## Supplementary Data 4 for "Structural and evolutionary analyses support reclassification of glycopeptide antibiotics as xyclopeptides": genbank_finished_searched.csv (part 31 of 39)

db_id	x_dom_hit
GCA_023974505.1	Failed
GCA_023974545.1	Failed
GCA_023974585.1	Failed
GCA_023974645.1	Failed
GCA_023974805.1	Failed
GCA_023975005.1	Failed
GCA_023975025.1	Failed
GCA_023975105.1	Failed
GCA_023975135.1	Failed
GCA_023975195.1	Failed
GCA_023972395.1	Failed
GCA_023972615.1	Failed
GCA_023972715.1	Failed
GCA_023972855.1	Failed
GCA_023972935.1	Failed
GCA_023973005.1	Failed
GCA_023973025.1	Failed
GCA_023969325.1	Failed
GCA_023973105.1	Failed
GCA_023973125.1	Failed
GCA_023973145.1	Failed
GCA_023973215.1	Failed
GCA_023973275.1	Failed
GCA_023973395.1	Failed
GCA_023973605.1	Failed
GCA_023973665.1	Failed
GCA_023973685.1	Failed
GCA_023973765.1	Failed
GCA_023973785.1	Failed
GCA_023973855.1	Failed
GCA_023973915.1	Failed
GCA_023973995.1	Failed
GCA_023974125.1	Failed
GCA_023974325.1	Failed
GCA_023974425.1	Failed
GCA_023974525.1	Failed
GCA_023974605.1	Failed
GCA_023974725.1	Failed
GCA_023974245.1	Failed
GCA_023974445.1	Failed
GCA_023974485.1	Failed
GCA_023974565.1	Failed
GCA_023974625.1	Failed
GCA_023974665.1	Failed
GCA_023974685.1	Failed
GCA_023974705.1	Failed
GCA_023974745.1	Failed
GCA_023974925.1	Failed
GCA_023974965.1	Failed
GCA_023975065.1	Failed
GCA_023975175.1	Failed
GCA_023975275.1	Failed
GCA_023975235.1	Failed
GCA_023975315.1	Failed
GCA_023975335.1	Failed
GCA_023975435.1	Failed
GCA_023975515.1	Failed
GCA_023973445.1	Failed
GCA_023975615.1	Failed
GCA_023975715.1	Failed
GCA_023975815.1	Failed
GCA_023975845.1	Failed
GCA_023975915.1	Failed
GCA_023976025.1	Failed
GCA_023976125.1	Failed
GCA_023976185.1	Failed
GCA_023973525.1	Failed
GCA_023973625.1	Failed
GCA_023973725.1	Failed
GCA_023973955.1	Failed
GCA_023974015.1	Failed
GCA_023974055.1	Failed
GCA_023974105.1	Failed
GCA_023974165.1	Failed
GCA_023974185.1	Failed
GCA_023974225.1	Failed
GCA_023974265.1	Failed
GCA_023974285.1	Failed
GCA_023974305.1	Failed
GCA_023974365.1	Failed
GCA_023974755.1	Failed
GCA_023974825.1	Failed
GCA_023974845.1	Failed
GCA_023974865.1	Failed
GCA_023974905.1	Failed
GCA_023974945.1	Failed
GCA_023974985.1	Failed
GCA_023975045.1	Failed
GCA_023975155.1	Failed
GCA_023975215.1	Failed
GCA_023975255.1	Failed
GCA_023975355.1	Failed
GCA_023975455.1	Failed
GCA_023975555.1	Failed
GCA_023975375.1	Failed
GCA_023975475.1	Failed
GCA_023975535.1	Failed
GCA_023975655.1	Failed
GCA_023975675.1	Failed
GCA_023975755.1	Failed
GCA_023975885.1	Failed
GCA_023975865.1	Failed
GCA_023975905.1	Failed
GCA_023975985.1	Failed
GCA_023976085.1	Failed
GCA_023976165.1	Failed
GCA_023976285.1	Failed
GCA_023976365.1	Failed
GCA_023978715.1	Failed
GCA_023978775.1	Failed
GCA_023978825.1	Failed
GCA_023978835.1	Failed
GCA_023978915.1	Failed
GCA_023978975.1	Failed
GCA_023979015.1	Failed
GCA_023979075.1	Failed
GCA_023979175.1	Failed
GCA_023979285.1	Failed
GCA_023979325.1	Failed
GCA_023979385.1	Failed
GCA_023981195.1	Failed
GCA_023981255.1	Failed
GCA_023981295.1	Failed
GCA_023981395.1	Failed
GCA_023981495.1	Failed
GCA_023981595.1	Failed
GCA_023981615.1	Failed
GCA_023981695.1	Failed
GCA_023981715.1	Failed
GCA_023981795.1	Failed
GCA_023981855.1	Failed
GCA_023981915.1	Failed
GCA_023982335.1	Failed
GCA_023982355.1	Failed
GCA_023982435.1	Failed
GCA_023982495.1	Failed
GCA_023982535.1	Failed
GCA_023982555.1	Failed
GCA_023982635.1	Failed
GCA_023982655.1	Failed
GCA_023982715.1	Failed
GCA_023982735.1	Failed
GCA_023982755.1	Failed
GCA_023982855.1	Failed
GCA_023981955.1	Failed
GCA_023982055.1	Failed
GCA_023982155.1	Failed
GCA_023982175.1	Failed
GCA_023982195.1	Failed
GCA_023982255.1	Failed
GCA_023982275.1	Failed
GCA_023982375.1	Failed
GCA_023982475.1	Failed
GCA_023982575.1	Failed
GCA_023982675.1	Failed
GCA_023982775.1	Failed
GCA_023979485.1	Failed
GCA_023979525.1	Failed
GCA_023979585.1	Failed
GCA_023979605.1	Failed
GCA_023979685.1	Failed
GCA_023979705.1	Failed
GCA_023979785.1	Failed
GCA_023979805.1	Failed
GCA_023979885.1	Failed
GCA_023979905.1	Failed
GCA_023980005.1	Failed
GCA_023980045.1	Failed
GCA_023982015.1	Failed
GCA_023982215.1	Failed
GCA_023982315.1	Failed
GCA_023982415.1	Failed
GCA_023982455.1	Failed
GCA_023982515.1	Failed
GCA_023982615.1	Failed
GCA_023982695.1	Failed
GCA_023982815.1	Failed
GCA_023982835.1	Failed
GCA_023982915.1	Failed
GCA_023982935.1	Failed
GCA_023982975.1	Failed
GCA_023982945.1	Failed
GCA_023983055.1	Failed
GCA_023983155.1	Failed
GCA_023983255.1	Failed
GCA_023983355.1	Failed
GCA_023983415.1	Failed
GCA_023983455.1	Failed
GCA_023983475.1	Failed
GCA_023983675.1	Failed
GCA_023983715.1	Failed
GCA_023983755.1	Failed
GCA_023983855.1	Failed
GCA_023983875.1	Failed
GCA_023983935.1	Failed
GCA_023983015.1	Failed
GCA_023983135.1	Failed
GCA_023983235.1	Failed
GCA_023983335.1	Failed
GCA_023983375.1	Failed
GCA_023983435.1	Failed
GCA_023983495.1	Failed
GCA_023983555.1	Failed
GCA_023983655.1	Failed
GCA_023983735.1	Failed
GCA_023983765.1	Failed
GCA_023983835.1	Failed
GCA_023983895.1	Failed
GCA_023983995.1	Failed
GCA_023988945.1	Failed
GCA_023988965.1	Failed
GCA_023988985.1	Failed
GCA_023989035.1	Failed
GCA_023989075.1	Failed
GCA_023989115.1	Failed
GCA_023989195.1	Failed
GCA_023989235.1	Failed
GCA_023989295.1	Failed
GCA_023989395.1	Failed
GCA_023989495.1	Failed
GCA_023989595.1	Failed
GCA_023989865.1	Failed
GCA_023989935.1	Failed
GCA_023990015.1	Failed
GCA_023990035.1	Failed
GCA_023990135.1	Failed
GCA_023990235.1	Failed
GCA_023990315.1	Failed
GCA_023990435.1	Failed
GCA_023990535.1	Failed
GCA_023990575.1	Failed
GCA_023990635.1	Failed
GCA_023990735.1	Failed
GCA_023990835.1	Failed
GCA_023990935.1	Failed
GCA_023990955.1	Failed
GCA_023991035.1	Failed
GCA_023991055.1	Failed
GCA_023991135.1	Failed
GCA_023991155.1	Failed
GCA_023991235.1	Failed
GCA_023991255.1	Failed
GCA_023991355.1	Failed
GCA_023991475.1	Failed
GCA_023991555.1	Failed
GCA_023991655.1	Failed
GCA_023992035.1	Failed
GCA_023992135.1	Failed
GCA_023992235.1	Failed
GCA_023992335.1	Failed
GCA_023992435.1	Failed
GCA_023992475.1	Failed
GCA_023992535.1	Failed
GCA_023992575.1	Failed
GCA_023992635.1	Failed
GCA_023992715.1	Failed
GCA_023992755.1	Failed
GCA_023992795.1	Failed
GCA_023994295.1	Failed
GCA_023994395.1	Failed
GCA_023994495.1	Failed
GCA_023994595.1	Failed
GCA_023994615.1	Failed
GCA_023994695.1	Failed
GCA_023994715.1	Failed
GCA_023994735.1	Failed
GCA_023994795.1	Failed
GCA_023994815.1	Failed
GCA_023994895.1	Failed
GCA_023994915.1	Failed
GCA_023994955.1	Failed
GCA_023995055.1	Failed
GCA_023995095.1	Failed
GCA_023995155.1	Failed
GCA_023995195.1	Failed
GCA_023995255.1	Failed
GCA_023995275.1	Failed
GCA_023995315.1	Failed
GCA_023995355.1	Failed
GCA_023995455.1	Failed
GCA_023995475.1	Failed
GCA_023995575.1	Failed
GCA_023995675.1	Failed
GCA_023997235.1	Failed
GCA_023997255.1	Failed
GCA_023997295.1	Failed
GCA_023997335.1	Failed
GCA_023997455.1	Failed
GCA_023997655.1	Failed
GCA_023997755.1	Failed
GCA_023997795.1	Failed
GCA_023997855.1	Failed
GCA_023997955.1	Failed
GCA_023998055.1	Failed
GCA_023998095.1	Failed
GCA_023998155.1	Failed
GCA_023998195.1	Failed
GCA_023997675.1	Failed
GCA_023997775.1	Failed
GCA_023997875.1	Failed
GCA_023997975.1	Failed
GCA_023997995.1	Failed
GCA_023998075.1	Failed
GCA_023998175.1	Failed
GCA_023998255.1	Failed
GCA_023998395.1	Failed
GCA_023998495.1	Failed
GCA_023998595.1	Failed
GCA_023998695.1	Failed
GCA_023998795.1	Failed
GCA_023998895.1	Failed
GCA_023997095.1	Failed
GCA_023997195.1	Failed
GCA_023997275.1	Failed
GCA_023997395.1	Failed
GCA_023997495.1	Failed
GCA_023997595.1	Failed
GCA_023997695.1	Failed
GCA_023997715.1	Failed
GCA_023997815.1	Failed
GCA_023997895.1	Failed
GCA_023997915.1	Failed
GCA_023998015.1	Failed
GCA_023998105.1	Failed
GCA_023998215.1	Failed
GCA_023997535.1	Failed
GCA_023997555.1	Failed
GCA_023997615.1	Failed
GCA_023997635.1	Failed
GCA_023997735.1	Failed
GCA_023997835.1	Failed
GCA_023997935.1	Failed
GCA_023998035.1	Failed
GCA_023998135.1	Failed
GCA_023998235.1	Failed
GCA_023998335.1	Failed
GCA_023998375.1	Failed
GCA_023998435.1	Failed
GCA_023998515.1	Failed
GCA_023998275.1	Failed
GCA_023998295.1	Failed
GCA_023998355.1	Failed
GCA_023998455.1	Failed
GCA_023998475.1	Failed
GCA_023998535.1	Failed
GCA_023998675.1	Failed
GCA_023998775.1	Failed
GCA_023998815.1	Failed
GCA_023998875.1	Failed
GCA_023998915.1	Failed
GCA_023998975.1	Failed
GCA_023999275.1	Failed
GCA_023999375.1	Failed
GCA_023998555.1	Failed
GCA_023998575.1	Failed
GCA_023998635.1	Failed
GCA_023998655.1	Failed
GCA_023998735.1	Failed
GCA_023998755.1	Failed
GCA_023998835.1	Failed
GCA_023998855.1	Failed
GCA_023998955.1	Failed
GCA_023999055.1	Failed
GCA_023999095.1	Failed
GCA_023999155.1	Failed
GCA_023999255.1	Failed
GCA_023999455.1	Failed
GCA_023998315.1	Failed
GCA_023998415.1	Failed
GCA_023998615.1	Failed
GCA_023998715.1	Failed
GCA_023998935.1	Failed
GCA_023999015.1	Failed
GCA_023999115.1	Failed
GCA_023999175.1	Failed
GCA_023999235.1	Failed
GCA_023999335.1	Failed
GCA_023999535.1	Failed
GCA_023999635.1	Failed
GCA_023999675.1	Failed
GCA_023998995.1	Failed
GCA_023999035.1	Failed
GCA_023999075.1	Failed
GCA_023999135.1	Failed
GCA_023999195.1	Failed
GCA_023999215.1	Failed
GCA_023999295.1	Failed
GCA_023999315.1	Failed
GCA_023999355.1	Failed
GCA_023999395.1	Failed
GCA_023999415.1	Failed
GCA_023999435.1	Failed
GCA_023999515.1	Failed
GCA_023999475.1	Failed
GCA_023999495.1	Failed
GCA_023999575.1	Failed
GCA_023999685.1	Failed
GCA_023999795.1	Failed
GCA_024000175.1	Failed
GCA_024000295.1	Failed
GCA_024000375.1	Failed
GCA_024000435.1	Failed
GCA_024000495.1	Failed
GCA_024000535.1	Failed
GCA_023999555.1	Failed
GCA_023999595.1	Failed
GCA_023999655.1	Failed
GCA_023999755.1	Failed
GCA_023999775.1	Failed
GCA_023999855.1	Failed
GCA_023999875.1	Failed
GCA_023999915.1	Failed
GCA_024000115.1	Failed
GCA_024000275.1	Failed
GCA_024004515.1	Failed
GCA_024004615.1	Failed
GCA_024004735.1	Failed
GCA_024004815.1	Failed
GCA_024004845.1	Failed
GCA_024004915.1	Failed
GCA_024005015.1	Failed
GCA_024005115.1	Failed
GCA_024005135.1	Failed
GCA_024005215.1	Failed
GCA_024005335.1	Failed
GCA_024005395.1	Failed
GCA_024004535.1	Failed
GCA_024004675.1	Failed
GCA_024004715.1	Failed
GCA_024004835.1	Failed
GCA_024004935.1	Failed
GCA_024004955.1	Failed
GCA_024005035.1	Failed
GCA_024005155.1	Failed
GCA_024005235.1	Failed
GCA_024005275.1	Failed
GCA_024005455.1	Failed
GCA_024005555.1	Failed
GCA_024004995.1	Failed
GCA_024005055.1	Failed
GCA_024005095.1	Failed
GCA_024005195.1	Failed
GCA_024005255.1	Failed
GCA_024005315.1	Failed
GCA_024005365.1	Failed
GCA_024005415.1	Failed
GCA_024005495.1	Failed
GCA_024005515.1	Failed
GCA_024005615.1	Failed
GCA_024005755.1	Failed
GCA_024005075.1	Failed
GCA_024005175.1	Failed
GCA_024005285.1	Failed
GCA_024005355.1	Failed
GCA_024005475.1	Failed
GCA_024005575.1	Failed
GCA_024005595.1	Failed
GCA_024005675.1	Failed
GCA_024005695.1	Failed
GCA_024005715.1	Failed
GCA_024005775.1	Failed
GCA_024005795.1	Failed
GCA_024005435.1	Failed
GCA_024005535.1	Failed
GCA_024005635.1	Failed
GCA_024005735.1	Failed
GCA_024005835.1	Failed
GCA_024006035.1	Failed
GCA_024006215.1	Failed
GCA_024006235.1	Failed
GCA_024006335.1	Failed
GCA_024006355.1	Failed
GCA_024006435.1	Failed
GCA_024006455.1	Failed
GCA_024006555.1	Failed
GCA_024005815.1	Failed
GCA_024005915.1	Failed
GCA_024005935.1	Failed
GCA_024006015.1	Failed
GCA_024006055.1	Failed
GCA_024006115.1	Failed
GCA_024006255.1	Failed
GCA_024006315.1	Failed
GCA_024006415.1	Failed
GCA_024006475.1	Failed
GCA_024006525.1	Failed
GCA_024006635.1	Failed
GCA_024006715.1	Failed
GCA_024005895.1	Failed
GCA_024005995.1	Failed
GCA_024006095.1	Failed
GCA_024006135.1	Failed
GCA_024006195.1	Failed
GCA_024006295.1	Failed
GCA_024006395.1	Failed
GCA_024006495.1	Failed
GCA_024006595.1	Failed
GCA_024006695.1	Failed
GCA_024006795.1	Failed
GCA_024006815.1	Failed
GCA_024006855.1	Failed
GCA_024005655.1	Failed
GCA_024005855.1	Failed
GCA_024005875.1	Failed
GCA_024005955.1	Failed
GCA_024005975.1	Failed
GCA_024006075.1	Failed
GCA_024006155.1	Failed
GCA_024006175.1	Failed
GCA_024006275.1	Failed
GCA_024006375.1	Failed
GCA_024006515.1	Failed
GCA_024006575.1	Failed
GCA_024006615.1	Failed
GCA_029313415.1	Failed
GCA_024013615.1	Failed
GCA_024013705.1	Failed
GCA_024013815.1	Failed
GCA_024013835.1	Failed
GCA_024013855.1	Failed
GCA_024013915.1	Failed
GCA_024013935.1	Failed
GCA_024013975.1	Failed
GCA_024014015.1	Failed
GCA_024014035.1	Failed
GCA_024014135.1	Failed
GCA_024014235.1	Failed
GCA_024014335.1	Failed
GCA_024014435.1	Failed
GCA_024014275.1	Failed
GCA_024014375.1	Failed
GCA_024014395.1	Failed
GCA_024014415.1	Failed
GCA_024014495.1	Failed
GCA_024014575.1	Failed
GCA_024014595.1	Failed
GCA_024014695.1	Failed
GCA_024014795.1	Failed
GCA_024014895.1	Failed
GCA_024014995.1	Failed
GCA_024015135.1	Failed
GCA_024014535.1	Failed
GCA_024014635.1	Failed
GCA_024014735.1	Failed
GCA_024014835.1	Failed
GCA_024014875.1	Failed
GCA_024014935.1	Failed
GCA_024014955.1	Failed
GCA_024015035.1	Failed
GCA_024015055.1	Failed
GCA_024015095.1	Failed
GCA_024015155.1	Failed
GCA_024015235.1	Failed
GCA_024015255.1	Failed
GCA_023954735.1	Failed
GCA_023954795.1	Failed
GCA_023954895.1	Failed
GCA_023955085.1	Failed
GCA_023955135.1	Failed
GCA_023955195.1	Failed
GCA_023955295.1	Failed
GCA_023955485.1	Failed
GCA_023955595.1	Failed
GCA_023955655.1	Failed
GCA_023955715.1	Failed
GCA_023955795.1	Failed
GCA_023954855.1	Failed
GCA_023954875.1	Failed
GCA_023954955.1	Failed
GCA_023954975.1	Failed
GCA_023954995.1	Failed
GCA_023955055.1	Failed
GCA_023955275.1	Failed
GCA_023955375.1	Failed
GCA_023955495.1	Failed
GCA_023955575.1	Failed
GCA_023955645.1	Failed
GCA_023955775.1	Failed
GCA_023955065.1	Failed
GCA_023955115.1	Failed
GCA_023955125.1	Failed
GCA_023955175.1	Failed
GCA_023955225.1	Failed
GCA_023955255.1	Failed
GCA_023955355.1	Failed
GCA_023955395.1	Failed
GCA_023955475.1	Failed
GCA_023955555.1	Failed
GCA_023955635.1	Failed
GCA_023955695.1	Failed
GCA_023955405.1	Failed
GCA_023955435.1	Failed
GCA_023955515.1	Failed
GCA_023955455.1	Failed
GCA_023955615.1	Failed
GCA_023955735.1	Failed
GCA_023956035.1	Failed
GCA_023956065.1	Failed
GCA_023956135.1	Failed
GCA_023956225.1	Failed
GCA_023956285.1	Failed
GCA_023956335.1	Failed
GCA_023962355.1	Failed
GCA_023962375.1	Failed
GCA_023962455.1	Failed
GCA_023962475.1	Failed
GCA_023962575.1	Failed
GCA_023962615.1	Failed
GCA_023962675.1	Failed
GCA_023962775.1	Failed
GCA_023962875.1	Failed
GCA_023962975.1	Failed
GCA_023963075.1	Failed
GCA_023962655.1	Failed
GCA_023962715.1	Failed
GCA_023962735.1	Failed
GCA_023962755.1	Failed
GCA_023962795.1	Failed
GCA_023962855.1	Failed
GCA_023962955.1	Failed
GCA_023963055.1	Failed
GCA_023963155.1	Failed
GCA_023963255.1	Failed
GCA_023963355.1	Failed
GCA_023962115.1	Failed
GCA_023962215.1	Failed
GCA_023962315.1	Failed
GCA_023962415.1	Failed
GCA_023962515.1	Failed
GCA_023962695.1	Failed
GCA_023962805.1	Failed
GCA_023962835.1	Failed
GCA_023962915.1	Failed
GCA_023962935.1	Failed
GCA_023963015.1	Failed
GCA_023963095.1	Failed
GCA_023963115.1	Failed
GCA_023963195.1	Failed
GCA_023963215.1	Failed
GCA_023963295.1	Failed
GCA_023963315.1	Failed
GCA_023963395.1	Failed
GCA_023963415.1	Failed
GCA_023963515.1	Failed
GCA_023963615.1	Failed
GCA_023963715.1	Failed
GCA_023963035.1	Failed
GCA_023963135.1	Failed
GCA_023963235.1	Failed
GCA_023963335.1	Failed
GCA_023963435.1	Failed
GCA_023963535.1	Failed
GCA_023963635.1	Failed
GCA_023963735.1	Failed
GCA_023963835.1	Failed
GCA_023963935.1	Failed
GCA_023964035.1	Failed
GCA_023963175.1	Failed
GCA_023963275.1	Failed
GCA_023963375.1	Failed
GCA_023963475.1	Failed
GCA_023963495.1	Failed
GCA_023963575.1	Failed
GCA_023963595.1	Failed
GCA_023963675.1	Failed
GCA_023963695.1	Failed
GCA_023963795.1	Failed
GCA_023963895.1	Failed
GCA_023963455.1	Failed
GCA_023963555.1	Failed
GCA_023963655.1	Failed
GCA_023963755.1	Failed
GCA_023963775.1	Failed
GCA_023963855.1	Failed
GCA_023963875.1	Failed
GCA_023963955.1	Failed
GCA_023963975.1	Failed
GCA_023964075.1	Failed
GCA_023964175.1	Failed
GCA_023964055.1	Failed
GCA_023964135.1	Failed
GCA_023964155.1	Failed
GCA_023964235.1	Failed
GCA_023964255.1	Failed
GCA_023964295.1	Failed
GCA_023964335.1	Failed
GCA_023964455.1	Failed
GCA_023964555.1	Failed
GCA_023964655.1	Failed
GCA_023964755.1	Failed
GCA_023970475.1	Failed
GCA_023970555.1	Failed
GCA_023970575.1	Failed
GCA_023970635.1	Failed
GCA_023970675.1	Failed
GCA_023970695.1	Failed
GCA_023970855.1	Failed
GCA_023970975.1	Failed
GCA_023971075.1	Failed
GCA_023971175.1	Failed
GCA_023971275.1	Failed
GCA_023971335.1	Failed
GCA_023971355.1	Failed
GCA_023971475.1	Failed
GCA_023972015.1	Failed
GCA_023972115.1	Failed
GCA_023972215.1	Failed
GCA_023972255.1	Failed
GCA_023972315.1	Failed
GCA_023972355.1	Failed
GCA_023972415.1	Failed
GCA_023972515.1	Failed
GCA_023972635.1	Failed
GCA_023972655.1	Failed
GCA_023972735.1	Failed
GCA_023972775.1	Failed
GCA_023972835.1	Failed
GCA_023972915.1	Failed
GCA_023970535.1	Failed
GCA_023970645.1	Failed
GCA_023970715.1	Failed
GCA_023970755.1	Failed
GCA_023970795.1	Failed
GCA_023970835.1	Failed
GCA_023970935.1	Failed
GCA_023970955.1	Failed
GCA_023971055.1	Failed
GCA_023971155.1	Failed
GCA_023971195.1	Failed
GCA_023971455.1	Failed
GCA_023971555.1	Failed
GCA_023971575.1	Failed
GCA_023971215.1	Failed
GCA_023971235.1	Failed
GCA_023971255.1	Failed
GCA_023971315.1	Failed
GCA_023971435.1	Failed
GCA_023971515.1	Failed
GCA_023971615.1	Failed
GCA_023971725.1	Failed
GCA_023971815.1	Failed
GCA_023971935.1	Failed
GCA_023972035.1	Failed
GCA_023972135.1	Failed
GCA_023972235.1	Failed
GCA_023972335.1	Failed
GCA_023971525.1	Failed
GCA_023971595.1	Failed
GCA_023971675.1	Failed
GCA_023971695.1	Failed
GCA_023971715.1	Failed
GCA_023971775.1	Failed
GCA_023971795.1	Failed
GCA_023971835.1	Failed
GCA_023971875.1	Failed
GCA_023971895.1	Failed
GCA_023971995.1	Failed
GCA_023972095.1	Failed
GCA_023972195.1	Failed
GCA_023972295.1	Failed
GCA_023972955.1	Failed
GCA_023973055.1	Failed
GCA_023968675.1	Failed
GCA_023973235.1	Failed
GCA_023973255.1	Failed
GCA_023973315.1	Failed
GCA_023973415.1	Failed
GCA_023973485.1	Failed
GCA_023973545.1	Failed
GCA_023973645.1	Failed
GCA_023973745.1	Failed
GCA_023973875.1	Failed
GCA_023973895.1	Failed
GCA_023973975.1	Failed
GCA_023971655.1	Failed
GCA_023971855.1	Failed
GCA_023971955.1	Failed
GCA_023971975.1	Failed
GCA_023972055.1	Failed
GCA_023972075.1	Failed
GCA_023972155.1	Failed
GCA_023972175.1	Failed
GCA_023972275.1	Failed
GCA_023972375.1	Failed
GCA_023972495.1	Failed
GCA_023972535.1	Failed
GCA_023972595.1	Failed
GCA_023972695.1	Failed
GCA_023972435.1	Failed
GCA_023972455.1	Failed
GCA_023972555.1	Failed
GCA_023972575.1	Failed
GCA_023972675.1	Failed
GCA_023972745.1	Failed
GCA_023972875.1	Failed
GCA_023972985.1	Failed
GCA_023973075.1	Failed
GCA_023973295.1	Failed
GCA_023973335.1	Failed
GCA_023973465.1	Failed
GCA_023973565.1	Failed
GCA_023973585.1	Failed
GCA_023978875.1	Failed
GCA_023979035.1	Failed
GCA_023979115.1	Failed
GCA_023979215.1	Failed
GCA_023979235.1	Failed
GCA_023979265.1	Failed
GCA_023979345.1	Failed
GCA_023979445.1	Failed
GCA_023979545.1	Failed
GCA_023979645.1	Failed
GCA_023979745.1	Failed
GCA_023979845.1	Failed
GCA_023977945.1	Failed
GCA_023977985.1	Failed
GCA_023978065.1	Failed
GCA_023978045.1	Failed
GCA_023978145.1	Failed
GCA_023978125.1	Failed
GCA_023978285.1	Failed
GCA_023978355.1	Failed
GCA_023978395.1	Failed
GCA_023978445.1	Failed
GCA_023978495.1	Failed
GCA_023978545.1	Failed
GCA_023978595.1	Failed
GCA_023978645.1	Failed
GCA_023978735.1	Failed
GCA_023978755.1	Failed
GCA_023978815.1	Failed
GCA_023978235.1	Failed
GCA_023978295.1	Failed
GCA_023978305.1	Failed
GCA_023978365.1	Failed
GCA_023978415.1	Failed
GCA_023978425.1	Failed
GCA_023978465.1	Failed
GCA_023978475.1	Failed
GCA_023978515.1	Failed
GCA_023978525.1	Failed
GCA_023978575.1	Failed
GCA_023978625.1	Failed
GCA_023978675.1	Failed
GCA_023978695.1	Failed
GCA_023978895.1	Failed
GCA_023978995.1	Failed
GCA_023979095.1	Failed
GCA_023980145.1	Failed
GCA_023980225.1	Failed
GCA_023980265.1	Failed
GCA_023980345.1	Failed
GCA_023980445.1	Failed
GCA_023980565.1	Failed
GCA_023980665.1	Failed
GCA_023980905.1	Failed
GCA_023980955.1	Failed
GCA_023981055.1	Failed
GCA_023981275.1	Failed
GCA_023981315.1	Failed
GCA_023978935.1	Failed
GCA_023978955.1	Failed
GCA_023979055.1	Failed
GCA_023979145.1	Failed
GCA_023979365.1	Failed
GCA_023979405.1	Failed
GCA_023979465.1	Failed
GCA_023979565.1	Failed
GCA_023979665.1	Failed
GCA_023979765.1	Failed
GCA_023979865.1	Failed
GCA_023979925.1	Failed
GCA_023979135.1	Failed
GCA_023979195.1	Failed
GCA_023979305.1	Failed
GCA_023979425.1	Failed
GCA_023979505.1	Failed
GCA_023979625.1	Failed
GCA_023979725.1	Failed
GCA_023979825.1	Failed
GCA_023979955.1	Failed
GCA_023980025.1	Failed
GCA_023980125.1	Failed
GCA_023980325.1	Failed
GCA_023981335.1	Failed
GCA_023981415.1	Failed
GCA_023981435.1	Failed
GCA_023981515.1	Failed
GCA_023981535.1	Failed
GCA_023981635.1	Failed
GCA_023981735.1	Failed
GCA_023981815.1	Failed
GCA_023981935.1	Failed
GCA_023982035.1	Failed
GCA_023982135.1	Failed
GCA_023982235.1	Failed
GCA_023979945.1	Failed
GCA_023979985.1	Failed
GCA_023980065.1	Failed
GCA_023980085.1	Failed
GCA_023980165.1	Failed
GCA_023980185.1	Failed
GCA_023980285.1	Failed
GCA_023980375.1	Failed
GCA_023980485.1	Failed
GCA_023980685.1	Failed
GCA_023980745.1	Failed
GCA_023980845.1	Failed
GCA_023980835.1	Failed
GCA_023987835.1	Failed
GCA_023987935.1	Failed
GCA_023988035.1	Failed
GCA_023988075.1	Failed
GCA_023988135.1	Failed
GCA_023988175.1	Failed
GCA_023988255.1	Failed
GCA_023988335.1	Failed
GCA_023988355.1	Failed
GCA_023988425.1	Failed
GCA_023988445.1	Failed
GCA_023988485.1	Failed
GCA_023988525.1	Failed
GCA_023987795.1	Failed
GCA_023987875.1	Failed
GCA_023987995.1	Failed
GCA_023988095.1	Failed
GCA_023988195.1	Failed
GCA_023988235.1	Failed
GCA_023988295.1	Failed
GCA_023988395.1	Failed
GCA_023988585.1	Failed
GCA_023988685.1	Failed
GCA_023988825.1	Failed
GCA_023988845.1	Failed
GCA_023988895.1	Failed
GCA_023988015.1	Failed
GCA_023988115.1	Failed
GCA_023988215.1	Failed
GCA_023988315.1	Failed
GCA_023988505.1	Failed
GCA_023988545.1	Failed
GCA_023988605.1	Failed
GCA_023988625.1	Failed
GCA_023988705.1	Failed
GCA_023988725.1	Failed
GCA_023988805.1	Failed
GCA_023988865.1	Failed
GCA_023987895.1	Failed
GCA_023987955.1	Failed
GCA_023987975.1	Failed
GCA_023988055.1	Failed
GCA_023988155.1	Failed
GCA_023988275.1	Failed
GCA_023988375.1	Failed
GCA_023988465.1	Failed
GCA_023988565.1	Failed
GCA_023988665.1	Failed
GCA_023988765.1	Failed
GCA_023988645.1	Failed
GCA_023988745.1	Failed
GCA_023988785.1	Failed
GCA_023989015.1	Failed
GCA_023989135.1	Failed
GCA_023989335.1	Failed
GCA_023989435.1	Failed
GCA_023989455.1	Failed
GCA_023989535.1	Failed
GCA_023989635.1	Failed
GCA_023989755.1	Failed
GCA_023989955.1	Failed
GCA_023988885.1	Failed
GCA_023989215.1	Failed
GCA_023989315.1	Failed
GCA_023989415.1	Failed
GCA_023989515.1	Failed
GCA_023989555.1	Failed
GCA_023989615.1	Failed
GCA_023989655.1	Failed
GCA_023989715.1	Failed
GCA_023989735.1	Failed
GCA_023989815.1	Failed
GCA_023989835.1	Failed
GCA_023988925.1	Failed
GCA_023989055.1	Failed
GCA_023989095.1	Failed
GCA_023989155.1	Failed
GCA_023989175.1	Failed
GCA_023989255.1	Failed
GCA_023989275.1	Failed
GCA_023989355.1	Failed
GCA_023989375.1	Failed
GCA_023989475.1	Failed
GCA_023989565.1	Failed
GCA_023989665.1	Failed
GCA_024023305.1	Failed
GCA_023989775.1	Failed
GCA_023989855.1	Failed
GCA_023989915.1	Failed
GCA_023989975.1	Failed
GCA_023990075.1	Failed
GCA_023990175.1	Failed
GCA_023990215.1	Failed
GCA_023990275.1	Failed
GCA_023990335.1	Failed
GCA_023990375.1	Failed
GCA_023990395.1	Failed
GCA_023990495.1	Failed
GCA_023994575.1	Failed
GCA_023994675.1	Failed
GCA_023994775.1	Failed
GCA_023994875.1	Failed
GCA_023994975.1	Failed
GCA_023994995.1	Failed
GCA_023995015.1	Failed
GCA_023995075.1	Failed
GCA_023995175.1	Failed
GCA_023995395.1	Failed
GCA_023995495.1	Failed
GCA_023995535.1	Failed
GCA_023995115.1	Failed
GCA_023995215.1	Failed
GCA_023995295.1	Failed
GCA_023995415.1	Failed
GCA_023995515.1	Failed
GCA_023995615.1	Failed
GCA_023995715.1	Failed
GCA_023995815.1	Failed
GCA_023995835.1	Failed
GCA_023995875.1	Failed
GCA_023995935.1	Failed
GCA_023996015.1	Failed
GCA_023996035.1	Failed
GCA_023995235.1	Failed
GCA_023995335.1	Failed
GCA_023995375.1	Failed
GCA_023995435.1	Failed
GCA_023995555.1	Failed
GCA_023995635.1	Failed
GCA_023995655.1	Failed
GCA_023995755.1	Failed
GCA_023995775.1	Failed
GCA_023995855.1	Failed
GCA_023995955.1	Failed
GCA_023996155.1	Failed
GCA_023996255.1	Failed
GCA_023996555.1	Failed
GCA_023995595.1	Failed
GCA_023995695.1	Failed
GCA_023995735.1	Failed
GCA_023995795.1	Failed
GCA_023995895.1	Failed
GCA_023995995.1	Failed
GCA_023996095.1	Failed
GCA_023996135.1	Failed
GCA_023996195.1	Failed
GCA_023996215.1	Failed
GCA_023996295.1	Failed
GCA_023996315.1	Failed
GCA_023996355.1	Failed
GCA_023996395.1	Failed
GCA_023996055.1	Failed
GCA_023996075.1	Failed
GCA_023996235.1	Failed
GCA_023996275.1	Failed
GCA_023996335.1	Failed
GCA_023996435.1	Failed
GCA_023996535.1	Failed
GCA_023996735.1	Failed
GCA_023996835.1	Failed
GCA_023997035.1	Failed
GCA_023997055.1	Failed
GCA_023997135.1	Failed
GCA_023997155.1	Failed
GCA_023995915.1	Failed
GCA_023995975.1	Failed
GCA_023996175.1	Failed
GCA_023996375.1	Failed
GCA_023996475.1	Failed
GCA_023996495.1	Failed
GCA_023996575.1	Failed
GCA_023996595.1	Failed
GCA_023996635.1	Failed
GCA_023996675.1	Failed
GCA_023996695.1	Failed
GCA_023996895.1	Failed
GCA_023996935.1	Failed
GCA_023996995.1	Failed
GCA_023996415.1	Failed
GCA_023996455.1	Failed
GCA_023996515.1	Failed
GCA_023996615.1	Failed
GCA_023996715.1	Failed
GCA_023996795.1	Failed
GCA_023996915.1	Failed
GCA_023997015.1	Failed
GCA_023997215.1	Failed
GCA_023997315.1	Failed
GCA_023997355.1	Failed
GCA_023997415.1	Failed
GCA_023997435.1	Failed
GCA_023997515.1	Failed
GCA_023996655.1	Failed
GCA_023996755.1	Failed
GCA_023996775.1	Failed
GCA_023996815.1	Failed
GCA_023996855.1	Failed
GCA_023996875.1	Failed
GCA_023996955.1	Failed
GCA_023996975.1	Failed
GCA_023997075.1	Failed
GCA_023997115.1	Failed
GCA_023997175.1	Failed
GCA_023997375.1	Failed
GCA_023997475.1	Failed
GCA_023997575.1	Failed
GCA_024002635.1	Failed
GCA_024002675.1	Failed
GCA_024002715.1	Failed
GCA_024002775.1	Failed
GCA_024002795.1	Failed
GCA_024002875.1	Failed
GCA_024002995.1	Failed
GCA_024003035.1	Failed
GCA_024003095.1	Failed
GCA_024003195.1	Failed
GCA_024003235.1	Failed
GCA_024003295.1	Failed
GCA_024003335.1	Failed
GCA_024004195.1	Failed
GCA_024004235.1	Failed
GCA_024004275.1	Failed
GCA_024004295.1	Failed
GCA_024004395.1	Failed
GCA_024004495.1	Failed
GCA_024004595.1	Failed
GCA_024004645.1	Failed
GCA_024004695.1	Failed
GCA_024004755.1	Failed
GCA_024004795.1	Failed
GCA_024004895.1	Failed
GCA_024006735.1	Failed
GCA_024006835.1	Failed
GCA_024006935.1	Failed
GCA_024007035.1	Failed
GCA_024007075.1	Failed
GCA_024007295.1	Failed
GCA_024007335.1	Failed
GCA_024007435.1	Failed
GCA_024007535.1	Failed
GCA_024007575.1	Failed
GCA_024007615.1	Failed
GCA_024007735.1	Failed
GCA_024007825.1	Failed
GCA_024008975.1	Failed
GCA_024009055.1	Failed
GCA_024009155.1	Failed
GCA_024009175.1	Failed
GCA_024009375.1	Failed
GCA_024009475.1	Failed
GCA_024009675.1	Failed
GCA_024009775.1	Failed
GCA_024009875.1	Failed
GCA_024009975.1	Failed
GCA_024010075.1	Failed
GCA_024010175.1	Failed
GCA_024010195.1	Failed
GCA_024011235.1	Failed
GCA_024011275.1	Failed
GCA_024011395.1	Failed
GCA_024011455.1	Failed
GCA_024011655.1	Failed
GCA_024011715.1	Failed
GCA_024011775.1	Failed
GCA_024011855.1	Failed
GCA_024012025.1	Failed
GCA_024012075.1	Failed
GCA_024012175.1	Failed
GCA_024012215.1	Failed
GCA_024012315.1	Failed
GCA_024013535.1	Failed
GCA_024013555.1	Failed
GCA_024013635.1	Failed
GCA_024013655.1	Failed
GCA_024013695.1	Failed
GCA_024013735.1	Failed
GCA_024013755.1	Failed
GCA_024013955.1	Failed
GCA_024014055.1	Failed
GCA_024014155.1	Failed
GCA_024014255.1	Failed
GCA_024014355.1	Failed
GCA_024014455.1	Failed
GCA_024015835.1	Failed
GCA_024015935.1	Failed
GCA_024016035.1	Failed
GCA_024016135.1	Failed
GCA_024016235.1	Failed
GCA_024016335.1	Failed
GCA_024016375.1	Failed
GCA_024016435.1	Failed
GCA_024016465.1	Failed
GCA_024016535.1	Failed
GCA_024016555.1	Failed
GCA_024016635.1	Failed
GCA_024018055.1	Failed
GCA_024018095.1	Failed
GCA_024018135.1	Failed
GCA_024018165.1	Failed
GCA_024018235.1	Failed
GCA_024018255.1	Failed
GCA_024018355.1	Failed
GCA_024018455.1	Failed
GCA_024018555.1	Failed
GCA_024018655.1	Failed
GCA_024018755.1	Failed
GCA_024018835.1	Failed
GCA_024011335.1	Failed
GCA_024011515.1	Failed
GCA_024011615.1	Failed
GCA_024011675.1	Failed
GCA_024011755.1	Failed
GCA_024011815.1	Failed
GCA_024011915.1	Failed
GCA_024012115.1	Failed
GCA_024012235.1	Failed
GCA_024012295.1	Failed
GCA_024012335.1	Failed
GCA_024012415.1	Failed
GCA_024011565.1	Failed
GCA_024011595.1	Failed
GCA_024011695.1	Failed
GCA_024011795.1	Failed
GCA_024011895.1	Failed
GCA_024011995.1	Failed
GCA_024012095.1	Failed
GCA_024012195.1	Failed
GCA_024012275.1	Failed
GCA_024012395.1	Failed
GCA_024012495.1	Failed
GCA_024012595.1	Failed
GCA_024012615.1	Failed
GCA_024011975.1	Failed
GCA_024012015.1	Failed
GCA_024012055.1	Failed
GCA_024012135.1	Failed
GCA_024012155.1	Failed
GCA_024012255.1	Failed
GCA_024012355.1	Failed
GCA_024012455.1	Failed
GCA_024012555.1	Failed
GCA_024012695.1	Failed
GCA_024012755.1	Failed
GCA_024012855.1	Failed
GCA_024013055.1	Failed
GCA_024012375.1	Failed
GCA_024012475.1	Failed
GCA_024012575.1	Failed
GCA_024012675.1	Failed
GCA_024012875.1	Failed
GCA_024012895.1	Failed
GCA_024012955.1	Failed
GCA_024012985.1	Failed
GCA_024013075.1	Failed
GCA_024013095.1	Failed
GCA_024013195.1	Failed
GCA_024013295.1	Failed
GCA_024013335.1	Failed
GCA_024012435.1	Failed
GCA_024012515.1	Failed
GCA_024012535.1	Failed
GCA_024012635.1	Failed
GCA_024012735.1	Failed
GCA_024012775.1	Failed
GCA_024012835.1	Failed
GCA_024012975.1	Failed
GCA_024013035.1	Failed
GCA_024013135.1	Failed
GCA_024013235.1	Failed
GCA_024013435.1	Failed
GCA_024012655.1	Failed
GCA_024012715.1	Failed
GCA_024012795.1	Failed
GCA_024012815.1	Failed
GCA_024012915.1	Failed
GCA_024012935.1	Failed
GCA_024013015.1	Failed
GCA_024013115.1	Failed
GCA_024013155.1	Failed
GCA_024013215.1	Failed
GCA_024013315.1	Failed
GCA_024013415.1	Failed
GCA_024013515.1	Failed
GCA_024013175.1	Failed
GCA_024013255.1	Failed
GCA_024013275.1	Failed
GCA_024013355.1	Failed
GCA_024013375.1	Failed
GCA_024013395.1	Failed
GCA_024013475.1	Failed
GCA_024013575.1	Failed
GCA_024013775.1	Failed
GCA_024013875.1	Failed
GCA_024014075.1	Failed
GCA_024014115.1	Failed
GCA_024014175.1	Failed
GCA_024013495.1	Failed
GCA_024013595.1	Failed
GCA_024013675.1	Failed
GCA_024013795.1	Failed
GCA_024013895.1	Failed
GCA_024013995.1	Failed
GCA_024014095.1	Failed
GCA_024014195.1	Failed
GCA_024014215.1	Failed
GCA_024014295.1	Failed
GCA_024014315.1	Failed
GCA_024014515.1	Failed
GCA_024014615.1	Failed
GCA_024014715.1	Failed
GCA_024018535.1	Failed
GCA_024018595.1	Failed
GCA_024018695.1	Failed
GCA_024018715.1	Failed
GCA_024018795.1	Failed
GCA_024018815.1	Failed
GCA_024018915.1	Failed
GCA_024019015.1	Failed
GCA_024019095.1	Failed
GCA_024019315.1	Failed
GCA_024019415.1	Failed
GCA_024019515.1	Failed
GCA_024019435.1	Failed
GCA_024019495.1	Failed
GCA_024019535.1	Failed
GCA_024019595.1	Failed
GCA_024019635.1	Failed
GCA_024019695.1	Failed
GCA_024019775.1	Failed
GCA_024019835.1	Failed
GCA_024019995.1	Failed
GCA_024020035.1	Failed
GCA_024020095.1	Failed
GCA_024020175.1	Failed
GCA_024018895.1	Failed
GCA_024018955.1	Failed
GCA_024018995.1	Failed
GCA_024019055.1	Failed
GCA_024019155.1	Failed
GCA_024019235.1	Failed
GCA_024019255.1	Failed
GCA_024019275.1	Failed
GCA_024019355.1	Failed
GCA_024019375.1	Failed
GCA_024019395.1	Failed
GCA_024019455.1	Failed
GCA_024019615.1	Failed
GCA_024019715.1	Failed
GCA_024019815.1	Failed
GCA_024019915.1	Failed
GCA_024019935.1	Failed
GCA_024020015.1	Failed
GCA_024020135.1	Failed
GCA_024020235.1	Failed
GCA_024020335.1	Failed
GCA_024020435.1	Failed
GCA_024020535.1	Failed
GCA_024020735.1	Failed
GCA_023993775.1	Failed
GCA_023993815.1	Failed
GCA_023993855.1	Failed
GCA_023993875.1	Failed
GCA_023993955.1	Failed
GCA_023993975.1	Failed
GCA_023994075.1	Failed
GCA_023994175.1	Failed
GCA_023994275.1	Failed
GCA_023994375.1	Failed
GCA_023994415.1	Failed
GCA_023994475.1	Failed
GCA_023993935.1	Failed
GCA_023994035.1	Failed
GCA_023994055.1	Failed
GCA_023994135.1	Failed
GCA_023994155.1	Failed
GCA_023994255.1	Failed
GCA_023994355.1	Failed
GCA_023994455.1	Failed
GCA_023994555.1	Failed
GCA_023994655.1	Failed
GCA_023994755.1	Failed
GCA_023994855.1	Failed
GCA_023994115.1	Failed
GCA_023994215.1	Failed
GCA_023994315.1	Failed
GCA_023994335.1	Failed
GCA_023994435.1	Failed
GCA_023994515.1	Failed
GCA_023994535.1	Failed
GCA_023994635.1	Failed
GCA_023994835.1	Failed
GCA_023994935.1	Failed
GCA_023995035.1	Failed
GCA_023995135.1	Failed
GCA_024001625.1	Failed
GCA_024001685.1	Failed
GCA_024001785.1	Failed
GCA_024000835.1	Failed
GCA_024001975.1	Failed
GCA_024002075.1	Failed
GCA_024002175.1	Failed
GCA_024002275.1	Failed
GCA_024002375.1	Failed
GCA_024002475.1	Failed
GCA_024002535.1	Failed
GCA_024002575.1	Failed
GCA_024002615.1	Failed
GCA_024002035.1	Failed
GCA_024002155.1	Failed
GCA_024002255.1	Failed
GCA_024002355.1	Failed
GCA_024002455.1	Failed
GCA_024002555.1	Failed
GCA_024002655.1	Failed
GCA_024002755.1	Failed
GCA_024002855.1	Failed
GCA_024002955.1	Failed
GCA_024003055.1	Failed
GCA_024003075.1	Failed
GCA_024003115.1	Failed
GCA_024002315.1	Failed
GCA_024002335.1	Failed
GCA_024002395.1	Failed
GCA_024002415.1	Failed
GCA_024002495.1	Failed
GCA_024002515.1	Failed
GCA_024002595.1	Failed
GCA_024002815.1	Failed
GCA_024002915.1	Failed
GCA_024002975.1	Failed
GCA_024003015.1	Failed
GCA_024003155.1	Failed
GCA_024003315.1	Failed
GCA_024002835.1	Failed
GCA_024002885.1	Failed
GCA_024002935.1	Failed
GCA_024003135.1	Failed
GCA_024003215.1	Failed
GCA_024003255.1	Failed
GCA_024003355.1	Failed
GCA_024003455.1	Failed
GCA_024003555.1	Failed
GCA_024003595.1	Failed
GCA_024003655.1	Failed
GCA_024003755.1	Failed
GCA_024003855.1	Failed
GCA_024003955.1	Failed
GCA_024003175.1	Failed
GCA_024003275.1	Failed
GCA_024003375.1	Failed
GCA_024003475.1	Failed
GCA_024003575.1	Failed
GCA_024003675.1	Failed
GCA_024003815.1	Failed
GCA_024003875.1	Failed
GCA_024003975.1	Failed
GCA_024004075.1	Failed
GCA_024004095.1	Failed
GCA_024004135.1	Failed
GCA_024004175.1	Failed
GCA_024003415.1	Failed
GCA_024003435.1	Failed
GCA_024003515.1	Failed
GCA_024003535.1	Failed
GCA_024003615.1	Failed
GCA_024003635.1	Failed
GCA_024003715.1	Failed
GCA_024003735.1	Failed
GCA_024003775.1	Failed
GCA_024003835.1	Failed
GCA_024003935.1	Failed
GCA_024004035.1	Failed
GCA_024004335.1	Failed
GCA_024004435.1	Failed
GCA_024003395.1	Failed
GCA_024003495.1	Failed
GCA_024003695.1	Failed
GCA_024003795.1	Failed
GCA_024003895.1	Failed
GCA_024003915.1	Failed
GCA_024003995.1	Failed
GCA_024004015.1	Failed
GCA_024004115.1	Failed
GCA_024004215.1	Failed
GCA_024004315.1	Failed
GCA_024004415.1	Failed
GCA_024004455.1	Failed
GCA_024004055.1	Failed
GCA_024004155.1	Failed
GCA_024004255.1	Failed
GCA_024004355.1	Failed
GCA_024004375.1	Failed
GCA_024004475.1	Failed
GCA_024004555.1	Failed
GCA_024004575.1	Failed
GCA_024004635.1	Failed
GCA_024004775.1	Failed
GCA_024004875.1	Failed
GCA_024004975.1	Failed
GCA_024009135.1	Failed
GCA_024009235.1	Failed
GCA_024009255.1	Failed
GCA_024009295.1	Failed
GCA_024009335.1	Failed
GCA_024009355.1	Failed
GCA_024009435.1	Failed
GCA_024009455.1	Failed
GCA_024009555.1	Failed
GCA_024009655.1	Failed
GCA_024009755.1	Failed
GCA_024009855.1	Failed
GCA_024009955.1	Failed
GCA_024008815.1	Failed
GCA_024008915.1	Failed
GCA_024009015.1	Failed
GCA_024009115.1	Failed
GCA_024009215.1	Failed
GCA_024009315.1	Failed
GCA_024009415.1	Failed
GCA_024009515.1	Failed
GCA_024009575.1	Failed
GCA_024009615.1	Failed
GCA_024009635.1	Failed
GCA_024009715.1	Failed
GCA_024009735.1	Failed
GCA_024009935.1	Failed
GCA_024009595.1	Failed
GCA_024009695.1	Failed
GCA_024009795.1	Failed
GCA_024009815.1	Failed
GCA_024009835.1	Failed
GCA_024009895.1	Failed
GCA_024009915.1	Failed
GCA_024009995.1	Failed
GCA_024010095.1	Failed
GCA_024010115.1	Failed
GCA_024010215.1	Failed
GCA_024010315.1	Failed
GCA_024010415.1	Failed
GCA_024010015.1	Failed
GCA_024010055.1	Failed
GCA_024010155.1	Failed
GCA_024010255.1	Failed
GCA_024010355.1	Failed
GCA_024010475.1	Failed
GCA_024010575.1	Failed
GCA_024010615.1	Failed
GCA_024010655.1	Failed
GCA_024010675.1	Failed
GCA_024010775.1	Failed
GCA_024010975.1	Failed
GCA_024011075.1	Failed
GCA_024011175.1	Failed
GCA_024010035.1	Failed
GCA_024010135.1	Failed
GCA_024010235.1	Failed
GCA_024010335.1	Failed
GCA_024010435.1	Failed
GCA_024010535.1	Failed
GCA_024010635.1	Failed
GCA_024010735.1	Failed
GCA_024010755.1	Failed
GCA_024010795.1	Failed
GCA_024010835.1	Failed
GCA_024010855.1	Failed
GCA_024010895.1	Failed
GCA_024010935.1	Failed
GCA_024010275.1	Failed
GCA_024010295.1	Failed
GCA_024010375.1	Failed
GCA_024010395.1	Failed
GCA_024010495.1	Failed
GCA_024010595.1	Failed
GCA_024010695.1	Failed
GCA_024010875.1	Failed
GCA_024010995.1	Failed
GCA_024011195.1	Failed
GCA_024011295.1	Failed
GCA_024011415.1	Failed
GCA_024011475.1	Failed
GCA_024011495.1	Failed
GCA_024010455.1	Failed
GCA_024010515.1	Failed
GCA_024010555.1	Failed
GCA_024010715.1	Failed
GCA_024010805.1	Failed
GCA_024010915.1	Failed
GCA_024010955.1	Failed
GCA_024011015.1	Failed
GCA_024011035.1	Failed
GCA_024011115.1	Failed
GCA_024011135.1	Failed
GCA_024011155.1	Failed
GCA_024011215.1	Failed
GCA_024011315.1	Failed
GCA_024011055.1	Failed
GCA_024011095.1	Failed
GCA_024011255.1	Failed
GCA_024011355.1	Failed
GCA_024011375.1	Failed
GCA_024011435.1	Failed
GCA_024011535.1	Failed
GCA_024011555.1	Failed
GCA_024011635.1	Failed
GCA_024011735.1	Failed
GCA_024011835.1	Failed
GCA_024011875.1	Failed
GCA_024011935.1	Failed
GCA_024011955.1	Failed
GCA_024018575.1	Failed
GCA_024018615.1	Failed
GCA_024018775.1	Failed
GCA_024018875.1	Failed
GCA_024018935.1	Failed
GCA_024018975.1	Failed
GCA_024019075.1	Failed
GCA_024019115.1	Failed
GCA_024019135.1	Failed
GCA_024019175.1	Failed
GCA_024019205.1	Failed
GCA_024019295.1	Failed
GCA_024018295.1	Failed
GCA_024018335.1	Failed
GCA_024018415.1	Failed
GCA_024018435.1	Failed
GCA_024018515.1	Failed
GCA_024018635.1	Failed
GCA_024018675.1	Failed
GCA_024018735.1	Failed
GCA_024018855.1	Failed
GCA_024019035.1	Failed
GCA_024019195.1	Failed
GCA_024019335.1	Failed
GCA_024032135.1	Failed
GCA_024032235.1	Failed
GCA_024032255.1	Failed
GCA_024032275.1	Failed
GCA_024032335.1	Failed
GCA_024032355.1	Failed
GCA_024032395.1	Failed
GCA_024032445.1	Failed
GCA_024032475.1	Failed
GCA_024032555.1	Failed
GCA_024032655.1	Failed
GCA_024043325.1	Failed
GCA_024043525.1	Failed
GCA_024043635.1	Failed
GCA_024043675.1	Failed
GCA_024043725.1	Failed
GCA_024043135.1	Failed
GCA_024043855.1	Failed
GCA_024043915.1	Failed
GCA_024055595.1	Failed
GCA_024055605.1	Failed
GCA_024055675.1	Failed
GCA_024055805.1	Failed
GCA_024055995.1	Failed
GCA_024056175.1	Failed
GCA_024056315.1	Failed
GCA_024056375.1	Failed
GCA_024056455.1	Failed
GCA_024056615.1	Failed
GCA_024056635.1	Failed
GCA_024056675.1	Failed
GCA_024066455.1	Failed
GCA_024066515.1	Failed
GCA_024066615.1	Failed
GCA_024066715.1	Failed
GCA_024066755.1	Failed
GCA_024066795.1	Failed
GCA_024066855.1	Failed
GCA_024066915.1	Failed
GCA_024067015.1	Failed
GCA_024067105.1	Failed
GCA_024067135.1	Failed
GCA_024067215.1	Failed
GCA_024067235.1	Failed
GCA_024067315.1	Failed
GCA_024089235.1	Failed
GCA_024089295.1	Failed
GCA_024089395.1	Failed
GCA_024089495.1	Failed
GCA_024089595.1	Failed
GCA_024089635.1	Failed
GCA_024089695.1	Failed
GCA_024089735.1	Failed
GCA_024089795.1	Failed
GCA_024089875.1	Failed
GCA_024089995.1	Failed
GCA_024090035.1	Failed
GCA_024108295.1	Failed
GCA_024108395.1	Failed
GCA_024108455.1	Failed
GCA_024108495.1	Failed
GCA_024108515.1	Failed
GCA_024108535.1	Failed
GCA_024108595.1	Failed
GCA_024108615.1	Failed
GCA_024108715.1	Failed
GCA_024108815.1	Failed
GCA_024108915.1	Failed
GCA_024023355.1	Failed
GCA_024023455.1	Failed
GCA_024023495.1	Failed
GCA_024023555.1	Failed
GCA_024023655.1	Failed
GCA_024023755.1	Failed
GCA_024023835.1	Failed
GCA_024023955.1	Failed
GCA_024023975.1	Failed
GCA_024023995.1	Failed
GCA_024024055.1	Failed
GCA_024024075.1	Failed
GCA_024023615.1	Failed
GCA_024023715.1	Failed
GCA_024023795.1	Failed
GCA_024023905.1	Failed
GCA_024024015.1	Failed
GCA_024024115.1	Failed
GCA_024024215.1	Failed
GCA_024024415.1	Failed
GCA_024024535.1	Failed
GCA_024024515.1	Failed
GCA_024024615.1	Failed
GCA_024024715.1	Failed
GCA_024023895.1	Failed
GCA_024024135.1	Failed
GCA_024024295.1	Failed
GCA_024024395.1	Failed
GCA_024024495.1	Failed
GCA_024024595.1	Failed
GCA_024024635.1	Failed
GCA_024024695.1	Failed
GCA_024024735.1	Failed
GCA_024024775.1	Failed
GCA_024024815.1	Failed
GCA_024024855.1	Failed
GCA_024023435.1	Failed
GCA_024023535.1	Failed
GCA_024023635.1	Failed
GCA_024023675.1	Failed
GCA_024023735.1	Failed
GCA_024023815.1	Failed
GCA_024023935.1	Failed
GCA_024024035.1	Failed
GCA_024024195.1	Failed
GCA_024024235.1	Failed
GCA_024024255.1	Failed
GCA_024024335.1	Failed
GCA_024024095.1	Failed
GCA_024024145.1	Failed
GCA_024024175.1	Failed
GCA_024024275.1	Failed
GCA_024024315.1	Failed
GCA_024024375.1	Failed
GCA_024024475.1	Failed
GCA_024024575.1	Failed
GCA_024024675.1	Failed
GCA_024024875.1	Failed
GCA_024024975.1	Failed
GCA_024025075.1	Failed
GCA_024024795.1	Failed
GCA_024024835.1	Failed
GCA_024024935.1	Failed
GCA_024025035.1	Failed
GCA_024025115.1	Failed
GCA_024025235.1	Failed
GCA_024025335.1	Failed
GCA_024025435.1	Failed
GCA_024025495.1	Failed
GCA_024025555.1	Failed
GCA_024025695.1	Failed
GCA_024025715.1	Failed
GCA_024024915.1	Failed
GCA_024024955.1	Failed
GCA_024025015.1	Failed
GCA_024025095.1	Failed
GCA_024025135.1	Failed
GCA_024025215.1	Failed
GCA_024025355.1	Failed
GCA_024025415.1	Failed
GCA_024025475.1	Failed
GCA_024025515.1	Failed
GCA_024025595.1	Failed
GCA_024025675.1	Failed
GCA_024024355.1	Failed
GCA_024024435.1	Failed
GCA_024024455.1	Failed
GCA_024024555.1	Failed
GCA_024024655.1	Failed
GCA_024024755.1	Failed
GCA_024024895.1	Failed
GCA_024024995.1	Failed
GCA_024025055.1	Failed
GCA_024025155.1	Failed
GCA_024025255.1	Failed
GCA_003710045.2	Failed
GCA_024032295.1	Failed
GCA_024032375.1	Failed
GCA_024032435.1	Failed
GCA_024032535.1	Failed
GCA_024032595.1	Failed
GCA_024032695.1	Failed
GCA_024032745.1	Failed
GCA_024032795.1	Failed
GCA_024032815.1	Failed
GCA_024032915.1	Failed
GCA_024032895.1	Failed
GCA_024033075.1	Failed
GCA_024033175.1	Failed
GCA_024033195.1	Failed
GCA_024033235.1	Failed
GCA_024033275.1	Failed
GCA_024033295.1	Failed
GCA_024033315.1	Failed
GCA_024033385.1	Failed
GCA_024033435.1	Failed
GCA_024033495.1	Failed
GCA_024033635.1	Failed
GCA_024032955.1	Failed
GCA_024032995.1	Failed
GCA_024033015.1	Failed
GCA_024033055.1	Failed
GCA_024033095.1	Failed
GCA_024033115.1	Failed
GCA_024033215.1	Failed
GCA_024033415.1	Failed
GCA_024033615.1	Failed
GCA_024033715.1	Failed
GCA_024033915.1	Failed
GCA_024032735.1	Failed
GCA_024032855.1	Failed
GCA_024033155.1	Failed
GCA_024033255.1	Failed
GCA_024033355.1	Failed
GCA_024033455.1	Failed
GCA_024033515.1	Failed
GCA_024033555.1	Failed
GCA_024033575.1	Failed
GCA_024033595.1	Failed
GCA_024033655.1	Failed
GCA_024032515.1	Failed
GCA_024032615.1	Failed
GCA_024032635.1	Failed
GCA_024032675.1	Failed
GCA_024032715.1	Failed
GCA_024032775.1	Failed
GCA_024032835.1	Failed
GCA_024032935.1	Failed
GCA_024033035.1	Failed
GCA_024033135.1	Failed
GCA_024033335.1	Failed
GCA_024033695.1	Failed
GCA_024033795.1	Failed
GCA_024033895.1	Failed
GCA_024033995.1	Failed
GCA_024034095.1	Failed
GCA_024034195.1	Failed
GCA_024034295.1	Failed
GCA_024034415.1	Failed
GCA_024034555.1	Failed
GCA_024034655.1	Failed
GCA_024034815.1	Failed
GCA_024034875.1	Failed
GCA_024033955.1	Failed
GCA_024034015.1	Failed
GCA_024034035.1	Failed
GCA_024034115.1	Failed
GCA_024034135.1	Failed
GCA_024034215.1	Failed
GCA_024034235.1	Failed
GCA_024034335.1	Failed
GCA_024034435.1	Failed
GCA_024034595.1	Failed
GCA_024034695.1	Failed
GCA_024034775.1	Failed
GCA_024033675.1	Failed
GCA_024033775.1	Failed
GCA_024033815.1	Failed
GCA_024033975.1	Failed
GCA_024034075.1	Failed
GCA_024034175.1	Failed
GCA_024034275.1	Failed
GCA_024034315.1	Failed
GCA_024034375.1	Failed
GCA_024034475.1	Failed
GCA_024034575.1	Failed
GCA_024036575.1	Failed
GCA_024036615.1	Failed
GCA_024036635.1	Failed
GCA_024036715.1	Failed
GCA_024036735.1	Failed
GCA_024036815.1	Failed
GCA_024036835.1	Failed
GCA_024036935.1	Failed
GCA_024037075.1	Failed
GCA_024037135.1	Failed
GCA_024037175.1	Failed
GCA_024037235.1	Failed
GCA_024035335.1	Failed
GCA_024035385.1	Failed
GCA_024035435.1	Failed
GCA_024035535.1	Failed
GCA_024035635.1	Failed
GCA_024035735.1	Failed
GCA_024035935.1	Failed
GCA_024036035.1	Failed
GCA_024036075.1	Failed
GCA_024036135.1	Failed
GCA_024036235.1	Failed
GCA_024036255.1	Failed
GCA_024037695.1	Failed
GCA_024037795.1	Failed
GCA_024037835.1	Failed
GCA_024037895.1	Failed
GCA_024038055.1	Failed
GCA_024038095.1	Failed
GCA_024038195.1	Failed
GCA_024038215.1	Failed
GCA_024038295.1	Failed
GCA_024038315.1	Failed
GCA_024038515.1	Failed
GCA_024038555.1	Failed
GCA_024037335.1	Failed
GCA_024037435.1	Failed
GCA_013339695.2	Failed
GCA_024037615.1	Failed
GCA_024037715.1	Failed
GCA_024037735.1	Failed
GCA_024037815.1	Failed
GCA_024037915.1	Failed
GCA_024037935.1	Failed
GCA_024038015.1	Failed
GCA_024038035.1	Failed
GCA_024038135.1	Failed
GCA_024037775.1	Failed
GCA_024037875.1	Failed
GCA_024037975.1	Failed
GCA_024038075.1	Failed
GCA_024038115.1	Failed
GCA_024038175.1	Failed
GCA_024038275.1	Failed
GCA_024038375.1	Failed
GCA_024038395.1	Failed
GCA_024038415.1	Failed
GCA_024038475.1	Failed
GCA_024038495.1	Failed
GCA_024036295.1	Failed
GCA_024036335.1	Failed
GCA_024036355.1	Failed
GCA_024036475.1	Failed
GCA_024036655.1	Failed
GCA_024036755.1	Failed
GCA_024036855.1	Failed
GCA_024036955.1	Failed
GCA_024037035.1	Failed
GCA_024037155.1	Failed
GCA_024037255.1	Failed
GCA_024037475.1	Failed
GCA_024038235.1	Failed
GCA_024038335.1	Failed
GCA_024038435.1	Failed
GCA_024038535.1	Failed
GCA_024038635.1	Failed
GCA_024038675.1	Failed
GCA_024038735.1	Failed
GCA_024038835.1	Failed
GCA_024038935.1	Failed
GCA_024038955.1	Failed
GCA_024039035.1	Failed
GCA_024039055.1	Failed
GCA_024038615.1	Failed
GCA_024038715.1	Failed
GCA_024038755.1	Failed
GCA_024038815.1	Failed
GCA_024038915.1	Failed
GCA_024039015.1	Failed
GCA_024039115.1	Failed
GCA_024039215.1	Failed
GCA_024039235.1	Failed
GCA_024039255.1	Failed
GCA_024039275.1	Failed
GCA_024039355.1	Failed
GCA_024041375.1	Failed
GCA_024041475.1	Failed
GCA_024041655.1	Failed
GCA_024041775.1	Failed
GCA_024041875.1	Failed
GCA_024041995.1	Failed
GCA_024041965.1	Failed
GCA_024042075.1	Failed
GCA_024042115.1	Failed
GCA_024041935.1	Failed
GCA_024042035.1	Failed
GCA_024042135.1	Failed
GCA_024042125.1	Failed
GCA_024042215.1	Failed
GCA_024041915.1	Failed
GCA_024042055.1	Failed
GCA_024042145.1	Failed
GCA_024042275.1	Failed
GCA_024042415.1	Failed
GCA_024042455.1	Failed
GCA_024042475.1	Failed
GCA_024042295.1	Failed
GCA_024042355.1	Failed
GCA_024042375.1	Failed
GCA_024042435.1	Failed
GCA_024042495.1	Failed
GCA_024042195.1	Failed
GCA_024042225.1	Failed
GCA_024042395.1	Failed
GCA_024042515.1	Failed
GCA_024044675.1	Failed
GCA_024044795.1	Failed
GCA_024044875.1	Failed
GCA_024044895.1	Failed
GCA_024044975.1	Failed
GCA_024044995.1	Failed
GCA_024045095.1	Failed
GCA_024045195.1	Failed
GCA_024045295.1	Failed
GCA_024045335.1	Failed
GCA_024045455.1	Failed
GCA_024045495.1	Failed
GCA_024046775.1	Failed
GCA_024046855.1	Failed
GCA_024046875.1	Failed
GCA_024046915.1	Failed
GCA_024046975.1	Failed
GCA_024047055.1	Failed
GCA_024047075.1	Failed
GCA_024047175.1	Failed
GCA_024047235.1	Failed
GCA_024047315.1	Failed
GCA_024047375.1	Failed
GCA_024047495.1	Failed
GCA_024047595.1	Failed
GCA_024048895.1	Failed
GCA_024048955.1	Failed
GCA_024048995.1	Failed
GCA_024049015.1	Failed
GCA_024049115.1	Failed
GCA_024049235.1	Failed
GCA_024049295.1	Failed
GCA_024049375.1	Failed
GCA_024049475.1	Failed
GCA_024049555.1	Failed
GCA_024049575.1	Failed
GCA_024049635.1	Failed
GCA_024049415.1	Failed
GCA_024049515.1	Failed
GCA_024049755.1	Failed
GCA_024049775.1	Failed
GCA_024049855.1	Failed
GCA_024049955.1	Failed
GCA_024049975.1	Failed
GCA_024050035.1	Failed
GCA_024050095.1	Failed
GCA_024050135.1	Failed
GCA_024050355.1	Failed
GCA_024050415.1	Failed
GCA_027572955.1	Failed
GCA_024050635.1	Failed
GCA_024050675.1	Failed
GCA_024050765.1	Failed
GCA_024050795.1	Failed
GCA_024050875.1	Failed
GCA_024050955.1	Failed
GCA_024051075.1	Failed
GCA_024051115.1	Failed
GCA_024051175.1	Failed
GCA_024051255.1	Failed
GCA_024051295.1	Failed
GCA_024051335.1	Failed
GCA_024082625.1	Failed
GCA_024082645.1	Failed
GCA_024082705.1	Failed
GCA_024082725.1	Failed
GCA_024082765.1	Failed
GCA_024082805.1	Failed
GCA_024082895.1	Failed
GCA_024083055.1	Failed
GCA_024083095.1	Failed
GCA_024083205.1	Failed
GCA_024083305.1	Failed
GCA_024083485.1	Failed
GCA_024082545.1	Failed
GCA_024082855.1	Failed
GCA_024082955.1	Failed
GCA_024083075.1	Failed
GCA_024083225.1	Failed
GCA_024083325.1	Failed
GCA_024083405.1	Failed
GCA_024083505.1	Failed
GCA_024083525.1	Failed
GCA_024083605.1	Failed
GCA_024083705.1	Failed
GCA_024083725.1	Failed
GCA_024082085.1	Failed
GCA_024082185.1	Failed
GCA_024082205.1	Failed
GCA_024082265.1	Failed
GCA_024082385.1	Failed
GCA_024082565.1	Failed
GCA_024082605.1	Failed
GCA_024082665.1	Failed
GCA_024082745.1	Failed
GCA_024082995.1	Failed
GCA_024083155.1	Failed
GCA_024083115.1	Failed
GCA_024083135.1	Failed
GCA_024083185.1	Failed
GCA_024083285.1	Failed
GCA_024083385.1	Failed
GCA_024083465.1	Failed
GCA_024083565.1	Failed
GCA_024083665.1	Failed
GCA_024083785.1	Failed
GCA_024083865.1	Failed
GCA_024083965.1	Failed
GCA_024083585.1	Failed
GCA_024083625.1	Failed
GCA_024083685.1	Failed
GCA_024083805.1	Failed
GCA_024083825.1	Failed
GCA_024083885.1	Failed
GCA_024083905.1	Failed
GCA_024084005.1	Failed
GCA_024084105.1	Failed
GCA_024084145.1	Failed
GCA_024084295.1	Failed
GCA_024084405.1	Failed
GCA_024090475.1	Failed
GCA_024090575.1	Failed
GCA_024090595.1	Failed
GCA_024090655.1	Failed
GCA_024090805.1	Failed
GCA_024091275.1	Failed
GCA_024091395.1	Failed
GCA_024091415.1	Failed
GCA_024091595.1	Failed
GCA_024091645.1	Failed
GCA_024091715.1	Failed
GCA_024091735.1	Failed
GCA_024091795.1	Failed
GCA_024091005.1	Failed
GCA_024091105.1	Failed
GCA_024091255.1	Failed
GCA_024091435.1	Failed
GCA_024091485.1	Failed
GCA_024091495.1	Failed
GCA_024091635.1	Failed
GCA_024091675.1	Failed
GCA_024091775.1	Failed
GCA_024091835.1	Failed
GCA_024091855.1	Failed
GCA_024091935.1	Failed
GCA_024092035.1	Failed
GCA_024092135.1	Failed
GCA_024090675.1	Failed
GCA_024090705.1	Failed
GCA_024090745.1	Failed
GCA_024090755.1	Failed
GCA_024090835.1	Failed
GCA_024090855.1	Failed
GCA_024090875.1	Failed
GCA_024090925.1	Failed
GCA_024090955.1	Failed
GCA_024090985.1	Failed
GCA_024091075.1	Failed
GCA_024091095.1	Failed
GCA_024091175.1	Failed
GCA_024091155.1	Failed
GCA_024091215.1	Failed
GCA_024091235.1	Failed
GCA_024091305.1	Failed
GCA_024091265.1	Failed
GCA_024091355.1	Failed
GCA_024091425.1	Failed
GCA_024091455.1	Failed
GCA_024091555.1	Failed
GCA_024091745.1	Failed
GCA_024091785.1	Failed
GCA_024091865.1	Failed
GCA_024091975.1	Failed
GCA_024092225.1	Failed
GCA_024092275.1	Failed
GCA_024092335.1	Failed
GCA_024092515.1	Failed
GCA_024092645.1	Failed
GCA_024092635.1	Failed
GCA_024092735.1	Failed
GCA_024092855.1	Failed
GCA_024092955.1	Failed
GCA_024093055.1	Failed
GCA_024093255.1	Failed
GCA_024093355.1	Failed
GCA_024092255.1	Failed
GCA_024092355.1	Failed
GCA_024092375.1	Failed
GCA_024092415.1	Failed
GCA_024092455.1	Failed
GCA_024092475.1	Failed
GCA_024092545.1	Failed
GCA_024092575.1	Failed
GCA_024092675.1	Failed
GCA_024092755.1	Failed
GCA_024092895.1	Failed
GCA_024092975.1	Failed
GCA_024091185.1	Failed
GCA_024091295.1	Failed
GCA_024091375.1	Failed
GCA_024091515.1	Failed
GCA_024091575.1	Failed
GCA_024091605.1	Failed
GCA_024091665.1	Failed
GCA_024091965.1	Failed
GCA_024091955.1	Failed
GCA_024092055.1	Failed
GCA_024092075.1	Failed
GCA_024092165.1	Failed
GCA_024092195.1	Failed
GCA_024092295.1	Failed
GCA_024091875.1	Failed
GCA_024091885.1	Failed
GCA_024091985.1	Failed
GCA_024092065.1	Failed
GCA_024092105.1	Failed
GCA_024092155.1	Failed
GCA_024092205.1	Failed
GCA_024092315.1	Failed
GCA_024092715.1	Failed
GCA_024092765.1	Failed
GCA_024092815.1	Failed
GCA_024092865.1	Failed
GCA_024092915.1	Failed
GCA_024097035.1	Failed
GCA_024097135.1	Failed
GCA_024097155.1	Failed
GCA_024097235.1	Failed
GCA_024097275.1	Failed
GCA_024097295.1	Failed
GCA_024097335.1	Failed
GCA_024097395.1	Failed
GCA_024097555.1	Failed
GCA_024097655.1	Failed
GCA_024097705.1	Failed
GCA_024097755.1	Failed
GCA_024097855.1	Failed
GCA_024095715.1	Failed
GCA_024095755.1	Failed
GCA_024095815.1	Failed
GCA_024095835.1	Failed
GCA_024095855.1	Failed
GCA_024095935.1	Failed
GCA_024096055.1	Failed
GCA_024096155.1	Failed
GCA_024096255.1	Failed
GCA_024096355.1	Failed
GCA_024096375.1	Failed
GCA_024096455.1	Failed
GCA_024098335.1	Failed
GCA_024098435.1	Failed
GCA_024098535.1	Failed
GCA_024098635.1	Failed
GCA_024098695.1	Failed
GCA_024098735.1	Failed
GCA_024098795.1	Failed
GCA_024098835.1	Failed
GCA_024098855.1	Failed
GCA_024098875.1	Failed
GCA_024098895.1	Failed
GCA_024098935.1	Failed
GCA_024098955.1	Failed
GCA_024098315.1	Failed
GCA_024098415.1	Failed
GCA_024098515.1	Failed
GCA_024098615.1	Failed
GCA_024098645.1	Failed
GCA_024098715.1	Failed
GCA_024098815.1	Failed
GCA_024098915.1	Failed
GCA_024099035.1	Failed
GCA_024099055.1	Failed
GCA_024099115.1	Failed
GCA_024099135.1	Failed
GCA_024099155.1	Failed
GCA_024097955.1	Failed
GCA_024098055.1	Failed
GCA_024098155.1	Failed
GCA_024098255.1	Failed
GCA_024098375.1	Failed
GCA_024098395.1	Failed
GCA_024098455.1	Failed
GCA_024098475.1	Failed
GCA_024098495.1	Failed
GCA_024098555.1	Failed
GCA_024098575.1	Failed
GCA_024098675.1	Failed
GCA_024096555.1	Failed
GCA_024096655.1	Failed
GCA_024096775.1	Failed
GCA_024096855.1	Failed
GCA_024096895.1	Failed
GCA_024096955.1	Failed
GCA_024096975.1	Failed
GCA_024097055.1	Failed
GCA_024097075.1	Failed
GCA_024097175.1	Failed
GCA_024097255.1	Failed
GCA_024097375.1	Failed
GCA_024112695.1	Failed
GCA_024099265.1	Failed
GCA_024099455.1	Failed
GCA_024099555.1	Failed
GCA_024099595.1	Failed
GCA_024099655.1	Failed
GCA_024099755.1	Failed
GCA_024099855.1	Failed
GCA_024099875.1	Failed
GCA_024099935.1	Failed
GCA_024099975.1	Failed
GCA_024100035.1	Failed
GCA_024100055.1	Failed
GCA_024100075.1	Failed
GCA_024098755.1	Failed
GCA_024098975.1	Failed
GCA_024099015.1	Failed
GCA_024099075.1	Failed
GCA_024099175.1	Failed
GCA_024099255.1	Failed
GCA_024099315.1	Failed
GCA_024099375.1	Failed
GCA_024099575.1	Failed
GCA_024099675.1	Failed
GCA_024099695.1	Failed
GCA_024099775.1	Failed
GCA_024099795.1	Failed
GCA_024105675.1	Failed
GCA_024105815.1	Failed
GCA_024105875.1	Failed
GCA_024106015.1	Failed
GCA_024106085.1	Failed
GCA_024106155.1	Failed
GCA_024106195.1	Failed
GCA_024106415.1	Failed
GCA_024106515.1	Failed
GCA_024106625.1	Failed
GCA_024106675.1	Failed
GCA_024106655.1	Failed
GCA_024108215.1	Failed
GCA_024108315.1	Failed
GCA_024108335.1	Failed
GCA_024108465.1	Failed
GCA_024108555.1	Failed
GCA_024108625.1	Failed
GCA_024108735.1	Failed
GCA_024107345.1	Failed
GCA_024107455.1	Failed
GCA_024107465.1	Failed
GCA_024107575.1	Failed
GCA_024107655.1	Failed
GCA_024107675.1	Failed
GCA_024107715.1	Failed
GCA_024107755.1	Failed
GCA_024107775.1	Failed
GCA_024107875.1	Failed
GCA_024107975.1	Failed
GCA_024108075.1	Failed
GCA_024108135.1	Failed
GCA_024106735.1	Failed
GCA_024106785.1	Failed
GCA_024106835.1	Failed
GCA_024106935.1	Failed
GCA_024107025.1	Failed
GCA_024107235.1	Failed
GCA_024107275.1	Failed
GCA_024107435.1	Failed
GCA_024107535.1	Failed
GCA_024107635.1	Failed
GCA_024107735.1	Failed
GCA_024107855.1	Failed
GCA_024107935.1	Failed
GCA_024108175.1	Failed
GCA_024108275.1	Failed
GCA_024108375.1	Failed
GCA_024108435.1	Failed
GCA_024108575.1	Failed
GCA_024108675.1	Failed
GCA_024108695.1	Failed
GCA_024108775.1	Failed
GCA_024108795.1	Failed
GCA_024108835.1	Failed
GCA_024108875.1	Failed
GCA_024108895.1	Failed
GCA_024107955.1	Failed
GCA_024107995.1	Failed
GCA_024108035.1	Failed
GCA_024108055.1	Failed
GCA_024108255.1	Failed
GCA_024108355.1	Failed
GCA_024108415.1	Failed
GCA_024108655.1	Failed
GCA_024108755.1	Failed
GCA_024108855.1	Failed
GCA_019997085.2	Failed
GCA_019997185.2	Failed
GCA_019997285.2	Failed
GCA_019997705.2	Failed
GCA_019997845.2	Failed
GCA_019997985.2	Failed
GCA_019998185.2	Failed
GCA_019998685.2	Failed
GCA_019998805.2	Failed
GCA_024112415.1	Failed
GCA_024112465.1	Failed
GCA_024112475.1	Failed
GCA_024112515.1	Failed
GCA_024112525.1	Failed
GCA_024112565.1	Failed
GCA_019998665.2	Failed
GCA_019998785.2	Failed
GCA_024112455.1	Failed
GCA_024112505.1	Failed
GCA_024112555.1	Failed
GCA_024112605.1	Failed
GCA_024112655.1	Failed
GCA_024112665.1	Failed
GCA_024112715.1	Failed
GCA_024112755.1	Failed
GCA_024112815.1	Failed
GCA_024112855.1	Failed
GCA_024112915.1	Failed
GCA_024112955.1	Failed
GCA_024113015.1	Failed
GCA_019997765.2	Failed
GCA_019997885.2	Failed
GCA_019998005.2	Failed
GCA_019998285.2	Failed
GCA_019998705.2	Failed
GCA_019998745.2	Failed
GCA_019998825.2	Failed
GCA_024112425.1	Failed
GCA_024112435.1	Failed
GCA_024112485.1	Failed
GCA_024112535.1	Failed
GCA_024112585.1	Failed
GCA_024112635.1	Failed
GCA_024112685.1	Failed
GCA_019997445.2	Failed
GCA_019997785.2	Failed
GCA_019997805.2	Failed
GCA_019997905.2	Failed
GCA_019997945.2	Failed
GCA_019998025.2	Failed
GCA_019998045.2	Failed
GCA_019998395.2	Failed
GCA_019998525.2	Failed
GCA_019998765.2	Failed
GCA_024112445.1	Failed
GCA_024112495.1	Failed
GCA_024112545.1	Failed
GCA_024112595.1	Failed
GCA_024112645.1	Failed
GCA_024112575.1	Failed
GCA_024112615.1	Failed
GCA_024112625.1	Failed
GCA_024112675.1	Failed
GCA_024112735.1	Failed
GCA_024112835.1	Failed
GCA_024112935.1	Failed
GCA_024113035.1	Failed
GCA_024113135.1	Failed
GCA_024113325.1	Failed
GCA_024113425.1	Failed
GCA_024113525.1	Failed
GCA_024113545.1	Failed
GCA_024113625.1	Failed
GCA_024113645.1	Failed
GCA_024112795.1	Failed
GCA_024113055.1	Failed
GCA_024113155.1	Failed
GCA_024113225.1	Failed
GCA_024113205.1	Failed
GCA_024113245.1	Failed
GCA_024112705.1	Failed
GCA_024113305.1	Failed
GCA_024113345.1	Failed
GCA_024113465.1	Failed
GCA_024113565.1	Failed
GCA_024113665.1	Failed
GCA_024113705.1	Failed
GCA_024113765.1	Failed
GCA_024124085.1	Failed
GCA_024112775.1	Failed
GCA_024112875.1	Failed
GCA_024112895.1	Failed
GCA_024112975.1	Failed
GCA_024112995.1	Failed
GCA_024113075.1	Failed
GCA_024113095.1	Failed
GCA_024113265.1	Failed
GCA_024113285.1	Failed
GCA_024113385.1	Failed
GCA_024113485.1	Failed
GCA_024113585.1	Failed
GCA_024113785.1	Failed
GCA_024113115.1	Failed
GCA_024113185.1	Failed
GCA_024113355.1	Failed
GCA_024113405.1	Failed
GCA_024113445.1	Failed
GCA_024113505.1	Failed
GCA_024113605.1	Failed
GCA_024113685.1	Failed
GCA_024113725.1	Failed
GCA_024113745.1	Failed
GCA_024113825.1	Failed
GCA_024113905.1	Failed
GCA_024113925.1	Failed
GCA_024114045.1	Failed
GCA_024121115.1	Failed
GCA_024121295.1	Failed
GCA_024121495.1	Failed
GCA_024121595.1	Failed
GCA_024121695.1	Failed
GCA_024121795.1	Failed
GCA_024121895.1	Failed
GCA_024121915.1	Failed
GCA_024121995.1	Failed
GCA_024122015.1	Failed
GCA_024122095.1	Failed
GCA_024122115.1	Failed
GCA_024122135.1	Failed
GCA_024122215.1	Failed
GCA_024121615.1	Failed
GCA_024121635.1	Failed
GCA_024121715.1	Failed
GCA_024121735.1	Failed
GCA_024121815.1	Failed
GCA_024121835.1	Failed
GCA_024121935.1	Failed
GCA_024122035.1	Failed
GCA_024122175.1	Failed
GCA_024122235.1	Failed
GCA_024122335.1	Failed
GCA_024122375.1	Failed
GCA_024122435.1	Failed
GCA_024122535.1	Failed
GCA_024121355.1	Failed
GCA_024121395.1	Failed
GCA_024121435.1	Failed
GCA_024121455.1	Failed
GCA_024121535.1	Failed
GCA_024121555.1	Failed
GCA_024121655.1	Failed
GCA_024121755.1	Failed
GCA_024121855.1	Failed
GCA_024121955.1	Failed
GCA_024122055.1	Failed
GCA_024122155.1	Failed
GCA_024122255.1	Failed
GCA_024122295.1	Failed
GCA_024121675.1	Failed
GCA_024121775.1	Failed
GCA_024121875.1	Failed
GCA_024121975.1	Failed
GCA_024122075.1	Failed
GCA_024122195.1	Failed
GCA_024122275.1	Failed
GCA_024122395.1	Failed
GCA_024122475.1	Failed
GCA_024122495.1	Failed
GCA_024122595.1	Failed
GCA_024122695.1	Failed
GCA_024122815.1	Failed
GCA_024123095.1	Failed
GCA_024122315.1	Failed
GCA_024122415.1	Failed
GCA_024122455.1	Failed
GCA_024122785.1	Failed
GCA_024122875.1	Failed
GCA_024122895.1	Failed
GCA_024123015.1	Failed
GCA_024123135.1	Failed
GCA_024123235.1	Failed
GCA_024123295.1	Failed
GCA_024123315.1	Failed
GCA_024123335.1	Failed
GCA_024123535.1	Failed
GCA_024122575.1	Failed
GCA_024122635.1	Failed
GCA_024122725.1	Failed
GCA_024122775.1	Failed
GCA_024122835.1	Failed
GCA_024122855.1	Failed
GCA_024122935.1	Failed
GCA_024122955.1	Failed
GCA_024122995.1	Failed
GCA_024123035.1	Failed
GCA_024123055.1	Failed
GCA_024123155.1	Failed
GCA_024123355.1	Failed
GCA_024122355.1	Failed
GCA_024122515.1	Failed
GCA_024122555.1	Failed
GCA_024122615.1	Failed
GCA_024122655.1	Failed
GCA_024122675.1	Failed
GCA_024122715.1	Failed
GCA_024122755.1	Failed
GCA_024122915.1	Failed
GCA_024122975.1	Failed
GCA_024123075.1	Failed
GCA_024123115.1	Failed
GCA_024123175.1	Failed
GCA_024123215.1	Failed
GCA_024123195.1	Failed
GCA_024123255.1	Failed
GCA_024123515.1	Failed
GCA_024123595.1	Failed
GCA_024123715.1	Failed
GCA_024123875.1	Failed
GCA_024123895.1	Failed
GCA_024123995.1	Failed
GCA_024124045.1	Failed
GCA_024124095.1	Failed
GCA_024124195.1	Failed
GCA_024124315.1	Failed
GCA_024124425.1	Failed
GCA_024124525.1	Failed
GCA_024124625.1	Failed
GCA_024124725.1	Failed
GCA_024124745.1	Failed
GCA_024124105.1	Failed
GCA_024124205.1	Failed
GCA_024124255.1	Failed
GCA_024124285.1	Failed
GCA_024124405.1	Failed
GCA_024124505.1	Failed
GCA_024124605.1	Failed
GCA_024124705.1	Failed
GCA_024124785.1	Failed
GCA_024125005.1	Failed
GCA_024125045.1	Failed
GCA_024125105.1	Failed
GCA_024125125.1	Failed
GCA_024125195.1	Failed
GCA_024124365.1	Failed
GCA_024124375.1	Failed
GCA_024124485.1	Failed
GCA_024124585.1	Failed
GCA_024124685.1	Failed
GCA_024124875.1	Failed
GCA_024124985.1	Failed
GCA_024125085.1	Failed
GCA_024125185.1	Failed
GCA_024125285.1	Failed
GCA_024125385.1	Failed
GCA_024125405.1	Failed
GCA_024124125.1	Failed
GCA_024124185.1	Failed
GCA_024124295.1	Failed
GCA_024124345.1	Failed
GCA_024124445.1	Failed
GCA_024124465.1	Failed
GCA_024124545.1	Failed
GCA_024124565.1	Failed
GCA_024124645.1	Failed
GCA_024124665.1	Failed
GCA_024124865.1	Failed
GCA_024124905.1	Failed
GCA_024124965.1	Failed
GCA_024125055.1	Failed
GCA_024124775.1	Failed
GCA_024124845.1	Failed
GCA_024124915.1	Failed
GCA_024124945.1	Failed
GCA_024125025.1	Failed
GCA_024125145.1	Failed
GCA_024125245.1	Failed
GCA_024125345.1	Failed
GCA_024125445.1	Failed
GCA_024125525.1	Failed
GCA_024125735.1	Failed
GCA_024126255.1	Failed
GCA_024126355.1	Failed
GCA_024125485.1	Failed
GCA_024125505.1	Failed
GCA_024125545.1	Failed
GCA_024125585.1	Failed
GCA_024125605.1	Failed
GCA_024125695.1	Failed
GCA_024126295.1	Failed
GCA_943590815.1	Failed
GCA_944318285.1	Failed
GCA_944392705.1	Failed
GCA_944392595.1	Failed
GCA_944388735.1	Failed
GCA_944325305.1	Failed
GCA_024125165.1	Failed
GCA_024125265.1	Failed
GCA_024125365.1	Failed
GCA_024125465.1	Failed
GCA_024125535.1	Failed
GCA_024125655.1	Failed
GCA_024125675.1	Failed
GCA_024126275.1	Failed
GCA_944319705.1	Failed
GCA_944393635.1	Failed
GCA_944387635.1	Failed
GCA_944380825.1	Failed
GCA_024125225.1	Failed
GCA_024125305.1	Failed
GCA_024125325.1	Failed
GCA_024125425.1	Failed
GCA_024125715.1	Failed
GCA_024125815.1	Failed
GCA_024126235.1	Failed
GCA_024126315.1	Failed
GCA_024126335.1	Failed
GCA_928085145.1	Failed
GCA_927349885.1	Failed
GCA_944318295.1	Failed
GCA_944383875.1	Failed
GCA_944332005.1	Failed
GCA_024127495.1	Failed
GCA_024127575.1	Failed
GCA_944389975.1	Failed
GCA_024127705.1	Failed
GCA_944353935.1	Failed
GCA_944324835.1	Failed
GCA_024127875.1	Failed
GCA_024127935.1	Failed
GCA_944390115.1	Failed
GCA_024128015.1	Failed
GCA_944381725.1	Failed
GCA_024128095.1	Failed
GCA_024128175.1	Failed
GCA_024127695.1	Failed
GCA_024127765.1	Failed
GCA_024127805.1	Failed
GCA_024127845.1	Failed
GCA_024127915.1	Failed
GCA_024127995.1	Failed
GCA_024128065.1	Failed
GCA_024128115.1	Failed
GCA_024128135.1	Failed
GCA_024128145.1	Failed
GCA_024128215.1	Failed
GCA_944391115.1	Failed
GCA_024128295.1	Failed
GCA_944389825.1	Failed
GCA_024127835.1	Failed
GCA_024127895.1	Failed
GCA_944376415.1	Failed
GCA_024128025.1	Failed
GCA_944372645.1	Failed
GCA_024128245.1	Failed
GCA_944385825.1	Failed
GCA_024128475.1	Failed
GCA_024128555.1	Failed
GCA_024128565.1	Failed
GCA_944391475.1	Failed
GCA_024128635.1	Failed
GCA_944388455.1	Failed
GCA_024128195.1	Failed
GCA_024128275.1	Failed
GCA_024128325.1	Failed
GCA_024128375.1	Failed
GCA_024128415.1	Failed
GCA_944322975.1	Failed
GCA_024128495.1	Failed
GCA_944384805.1	Failed
GCA_024128585.1	Failed
GCA_024128655.1	Failed
GCA_024128725.1	Failed
GCA_024128795.1	Failed
GCA_024128815.1	Failed
GCA_944322785.1	Failed
GCA_024128335.1	Failed
GCA_944322195.1	Failed
GCA_024128435.1	Failed
GCA_024128515.1	Failed
GCA_944351315.1	Failed
GCA_944391065.1	Failed
GCA_024128745.1	Failed
GCA_944377645.1	Failed
GCA_024128875.1	Failed
GCA_024128955.1	Failed
GCA_024129005.1	Failed
GCA_944381165.1	Failed
GCA_944321205.1	Failed
GCA_024128235.1	Failed
GCA_024128315.1	Failed
GCA_024128395.1	Failed
GCA_024128445.1	Failed
GCA_024128535.1	Failed
GCA_024128615.1	Failed
GCA_024128675.1	Failed
GCA_024128715.1	Failed
GCA_944376645.1	Failed
GCA_024128825.1	Failed
GCA_024128905.1	Failed
GCA_024128975.1	Failed
GCA_944376615.1	Failed
GCA_024128885.1	Failed
GCA_944321455.1	Failed
GCA_024128995.1	Failed
GCA_024129165.1	Failed
GCA_944325785.1	Failed
GCA_024129245.1	Failed
GCA_024129235.1	Failed
GCA_024129315.1	Failed
GCA_944326125.1	Failed
GCA_024129345.1	Failed
GCA_024129385.1	Failed
GCA_944324135.1	Failed
GCA_024129475.1	Failed
GCA_944363665.1	Failed
GCA_024128695.1	Failed
GCA_024128775.1	Failed
GCA_024128855.1	Failed
GCA_024128935.1	Failed
GCA_024129075.1	Failed
GCA_024129155.1	Failed
GCA_024129215.1	Failed
GCA_944323605.1	Failed
GCA_024129355.1	Failed
GCA_024129435.1	Failed
GCA_024129445.1	Failed
GCA_024129515.1	Failed
GCA_944385015.1	Failed
GCA_024129605.1	Failed
GCA_944371835.1	Failed
GCA_944322235.1	Failed
GCA_944392605.1	Failed
GCA_944324235.1	Failed
GCA_944384965.1	Failed
GCA_944367105.1	Failed
GCA_944387705.1	Failed
GCA_944384785.1	Failed
GCA_944368155.1	Failed
GCA_944368815.1	Failed
GCA_944389165.1	Failed
GCA_944382965.1	Failed
GCA_944320015.1	Failed
GCA_944363565.1	Failed
GCA_944320025.1	Failed
GCA_944338265.1	Failed
GCA_944392085.1	Failed
GCA_944392105.1	Failed
GCA_944385625.1	Failed
GCA_944381935.1	Failed
GCA_944376775.1	Failed
GCA_944388695.1	Failed
GCA_944342495.1	Failed
GCA_944386765.1	Failed
GCA_944329505.1	Failed
GCA_944326505.1	Failed
GCA_944320575.1	Failed
GCA_944392295.1	Failed
GCA_944386025.1	Failed
GCA_944389345.1	Failed
GCA_944372465.1	Failed
GCA_944393105.1	Failed
GCA_944328645.1	Failed
GCA_944387675.1	Failed
GCA_944329255.1	Failed
GCA_944325185.1	Failed
GCA_944364615.1	Failed
GCA_944320205.1	Failed
GCA_944363635.1	Failed
GCA_024014555.1	Failed
GCA_024014655.1	Failed
GCA_024014675.1	Failed
GCA_024014755.1	Failed
GCA_024014775.1	Failed
GCA_024014855.1	Failed
GCA_024014975.1	Failed
GCA_024015075.1	Failed
GCA_024015175.1	Failed
GCA_024015275.1	Failed
GCA_024015375.1	Failed
GCA_024015475.1	Failed
GCA_024015675.1	Failed
GCA_024014815.1	Failed
GCA_024014915.1	Failed
GCA_024015015.1	Failed
GCA_024015115.1	Failed
GCA_024015215.1	Failed
GCA_024015315.1	Failed
GCA_024015335.1	Failed
GCA_024015415.1	Failed
GCA_024015435.1	Failed
GCA_024015515.1	Failed
GCA_024015575.1	Failed
GCA_024015735.1	Failed
GCA_029313565.1	Failed
GCA_024015195.1	Failed
GCA_024015295.1	Failed
GCA_024015395.1	Failed
GCA_024015495.1	Failed
GCA_024015535.1	Failed
GCA_024015595.1	Failed
GCA_024015615.1	Failed
GCA_024015655.1	Failed
GCA_024015695.1	Failed
GCA_024015715.1	Failed
GCA_024015795.1	Failed
GCA_024015815.1	Failed
GCA_024015355.1	Failed
GCA_024015455.1	Failed
GCA_024015555.1	Failed
GCA_024015635.1	Failed
GCA_024015755.1	Failed
GCA_024015855.1	Failed
GCA_024015895.1	Failed
GCA_024015955.1	Failed
GCA_024016055.1	Failed
GCA_024016155.1	Failed
GCA_024016175.1	Failed
GCA_024016195.1	Failed
GCA_024015775.1	Failed
GCA_024015875.1	Failed
GCA_024015975.1	Failed
GCA_024015995.1	Failed
GCA_024016075.1	Failed
GCA_024016095.1	Failed
GCA_024016295.1	Failed
GCA_024016395.1	Failed
GCA_024016495.1	Failed
GCA_024016595.1	Failed
GCA_024016615.1	Failed
GCA_024016735.1	Failed
GCA_024020635.1	Failed
GCA_024020675.1	Failed
GCA_024020695.1	Failed
GCA_024020795.1	Failed
GCA_024020895.1	Failed
GCA_024020995.1	Failed
GCA_024021095.1	Failed
GCA_024021135.1	Failed
GCA_024021195.1	Failed
GCA_024021295.1	Failed
GCA_024021395.1	Failed
GCA_024021595.1	Failed
GCA_024020835.1	Failed
GCA_024020935.1	Failed
GCA_024021035.1	Failed
GCA_024021055.1	Failed
GCA_024021155.1	Failed
GCA_024021235.1	Failed
GCA_024021255.1	Failed
GCA_024021335.1	Failed
GCA_024021355.1	Failed
GCA_024021455.1	Failed
GCA_024021505.1	Failed
GCA_024021655.1	Failed
GCA_024021115.1	Failed
GCA_024021315.1	Failed
GCA_024021415.1	Failed
GCA_024021435.1	Failed
GCA_024021495.1	Failed
GCA_024021535.1	Failed
GCA_024021555.1	Failed
GCA_024021615.1	Failed
GCA_024021635.1	Failed
GCA_024021735.1	Failed
GCA_024021835.1	Failed
GCA_024021875.1	Failed
GCA_024021215.1	Failed
GCA_024021275.1	Failed
GCA_024021375.1	Failed
GCA_024021475.1	Failed
GCA_024021565.1	Failed
GCA_024021675.1	Failed
GCA_024021775.1	Failed
GCA_024021975.1	Failed
GCA_024021995.1	Failed
GCA_024022075.1	Failed
GCA_024022175.1	Failed
GCA_024022195.1	Failed
GCA_024021695.1	Failed
GCA_024021715.1	Failed
GCA_024021795.1	Failed
GCA_024021815.1	Failed
GCA_024021885.1	Failed
GCA_024021915.1	Failed
GCA_024021935.1	Failed
GCA_024022015.1	Failed
GCA_024022115.1	Failed
GCA_024022215.1	Failed
GCA_024022315.1	Failed
GCA_024022515.1	Failed
GCA_024022035.1	Failed
GCA_024022135.1	Failed
GCA_024022335.1	Failed
GCA_024022415.1	Failed
GCA_024022535.1	Failed
GCA_024022635.1	Failed
GCA_024022655.1	Failed
GCA_024022695.1	Failed
GCA_024022735.1	Failed
GCA_024022755.1	Failed
GCA_024022835.1	Failed
GCA_024022955.1	Failed
GCA_024022235.1	Failed
GCA_024022295.1	Failed
GCA_024022395.1	Failed
GCA_024022455.1	Failed
GCA_024022495.1	Failed
GCA_024022595.1	Failed
GCA_024022795.1	Failed
GCA_024022915.1	Failed
GCA_024022995.1	Failed
GCA_024023155.1	Failed
GCA_024023165.1	Failed
GCA_024023205.1	Failed
GCA_024023215.1	Failed
GCA_024023255.1	Failed
GCA_024023265.1	Failed
GCA_024022615.1	Failed
GCA_024022715.1	Failed
GCA_024022815.1	Failed
GCA_024022855.1	Failed
GCA_024022935.1	Failed
GCA_024022895.1	Failed
GCA_024023015.1	Failed
GCA_024023035.1	Failed
GCA_024023115.1	Failed
GCA_024023135.1	Failed
GCA_024023175.1	Failed
GCA_024023225.1	Failed
GCA_024023275.1	Failed
GCA_024023325.1	Failed
GCA_024026815.1	Failed
GCA_024026835.1	Failed
GCA_024026935.1	Failed
GCA_024026975.1	Failed
GCA_024027035.1	Failed
GCA_024027055.1	Failed
GCA_024027135.1	Failed
GCA_024027235.1	Failed
GCA_024027335.1	Failed
GCA_024027475.1	Failed
GCA_024027555.1	Failed
GCA_024027655.1	Failed
GCA_024027715.1	Failed
GCA_024028195.1	Failed
GCA_024028375.1	Failed
GCA_024028415.1	Failed
GCA_024028555.1	Failed
GCA_024028655.1	Failed
GCA_024028675.1	Failed
GCA_024028755.1	Failed
GCA_024028775.1	Failed
GCA_024028855.1	Failed
GCA_024028875.1	Failed
GCA_024028955.1	Failed
GCA_024028515.1	Failed
GCA_024028565.1	Failed
GCA_024028615.1	Failed
GCA_024028715.1	Failed
GCA_024028815.1	Failed
GCA_024028915.1	Failed
GCA_024028995.1	Failed
GCA_024029095.1	Failed
GCA_024029135.1	Failed
GCA_024029215.1	Failed
GCA_024029235.1	Failed
GCA_024029075.1	Failed
GCA_024029275.1	Failed
GCA_024029435.1	Failed
GCA_024029495.1	Failed
GCA_024029575.1	Failed
GCA_024029615.1	Failed
GCA_024029695.1	Failed
GCA_024029675.1	Failed
GCA_024029795.1	Failed
GCA_024029815.1	Failed
GCA_024029895.1	Failed
GCA_024029995.1	Failed
GCA_024027755.1	Failed
GCA_024027855.1	Failed
GCA_024027875.1	Failed
GCA_024027955.1	Failed
GCA_024027975.1	Failed
GCA_024028075.1	Failed
GCA_024028175.1	Failed
GCA_024028275.1	Failed
GCA_024028315.1	Failed
GCA_024028355.1	Failed
GCA_024028495.1	Failed
GCA_024029295.1	Failed
GCA_024029315.1	Failed
GCA_024029395.1	Failed
GCA_024029415.1	Failed
GCA_024029515.1	Failed
GCA_024029555.1	Failed
GCA_024029595.1	Failed
GCA_024029715.1	Failed
GCA_024029775.1	Failed
GCA_024029915.1	Failed
GCA_024029935.1	Failed
GCA_024030015.1	Failed
GCA_024029055.1	Failed
GCA_024029155.1	Failed
GCA_024029195.1	Failed
GCA_024029245.1	Failed
GCA_024029355.1	Failed
GCA_024029475.1	Failed
GCA_024029535.1	Failed
GCA_024029655.1	Failed
GCA_024029755.1	Failed
GCA_024029855.1	Failed
GCA_024029875.1	Failed
GCA_024029955.1	Failed
GCA_024028595.1	Failed
GCA_024028635.1	Failed
GCA_024028735.1	Failed
GCA_024028835.1	Failed
GCA_024028935.1	Failed
GCA_023856395.1	Failed
GCA_024029015.1	Failed
GCA_024029035.1	Failed
GCA_024029115.1	Failed
GCA_024029175.1	Failed
GCA_024029335.1	Failed
GCA_024029375.1	Failed
GCA_024033375.1	Failed
GCA_024033475.1	Failed
GCA_024033535.1	Failed
GCA_024033735.1	Failed
GCA_024033755.1	Failed
GCA_024033835.1	Failed
GCA_024033855.1	Failed
GCA_024033935.1	Failed
GCA_024034055.1	Failed
GCA_024034155.1	Failed
GCA_024034255.1	Failed
GCA_024034355.1	Failed
GCA_024034635.1	Failed
GCA_024034675.1	Failed
GCA_024034735.1	Failed
GCA_024034755.1	Failed
GCA_024034785.1	Failed
GCA_024034835.1	Failed
GCA_024034855.1	Failed
GCA_024034895.1	Failed
GCA_024034935.1	Failed
GCA_024034955.1	Failed
GCA_024035155.1	Failed
GCA_024035255.1	Failed
GCA_024034995.1	Failed
GCA_024035095.1	Failed
GCA_024035115.1	Failed
GCA_024035195.1	Failed
GCA_024035295.1	Failed
GCA_024035375.1	Failed
GCA_024035415.1	Failed
GCA_024035495.1	Failed
GCA_024035515.1	Failed
GCA_024035595.1	Failed
GCA_024035615.1	Failed
GCA_024035675.1	Failed
GCA_024035895.1	Failed
GCA_024035995.1	Failed
GCA_024036095.1	Failed
GCA_024036195.1	Failed
GCA_024036275.1	Failed
GCA_024036395.1	Failed
GCA_024036495.1	Failed
GCA_024036595.1	Failed
GCA_024036695.1	Failed
GCA_024036795.1	Failed
GCA_024036895.1	Failed
GCA_024036915.1	Failed
GCA_024035355.1	Failed
GCA_024035455.1	Failed
GCA_024035555.1	Failed
GCA_024035755.1	Failed
GCA_024035855.1	Failed
GCA_024035975.1	Failed
GCA_024036055.1	Failed
GCA_024036155.1	Failed
GCA_024036175.1	Failed
GCA_024036375.1	Failed
GCA_024036455.1	Failed
GCA_024036555.1	Failed
GCA_024034395.1	Failed
GCA_024034455.1	Failed
GCA_024034615.1	Failed
GCA_024034715.1	Failed
GCA_024034915.1	Failed
GCA_024035015.1	Failed
GCA_024035035.1	Failed
GCA_024035055.1	Failed
GCA_024035125.1	Failed
GCA_024035175.1	Failed
GCA_024035215.1	Failed
GCA_024035235.1	Failed
GCA_024035715.1	Failed
GCA_024035815.1	Failed
GCA_024035915.1	Failed
GCA_024035955.1	Failed
GCA_024036015.1	Failed
GCA_024036115.1	Failed
GCA_024036215.1	Failed
GCA_024036315.1	Failed
GCA_024036415.1	Failed
GCA_024036435.1	Failed
GCA_024036515.1	Failed
GCA_024036535.1	Failed
GCA_024036675.1	Failed
GCA_024036775.1	Failed
GCA_024036875.1	Failed
GCA_024036975.1	Failed
GCA_024037195.1	Failed
GCA_024037275.1	Failed
GCA_024037295.1	Failed
GCA_024037375.1	Failed
GCA_024037395.1	Failed
GCA_024037495.1	Failed
GCA_024037575.1	Failed
GCA_024037675.1	Failed
GCA_024040085.1	Failed
GCA_024040145.1	Failed
GCA_024040205.1	Failed
GCA_024040225.1	Failed
GCA_024040325.1	Failed
GCA_024040375.1	Failed
GCA_024040675.1	Failed
GCA_024040755.1	Failed
GCA_024040775.1	Failed
GCA_024040025.1	Failed
GCA_024040045.1	Failed
GCA_024040105.1	Failed
GCA_024040165.1	Failed
GCA_024040245.1	Failed
GCA_024039985.1	Failed
GCA_024040005.1	Failed
GCA_024040065.1	Failed
GCA_024040415.1	Failed
GCA_024040455.1	Failed
GCA_024040475.1	Failed
GCA_024040535.1	Failed
GCA_024040555.1	Failed
GCA_024040655.1	Failed
GCA_024040735.1	Failed
GCA_024040855.1	Failed
GCA_024040895.1	Failed
GCA_024040915.1	Failed
GCA_024040345.1	Failed
GCA_024040395.1	Failed
GCA_024040435.1	Failed
GCA_024040495.1	Failed
GCA_024040595.1	Failed
GCA_024040635.1	Failed
GCA_024040695.1	Failed
GCA_024040715.1	Failed
GCA_024040815.1	Failed
GCA_024040835.1	Failed
GCA_024040125.1	Failed
GCA_024040265.1	Failed
GCA_024040305.1	Failed
GCA_024040515.1	Failed
GCA_024040575.1	Failed
GCA_024040615.1	Failed
GCA_024040795.1	Failed
GCA_024040875.1	Failed
GCA_024041015.1	Failed
GCA_024041115.1	Failed
GCA_024043205.1	Failed
GCA_024043225.1	Failed
GCA_024043165.1	Failed
GCA_024043285.1	Failed
GCA_024043305.1	Failed
GCA_024043405.1	Failed
GCA_024043505.1	Failed
GCA_024043545.1	Failed
GCA_024043615.1	Failed
GCA_024043145.1	Failed
GCA_024043805.1	Failed
GCA_024043745.1	Failed
GCA_024043765.1	Failed
GCA_024043825.1	Failed
GCA_024043175.1	Failed
GCA_024043905.1	Failed
GCA_024043895.1	Failed
GCA_024043955.1	Failed
GCA_024043265.1	Failed
GCA_024043365.1	Failed
GCA_024043385.1	Failed
GCA_024043425.1	Failed
GCA_024043465.1	Failed
GCA_024043485.1	Failed
GCA_024043995.1	Failed
GCA_024044035.1	Failed
GCA_024044135.1	Failed
GCA_024044185.1	Failed
GCA_024044235.1	Failed
GCA_024044265.1	Failed
GCA_024043975.1	Failed
GCA_024044095.1	Failed
GCA_024044395.1	Failed
GCA_024044075.1	Failed
GCA_024044155.1	Failed
GCA_024044175.1	Failed
GCA_024044215.1	Failed
GCA_024043565.1	Failed
GCA_024043585.1	Failed
GCA_024043695.1	Failed
GCA_024043785.1	Failed
GCA_024043875.1	Failed
GCA_024044015.1	Failed
GCA_024044315.1	Failed
GCA_024044435.1	Failed
GCA_024044475.1	Failed
GCA_024044535.1	Failed
GCA_024044635.1	Failed
GCA_024044735.1	Failed
GCA_024044775.1	Failed
GCA_024044835.1	Failed
GCA_024044935.1	Failed
GCA_024045035.1	Failed
GCA_024047775.1	Failed
GCA_024047875.1	Failed
GCA_024047975.1	Failed
GCA_024047995.1	Failed
GCA_024048155.1	Failed
GCA_024048215.1	Failed
GCA_024048255.1	Failed
GCA_024048315.1	Failed
GCA_024048335.1	Failed
GCA_024048355.1	Failed
GCA_024048435.1	Failed
GCA_024048515.1	Failed
GCA_024048735.1	Failed
GCA_024048915.1	Failed
GCA_024048935.1	Failed
GCA_024048975.1	Failed
GCA_024049215.1	Failed
GCA_024049275.1	Failed
GCA_024049355.1	Failed
GCA_024049395.1	Failed
GCA_024049495.1	Failed
GCA_024049535.1	Failed
GCA_024049595.1	Failed
GCA_024049715.1	Failed
GCA_024049615.1	Failed
GCA_024049675.1	Failed
GCA_024049735.1	Failed
GCA_024049935.1	Failed
GCA_024050075.1	Failed
GCA_024050215.1	Failed
GCA_024050235.1	Failed
GCA_024050275.1	Failed
GCA_024050295.1	Failed
GCA_024050335.1	Failed
GCA_024050475.1	Failed
GCA_024050715.1	Failed
GCA_024049655.1	Failed
GCA_024049695.1	Failed
GCA_024049835.1	Failed
GCA_024049895.1	Failed
GCA_024049995.1	Failed
GCA_024050115.1	Failed
GCA_024050155.1	Failed
GCA_024050175.1	Failed
GCA_024050195.1	Failed
GCA_024050255.1	Failed
GCA_024050395.1	Failed
GCA_024050435.1	Failed
GCA_024048535.1	Failed
GCA_024048615.1	Failed
GCA_024048655.1	Failed
GCA_024048775.1	Failed
GCA_024048835.1	Failed
GCA_024048875.1	Failed
GCA_024049025.1	Failed
GCA_024049095.1	Failed
GCA_024049145.1	Failed
GCA_024049175.1	Failed
GCA_024049255.1	Failed
GCA_024049335.1	Failed
GCA_024049795.1	Failed
GCA_024049815.1	Failed
GCA_024049875.1	Failed
GCA_024049915.1	Failed
GCA_024050015.1	Failed
GCA_024050055.1	Failed
GCA_943590915.1	Failed
GCA_024050315.1	Failed
GCA_024050375.1	Failed
GCA_024050455.1	Failed
GCA_024050515.1	Failed
GCA_024050595.1	Failed
GCA_024050835.1	Failed
GCA_024050975.1	Failed
GCA_024050995.1	Failed
GCA_024051215.1	Failed
GCA_024051275.1	Failed
GCA_024051465.1	Failed
GCA_024051565.1	Failed
GCA_024051675.1	Failed
GCA_024051735.1	Failed
GCA_024051775.1	Failed
GCA_024051795.1	Failed
GCA_024051835.1	Failed
GCA_024050495.1	Failed
GCA_024050535.1	Failed
GCA_024050575.1	Failed
GCA_024050615.1	Failed
GCA_024050655.1	Failed
GCA_024050755.1	Failed
GCA_024050815.1	Failed
GCA_024050895.1	Failed
GCA_024051015.1	Failed
GCA_024051095.1	Failed
GCA_024051135.1	Failed
GCA_024051155.1	Failed
GCA_024056745.1	Failed
GCA_024056785.1	Failed
GCA_024056775.1	Failed
GCA_024056815.1	Failed
GCA_024056875.1	Failed
GCA_024056935.1	Failed
GCA_024057035.1	Failed
GCA_024057155.1	Failed
GCA_024057255.1	Failed
GCA_024057295.1	Failed
GCA_024057315.1	Failed
GCA_024057355.1	Failed
GCA_024056035.1	Failed
GCA_024056085.1	Failed
GCA_024056125.1	Failed
GCA_024056215.1	Failed
GCA_024056255.1	Failed
GCA_024056295.1	Failed
GCA_024056335.1	Failed
GCA_024056415.1	Failed
GCA_024056515.1	Failed
GCA_024056535.1	Failed
GCA_024056595.1	Failed
GCA_024056735.1	Failed
GCA_024058395.1	Failed
GCA_024058475.1	Failed
GCA_024058795.1	Failed
GCA_024058875.1	Failed
GCA_024058955.1	Failed
GCA_024058975.1	Failed
GCA_024059035.1	Failed
GCA_024059215.1	Failed
GCA_024059315.1	Failed
GCA_024059435.1	Failed
GCA_024059465.1	Failed
GCA_024059495.1	Failed
GCA_024059655.1	Failed
GCA_024059535.1	Failed
GCA_024059635.1	Failed
GCA_024059695.1	Failed
GCA_024059735.1	Failed
GCA_024059835.1	Failed
GCA_024059875.1	Failed
GCA_024059895.1	Failed
GCA_024059915.1	Failed
GCA_024059955.1	Failed
GCA_024060135.1	Failed
GCA_024060195.1	Failed
GCA_024060235.1	Failed
GCA_024060415.1	Failed
GCA_024060435.1	Failed
GCA_024061055.1	Failed
GCA_024061095.1	Failed
GCA_918308855.1	Failed
GCA_902850265.1	Failed
GCA_024061135.1	Failed
GCA_918697765.1	Failed
GCA_024061315.1	Failed
GCA_024061375.1	Failed
GCA_024061475.1	Failed
GCA_918697755.1	Failed
GCA_024061635.1	Failed
GCA_024061715.1	Failed
GCA_024061835.1	Failed
GCA_024061855.1	Failed
GCA_024063495.1	Failed
GCA_024063535.1	Failed
GCA_024063555.1	Failed
GCA_024063595.1	Failed
GCA_024063655.1	Failed
GCA_024063695.1	Failed
GCA_024063755.1	Failed
GCA_024063855.1	Failed
GCA_024063955.1	Failed
GCA_024064055.1	Failed
GCA_024064155.1	Failed
GCA_024064435.1	Failed
GCA_024064555.1	Failed
GCA_024064675.1	Failed
GCA_024063375.1	Failed
GCA_024063475.1	Failed
GCA_024063575.1	Failed
GCA_024063675.1	Failed
GCA_024063775.1	Failed
GCA_024063915.1	Failed
GCA_024063975.1	Failed
GCA_024064075.1	Failed
GCA_024064175.1	Failed
GCA_024064275.1	Failed
GCA_024064315.1	Failed
GCA_024064355.1	Failed
GCA_024064395.1	Failed
GCA_024064455.1	Failed
GCA_024065615.1	Failed
GCA_024065635.1	Failed
GCA_024065645.1	Failed
GCA_024065695.1	Failed
GCA_024065715.1	Failed
GCA_024065755.1	Failed
GCA_024065815.1	Failed
GCA_024065855.1	Failed
GCA_024019555.1	Failed
GCA_024019655.1	Failed
GCA_024019735.1	Failed
GCA_024019755.1	Failed
GCA_024019795.1	Failed
GCA_024019845.1	Failed
GCA_024019895.1	Failed
GCA_024019955.1	Failed
GCA_024020055.1	Failed
GCA_024020155.1	Failed
GCA_024020195.1	Failed
GCA_024020255.1	Failed
GCA_024019475.1	Failed
GCA_024019575.1	Failed
GCA_024019675.1	Failed
GCA_024019875.1	Failed
GCA_024019975.1	Failed
GCA_024020075.1	Failed
GCA_024020115.1	Failed
GCA_024020275.1	Failed
GCA_024020375.1	Failed
GCA_024020475.1	Failed
GCA_024020495.1	Failed
GCA_024020575.1	Failed
GCA_024020215.1	Failed
GCA_024020295.1	Failed
GCA_024020315.1	Failed
GCA_024020395.1	Failed
GCA_024020415.1	Failed
GCA_024020515.1	Failed
GCA_024020615.1	Failed
GCA_024020715.1	Failed
GCA_024020755.1	Failed
GCA_024020815.1	Failed
GCA_024020915.1	Failed
GCA_024021015.1	Failed
GCA_024020355.1	Failed
GCA_024020455.1	Failed
GCA_024020555.1	Failed
GCA_024020595.1	Failed
GCA_024020655.1	Failed
GCA_024020775.1	Failed
GCA_024020855.1	Failed
GCA_024020875.1	Failed
GCA_024020955.1	Failed
GCA_024020975.1	Failed
GCA_024021075.1	Failed
GCA_024021175.1	Failed
GCA_024025875.1	Failed
GCA_024025975.1	Failed
GCA_000188115.4	Failed
GCA_024026105.1	Failed
GCA_024026125.1	Failed
GCA_024026175.1	Failed
GCA_024026225.1	Failed
GCA_024026355.1	Failed
GCA_024026455.1	Failed
GCA_024026555.1	Failed
GCA_024026655.1	Failed
GCA_024026735.1	Failed
GCA_024025775.1	Failed
GCA_024025755.1	Failed
GCA_024025815.1	Failed
GCA_024025855.1	Failed
GCA_024025895.1	Failed
GCA_024025915.1	Failed
GCA_024026015.1	Failed
GCA_024026075.1	Failed
GCA_024026275.1	Failed
GCA_024026575.1	Failed
GCA_024026675.1	Failed
GCA_023973825.1	Failed
GCA_024026255.1	Failed
GCA_024026315.1	Failed
GCA_024026335.1	Failed
GCA_024026375.1	Failed
GCA_024026415.1	Failed
GCA_024026435.1	Failed
GCA_024026475.1	Failed
GCA_024026515.1	Failed
GCA_024026535.1	Failed
GCA_024026855.1	Failed
GCA_024026895.1	Failed
GCA_024026955.1	Failed
GCA_024026875.1	Failed
GCA_024027175.1	Failed
GCA_024027195.1	Failed
GCA_024027275.1	Failed
GCA_024027295.1	Failed
GCA_024027375.1	Failed
GCA_024027415.1	Failed
GCA_024027515.1	Failed
GCA_024027615.1	Failed
GCA_024027815.1	Failed
GCA_024027915.1	Failed
GCA_024028015.1	Failed
GCA_024028055.1	Failed
GCA_024026795.1	Failed
GCA_024026915.1	Failed
GCA_024026995.1	Failed
GCA_024027015.1	Failed
GCA_024027075.1	Failed
GCA_024027095.1	Failed
GCA_024027115.1	Failed
GCA_024027215.1	Failed
GCA_024027315.1	Failed
GCA_024027445.1	Failed
GCA_023974075.1	Failed
GCA_024027535.1	Failed
GCA_024027575.1	Failed
GCA_024027635.1	Failed
GCA_024026115.1	Failed
GCA_024026195.1	Failed
GCA_024026295.1	Failed
GCA_024026395.1	Failed
GCA_024026495.1	Failed
GCA_024026595.1	Failed
GCA_024026615.1	Failed
GCA_024026635.1	Failed
GCA_024026695.1	Failed
GCA_024026715.1	Failed
GCA_024026755.1	Failed
GCA_024026775.1	Failed
GCA_024027155.1	Failed
GCA_024027255.1	Failed
GCA_024027355.1	Failed
GCA_024027395.1	Failed
GCA_024027435.1	Failed
GCA_024027495.1	Failed
GCA_024027595.1	Failed
GCA_024027695.1	Failed
GCA_024027795.1	Failed
GCA_024027895.1	Failed
GCA_024027995.1	Failed
GCA_024028095.1	Failed
GCA_024028135.1	Failed
GCA_024027675.1	Failed
GCA_024027735.1	Failed
GCA_024027775.1	Failed
GCA_024027835.1	Failed
GCA_024027935.1	Failed
GCA_024028035.1	Failed
GCA_024028155.1	Failed
GCA_024028235.1	Failed
GCA_024028255.1	Failed
GCA_024028335.1	Failed
GCA_024028435.1	Failed
GCA_024028475.1	Failed
GCA_024031455.1	Failed
GCA_024031475.1	Failed
GCA_024031555.1	Failed
GCA_024031615.1	Failed
GCA_024031715.1	Failed
GCA_024031815.1	Failed
GCA_024031915.1	Failed
GCA_024032015.1	Failed
GCA_024032115.1	Failed
GCA_024032215.1	Failed
GCA_024032415.1	Failed
GCA_024118935.1	Failed
GCA_024119075.1	Failed
GCA_024119175.1	Failed
GCA_024119195.1	Failed
GCA_024119215.1	Failed
GCA_024119275.1	Failed
GCA_024119375.1	Failed
GCA_024119395.1	Failed
GCA_024119695.1	Failed
GCA_024119775.1	Failed
GCA_024119895.1	Failed
GCA_024119995.1	Failed
GCA_024120195.1	Failed
GCA_024181925.1	Failed
GCA_024182025.1	Failed
GCA_024182235.1	Failed
GCA_024182285.1	Failed
GCA_024182335.1	Failed
GCA_024182385.1	Failed
GCA_024182435.1	Failed
GCA_024182485.1	Failed
GCA_024182495.1	Failed
GCA_024182535.1	Failed
GCA_024182545.1	Failed
GCA_024297675.1	Failed
GCA_024297905.1	Failed
GCA_024298005.1	Failed
GCA_024298105.1	Failed
GCA_024298205.1	Failed
GCA_024298225.1	Failed
GCA_024298265.1	Failed
GCA_024298305.1	Failed
GCA_024298325.1	Failed
GCA_024298405.1	Failed
GCA_024298425.1	Failed
GCA_024298505.1	Failed
GCA_024617725.1	Failed
GCA_024617825.1	Failed
GCA_024617865.1	Failed
GCA_024617945.1	Failed
GCA_024618025.1	Failed
GCA_024618045.1	Failed
GCA_024618125.1	Failed
GCA_024618145.1	Failed
GCA_024618225.1	Failed
GCA_024618265.1	Failed
GCA_024618345.1	Failed
GCA_024618365.1	Failed
GCA_024618545.1	Failed
GCA_024731625.1	Failed
GCA_024731805.1	Failed
GCA_024731925.1	Failed
GCA_024732025.1	Failed
GCA_024732145.1	Failed
GCA_024732225.1	Failed
GCA_024732325.1	Failed
GCA_024732345.1	Failed
GCA_024732425.1	Failed
GCA_024732465.1	Failed
GCA_024732475.1	Failed
GCA_024732515.1	Failed
GCA_024732525.1	Failed
GCA_024732575.1	Failed
GCA_024732625.1	Failed
GCA_024732675.1	Failed
GCA_024732725.1	Failed
GCA_024874745.1	Failed
GCA_024874845.1	Failed
GCA_024874945.1	Failed
GCA_024875045.1	Failed
GCA_024875145.1	Failed
GCA_024875225.1	Failed
GCA_024875265.1	Failed
GCA_024875355.1	Failed
GCA_024875445.1	Failed
GCA_024875465.1	Failed
GCA_024875565.1	Failed
GCA_024875665.1	Failed
GCA_024875765.1	Failed
GCA_024875865.1	Failed
GCA_024037535.1	Failed
GCA_024037555.1	Failed
GCA_024037635.1	Failed
GCA_024037655.1	Failed
GCA_024037755.1	Failed
GCA_024037855.1	Failed
GCA_024037955.1	Failed
GCA_024037995.1	Failed
GCA_024038155.1	Failed
GCA_024038255.1	Failed
GCA_024038355.1	Failed
GCA_024038455.1	Failed
GCA_024039155.1	Failed
GCA_024039195.1	Failed
GCA_024039295.1	Failed
GCA_024039395.1	Failed
GCA_024039495.1	Failed
GCA_024039595.1	Failed
GCA_024039695.1	Failed
GCA_024039455.1	Failed
GCA_024039475.1	Failed
GCA_024039565.1	Failed
GCA_024039635.1	Failed
GCA_024039675.1	Failed
GCA_024039805.1	Failed
GCA_024039845.1	Failed
GCA_024038655.1	Failed
GCA_024038685.1	Failed
GCA_024038775.1	Failed
GCA_024038855.1	Failed
GCA_024038875.1	Failed
GCA_024038975.1	Failed
GCA_024039075.1	Failed
GCA_024039175.1	Failed
GCA_024039315.1	Failed
GCA_024039415.1	Failed
GCA_024039515.1	Failed
GCA_024039715.1	Failed
GCA_024039615.1	Failed
GCA_024039655.1	Failed
GCA_024039735.1	Failed
GCA_024039965.1	Failed
GCA_024039905.1	Failed
GCA_024039945.1	Failed
GCA_024039785.1	Failed
GCA_024039825.1	Failed
GCA_024039855.1	Failed
GCA_024039885.1	Failed
GCA_024039755.1	Failed
GCA_024039925.1	Failed
GCA_024042675.1	Failed
GCA_024042785.1	Failed
GCA_024042835.1	Failed
GCA_024042535.1	Failed
GCA_024042555.1	Failed
GCA_024042895.1	Failed
GCA_024042915.1	Failed
GCA_024042955.1	Failed
GCA_024042595.1	Failed
GCA_024042635.1	Failed
GCA_024042715.1	Failed
GCA_024042775.1	Failed
GCA_024042725.1	Failed
GCA_024042755.1	Failed
GCA_024042875.1	Failed
GCA_024042995.1	Failed
GCA_024043095.1	Failed
GCA_024042935.1	Failed
GCA_024042975.1	Failed
GCA_024043075.1	Failed
GCA_024043035.1	Failed
GCA_024043055.1	Failed
GCA_024043155.1	Failed
GCA_024043245.1	Failed
GCA_024043345.1	Failed
GCA_024043445.1	Failed
GCA_024043655.1	Failed
GCA_024042815.1	Failed
GCA_024042855.1	Failed
GCA_024043015.1	Failed
GCA_024043115.1	Failed
GCA_024046595.1	Failed
GCA_024046695.1	Failed
GCA_024046755.1	Failed
GCA_024046815.1	Failed
GCA_024046955.1	Failed
GCA_024047015.1	Failed
GCA_024047115.1	Failed
GCA_024047215.1	Failed
GCA_024047435.1	Failed
GCA_024047455.1	Failed
GCA_024047475.1	Failed
GCA_024047555.1	Failed
GCA_024047095.1	Failed
GCA_024047155.1	Failed
GCA_024047195.1	Failed
GCA_024047225.1	Failed
GCA_024047295.1	Failed
GCA_024047515.1	Failed
GCA_024047565.1	Failed
GCA_024047615.1	Failed
GCA_024047655.1	Failed
GCA_024047715.1	Failed
GCA_024047735.1	Failed
GCA_024047815.1	Failed
GCA_024045615.1	Failed
GCA_024045695.1	Failed
GCA_024045795.1	Failed
GCA_024045835.1	Failed
GCA_024045995.1	Failed
GCA_024046015.1	Failed
GCA_024046095.1	Failed
GCA_024046155.1	Failed
GCA_024046195.1	Failed
GCA_024046215.1	Failed
GCA_024046235.1	Failed
GCA_024046315.1	Failed
GCA_024047835.1	Failed
GCA_024047855.1	Failed
GCA_024047915.1	Failed
GCA_024047935.1	Failed
GCA_024048015.1	Failed
GCA_024048075.1	Failed
GCA_024048175.1	Failed
GCA_024048275.1	Failed
GCA_024048375.1	Failed
GCA_024048415.1	Failed
GCA_024048475.1	Failed
GCA_024048575.1	Failed
GCA_024047695.1	Failed
GCA_024047795.1	Failed
GCA_024047895.1	Failed
GCA_024048035.1	Failed
GCA_024048055.1	Failed
GCA_024048115.1	Failed
GCA_024048125.1	Failed
GCA_024048235.1	Failed
GCA_024048455.1	Failed
GCA_024048555.1	Failed
GCA_024048635.1	Failed
GCA_024048715.1	Failed
GCA_024047535.1	Failed
GCA_024047635.1	Failed
GCA_024047755.1	Failed
GCA_024047955.1	Failed
GCA_024048095.1	Failed
GCA_024048195.1	Failed
GCA_024048295.1	Failed
GCA_024048395.1	Failed
GCA_024048495.1	Failed
GCA_024048595.1	Failed
GCA_024048755.1	Failed
GCA_024048815.1	Failed
GCA_024046415.1	Failed
GCA_024046515.1	Failed
GCA_024046615.1	Failed
GCA_024034495.1	Failed
GCA_024046715.1	Failed
GCA_024046935.1	Failed
GCA_024047035.1	Failed
GCA_024047135.1	Failed
GCA_024047255.1	Failed
GCA_024047335.1	Failed
GCA_024047355.1	Failed
GCA_024047415.1	Failed
GCA_024047675.1	Failed
GCA_024048665.1	Failed
GCA_024048695.1	Failed
GCA_024048795.1	Failed
GCA_943590905.1	Failed
GCA_024048855.1	Failed
GCA_024049055.1	Failed
GCA_024049075.1	Failed
GCA_024049135.1	Failed
GCA_024049195.1	Failed
GCA_024049315.1	Failed
GCA_024049435.1	Failed
GCA_024049455.1	Failed
GCA_024056275.1	Failed
GCA_024056355.1	Failed
GCA_024056495.1	Failed
GCA_024056545.1	Failed
GCA_024056575.1	Failed
GCA_024056695.1	Failed
GCA_024056855.1	Failed
GCA_024056975.1	Failed
GCA_024056995.1	Failed
GCA_024057115.1	Failed
GCA_024057195.1	Failed
GCA_024057235.1	Failed
GCA_024057265.1	Failed
GCA_024057365.1	Failed
GCA_024057415.1	Failed
GCA_024057455.1	Failed
GCA_024057575.1	Failed
GCA_024057605.1	Failed
GCA_024057635.1	Failed
GCA_024057655.1	Failed
GCA_024057815.1	Failed
GCA_024057935.1	Failed
GCA_024057995.1	Failed
GCA_024058015.1	Failed
GCA_024058095.1	Failed
GCA_024055195.1	Failed
GCA_024055275.1	Failed
GCA_024055295.1	Failed
GCA_024055335.1	Failed
GCA_024055445.1	Failed
GCA_024055475.1	Failed
GCA_024055495.1	Failed
GCA_024055535.1	Failed
GCA_024055655.1	Failed
GCA_024055795.1	Failed
GCA_024055895.1	Failed
GCA_024055955.1	Failed
GCA_024055975.1	Failed
GCA_024057395.1	Failed
GCA_024057495.1	Failed
GCA_024057515.1	Failed
GCA_024057675.1	Failed
GCA_024057715.1	Failed
GCA_024057755.1	Failed
GCA_024057855.1	Failed
GCA_024057895.1	Failed
GCA_024057955.1	Failed
GCA_024058075.1	Failed
GCA_024058155.1	Failed
GCA_024058515.1	Failed
GCA_024058535.1	Failed
GCA_024058235.1	Failed
GCA_905330975.2	Failed
GCA_024058415.1	Failed
GCA_024058445.1	Failed
GCA_024058495.1	Failed
GCA_024058575.1	Failed
GCA_024058615.1	Failed
GCA_024058715.1	Failed
GCA_024058755.1	Failed
GCA_024059115.1	Failed
GCA_024059195.1	Failed
GCA_024059235.1	Failed
GCA_024059255.1	Failed
GCA_024057425.1	Failed
GCA_024057475.1	Failed
GCA_024057555.1	Failed
GCA_024057775.1	Failed
GCA_024057835.1	Failed
GCA_024057915.1	Failed
GCA_024057975.1	Failed
GCA_024058255.1	Failed
GCA_024058295.1	Failed
GCA_024058315.1	Failed
GCA_024058335.1	Failed
GCA_024058375.1	Failed
GCA_024058595.1	Failed
GCA_024058675.1	Failed
GCA_024058815.1	Failed
GCA_024058855.1	Failed
GCA_024058995.1	Failed
GCA_024059015.1	Failed
GCA_024059075.1	Failed
GCA_024059095.1	Failed
GCA_024059135.1	Failed
GCA_024059175.1	Failed
GCA_024059275.1	Failed
GCA_024059325.1	Failed
GCA_024059355.1	Failed
GCA_024056835.1	Failed
GCA_024056915.1	Failed
GCA_024056955.1	Failed
GCA_024057095.1	Failed
GCA_024057135.1	Failed
GCA_024057165.1	Failed
GCA_024057215.1	Failed
GCA_024057335.1	Failed
GCA_024057535.1	Failed
GCA_024057595.1	Failed
GCA_024057695.1	Failed
GCA_024057735.1	Failed
GCA_024063815.1	Failed
GCA_024063835.1	Failed
GCA_024063875.1	Failed
GCA_024063925.1	Failed
GCA_024064015.1	Failed
GCA_024064035.1	Failed
GCA_024064135.1	Failed
GCA_024064235.1	Failed
GCA_024064335.1	Failed
GCA_024064535.1	Failed
GCA_024064595.1	Failed
GCA_024064615.1	Failed
GCA_024064735.1	Failed
GCA_024064835.1	Failed
GCA_024064115.1	Failed
GCA_024064195.1	Failed
GCA_024064215.1	Failed
GCA_024064255.1	Failed
GCA_024064295.1	Failed
GCA_024064375.1	Failed
GCA_024064415.1	Failed
GCA_024064515.1	Failed
GCA_024064655.1	Failed
GCA_024064715.1	Failed
GCA_024064755.1	Failed
GCA_024064815.1	Failed
GCA_024064915.1	Failed
GCA_024065015.1	Failed
GCA_024064775.1	Failed
GCA_024064855.1	Failed
GCA_024064895.1	Failed
GCA_024064955.1	Failed
GCA_024064975.1	Failed
GCA_024065075.1	Failed
GCA_024065155.1	Failed
GCA_024065275.1	Failed
GCA_024065475.1	Failed
GCA_024065575.1	Failed
GCA_024065675.1	Failed
GCA_024065875.1	Failed
GCA_024065035.1	Failed
GCA_024065055.1	Failed
GCA_024065135.1	Failed
GCA_024065175.1	Failed
GCA_024065235.1	Failed
GCA_024065255.1	Failed
GCA_024065295.1	Failed
GCA_024065355.1	Failed
GCA_024065375.1	Failed
GCA_024065455.1	Failed
GCA_024065775.1	Failed
GCA_024065835.1	Failed
GCA_024064475.1	Failed
GCA_024064495.1	Failed
GCA_024064575.1	Failed
GCA_024064635.1	Failed
GCA_024064695.1	Failed
GCA_024064795.1	Failed
GCA_024064875.1	Failed
GCA_024064935.1	Failed
GCA_024064995.1	Failed
GCA_024065095.1	Failed
GCA_024065195.1	Failed
GCA_024065395.1	Failed
GCA_024065495.1	Failed
GCA_024065595.1	Failed
GCA_024065115.1	Failed
GCA_024065215.1	Failed
GCA_024065335.1	Failed
GCA_024065315.1	Failed
GCA_024065415.1	Failed
GCA_024065435.1	Failed
GCA_024065515.1	Failed
GCA_024065535.1	Failed
GCA_024065555.1	Failed
GCA_024065735.1	Failed
GCA_024065795.1	Failed
GCA_024065895.1	Failed
GCA_024071095.1	Failed
GCA_024071395.1	Failed
GCA_024071595.1	Failed
GCA_024071695.1	Failed
GCA_024071805.1	Failed
GCA_024071895.1	Failed
GCA_024071915.1	Failed
GCA_024071995.1	Failed
GCA_024072015.1	Failed
GCA_024072055.1	Failed
GCA_024072095.1	Failed
GCA_024072115.1	Failed
GCA_024072215.1	Failed
GCA_024072315.1	Failed
GCA_024071255.1	Failed
GCA_024071275.1	Failed
GCA_024071375.1	Failed
GCA_024071475.1	Failed
GCA_024071555.1	Failed
GCA_024071675.1	Failed
GCA_024071875.1	Failed
GCA_024071975.1	Failed
GCA_024072075.1	Failed
GCA_024072195.1	Failed
GCA_024072135.1	Failed
GCA_024072275.1	Failed
GCA_024072295.1	Failed
GCA_024072375.1	Failed
GCA_024069895.1	Failed
GCA_024070035.1	Failed
GCA_024070095.1	Failed
GCA_024070375.1	Failed
GCA_024070395.1	Failed
GCA_024070435.1	Failed
GCA_024070495.1	Failed
GCA_024070515.1	Failed
GCA_024070595.1	Failed
GCA_024070615.1	Failed
GCA_024070715.1	Failed
GCA_024070915.1	Failed
GCA_024071015.1	Failed
GCA_024071115.1	Failed
GCA_024071035.1	Failed
GCA_024071135.1	Failed
GCA_024071175.1	Failed
GCA_024071235.1	Failed
GCA_024071295.1	Failed
GCA_024071335.1	Failed
GCA_024071355.1	Failed
GCA_024071435.1	Failed
GCA_024071455.1	Failed
GCA_024071495.1	Failed
GCA_024071535.1	Failed
GCA_024071655.1	Failed
GCA_024071755.1	Failed
GCA_024071855.1	Failed
GCA_024052995.1	Failed
GCA_024053055.1	Failed
GCA_024053095.1	Failed
GCA_024053135.1	Failed
GCA_024053205.1	Failed
GCA_024053255.1	Failed
GCA_024053335.1	Failed
GCA_024053475.1	Failed
GCA_024053485.1	Failed
GCA_024053605.1	Failed
GCA_024053705.1	Failed
GCA_024053855.1	Failed
GCA_024053935.1	Failed
GCA_024053975.1	Failed
GCA_024053985.1	Failed
GCA_024054065.1	Failed
GCA_024054085.1	Failed
GCA_024054295.1	Failed
GCA_024054355.1	Failed
GCA_024054455.1	Failed
GCA_024054475.1	Failed
GCA_024054635.1	Failed
GCA_024054695.1	Failed
GCA_024054735.1	Failed
GCA_024054775.1	Failed
GCA_024054895.1	Failed
GCA_024054955.1	Failed
GCA_024055035.1	Failed
GCA_024055095.1	Failed
GCA_024055235.1	Failed
GCA_024055355.1	Failed
GCA_024055395.1	Failed
GCA_024055575.1	Failed
GCA_024055635.1	Failed
GCA_024055715.1	Failed
GCA_024055765.1	Failed
GCA_024055915.1	Failed
GCA_024053435.1	Failed
GCA_024053455.1	Failed
GCA_024053575.1	Failed
GCA_024053675.1	Failed
GCA_024053775.1	Failed
GCA_024053805.1	Failed
GCA_024053875.1	Failed
GCA_024054115.1	Failed
GCA_024054195.1	Failed
GCA_024054235.1	Failed
GCA_024054325.1	Failed
GCA_024054375.1	Failed
GCA_024053075.1	Failed
GCA_024053175.1	Failed
GCA_024053395.1	Failed
GCA_024053595.1	Failed
GCA_024053615.1	Failed
GCA_024053695.1	Failed
GCA_024053735.1	Failed
GCA_024053865.1	Failed
GCA_024053915.1	Failed
GCA_024053955.1	Failed
GCA_024054045.1	Failed
GCA_024054305.1	Failed
GCA_024053315.1	Failed
GCA_024053415.1	Failed
GCA_024053495.1	Failed
GCA_024053505.1	Failed
GCA_024053655.1	Failed
GCA_024053755.1	Failed
GCA_024053795.1	Failed
GCA_024053815.1	Failed
GCA_024054005.1	Failed
GCA_024054035.1	Failed
GCA_024054125.1	Failed
GCA_024054155.1	Failed
GCA_024054175.1	Failed
GCA_024054425.1	Failed
GCA_024054515.1	Failed
GCA_024054535.1	Failed
GCA_024054595.1	Failed
GCA_024054615.1	Failed
GCA_943444155.1	Failed
GCA_024054795.1	Failed
GCA_024054855.1	Failed
GCA_024055075.1	Failed
GCA_024055135.1	Failed
GCA_024055155.1	Failed
GCA_024055205.1	Failed
GCA_024055255.1	Failed
GCA_024054485.1	Failed
GCA_024054555.1	Failed
GCA_024054755.1	Failed
GCA_024054915.1	Failed
GCA_024054935.1	Failed
GCA_024054975.1	Failed
GCA_024055015.1	Failed
GCA_024055055.1	Failed
GCA_024055115.1	Failed
GCA_024055375.1	Failed
GCA_024055415.1	Failed
GCA_024054215.1	Failed
GCA_024054265.1	Failed
GCA_024054385.1	Failed
GCA_024054415.1	Failed
GCA_024054565.1	Failed
GCA_024054655.1	Failed
GCA_024054715.1	Failed
GCA_024054675.1	Failed
GCA_024054805.1	Failed
GCA_024054835.1	Failed
GCA_024054875.1	Failed
GCA_024054995.1	Failed
GCA_024055175.1	Failed
GCA_024055305.1	Failed
GCA_024055435.1	Failed
GCA_024055555.1	Failed
GCA_024055665.1	Failed
GCA_024055725.1	Failed
GCA_024055755.1	Failed
GCA_024055825.1	Failed
GCA_024055855.1	Failed
GCA_024055875.1	Failed
GCA_024056075.1	Failed
GCA_024056115.1	Failed
GCA_024056155.1	Failed
GCA_024056235.1	Failed
GCA_024055935.1	Failed
GCA_024056015.1	Failed
GCA_024056055.1	Failed
GCA_024056195.1	Failed
GCA_024056395.1	Failed
GCA_024056435.1	Failed
GCA_024056475.1	Failed
GCA_024056645.1	Failed
GCA_024056895.1	Failed
GCA_024057015.1	Failed
GCA_024057055.1	Failed
GCA_024057075.1	Failed
GCA_024061535.1	Failed
GCA_917563865.1	Failed
GCA_918315375.1	Failed
GCA_024061595.1	Failed
GCA_024061695.1	Failed
GCA_024061795.1	Failed
GCA_024061875.1	Failed
GCA_024061955.1	Failed
GCA_024062015.1	Failed
GCA_024062095.1	Failed
GCA_024062155.1	Failed
GCA_024062255.1	Failed
GCA_024062355.1	Failed
GCA_024062455.1	Failed
GCA_024061335.1	Failed
GCA_024061355.1	Failed
GCA_024061435.1	Failed
GCA_024061455.1	Failed
GCA_940337035.1	Failed
GCA_024061615.1	Failed
GCA_024061735.1	Failed
GCA_024061915.1	Failed
GCA_024061995.1	Failed
GCA_941860345.1	Failed
GCA_024062195.1	Failed
GCA_024062275.1	Failed
GCA_024062295.1	Failed
GCA_024062315.1	Failed
GCA_024061575.1	Failed
GCA_024061655.1	Failed
GCA_024061675.1	Failed
GCA_024061755.1	Failed
GCA_024061775.1	Failed
GCA_024061815.1	Failed
GCA_024062075.1	Failed
GCA_024062135.1	Failed
GCA_024062175.1	Failed
GCA_024062235.1	Failed
GCA_024062335.1	Failed
GCA_024062395.1	Failed
GCA_024062435.1	Failed
GCA_024062535.1	Failed
GCA_024061895.1	Failed
GCA_024061935.1	Failed
GCA_024061975.1	Failed
GCA_024062035.1	Failed
GCA_024062055.1	Failed
GCA_024062115.1	Failed
GCA_024062215.1	Failed
GCA_024062415.1	Failed
GCA_024062515.1	Failed
GCA_024062715.1	Failed
GCA_024062815.1	Failed
GCA_024062855.1	Failed
GCA_024062895.1	Failed
GCA_024062915.1	Failed
GCA_024062475.1	Failed
GCA_024062555.1	Failed
GCA_024062575.1	Failed
GCA_024062635.1	Failed
GCA_024062675.1	Failed
GCA_024062775.1	Failed
GCA_918797525.1	Failed
GCA_024062955.1	Failed
GCA_024063015.1	Failed
GCA_024063075.1	Failed
GCA_024063115.1	Failed
GCA_024063275.1	Failed
GCA_024063435.1	Failed
GCA_024063455.1	Failed
GCA_024062375.1	Failed
GCA_024062495.1	Failed
GCA_024062595.1	Failed
GCA_024062695.1	Failed
GCA_024062875.1	Failed
GCA_944039245.1	Failed
GCA_024062975.1	Failed
GCA_024063055.1	Failed
GCA_024063155.1	Failed
GCA_024063175.1	Failed
GCA_024063195.1	Failed
GCA_024063255.1	Failed
GCA_024063335.1	Failed
GCA_024062615.1	Failed
GCA_024062655.1	Failed
GCA_024062735.1	Failed
GCA_024062755.1	Failed
GCA_024062795.1	Failed
GCA_024062835.1	Failed
GCA_024062935.1	Failed
GCA_024062995.1	Failed
GCA_024063215.1	Failed
GCA_024063315.1	Failed
GCA_024063415.1	Failed
GCA_024063515.1	Failed
GCA_024063615.1	Failed
GCA_024063715.1	Failed
GCA_928890885.1	Failed
GCA_024063035.1	Failed
GCA_024063095.1	Failed
GCA_024063135.1	Failed
GCA_024063235.1	Failed
GCA_024063295.1	Failed
GCA_024063355.1	Failed
GCA_024063395.1	Failed
GCA_024063635.1	Failed
GCA_024063735.1	Failed
GCA_024063795.1	Failed
GCA_024063895.1	Failed
GCA_024063995.1	Failed
GCA_024064095.1	Failed
GCA_024067045.1	Failed
GCA_024067095.1	Failed
GCA_024067155.1	Failed
GCA_024067255.1	Failed
GCA_024067355.1	Failed
GCA_024067455.1	Failed
GCA_024067655.1	Failed
GCA_024067755.1	Failed
GCA_024067855.1	Failed
GCA_024067955.1	Failed
GCA_024067975.1	Failed
GCA_024067995.1	Failed
GCA_024068055.1	Failed
GCA_024068995.1	Failed
GCA_024069015.1	Failed
GCA_024069035.1	Failed
GCA_024069095.1	Failed
GCA_024069115.1	Failed
GCA_024069155.1	Failed
GCA_024069215.1	Failed
GCA_024069415.1	Failed
GCA_024069615.1	Failed
GCA_024069655.1	Failed
GCA_024069715.1	Failed
GCA_024069775.1	Failed
GCA_024069815.1	Failed
GCA_024069135.1	Failed
GCA_024069255.1	Failed
GCA_024069335.1	Failed
GCA_024069435.1	Failed
GCA_024069525.1	Failed
GCA_024069735.1	Failed
GCA_024069835.1	Failed
GCA_024069935.1	Failed
GCA_024069995.1	Failed
GCA_024070055.1	Failed
GCA_024070155.1	Failed
GCA_024070205.1	Failed
GCA_024070255.1	Failed
GCA_024068075.1	Failed
GCA_024068155.1	Failed
GCA_024068175.1	Failed
GCA_024068275.1	Failed
GCA_024068315.1	Failed
GCA_024068355.1	Failed
GCA_024068435.1	Failed
GCA_024068575.1	Failed
GCA_024068675.1	Failed
GCA_024068715.1	Failed
GCA_024068775.1	Failed
GCA_024068875.1	Failed
GCA_024068975.1	Failed
GCA_024069075.1	Failed
GCA_024070075.1	Failed
GCA_024070175.1	Failed
GCA_024070275.1	Failed
GCA_024070475.1	Failed
GCA_024070575.1	Failed
GCA_024070675.1	Failed
GCA_024070695.1	Failed
GCA_024070735.1	Failed
GCA_024070775.1	Failed
GCA_024070795.1	Failed
GCA_024070835.1	Failed
GCA_024070875.1	Failed
GCA_024070895.1	Failed
GCA_024070995.1	Failed
GCA_024069855.1	Failed
GCA_024069915.1	Failed
GCA_024069955.1	Failed
GCA_024070015.1	Failed
GCA_024070115.1	Failed
GCA_024070135.1	Failed
GCA_024070195.1	Failed
GCA_024070235.1	Failed
GCA_024070315.1	Failed
GCA_024070335.1	Failed
GCA_024070535.1	Failed
GCA_024070635.1	Failed
GCA_024070815.1	Failed
GCA_024070935.1	Failed
GCA_024070295.1	Failed
GCA_024070355.1	Failed
GCA_024070415.1	Failed
GCA_024070455.1	Failed
GCA_024070555.1	Failed
GCA_024070655.1	Failed
GCA_024070755.1	Failed
GCA_024070845.1	Failed
GCA_024070955.1	Failed
GCA_024070975.1	Failed
GCA_024071055.1	Failed
GCA_024071075.1	Failed
GCA_024071155.1	Failed
GCA_024071195.1	Failed
GCA_024069175.1	Failed
GCA_024069195.1	Failed
GCA_024069275.1	Failed
GCA_024069295.1	Failed
GCA_024069315.1	Failed
GCA_024069375.1	Failed
GCA_024069395.1	Failed
GCA_024069495.1	Failed
GCA_024069515.1	Failed
GCA_024069595.1	Failed
GCA_024069635.1	Failed
GCA_024069695.1	Failed
GCA_024069795.1	Failed
GCA_024075025.1	Failed
GCA_024075065.1	Failed
GCA_024075125.1	Failed
GCA_024075185.1	Failed
GCA_024075245.1	Failed
GCA_024075325.1	Failed
GCA_024075425.1	Failed
GCA_024075445.1	Failed
GCA_024075525.1	Failed
GCA_024075685.1	Failed
GCA_024075745.1	Failed
GCA_024075845.1	Failed
GCA_024075585.1	Failed
GCA_024075785.1	Failed
GCA_024075885.1	Failed
GCA_024075905.1	Failed
GCA_024075985.1	Failed
GCA_024076005.1	Failed
GCA_024076025.1	Failed
GCA_024076085.1	Failed
GCA_024076205.1	Failed
GCA_024076305.1	Failed
GCA_024076405.1	Failed
GCA_024076525.1	Failed
GCA_024074745.1	Failed
GCA_024074845.1	Failed
GCA_024074965.1	Failed
GCA_024075045.1	Failed
GCA_024075145.1	Failed
GCA_024075265.1	Failed
GCA_024075365.1	Failed
GCA_024075465.1	Failed
GCA_024075565.1	Failed
GCA_024075665.1	Failed
GCA_024075765.1	Failed
GCA_024075865.1	Failed
GCA_024075945.1	Failed
GCA_024076035.1	Failed
GCA_024076145.1	Failed
GCA_024076185.1	Failed
GCA_024076245.1	Failed
GCA_024076345.1	Failed
GCA_024076385.1	Failed
GCA_024076445.1	Failed
GCA_024076465.1	Failed
GCA_024076505.1	Failed
GCA_024076545.1	Failed
GCA_024076565.1	Failed
GCA_024076485.1	Failed
GCA_024076625.1	Failed
GCA_024076725.1	Failed
GCA_024076745.1	Failed
GCA_024076825.1	Failed
GCA_024076845.1	Failed
GCA_024076925.1	Failed
GCA_024076945.1	Failed
GCA_024077025.1	Failed
GCA_024077045.1	Failed
GCA_024077085.1	Failed
GCA_024077145.1	Failed
GCA_024076605.1	Failed
GCA_024076705.1	Failed
GCA_024076785.1	Failed
GCA_024076905.1	Failed
GCA_024077005.1	Failed
GCA_024077105.1	Failed
GCA_024077125.1	Failed
GCA_024077205.1	Failed
GCA_024077225.1	Failed
GCA_024077245.1	Failed
GCA_024077305.1	Failed
GCA_024077525.1	Failed
GCA_024076645.1	Failed
GCA_024076665.1	Failed
GCA_024076765.1	Failed
GCA_024076805.1	Failed
GCA_024076865.1	Failed
GCA_024076965.1	Failed
GCA_024077065.1	Failed
GCA_024077165.1	Failed
GCA_024077265.1	Failed
GCA_024077365.1	Failed
GCA_024077465.1	Failed
GCA_024077565.1	Failed
GCA_024075965.1	Failed
GCA_024076065.1	Failed
GCA_024076105.1	Failed
GCA_024076165.1	Failed
GCA_024076225.1	Failed
GCA_024076265.1	Failed
GCA_024076285.1	Failed
GCA_024076365.1	Failed
GCA_024076585.1	Failed
GCA_024076685.1	Failed
GCA_024076885.1	Failed
GCA_024076985.1	Failed
GCA_024083845.1	Failed
GCA_024083925.1	Failed
GCA_024084025.1	Failed
GCA_024084065.1	Failed
GCA_024084125.1	Failed
GCA_024084165.1	Failed
GCA_024084205.1	Failed
GCA_024084325.1	Failed
GCA_024084425.1	Failed
GCA_024084525.1	Failed
GCA_024084625.1	Failed
GCA_024084645.1	Failed
GCA_024084045.1	Failed
GCA_024084085.1	Failed
GCA_024084185.1	Failed
GCA_024084225.1	Failed
GCA_024084265.1	Failed
GCA_024084465.1	Failed
GCA_024084585.1	Failed
GCA_024084885.1	Failed
GCA_024084985.1	Failed
GCA_024085175.1	Failed
GCA_024085265.1	Failed
GCA_024085305.1	Failed
GCA_024084685.1	Failed
GCA_024084725.1	Failed
GCA_024084745.1	Failed
GCA_024084825.1	Failed
GCA_024084845.1	Failed
GCA_024084945.1	Failed
GCA_024085045.1	Failed
GCA_024085145.1	Failed
GCA_024085245.1	Failed
GCA_024085285.1	Failed
GCA_024085385.1	Failed
GCA_024085675.1	Failed
GCA_024085885.1	Failed
GCA_024084505.1	Failed
GCA_024084545.1	Failed
GCA_024084605.1	Failed
GCA_024084705.1	Failed
GCA_024084785.1	Failed
GCA_024084925.1	Failed
GCA_024085005.1	Failed
GCA_024085025.1	Failed
GCA_024085075.1	Failed
GCA_024085085.1	Failed
GCA_024085165.1	Failed
GCA_024085205.1	Failed
GCA_024085225.1	Failed
GCA_024085325.1	Failed
GCA_024084245.1	Failed
GCA_024084285.1	Failed
GCA_024084345.1	Failed
GCA_024084365.1	Failed
GCA_024084385.1	Failed
GCA_024084445.1	Failed
GCA_024084485.1	Failed
GCA_024084565.1	Failed
GCA_024084665.1	Failed
GCA_024084765.1	Failed
GCA_024084805.1	Failed
GCA_024084865.1	Failed
GCA_024085345.1	Failed
GCA_024085405.1	Failed
GCA_024085445.1	Failed
GCA_024085455.1	Failed
GCA_024085505.1	Failed
GCA_024085575.1	Failed
GCA_024085635.1	Failed
GCA_024085735.1	Failed
GCA_024085775.1	Failed
GCA_024085945.1	Failed
GCA_024086045.1	Failed
GCA_024086155.1	Failed
GCA_024086265.1	Failed
GCA_024085905.1	Failed
GCA_024085985.1	Failed
GCA_024086005.1	Failed
GCA_024086075.1	Failed
GCA_024086115.1	Failed
GCA_024086225.1	Failed
GCA_024086325.1	Failed
GCA_024086365.1	Failed
GCA_024086425.1	Failed
GCA_024086465.1	Failed
GCA_024086505.1	Failed
GCA_024086605.1	Failed
GCA_024085425.1	Failed
GCA_024085465.1	Failed
GCA_024085525.1	Failed
GCA_024085655.1	Failed
GCA_024085755.1	Failed
GCA_024085865.1	Failed
GCA_024086095.1	Failed
GCA_024086175.1	Failed
GCA_024086205.1	Failed
GCA_024086245.1	Failed
GCA_024086285.1	Failed
GCA_024086305.1	Failed
GCA_024093455.1	Failed
GCA_024093555.1	Failed
GCA_024093655.1	Failed
GCA_024093755.1	Failed
GCA_024093775.1	Failed
GCA_024093855.1	Failed
GCA_024093875.1	Failed
GCA_024093955.1	Failed
GCA_024094035.1	Failed
GCA_024094055.1	Failed
GCA_024094275.1	Failed
GCA_024094355.1	Failed
GCA_024093095.1	Failed
GCA_024093175.1	Failed
GCA_024093375.1	Failed
GCA_024093475.1	Failed
GCA_024093495.1	Failed
GCA_024093575.1	Failed
GCA_024093595.1	Failed
GCA_024093635.1	Failed
GCA_024093675.1	Failed
GCA_024093695.1	Failed
GCA_024093795.1	Failed
GCA_024093835.1	Failed
GCA_024092395.1	Failed
GCA_024092435.1	Failed
GCA_024092495.1	Failed
GCA_024092535.1	Failed
GCA_024092595.1	Failed
GCA_024092615.1	Failed
GCA_024092695.1	Failed
GCA_024092795.1	Failed
GCA_024092835.1	Failed
GCA_024092995.1	Failed
GCA_024093115.1	Failed
GCA_024093195.1	Failed
GCA_024092935.1	Failed
GCA_024093015.1	Failed
GCA_024093035.1	Failed
GCA_024093075.1	Failed
GCA_024093135.1	Failed
GCA_024093155.1	Failed
GCA_024093235.1	Failed
GCA_024093275.1	Failed
GCA_024093335.1	Failed
GCA_024093415.1	Failed
GCA_024093515.1	Failed
GCA_024093735.1	Failed
GCA_024093895.1	Failed
GCA_024093975.1	Failed
GCA_024094135.1	Failed
GCA_024094175.1	Failed
GCA_024094295.1	Failed
GCA_024094395.1	Failed
GCA_024094495.1	Failed
GCA_024094595.1	Failed
GCA_024094695.1	Failed
GCA_024094715.1	Failed
GCA_024094815.1	Failed
GCA_024094895.1	Failed
GCA_024094475.1	Failed
GCA_024094575.1	Failed
GCA_024094675.1	Failed
GCA_024094775.1	Failed
GCA_024094875.1	Failed
GCA_024094955.1	Failed
GCA_024094995.1	Failed
GCA_024095075.1	Failed
GCA_024095095.1	Failed
GCA_024095175.1	Failed
GCA_024095215.1	Failed
GCA_024095295.1	Failed
GCA_024093215.1	Failed
GCA_024093295.1	Failed
GCA_024093315.1	Failed
GCA_024093395.1	Failed
GCA_024093435.1	Failed
GCA_024093535.1	Failed
GCA_024093615.1	Failed
GCA_024093715.1	Failed
GCA_024093815.1	Failed
GCA_024093915.1	Failed
GCA_024094015.1	Failed
GCA_024094065.1	Failed
GCA_024093935.1	Failed
GCA_024093985.1	Failed
GCA_024094095.1	Failed
GCA_024094145.1	Failed
GCA_024094195.1	Failed
GCA_024094235.1	Failed
GCA_024094335.1	Failed
GCA_024094455.1	Failed
GCA_024094555.1	Failed
GCA_024094655.1	Failed
GCA_024094755.1	Failed
GCA_024094795.1	Failed
GCA_024097475.1	Failed
GCA_024097575.1	Failed
GCA_024097675.1	Failed
GCA_024097775.1	Failed
GCA_024097875.1	Failed
GCA_024097995.1	Failed
GCA_024098095.1	Failed
GCA_024098175.1	Failed
GCA_024098195.1	Failed
GCA_024098275.1	Failed
GCA_024098295.1	Failed
GCA_024098355.1	Failed
GCA_024100135.1	Failed
GCA_024100175.1	Failed
GCA_024100275.1	Failed
GCA_024100375.1	Failed
GCA_024100475.1	Failed
GCA_024100575.1	Failed
GCA_024100595.1	Failed
GCA_024100675.1	Failed
GCA_024100875.1	Failed
GCA_024100995.1	Failed
GCA_024101075.1	Failed
GCA_024101095.1	Failed
GCA_024101155.1	Failed
GCA_024099895.1	Failed
GCA_024099995.1	Failed
GCA_024100095.1	Failed
GCA_024100155.1	Failed
GCA_024100235.1	Failed
GCA_024100295.1	Failed
GCA_024100395.1	Failed
GCA_024100635.1	Failed
GCA_024100695.1	Failed
GCA_024100755.1	Failed
GCA_024100815.1	Failed
GCA_024100895.1	Failed
GCA_024100935.1	Failed
GCA_024098595.1	Failed
GCA_024098765.1	Failed
GCA_024098995.1	Failed
GCA_024099095.1	Failed
GCA_024099195.1	Failed
GCA_024099235.1	Failed
GCA_024099295.1	Failed
GCA_024099355.1	Failed
GCA_024099395.1	Failed
GCA_024099415.1	Failed
GCA_024099495.1	Failed
GCA_024099515.1	Failed
GCA_024099615.1	Failed
GCA_024100335.1	Failed
GCA_024100355.1	Failed
GCA_024100435.1	Failed
GCA_024100455.1	Failed
GCA_024100515.1	Failed
GCA_024100555.1	Failed
GCA_024100655.1	Failed
GCA_024100735.1	Failed
GCA_024100795.1	Failed
GCA_024100855.1	Failed
GCA_024100955.1	Failed
GCA_024101175.1	Failed
GCA_024101255.1	Failed
GCA_024101195.1	Failed
GCA_024101275.1	Failed
GCA_024101295.1	Failed
GCA_024101375.1	Failed
GCA_024101395.1	Failed
GCA_024101615.1	Failed
GCA_024101695.1	Failed
GCA_024101915.1	Failed
GCA_024101995.1	Failed
GCA_024102105.1	Failed
GCA_024102195.1	Failed
GCA_024102305.1	Failed
GCA_024100975.1	Failed
GCA_024101015.1	Failed
GCA_024101055.1	Failed
GCA_024101115.1	Failed
GCA_024101215.1	Failed
GCA_024101315.1	Failed
GCA_024101415.1	Failed
GCA_024101495.1	Failed
GCA_024101575.1	Failed
GCA_024101715.1	Failed
GCA_024101755.1	Failed
GCA_024101815.1	Failed
GCA_024099715.1	Failed
GCA_024099815.1	Failed
GCA_024099915.1	Failed
GCA_024100215.1	Failed
GCA_024100315.1	Failed
GCA_024100415.1	Failed
GCA_024100495.1	Failed
GCA_024100535.1	Failed
GCA_024100615.1	Failed
GCA_024100715.1	Failed
GCA_024100775.1	Failed
GCA_024100835.1	Failed
GCA_024100915.1	Failed
GCA_024106355.1	Failed
GCA_024106345.1	Failed
GCA_024106435.1	Failed
GCA_024106475.1	Failed
GCA_024106535.1	Failed
GCA_024106555.1	Failed
GCA_024106665.1	Failed
GCA_024106755.1	Failed
GCA_024106795.1	Failed
GCA_024106855.1	Failed
GCA_024106955.1	Failed
GCA_024107055.1	Failed
GCA_024107135.1	Failed
GCA_024107245.1	Failed
GCA_024109215.1	Failed
GCA_024109255.1	Failed
GCA_024109315.1	Failed
GCA_024109335.1	Failed
GCA_024109415.1	Failed
GCA_024109535.1	Failed
GCA_024109575.1	Failed
GCA_024109735.1	Failed
GCA_024109835.1	Failed
GCA_024109935.1	Failed
GCA_024109975.1	Failed
GCA_024110015.1	Failed
GCA_024110135.1	Failed
GCA_024110335.1	Failed
GCA_024110355.1	Failed
GCA_024110435.1	Failed
GCA_024110455.1	Failed
GCA_024110475.1	Failed
GCA_024110535.1	Failed
GCA_024110555.1	Failed
GCA_024110655.1	Failed
GCA_024110755.1	Failed
GCA_024110785.1	Failed
GCA_024110855.1	Failed
GCA_024110955.1	Failed
GCA_024111055.1	Failed
GCA_024111155.1	Failed
GCA_024111935.1	Failed
GCA_024111975.1	Failed
GCA_024112035.1	Failed
GCA_024112055.1	Failed
GCA_024112075.1	Failed
GCA_024112135.1	Failed
GCA_024112255.1	Failed
GCA_024112355.1	Failed
GCA_019997005.2	Failed
GCA_019997125.2	Failed
GCA_019997225.2	Failed
GCA_944380545.1	Failed
GCA_944384425.1	Failed
GCA_944391625.1	Failed
GCA_944377465.1	Failed
GCA_944350325.1	Failed
GCA_944349925.1	Failed
GCA_944323865.1	Failed
GCA_944387285.1	Failed
GCA_944389145.1	Failed
GCA_944323875.1	Failed
GCA_944336975.1	Failed
GCA_944391415.1	Failed
GCA_944382025.1	Failed
GCA_944391055.1	Failed
GCA_944332055.1	Failed
GCA_944372215.1	Failed
GCA_944358125.1	Failed
GCA_944372375.1	Failed
GCA_944383545.1	Failed
GCA_944383915.1	Failed
GCA_944389235.1	Failed
GCA_944323305.1	Failed
GCA_944381665.1	Failed
GCA_944384895.1	Failed
GCA_944384315.1	Failed
GCA_944363625.1	Failed
GCA_944332025.1	Failed
GCA_944390455.1	Failed
GCA_944340515.1	Failed
GCA_944333055.1	Failed
GCA_944386505.1	Failed
GCA_944383595.1	Failed
GCA_944332375.1	Failed
GCA_944381625.1	Failed
GCA_944416765.1	Failed
GCA_944323035.1	Failed
GCA_944387145.1	Failed
GCA_944342025.1	Failed
GCA_944386755.1	Failed
GCA_944390185.1	Failed
GCA_944391565.1	Failed
GCA_944391095.1	Failed
GCA_944323495.1	Failed
GCA_944358115.1	Failed
GCA_944389795.1	Failed
GCA_944387185.1	Failed
GCA_944325485.1	Failed
GCA_944331835.1	Failed
GCA_944385225.1	Failed
GCA_944388625.1	Failed
GCA_944324085.1	Failed
GCA_944381015.1	Failed
GCA_944376235.1	Failed
GCA_944384365.1	Failed
GCA_944380775.1	Failed
GCA_944372595.1	Failed
GCA_944321235.1	Failed
GCA_944349515.1	Failed
GCA_944389535.1	Failed
GCA_944320645.1	Failed
GCA_944383445.1	Failed
GCA_944391425.1	Failed
GCA_944382895.1	Failed
GCA_944385275.1	Failed
GCA_944320595.1	Failed
GCA_944388715.1	Failed
GCA_944390415.1	Failed
GCA_944320945.1	Failed
GCA_944376315.1	Failed
GCA_944389245.1	Failed
GCA_944386095.1	Failed
GCA_944320325.1	Failed
GCA_944377145.1	Failed
GCA_944322065.1	Failed
GCA_944320105.1	Failed
GCA_944325895.1	Failed
GCA_944372585.1	Failed
GCA_944350065.1	Failed
GCA_944332995.1	Failed
GCA_944384035.1	Failed
GCA_944325515.1	Failed
GCA_944375955.1	Failed
GCA_944322865.1	Failed
GCA_944392745.1	Failed
GCA_944371905.1	Failed
GCA_944327265.1	Failed
GCA_944383785.1	Failed
GCA_944336355.1	Failed
GCA_944342055.1	Failed
GCA_944389305.1	Failed
GCA_944371305.1	Failed
GCA_944358915.1	Failed
GCA_944323485.1	Failed
GCA_944322635.1	Failed
GCA_944392235.1	Failed
GCA_944392285.1	Failed
GCA_944332125.1	Failed
GCA_944325675.1	Failed
GCA_944377755.1	Failed
GCA_944372575.1	Failed
GCA_944392225.1	Failed
GCA_944392575.1	Failed
GCA_944383935.1	Failed
GCA_944376955.1	Failed
GCA_944385485.1	Failed
GCA_944377435.1	Failed
GCA_944376075.1	Failed
GCA_944377805.1	Failed
GCA_944393695.1	Failed
GCA_944320545.1	Failed
GCA_944389945.1	Failed
GCA_944325175.1	Failed
GCA_944327105.1	Failed
GCA_944320745.1	Failed
GCA_944383885.1	Failed
GCA_944325055.1	Failed
GCA_944326265.1	Failed
GCA_944412525.1	Failed
GCA_944393365.1	Failed
GCA_944323155.1	Failed
GCA_944383805.1	Failed
GCA_944389485.1	Failed
GCA_944358225.1	Failed
GCA_944387105.1	Failed
GCA_944326275.1	Failed
GCA_944321575.1	Failed
GCA_944388005.1	Failed
GCA_944364015.1	Failed
GCA_944332605.1	Failed
GCA_944325315.1	Failed
GCA_944321605.1	Failed
GCA_944364025.1	Failed
GCA_944325815.1	Failed
GCA_944387275.1	Failed
GCA_944382735.1	Failed
GCA_944383645.1	Failed
GCA_944412495.1	Failed
GCA_944391835.1	Failed
GCA_944386255.1	Failed
GCA_944324655.1	Failed
GCA_944384085.1	Failed
GCA_944384215.1	Failed
GCA_944391825.1	Failed
GCA_944322875.1	Failed
GCA_944321895.1	Failed
GCA_944325615.1	Failed
GCA_024130585.1	Failed
GCA_024130605.1	Failed
GCA_944390275.1	Failed
GCA_944391615.1	Failed
GCA_944367955.1	Failed
GCA_944323705.1	Failed
GCA_944380585.1	Failed
GCA_944389785.1	Failed
GCA_944387845.1	Failed
GCA_944385115.1	Failed
GCA_944387905.1	Failed
GCA_944376735.1	Failed
GCA_944384025.1	Failed
GCA_944326695.1	Failed
GCA_944363595.1	Failed
GCA_944387695.1	Failed
GCA_944351415.1	Failed
GCA_944321395.1	Failed
GCA_944392425.1	Failed
GCA_944329365.1	Failed
GCA_944384095.1	Failed
GCA_944325695.1	Failed
GCA_944389325.1	Failed
GCA_024130465.1	Failed
GCA_024130525.1	Failed
GCA_024130545.1	Failed
GCA_944383425.1	Failed
GCA_944380835.1	Failed
GCA_944380855.1	Failed
GCA_944385445.1	Failed
GCA_944386275.1	Failed
GCA_024130645.1	Failed
GCA_024130665.1	Failed
GCA_944385425.1	Failed
GCA_944392555.1	Failed
GCA_944393115.1	Failed
GCA_944325345.1	Failed
GCA_944384145.1	Failed
GCA_944364705.1	Failed
GCA_944377615.1	Failed
GCA_024130625.1	Failed
GCA_944389835.1	Failed
GCA_024130685.1	Failed
GCA_024130705.1	Failed
GCA_024131005.1	Failed
GCA_024131075.1	Failed
GCA_944359085.1	Failed
GCA_024131225.1	Failed
GCA_024131295.1	Failed
GCA_024131385.1	Failed
GCA_944322405.1	Failed
GCA_024130765.1	Failed
GCA_944391495.1	Failed
GCA_944324495.1	Failed
GCA_024131025.1	Failed
GCA_944390265.1	Failed
GCA_024131185.1	Failed
GCA_024131245.1	Failed
GCA_944391285.1	Failed
GCA_944383705.1	Failed
GCA_024131325.1	Failed
GCA_944387495.1	Failed
GCA_024131045.1	Failed
GCA_024131065.1	Failed
GCA_024131125.1	Failed
GCA_024131205.1	Failed
GCA_024131265.1	Failed
GCA_024131285.1	Failed
GCA_024131345.1	Failed
GCA_024131365.1	Failed
GCA_024131405.1	Failed
GCA_944332395.1	Failed
GCA_944383475.1	Failed
GCA_944383745.1	Failed
GCA_944322365.1	Failed
GCA_944324035.1	Failed
GCA_944385585.1	Failed
GCA_944383155.1	Failed
GCA_024131465.1	Failed
GCA_024131525.1	Failed
GCA_024131565.1	Failed
GCA_944322925.1	Failed
GCA_024131725.1	Failed
GCA_944383715.1	Failed
GCA_024131865.1	Failed
GCA_024132485.1	Failed
GCA_944385335.1	Failed
GCA_024132605.1	Failed
GCA_024132645.1	Failed
GCA_024132685.1	Failed
GCA_024132785.1	Failed
GCA_024132845.1	Failed
GCA_024132945.1	Failed
GCA_024132985.1	Failed
GCA_944383825.1	Failed
GCA_944392545.1	Failed
GCA_944363835.1	Failed
GCA_944350285.1	Failed
GCA_024132825.1	Failed
GCA_024132905.1	Failed
GCA_944326045.1	Failed
GCA_944383605.1	Failed
GCA_944358525.1	Failed
GCA_944384235.1	Failed
GCA_944325845.1	Failed
GCA_944377335.1	Failed
GCA_944325985.1	Failed
GCA_944391665.1	Failed
GCA_944391685.1	Failed
GCA_024133065.1	Failed
GCA_024133085.1	Failed
GCA_024133005.1	Failed
GCA_944388145.1	Failed
GCA_944326385.1	Failed
GCA_944319815.1	Failed
GCA_944387685.1	Failed
GCA_944371955.1	Failed
GCA_944383985.1	Failed
GCA_024133025.1	Failed
GCA_024133105.1	Failed
GCA_024133165.1	Failed
GCA_024133185.1	Failed
GCA_944376785.1	Failed
GCA_024133245.1	Failed
GCA_944388215.1	Failed
GCA_944412445.1	Failed
GCA_944386905.1	Failed
GCA_944376905.1	Failed
GCA_944392795.1	Failed
GCA_944380115.1	Failed
GCA_024133205.1	Failed
GCA_024133265.1	Failed
GCA_024133485.1	Failed
GCA_944363715.1	Failed
GCA_944326735.1	Failed
GCA_944383635.1	Failed
GCA_944391805.1	Failed
GCA_944324345.1	Failed
GCA_944320165.1	Failed
GCA_944376655.1	Failed
GCA_024133045.1	Failed
GCA_024133145.1	Failed
GCA_024133225.1	Failed
GCA_024133365.1	Failed
GCA_024133385.1	Failed
GCA_024133405.1	Failed
GCA_944326005.1	Failed
GCA_024133445.1	Failed
GCA_944376115.1	Failed
GCA_944323475.1	Failed
GCA_024133125.1	Failed
GCA_944385405.1	Failed
GCA_024133285.1	Failed
GCA_024133305.1	Failed
GCA_944324165.1	Failed
GCA_944336585.1	Failed
GCA_944358135.1	Failed
GCA_944381105.1	Failed
GCA_944358665.1	Failed
GCA_944386375.1	Failed
GCA_944323435.1	Failed
GCA_944384885.1	Failed
GCA_944393725.1	Failed
GCA_024133325.1	Failed
GCA_024133345.1	Failed
GCA_024133465.1	Failed
GCA_944385855.1	Failed
GCA_944392475.1	Failed
GCA_944353735.1	Failed
GCA_944330115.1	Failed
GCA_944326105.1	Failed
GCA_944383395.1	Failed
GCA_944407095.1	Failed
GCA_024133585.1	Failed
GCA_024133625.1	Failed
GCA_944321975.1	Failed
GCA_944416555.1	Failed
GCA_944358705.1	Failed
GCA_944319765.1	Failed
GCA_944390705.1	Failed
GCA_944322665.1	Failed
GCA_944350425.1	Failed
GCA_024133605.1	Failed
GCA_024133645.1	Failed
GCA_944392635.1	Failed
GCA_024133725.1	Failed
GCA_944391765.1	Failed
GCA_944380945.1	Failed
GCA_944327405.1	Failed
GCA_944386075.1	Failed
GCA_944384185.1	Failed
GCA_944321485.1	Failed
GCA_944364565.1	Failed
GCA_944390635.1	Failed
GCA_944322585.1	Failed
GCA_944381295.1	Failed
GCA_944386385.1	Failed
GCA_944322015.1	Failed
GCA_024134605.1	Failed
GCA_024134625.1	Failed
GCA_944320565.1	Failed
GCA_944323315.1	Failed
GCA_944389575.1	Failed
GCA_944384955.1	Failed
GCA_944389705.1	Failed
GCA_944385595.1	Failed
GCA_024134565.1	Failed
GCA_024134665.1	Failed
GCA_024134785.1	Failed
GCA_024134885.1	Failed
GCA_024134985.1	Failed
GCA_024135085.1	Failed
GCA_024135245.1	Failed
GCA_024135285.1	Failed
GCA_944393075.1	Failed
GCA_944321125.1	Failed
GCA_944381205.1	Failed
GCA_944320515.1	Failed
GCA_944385475.1	Failed
GCA_024134585.1	Failed
GCA_024134685.1	Failed
GCA_024134705.1	Failed
GCA_024134805.1	Failed
GCA_024134845.1	Failed
GCA_024134905.1	Failed
GCA_024135005.1	Failed
GCA_024135045.1	Failed
GCA_944377605.1	Failed
GCA_944359735.1	Failed
GCA_944393665.1	Failed
GCA_024134645.1	Failed
GCA_024134745.1	Failed
GCA_024134865.1	Failed
GCA_024135065.1	Failed
GCA_024135165.1	Failed
GCA_024135265.1	Failed
GCA_024135465.1	Failed
GCA_024135595.1	Failed
GCA_024135695.1	Failed
GCA_024135705.1	Failed
GCA_024135745.1	Failed
GCA_024134725.1	Failed
GCA_024134765.1	Failed
GCA_024134825.1	Failed
GCA_024134925.1	Failed
GCA_024134945.1	Failed
GCA_024134965.1	Failed
GCA_024135025.1	Failed
GCA_024135125.1	Failed
GCA_024135145.1	Failed
GCA_024135185.1	Failed
GCA_024135225.1	Failed
GCA_024135345.1	Failed
GCA_024135445.1	Failed
GCA_024135385.1	Failed
GCA_024135485.1	Failed
GCA_024135505.1	Failed
GCA_024135525.1	Failed
GCA_024135565.1	Failed
GCA_024135605.1	Failed
GCA_024135615.1	Failed
GCA_024135655.1	Failed
GCA_024135665.1	Failed
GCA_024135715.1	Failed
GCA_024135765.1	Failed
GCA_024135875.1	Failed
GCA_024135965.1	Failed
GCA_024136035.1	Failed
GCA_024136165.1	Failed
GCA_024136265.1	Failed
GCA_024135755.1	Failed
GCA_024135795.1	Failed
GCA_024135805.1	Failed
GCA_024135845.1	Failed
GCA_024135945.1	Failed
GCA_024136025.1	Failed
GCA_024136145.1	Failed
GCA_024136225.1	Failed
GCA_024136345.1	Failed
GCA_024136445.1	Failed
GCA_024136535.1	Failed
GCA_024136645.1	Failed
GCA_024136695.1	Failed
GCA_024136745.1	Failed
GCA_024136845.1	Failed
GCA_024135105.1	Failed
GCA_024135305.1	Failed
GCA_024135325.1	Failed
GCA_024135365.1	Failed
GCA_024135405.1	Failed
GCA_024135425.1	Failed
GCA_024135575.1	Failed
GCA_024135625.1	Failed
GCA_024135675.1	Failed
GCA_024135725.1	Failed
GCA_024135775.1	Failed
GCA_024135925.1	Failed
GCA_024135985.1	Failed
GCA_024136005.1	Failed
GCA_024137305.1	Failed
GCA_024137405.1	Failed
GCA_024137505.1	Failed
GCA_024137705.1	Failed
GCA_024137745.1	Failed
GCA_024137925.1	Failed
GCA_024138015.1	Failed
GCA_024138105.1	Failed
GCA_024138005.1	Failed
GCA_024138255.1	Failed
GCA_024138295.1	Failed
GCA_024138315.1	Failed
GCA_024138375.1	Failed
GCA_024138395.1	Failed
GCA_024137725.1	Failed
GCA_024137845.1	Failed
GCA_024137945.1	Failed
GCA_024137965.1	Failed
GCA_024138025.1	Failed
GCA_024138125.1	Failed
GCA_024138145.1	Failed
GCA_024138195.1	Failed
GCA_024138235.1	Failed
GCA_024138415.1	Failed
GCA_024138495.1	Failed
GCA_024138595.1	Failed
GCA_024138695.1	Failed
GCA_024138795.1	Failed
GCA_024138165.1	Failed
GCA_024138215.1	Failed
GCA_024138335.1	Failed
GCA_024138435.1	Failed
GCA_024138615.1	Failed
GCA_024138715.1	Failed
GCA_024138815.1	Failed
GCA_024138835.1	Failed
GCA_024138915.1	Failed
GCA_024138935.1	Failed
GCA_943734845.1	Failed
GCA_943734685.1	Failed
GCA_943295565.1	Failed
GCA_024139055.1	Failed
GCA_024139185.1	Failed
GCA_024138475.1	Failed
GCA_024138515.1	Failed
GCA_024138575.1	Failed
GCA_024138675.1	Failed
GCA_024138775.1	Failed
GCA_024138875.1	Failed
GCA_024138975.1	Failed
GCA_024139095.1	Failed
GCA_024139165.1	Failed
GCA_024139335.1	Failed
GCA_024139445.1	Failed
GCA_024047395.1	Failed
GCA_024138995.1	Failed
GCA_024139015.1	Failed
GCA_024139075.1	Failed
GCA_024139125.1	Failed
GCA_024139205.1	Failed
GCA_024139315.1	Failed
GCA_024139455.1	Failed
GCA_024139575.1	Failed
GCA_024139595.1	Failed
GCA_024139675.1	Failed
GCA_024139695.1	Failed
GCA_024139795.1	Failed
GCA_024139835.1	Failed
GCA_024138895.1	Failed
GCA_943294205.1	Failed
GCA_024139035.1	Failed
GCA_024139145.1	Failed
GCA_024139235.1	Failed
GCA_024139275.1	Failed
GCA_023864275.2	Failed
GCA_024139425.1	Failed
GCA_014529385.2	Failed
GCA_024056715.1	Failed
GCA_024139535.1	Failed
GCA_024139635.1	Failed
GCA_024139735.1	Failed
GCA_024139295.1	Failed
GCA_023898315.2	Failed
GCA_024139115.1	Failed
GCA_024139555.1	Failed
GCA_024139655.1	Failed
GCA_024139755.1	Failed
GCA_024139855.1	Failed
GCA_024139965.1	Failed
GCA_024139995.1	Failed
GCA_024140015.1	Failed
GCA_024140045.1	Failed
GCA_024140075.1	Failed
GCA_024139485.1	Failed
GCA_024140175.1	Failed
GCA_024139895.1	Failed
GCA_024139405.1	Failed
GCA_024140285.1	Failed
GCA_024140385.1	Failed
GCA_024140455.1	Failed
GCA_024140515.1	Failed
GCA_024140155.1	Failed
GCA_024140635.1	Failed
GCA_024140755.1	Failed
GCA_024140865.1	Failed
GCA_024140965.1	Failed
GCA_024140985.1	Failed
GCA_024141085.1	Failed
GCA_024147645.1	Failed
GCA_024147665.1	Failed
GCA_024147745.1	Failed
GCA_024147845.1	Failed
GCA_024147955.1	Failed
GCA_024148045.1	Failed
GCA_024148095.1	Failed
GCA_024148145.1	Failed
GCA_024148225.1	Failed
GCA_024148295.1	Failed
GCA_024148445.1	Failed
GCA_024148605.1	Failed
GCA_024148645.1	Failed
GCA_024148065.1	Failed
GCA_024148185.1	Failed
GCA_024148205.1	Failed
GCA_024148245.1	Failed
GCA_024148275.1	Failed
GCA_024148265.1	Failed
GCA_024148345.1	Failed
GCA_024148385.1	Failed
GCA_024148505.1	Failed
GCA_024148515.1	Failed
GCA_024148565.1	Failed
GCA_024148725.1	Failed
GCA_024147285.1	Failed
GCA_024147395.1	Failed
GCA_024147485.1	Failed
GCA_024147555.1	Failed
GCA_024147595.1	Failed
GCA_024147715.1	Failed
GCA_024147815.1	Failed
GCA_024147905.1	Failed
GCA_024147925.1	Failed
GCA_024147945.1	Failed
GCA_024148005.1	Failed
GCA_024148025.1	Failed
GCA_024148125.1	Failed
GCA_024147545.1	Failed
GCA_024147705.1	Failed
GCA_024147765.1	Failed
GCA_024147805.1	Failed
GCA_024147855.1	Failed
GCA_024148165.1	Failed
GCA_024148355.1	Failed
GCA_024148405.1	Failed
GCA_024148465.1	Failed
GCA_024148485.1	Failed
GCA_024148575.1	Failed
GCA_024148625.1	Failed
GCA_024148685.1	Failed
GCA_024148745.1	Failed
GCA_024148775.1	Failed
GCA_024148815.1	Failed
GCA_024148865.1	Failed
GCA_024149065.1	Failed
GCA_024149165.1	Failed
GCA_024149465.1	Failed
GCA_024149565.1	Failed
GCA_024149655.1	Failed
GCA_024149865.1	Failed
GCA_024149945.1	Failed
GCA_024148675.1	Failed
GCA_024148765.1	Failed
GCA_024148795.1	Failed
GCA_024148885.1	Failed
GCA_024148955.1	Failed
GCA_024149085.1	Failed
GCA_024149185.1	Failed
GCA_024149275.1	Failed
GCA_024149365.1	Failed
GCA_024149425.1	Failed
GCA_024149485.1	Failed
GCA_024148905.1	Failed
GCA_024149005.1	Failed
GCA_024149105.1	Failed
GCA_024149205.1	Failed
GCA_024149265.1	Failed
GCA_024149305.1	Failed
GCA_024149325.1	Failed
GCA_024149375.1	Failed
GCA_024149405.1	Failed
GCA_024149505.1	Failed
GCA_024149525.1	Failed
GCA_024148325.1	Failed
GCA_024148425.1	Failed
GCA_024148535.1	Failed
GCA_024148665.1	Failed
GCA_024148825.1	Failed
GCA_024148925.1	Failed
GCA_024148965.1	Failed
GCA_024148945.1	Failed
GCA_024149025.1	Failed
GCA_024149045.1	Failed
GCA_024149125.1	Failed
GCA_024149145.1	Failed
GCA_024155405.1	Failed
GCA_024155425.1	Failed
GCA_024155505.1	Failed
GCA_024155525.1	Failed
GCA_024155605.1	Failed
GCA_024155625.1	Failed
GCA_024155725.1	Failed
GCA_024155815.1	Failed
GCA_024155925.1	Failed
GCA_024155985.1	Failed
GCA_024156315.1	Failed
GCA_024155235.1	Failed
GCA_024155355.1	Failed
GCA_024155465.1	Failed
GCA_024155565.1	Failed
GCA_024155665.1	Failed
GCA_024155765.1	Failed
GCA_024155865.1	Failed
GCA_024155965.1	Failed
GCA_024155995.1	Failed
GCA_024156005.1	Failed
GCA_024156065.1	Failed
GCA_024155805.1	Failed
GCA_024155885.1	Failed
GCA_024155905.1	Failed
GCA_024156135.1	Failed
GCA_024156355.1	Failed
GCA_024156405.1	Failed
GCA_024156505.1	Failed
GCA_024156605.1	Failed
GCA_024156695.1	Failed
GCA_024156805.1	Failed
GCA_024156875.1	Failed
GCA_024155545.1	Failed
GCA_024155645.1	Failed
GCA_024155745.1	Failed
GCA_024155845.1	Failed
GCA_024155945.1	Failed
GCA_024156015.1	Failed
GCA_024156115.1	Failed
GCA_024156225.1	Failed
GCA_024156265.1	Failed
GCA_024156305.1	Failed
GCA_024156345.1	Failed
GCA_024156425.1	Failed
GCA_024156535.1	Failed
GCA_024156625.1	Failed
GCA_024156645.1	Failed
GCA_024156685.1	Failed
GCA_024156725.1	Failed
GCA_024156735.1	Failed
GCA_024156815.1	Failed
GCA_024156845.1	Failed
GCA_024156945.1	Failed
GCA_024157045.1	Failed
GCA_024156085.1	Failed
GCA_024156105.1	Failed
GCA_024156125.1	Failed
GCA_024156185.1	Failed
GCA_024156205.1	Failed
GCA_024156215.1	Failed
GCA_024156285.1	Failed
GCA_024156385.1	Failed
GCA_024156485.1	Failed
GCA_024156525.1	Failed
GCA_024156585.1	Failed
GCA_024156445.1	Failed
GCA_024156465.1	Failed
GCA_024156565.1	Failed
GCA_024156665.1	Failed
GCA_024156765.1	Failed
GCA_024156965.1	Failed
GCA_024157165.1	Failed
GCA_024157265.1	Failed
GCA_024157295.1	Failed
GCA_024157365.1	Failed
GCA_024157465.1	Failed
GCA_024156785.1	Failed
GCA_024156865.1	Failed
GCA_024156985.1	Failed
GCA_024157015.1	Failed
GCA_024157075.1	Failed
GCA_024157125.1	Failed
GCA_024157185.1	Failed
GCA_024157205.1	Failed
GCA_024157225.1	Failed
GCA_024157285.1	Failed
GCA_024157385.1	Failed
GCA_024162165.1	Failed
GCA_024162265.1	Failed
GCA_024162365.1	Failed
GCA_024162455.1	Failed
GCA_024162565.1	Failed
GCA_024162665.1	Failed
GCA_024162685.1	Failed
GCA_024162765.1	Failed
GCA_024162785.1	Failed
GCA_024162865.1	Failed
GCA_024162885.1	Failed
GCA_024162905.1	Failed
GCA_024162965.1	Failed
GCA_024162985.1	Failed
GCA_024163085.1	Failed
GCA_024163185.1	Failed
GCA_024163285.1	Failed
GCA_024163385.1	Failed
GCA_024163485.1	Failed
GCA_024163525.1	Failed
GCA_024163585.1	Failed
GCA_024163685.1	Failed
GCA_024163785.1	Failed
GCA_024163885.1	Failed
GCA_024164005.1	Failed
GCA_024164105.1	Failed
GCA_024164185.1	Failed
GCA_024164205.1	Failed
GCA_918559645.1	Failed
GCA_024065925.1	Failed
GCA_024065995.1	Failed
GCA_024066015.1	Failed
GCA_024066055.1	Failed
GCA_024066095.1	Failed
GCA_024066115.1	Failed
GCA_024066315.1	Failed
GCA_024066335.1	Failed
GCA_024066415.1	Failed
GCA_024065935.1	Failed
GCA_024066075.1	Failed
GCA_024066175.1	Failed
GCA_024066195.1	Failed
GCA_024066215.1	Failed
GCA_024066295.1	Failed
GCA_024066365.1	Failed
GCA_024066495.1	Failed
GCA_024066585.1	Failed
GCA_024066685.1	Failed
GCA_024066895.1	Failed
GCA_024065915.1	Failed
GCA_024066035.1	Failed
GCA_024066155.1	Failed
GCA_024066255.1	Failed
GCA_024066345.1	Failed
GCA_024066395.1	Failed
GCA_024066465.1	Failed
GCA_024066555.1	Failed
GCA_024066655.1	Failed
GCA_024066775.1	Failed
GCA_024066875.1	Failed
GCA_024072155.1	Failed
GCA_024072235.1	Failed
GCA_024072335.1	Failed
GCA_024072435.1	Failed
GCA_024072535.1	Failed
GCA_024072595.1	Failed
GCA_024072715.1	Failed
GCA_024072795.1	Failed
GCA_024072905.1	Failed
GCA_024072985.1	Failed
GCA_024073005.1	Failed
GCA_024073085.1	Failed
GCA_024073105.1	Failed
GCA_029313235.1	Failed
GCA_024073365.1	Failed
GCA_024073485.1	Failed
GCA_024073585.1	Failed
GCA_024073685.1	Failed
GCA_024073785.1	Failed
GCA_024073885.1	Failed
GCA_024074065.1	Failed
GCA_024074185.1	Failed
GCA_024074345.1	Failed
GCA_024074385.1	Failed
GCA_024074485.1	Failed
GCA_024074585.1	Failed
GCA_024073565.1	Failed
GCA_024073645.1	Failed
GCA_024073765.1	Failed
GCA_024073965.1	Failed
GCA_024074165.1	Failed
GCA_024074265.1	Failed
GCA_024074365.1	Failed
GCA_024074405.1	Failed
GCA_024074465.1	Failed
GCA_024074505.1	Failed
GCA_024074545.1	Failed
GCA_024074665.1	Failed
GCA_024073165.1	Failed
GCA_024073205.1	Failed
GCA_024073305.1	Failed
GCA_024073405.1	Failed
GCA_024073505.1	Failed
GCA_024073605.1	Failed
GCA_024073705.1	Failed
GCA_024073745.1	Failed
GCA_024073905.1	Failed
GCA_024074005.1	Failed
GCA_024074025.1	Failed
GCA_024074105.1	Failed
GCA_024074605.1	Failed
GCA_024074705.1	Failed
GCA_024074805.1	Failed
GCA_024074905.1	Failed
GCA_024074945.1	Failed
GCA_024075005.1	Failed
GCA_024075105.1	Failed
GCA_024075205.1	Failed
GCA_024075305.1	Failed
GCA_024075345.1	Failed
GCA_024075405.1	Failed
GCA_024075505.1	Failed
GCA_024074685.1	Failed
GCA_024074765.1	Failed
GCA_024074785.1	Failed
GCA_024074865.1	Failed
GCA_024074885.1	Failed
GCA_024074985.1	Failed
GCA_024075085.1	Failed
GCA_024075165.1	Failed
GCA_024075225.1	Failed
GCA_024075285.1	Failed
GCA_024075385.1	Failed
GCA_024075485.1	Failed
GCA_024074125.1	Failed
GCA_024074205.1	Failed
GCA_024074225.1	Failed
GCA_024074305.1	Failed
GCA_024074325.1	Failed
GCA_024074425.1	Failed
GCA_024074525.1	Failed
GCA_024074565.1	Failed
GCA_024074625.1	Failed
GCA_024074725.1	Failed
GCA_024074825.1	Failed
GCA_024074925.1	Failed
GCA_024073845.1	Failed
GCA_024073865.1	Failed
GCA_024073925.1	Failed
GCA_024073945.1	Failed
GCA_024073985.1	Failed
GCA_024074045.1	Failed
GCA_024074085.1	Failed
GCA_024074145.1	Failed
GCA_024074245.1	Failed
GCA_024074285.1	Failed
GCA_024074445.1	Failed
GCA_024074645.1	Failed
GCA_024079405.1	Failed
GCA_024079485.1	Failed
GCA_024079605.1	Failed
GCA_024079705.1	Failed
GCA_024079805.1	Failed
GCA_024080005.1	Failed
GCA_024080085.1	Failed
GCA_024080125.1	Failed
GCA_024080205.1	Failed
GCA_024080225.1	Failed
GCA_024080285.1	Failed
GCA_024080425.1	Failed
GCA_024079445.1	Failed
GCA_024079505.1	Failed
GCA_024079545.1	Failed
GCA_024079565.1	Failed
GCA_024079645.1	Failed
GCA_024079665.1	Failed
GCA_024079685.1	Failed
GCA_024079745.1	Failed
GCA_024079765.1	Failed
GCA_024079865.1	Failed
GCA_024079905.1	Failed
GCA_024079965.1	Failed
GCA_024079925.1	Failed
GCA_024079945.1	Failed
GCA_024080025.1	Failed
GCA_024080045.1	Failed
GCA_024080145.1	Failed
GCA_024080245.1	Failed
GCA_024080295.1	Failed
GCA_024080335.1	Failed
GCA_024080545.1	Failed
GCA_024080645.1	Failed
GCA_024080685.1	Failed
GCA_024080745.1	Failed
GCA_024080525.1	Failed
GCA_024080585.1	Failed
GCA_024080605.1	Failed
GCA_024080705.1	Failed
GCA_024080805.1	Failed
GCA_024080905.1	Failed
GCA_024081005.1	Failed
GCA_024081105.1	Failed
GCA_024081205.1	Failed
GCA_024081285.1	Failed
GCA_024081405.1	Failed
GCA_024081505.1	Failed
GCA_024080625.1	Failed
GCA_024080725.1	Failed
GCA_024080825.1	Failed
GCA_024080865.1	Failed
GCA_024080965.1	Failed
GCA_024081125.1	Failed
GCA_024081165.1	Failed
GCA_024081225.1	Failed
GCA_024081345.1	Failed
GCA_024081305.1	Failed
GCA_024081385.1	Failed
GCA_024081425.1	Failed
GCA_024080845.1	Failed
GCA_024080945.1	Failed
GCA_024081045.1	Failed
GCA_024081065.1	Failed
GCA_024081145.1	Failed
GCA_024081245.1	Failed
GCA_024081315.1	Failed
GCA_024081365.1	Failed
GCA_024081465.1	Failed
GCA_024081565.1	Failed
GCA_024081665.1	Failed
GCA_024081765.1	Failed
GCA_024080065.1	Failed
GCA_024080105.1	Failed
GCA_024080165.1	Failed
GCA_024080265.1	Failed
GCA_024080365.1	Failed
GCA_024080465.1	Failed
GCA_024080565.1	Failed
GCA_024080665.1	Failed
GCA_024080765.1	Failed
GCA_024080785.1	Failed
GCA_024080885.1	Failed
GCA_024080925.1	Failed
GCA_024081545.1	Failed
GCA_024081605.1	Failed
GCA_024081625.1	Failed
GCA_024081705.1	Failed
GCA_024081725.1	Failed
GCA_024081825.1	Failed
GCA_024081805.1	Failed
GCA_024081905.1	Failed
GCA_024081925.1	Failed
GCA_024082025.1	Failed
GCA_024082285.1	Failed
GCA_024082405.1	Failed
GCA_000208655.4	Failed
GCA_024088135.1	Failed
GCA_024088235.1	Failed
GCA_024088255.1	Failed
GCA_024088455.1	Failed
GCA_024088655.1	Failed
GCA_024088735.1	Failed
GCA_024088855.1	Failed
GCA_024089155.1	Failed
GCA_024089255.1	Failed
GCA_024089275.1	Failed
GCA_024089355.1	Failed
GCA_024088095.1	Failed
GCA_024088195.1	Failed
GCA_024088295.1	Failed
GCA_024088395.1	Failed
GCA_024088495.1	Failed
GCA_024088595.1	Failed
GCA_024088615.1	Failed
GCA_024088695.1	Failed
GCA_024088715.1	Failed
GCA_024088795.1	Failed
GCA_024088815.1	Failed
GCA_024088895.1	Failed
GCA_024088435.1	Failed
GCA_024088535.1	Failed
GCA_024088555.1	Failed
GCA_024088635.1	Failed
GCA_024088755.1	Failed
GCA_024088835.1	Failed
GCA_024089035.1	Failed
GCA_024089335.1	Failed
GCA_024089435.1	Failed
GCA_024089475.1	Failed
GCA_024089535.1	Failed
GCA_024089555.1	Failed
GCA_024089375.1	Failed
GCA_024089415.1	Failed
GCA_024089455.1	Failed
GCA_024089575.1	Failed
GCA_024089675.1	Failed
GCA_024089775.1	Failed
GCA_024089915.1	Failed
GCA_024089975.1	Failed
GCA_024090075.1	Failed
GCA_024090175.1	Failed
GCA_024090235.1	Failed
GCA_024090395.1	Failed
GCA_024088915.1	Failed
GCA_024088965.1	Failed
GCA_024089015.1	Failed
GCA_024089055.1	Failed
GCA_024089115.1	Failed
GCA_024089215.1	Failed
GCA_024089315.1	Failed
GCA_024089515.1	Failed
GCA_024089815.1	Failed
GCA_024089835.1	Failed
GCA_024089895.1	Failed
GCA_024089935.1	Failed
GCA_024090095.1	Failed
GCA_024090135.1	Failed
GCA_024090195.1	Failed
GCA_024090215.1	Failed
GCA_024090255.1	Failed
GCA_024090295.1	Failed
GCA_024090315.1	Failed
GCA_024090435.1	Failed
GCA_024090515.1	Failed
GCA_024090615.1	Failed
GCA_024090695.1	Failed
GCA_024090795.1	Failed
GCA_024090865.1	Failed
GCA_024089615.1	Failed
GCA_024089655.1	Failed
GCA_024089715.1	Failed
GCA_024089755.1	Failed
GCA_024089855.1	Failed
GCA_024089955.1	Failed
GCA_024090055.1	Failed
GCA_024090155.1	Failed
GCA_024090225.1	Failed
GCA_024090345.1	Failed
GCA_024090375.1	Failed
GCA_024090495.1	Failed
GCA_024090545.1	Failed
GCA_024090015.1	Failed
GCA_024090115.1	Failed
GCA_024090335.1	Failed
GCA_024090405.1	Failed
GCA_024090445.1	Failed
GCA_024090535.1	Failed
GCA_024090625.1	Failed
GCA_024090735.1	Failed
GCA_024090905.1	Failed
GCA_024090975.1	Failed
GCA_024091025.1	Failed
GCA_024091055.1	Failed
GCA_024091115.1	Failed
GCA_024095875.1	Failed
GCA_024095975.1	Failed
GCA_024096015.1	Failed
GCA_024096075.1	Failed
GCA_024096175.1	Failed
GCA_024096475.1	Failed
GCA_024096575.1	Failed
GCA_024096595.1	Failed
GCA_024096675.1	Failed
GCA_024096695.1	Failed
GCA_024096755.1	Failed
GCA_024096815.1	Failed
GCA_024096875.1	Failed
GCA_024096995.1	Failed
GCA_024097095.1	Failed
GCA_024097195.1	Failed
GCA_024097495.1	Failed
GCA_024097595.1	Failed
GCA_024097795.1	Failed
GCA_024097815.1	Failed
GCA_024097895.1	Failed
GCA_024097915.1	Failed
GCA_024097975.1	Failed
GCA_024098015.1	Failed
GCA_024098115.1	Failed
GCA_024098215.1	Failed
GCA_024099215.1	Failed
GCA_024099335.1	Failed
GCA_024099435.1	Failed
GCA_024099475.1	Failed
GCA_024099535.1	Failed
GCA_024099635.1	Failed
GCA_024099735.1	Failed
GCA_024099835.1	Failed
GCA_024099955.1	Failed
GCA_024100015.1	Failed
GCA_024100115.1	Failed
GCA_024100195.1	Failed
GCA_024100255.1	Failed
GCA_024101355.1	Failed
GCA_024101475.1	Failed
GCA_024101435.1	Failed
GCA_024101515.1	Failed
GCA_024101555.1	Failed
GCA_024101595.1	Failed
GCA_024101635.1	Failed
GCA_024101675.1	Failed
GCA_024101775.1	Failed
GCA_024101975.1	Failed
GCA_024102075.1	Failed
GCA_024102175.1	Failed
GCA_024102395.1	Failed
GCA_024102415.1	Failed
GCA_024102495.1	Failed
GCA_024102615.1	Failed
GCA_024102795.1	Failed
GCA_024102915.1	Failed
GCA_024102995.1	Failed
GCA_024103055.1	Failed
GCA_024103105.1	Failed
GCA_024103155.1	Failed
GCA_024103215.1	Failed
GCA_024103275.1	Failed
GCA_024102845.1	Failed
GCA_024102925.1	Failed
GCA_024103135.1	Failed
GCA_024103205.1	Failed
GCA_024103245.1	Failed
GCA_024103335.1	Failed
GCA_024103365.1	Failed
GCA_024103425.1	Failed
GCA_024103455.1	Failed
GCA_024103515.1	Failed
GCA_024103605.1	Failed
GCA_024103755.1	Failed
GCA_024103795.1	Failed
GCA_024102955.1	Failed
GCA_024102975.1	Failed
GCA_024103005.1	Failed
GCA_024103025.1	Failed
GCA_024103075.1	Failed
GCA_024103175.1	Failed
GCA_024103285.1	Failed
GCA_024103355.1	Failed
GCA_024103475.1	Failed
GCA_024103575.1	Failed
GCA_024103625.1	Failed
GCA_024103685.1	Failed
GCA_024103775.1	Failed
GCA_024107145.1	Failed
GCA_024107215.1	Failed
GCA_024107315.1	Failed
GCA_024107415.1	Failed
GCA_024107515.1	Failed
GCA_024107555.1	Failed
GCA_024107615.1	Failed
GCA_024107815.1	Failed
GCA_024107915.1	Failed
GCA_024108015.1	Failed
GCA_024108115.1	Failed
GCA_024108095.1	Failed
GCA_024108155.1	Failed
GCA_024104775.1	Failed
GCA_024104875.1	Failed
GCA_024104975.1	Failed
GCA_024105075.1	Failed
GCA_024105175.1	Failed
GCA_024105375.1	Failed
GCA_024105435.1	Failed
GCA_024105555.1	Failed
GCA_024105665.1	Failed
GCA_024105685.1	Failed
GCA_024105735.1	Failed
GCA_024105775.1	Failed
GCA_024105795.1	Failed
GCA_024124075.1	Failed
GCA_024104205.1	Failed
GCA_024104415.1	Failed
GCA_024104505.1	Failed
GCA_024104615.1	Failed
GCA_024104715.1	Failed
GCA_024104815.1	Failed
GCA_024104915.1	Failed
GCA_024105015.1	Failed
GCA_024105025.1	Failed
GCA_024105115.1	Failed
GCA_024105125.1	Failed
GCA_024105195.1	Failed
GCA_024105215.1	Failed
GCA_024105275.1	Failed
GCA_024105975.1	Failed
GCA_024106055.1	Failed
GCA_024106105.1	Failed
GCA_024106095.1	Failed
GCA_024106175.1	Failed
GCA_024106215.1	Failed
GCA_024106335.1	Failed
GCA_024106455.1	Failed
GCA_024106575.1	Failed
GCA_024106605.1	Failed
GCA_024106875.1	Failed
GCA_024106975.1	Failed
GCA_024107075.1	Failed
GCA_024107175.1	Failed
GCA_024103835.1	Failed
GCA_024103935.1	Failed
GCA_024103965.1	Failed
GCA_024104105.1	Failed
GCA_024104085.1	Failed
GCA_024104175.1	Failed
GCA_024104275.1	Failed
GCA_024104295.1	Failed
GCA_024104325.1	Failed
GCA_024104375.1	Failed
GCA_024104395.1	Failed
GCA_024104595.1	Failed
GCA_024104695.1	Failed
GCA_024104795.1	Failed
GCA_024105895.1	Failed
GCA_024105995.1	Failed
GCA_024106275.1	Failed
GCA_024106375.1	Failed
GCA_024106465.1	Failed
GCA_024106585.1	Failed
GCA_024106685.1	Failed
GCA_024106775.1	Failed
GCA_024106895.1	Failed
GCA_024106915.1	Failed
GCA_024106995.1	Failed
GCA_024107015.1	Failed
GCA_024107095.1	Failed
GCA_024107115.1	Failed
GCA_024105315.1	Failed
GCA_024105335.1	Failed
GCA_024105465.1	Failed
GCA_024105535.1	Failed
GCA_024105635.1	Failed
GCA_024105655.1	Failed
GCA_024105835.1	Failed
GCA_024105955.1	Failed
GCA_024106035.1	Failed
GCA_024106075.1	Failed
GCA_024106205.1	Failed
GCA_024106255.1	Failed
GCA_024106285.1	Failed
GCA_024124005.1	Failed
GCA_024124055.1	Failed
GCA_024104895.1	Failed
GCA_024104925.1	Failed
GCA_024104995.1	Failed
GCA_024105095.1	Failed
GCA_024105235.1	Failed
GCA_024105295.1	Failed
GCA_024105395.1	Failed
GCA_024105415.1	Failed
GCA_024105485.1	Failed
GCA_024105515.1	Failed
GCA_024105565.1	Failed
GCA_024105615.1	Failed
GCA_024105595.1	Failed
GCA_024107195.1	Failed
GCA_024107255.1	Failed
GCA_024107335.1	Failed
GCA_024107375.1	Failed
GCA_024107385.1	Failed
GCA_024107495.1	Failed
GCA_024107595.1	Failed
GCA_024107695.1	Failed
GCA_024107795.1	Failed
GCA_024107835.1	Failed
GCA_024107895.1	Failed
GCA_024108195.1	Failed
GCA_024108235.1	Failed
GCA_024110375.1	Failed
GCA_024110575.1	Failed
GCA_024110675.1	Failed
GCA_024110975.1	Failed
GCA_024110995.1	Failed
GCA_024111075.1	Failed
GCA_024111175.1	Failed
GCA_024111275.1	Failed
GCA_024111295.1	Failed
GCA_024111375.1	Failed
GCA_024111395.1	Failed
GCA_024111475.1	Failed
GCA_024111495.1	Failed
GCA_024110895.1	Failed
GCA_024111015.1	Failed
GCA_024111095.1	Failed
GCA_024111115.1	Failed
GCA_024111195.1	Failed
GCA_024111215.1	Failed
GCA_024111315.1	Failed
GCA_024111415.1	Failed
GCA_024111515.1	Failed
GCA_024111555.1	Failed
GCA_024111615.1	Failed
GCA_024111815.1	Failed
GCA_024111915.1	Failed
GCA_024109915.1	Failed
GCA_024110115.1	Failed
GCA_024110195.1	Failed
GCA_024110295.1	Failed
GCA_024110415.1	Failed
GCA_024110515.1	Failed
GCA_024110615.1	Failed
GCA_024110635.1	Failed
GCA_024110715.1	Failed
GCA_024110725.1	Failed
GCA_024110815.1	Failed
GCA_024110835.1	Failed
GCA_024110875.1	Failed
GCA_024111255.1	Failed
GCA_024111355.1	Failed
GCA_024111455.1	Failed
GCA_024111575.1	Failed
GCA_024111655.1	Failed
GCA_024111675.1	Failed
GCA_024111715.1	Failed
GCA_024111775.1	Failed
GCA_024111875.1	Failed
GCA_024111955.1	Failed
GCA_024112095.1	Failed
GCA_024112155.1	Failed
GCA_024112275.1	Failed
GCA_024111595.1	Failed
GCA_024111695.1	Failed
GCA_024111755.1	Failed
GCA_024111895.1	Failed
GCA_024111995.1	Failed
GCA_024112195.1	Failed
GCA_024112295.1	Failed
GCA_019931655.3	Failed
GCA_019996845.2	Failed
GCA_019997065.2	Failed
GCA_024110915.1	Failed
GCA_024110935.1	Failed
GCA_024111035.1	Failed
GCA_024111135.1	Failed
GCA_024111235.1	Failed
GCA_024111335.1	Failed
GCA_024111435.1	Failed
GCA_024111535.1	Failed
GCA_024111635.1	Failed
GCA_024111735.1	Failed
GCA_024111795.1	Failed
GCA_024111835.1	Failed
GCA_024111855.1	Failed
GCA_024112015.1	Failed
GCA_024112115.1	Failed
GCA_024112175.1	Failed
GCA_024112215.1	Failed
GCA_024112235.1	Failed
GCA_024112315.1	Failed
GCA_024112335.1	Failed
GCA_024112375.1	Failed
GCA_024112395.1	Failed
GCA_019996945.2	Failed
GCA_019997105.2	Failed
GCA_019997205.2	Failed
GCA_019997325.2	Failed
GCA_019997045.2	Failed
GCA_019997145.2	Failed
GCA_019997165.2	Failed
GCA_019997245.2	Failed
GCA_019997265.2	Failed
GCA_019997565.2	Failed
GCA_019997625.2	Failed
GCA_019997825.2	Failed
GCA_019997965.2	Failed
GCA_019998065.2	Failed
GCA_024118735.1	Failed
GCA_024118835.1	Failed
GCA_024118895.1	Failed
GCA_024119035.1	Failed
GCA_024119135.1	Failed
GCA_024119235.1	Failed
GCA_024119335.1	Failed
GCA_024119435.1	Failed
GCA_024119535.1	Failed
GCA_024119635.1	Failed
GCA_024119735.1	Failed
GCA_024119755.1	Failed
GCA_024119795.1	Failed
GCA_024119295.1	Failed
GCA_024119455.1	Failed
GCA_024119475.1	Failed
GCA_024119495.1	Failed
GCA_024119555.1	Failed
GCA_024119575.1	Failed
GCA_024119595.1	Failed
GCA_024119655.1	Failed
GCA_024119675.1	Failed
GCA_024119715.1	Failed
GCA_024119875.1	Failed
GCA_024119975.1	Failed
GCA_024120075.1	Failed
GCA_024119015.1	Failed
GCA_024119115.1	Failed
GCA_024119255.1	Failed
GCA_024119315.1	Failed
GCA_024119355.1	Failed
GCA_024119415.1	Failed
GCA_024119505.1	Failed
GCA_024119615.1	Failed
GCA_024119815.1	Failed
GCA_024119915.1	Failed
GCA_024120015.1	Failed
GCA_024120115.1	Failed
GCA_024120135.1	Failed
GCA_024120175.1	Failed
GCA_024119835.1	Failed
GCA_024119855.1	Failed
GCA_024119935.1	Failed
GCA_024119955.1	Failed
GCA_024120035.1	Failed
GCA_024120055.1	Failed
GCA_024120095.1	Failed
GCA_024120155.1	Failed
GCA_024120255.1	Failed
GCA_024120355.1	Failed
GCA_024120415.1	Failed
GCA_024120455.1	Failed
GCA_024120535.1	Failed
GCA_024120655.1	Failed
GCA_024120275.1	Failed
GCA_024120375.1	Failed
GCA_024120575.1	Failed
GCA_024120675.1	Failed
GCA_024120715.1	Failed
GCA_024120775.1	Failed
GCA_024120815.1	Failed
GCA_024120795.1	Failed
GCA_024120855.1	Failed
GCA_024120895.1	Failed
GCA_024120915.1	Failed
GCA_024120995.1	Failed
GCA_024120295.1	Failed
GCA_024120395.1	Failed
GCA_024120515.1	Failed
GCA_024120495.1	Failed
GCA_024120555.1	Failed
GCA_024120595.1	Failed
GCA_024120615.1	Failed
GCA_024120695.1	Failed
GCA_024120875.1	Failed
GCA_024121095.1	Failed
GCA_024121215.1	Failed
GCA_024121315.1	Failed
GCA_024121415.1	Failed
GCA_024121515.1	Failed
GCA_024120215.1	Failed
GCA_024120235.1	Failed
GCA_024120315.1	Failed
GCA_024120335.1	Failed
GCA_024120435.1	Failed
GCA_024120635.1	Failed
GCA_024120735.1	Failed
GCA_024120835.1	Failed
GCA_024120935.1	Failed
GCA_024121015.1	Failed
GCA_024121135.1	Failed
GCA_024121235.1	Failed
GCA_024121275.1	Failed
GCA_024121335.1	Failed
GCA_024120755.1	Failed
GCA_024120955.1	Failed
GCA_024120975.1	Failed
GCA_024121035.1	Failed
GCA_024121055.1	Failed
GCA_024121075.1	Failed
GCA_024121155.1	Failed
GCA_024121175.1	Failed
GCA_024121195.1	Failed
GCA_024121255.1	Failed
GCA_024121375.1	Failed
GCA_024121475.1	Failed
GCA_024121575.1	Failed
GCA_024072455.1	Failed
GCA_024072515.1	Failed
GCA_024072635.1	Failed
GCA_024072735.1	Failed
GCA_024072845.1	Failed
GCA_024072885.1	Failed
GCA_024072945.1	Failed
GCA_024073065.1	Failed
GCA_024073145.1	Failed
GCA_024073185.1	Failed
GCA_024073265.1	Failed
GCA_024073285.1	Failed
GCA_024071215.1	Failed
GCA_024071315.1	Failed
GCA_024071415.1	Failed
GCA_024071515.1	Failed
GCA_024071575.1	Failed
GCA_024071615.1	Failed
GCA_024071635.1	Failed
GCA_024071715.1	Failed
GCA_024071735.1	Failed
GCA_024071775.1	Failed
GCA_024071795.1	Failed
GCA_024071835.1	Failed
GCA_024071935.1	Failed
GCA_024072035.1	Failed
GCA_024072395.1	Failed
GCA_024072495.1	Failed
GCA_024072415.1	Failed
GCA_024072615.1	Failed
GCA_024072815.1	Failed
GCA_024072835.1	Failed
GCA_024073045.1	Failed
GCA_024073245.1	Failed
GCA_024073345.1	Failed
GCA_024073385.1	Failed
GCA_024073445.1	Failed
GCA_024073465.1	Failed
GCA_024073545.1	Failed
GCA_024071955.1	Failed
GCA_024072175.1	Failed
GCA_024072255.1	Failed
GCA_024072355.1	Failed
GCA_024072475.1	Failed
GCA_024072555.1	Failed
GCA_024072575.1	Failed
GCA_024072655.1	Failed
GCA_024072695.1	Failed
GCA_024072675.1	Failed
GCA_024072775.1	Failed
GCA_024072755.1	Failed
GCA_024072925.1	Failed
GCA_027929315.1	Failed
GCA_024077665.1	Failed
GCA_024077685.1	Failed
GCA_024077765.1	Failed
GCA_024077785.1	Failed
GCA_024077865.1	Failed
GCA_024077885.1	Failed
GCA_024077905.1	Failed
GCA_024077985.1	Failed
GCA_024078085.1	Failed
GCA_024078125.1	Failed
GCA_024078185.1	Failed
GCA_024078265.1	Failed
GCA_024077185.1	Failed
GCA_024077285.1	Failed
GCA_024077325.1	Failed
GCA_024077385.1	Failed
GCA_024077405.1	Failed
GCA_024077445.1	Failed
GCA_024077485.1	Failed
GCA_024077505.1	Failed
GCA_024077585.1	Failed
GCA_024077605.1	Failed
GCA_024077705.1	Failed
GCA_024077805.1	Failed
GCA_024077625.1	Failed
GCA_024077725.1	Failed
GCA_024077825.1	Failed
GCA_024077925.1	Failed
GCA_024077965.1	Failed
GCA_024078025.1	Failed
GCA_024078165.1	Failed
GCA_024078225.1	Failed
GCA_024078245.1	Failed
GCA_024078325.1	Failed
GCA_024078345.1	Failed
GCA_024078425.1	Failed
GCA_024078365.1	Failed
GCA_024078445.1	Failed
GCA_024078565.1	Failed
GCA_024078665.1	Failed
GCA_024078765.1	Failed
GCA_024078865.1	Failed
GCA_024078965.1	Failed
GCA_024079065.1	Failed
GCA_024079165.1	Failed
GCA_024079185.1	Failed
GCA_024079265.1	Failed
GCA_024079305.1	Failed
GCA_024078385.1	Failed
GCA_024078465.1	Failed
GCA_024078585.1	Failed
GCA_024078785.1	Failed
GCA_024078885.1	Failed
GCA_024078905.1	Failed
GCA_024078945.1	Failed
GCA_024079005.1	Failed
GCA_024079085.1	Failed
GCA_024079105.1	Failed
GCA_024079205.1	Failed
GCA_024079285.1	Failed
GCA_024078105.1	Failed
GCA_024078205.1	Failed
GCA_024078285.1	Failed
GCA_024078405.1	Failed
GCA_024078505.1	Failed
GCA_024078605.1	Failed
GCA_024078625.1	Failed
GCA_024078685.1	Failed
GCA_024078725.1	Failed
GCA_024078805.1	Failed
GCA_024078825.1	Failed
GCA_024078925.1	Failed
GCA_024078485.1	Failed
GCA_024078525.1	Failed
GCA_024078545.1	Failed
GCA_024078645.1	Failed
GCA_024078705.1	Failed
GCA_024078745.1	Failed
GCA_024078845.1	Failed
GCA_024078985.1	Failed
GCA_024079045.1	Failed
GCA_024079145.1	Failed
GCA_024079245.1	Failed
GCA_024079345.1	Failed
GCA_024079025.1	Failed
GCA_024079125.1	Failed
GCA_024079225.1	Failed
GCA_024079325.1	Failed
GCA_024079365.1	Failed
GCA_024079425.1	Failed
GCA_024079525.1	Failed
GCA_024079625.1	Failed
GCA_024079725.1	Failed
GCA_024079785.1	Failed
GCA_024079825.1	Failed
GCA_024079845.1	Failed
GCA_024086345.1	Failed
GCA_024086545.1	Failed
GCA_024086555.1	Failed
GCA_024086655.1	Failed
GCA_024086715.1	Failed
GCA_024086755.1	Failed
GCA_024086775.1	Failed
GCA_024085605.1	Failed
GCA_024086995.1	Failed
GCA_024087285.1	Failed
GCA_024087385.1	Failed
GCA_024087645.1	Failed
GCA_024086065.1	Failed
GCA_024085955.1	Failed
GCA_024086025.1	Failed
GCA_024086135.1	Failed
GCA_024086445.1	Failed
GCA_024086525.1	Failed
GCA_024086695.1	Failed
GCA_024086915.1	Failed
GCA_024086935.1	Failed
GCA_024087015.1	Failed
GCA_024087035.1	Failed
GCA_024085535.1	Failed
GCA_024087065.1	Failed
GCA_024086385.1	Failed
GCA_024086405.1	Failed
GCA_024086485.1	Failed
GCA_024085555.1	Failed
GCA_024086585.1	Failed
GCA_024086635.1	Failed
GCA_024086795.1	Failed
GCA_024086865.1	Failed
GCA_024086955.1	Failed
GCA_024087105.1	Failed
GCA_024087205.1	Failed
GCA_024087325.1	Failed
GCA_024086675.1	Failed
GCA_024086735.1	Failed
GCA_024086895.1	Failed
GCA_024086975.1	Failed
GCA_024087125.1	Failed
GCA_024087145.1	Failed
GCA_024087185.1	Failed
GCA_024087225.1	Failed
GCA_024087245.1	Failed
GCA_024087305.1	Failed
GCA_024087455.1	Failed
GCA_024087495.1	Failed
GCA_024087725.1	Failed
GCA_024087785.1	Failed
GCA_024087885.1	Failed
GCA_024087905.1	Failed
GCA_024087985.1	Failed
GCA_024088005.1	Failed
GCA_024088175.1	Failed
GCA_024088275.1	Failed
GCA_024088375.1	Failed
GCA_024088475.1	Failed
GCA_024088515.1	Failed
GCA_024087085.1	Failed
GCA_024087165.1	Failed
GCA_024087265.1	Failed
GCA_024087365.1	Failed
GCA_024087475.1	Failed
GCA_024087555.1	Failed
GCA_024087675.1	Failed
GCA_024087765.1	Failed
GCA_024087805.1	Failed
GCA_024087845.1	Failed
GCA_024087965.1	Failed
GCA_024088065.1	Failed
GCA_024087345.1	Failed
GCA_024087405.1	Failed
GCA_024087425.1	Failed
GCA_024087515.1	Failed
GCA_024087535.1	Failed
GCA_024087565.1	Failed
GCA_024087615.1	Failed
GCA_024087705.1	Failed
GCA_024087825.1	Failed
GCA_024087865.1	Failed
GCA_024087925.1	Failed
GCA_024088025.1	Failed
GCA_024087595.1	Failed
GCA_024087635.1	Failed
GCA_024087745.1	Failed
GCA_024087945.1	Failed
GCA_024088045.1	Failed
GCA_024088115.1	Failed
GCA_024088155.1	Failed
GCA_024088215.1	Failed
GCA_024088315.1	Failed
GCA_024088335.1	Failed
GCA_024088355.1	Failed
GCA_024088415.1	Failed
GCA_024095395.1	Failed
GCA_024095495.1	Failed
GCA_024095575.1	Failed
GCA_024095895.1	Failed
GCA_024095995.1	Failed
GCA_024096095.1	Failed
GCA_024096195.1	Failed
GCA_024096215.1	Failed
GCA_024096295.1	Failed
GCA_024096315.1	Failed
GCA_024096385.1	Failed
GCA_024096415.1	Failed
GCA_024094915.1	Failed
GCA_024094935.1	Failed
GCA_024095015.1	Failed
GCA_024095115.1	Failed
GCA_024095155.1	Failed
GCA_024095195.1	Failed
GCA_024095335.1	Failed
GCA_024095415.1	Failed
GCA_024095615.1	Failed
GCA_024095695.1	Failed
GCA_024095795.1	Failed
GCA_024095915.1	Failed
GCA_024094855.1	Failed
GCA_024095055.1	Failed
GCA_024095255.1	Failed
GCA_024095355.1	Failed
GCA_024095375.1	Failed
GCA_024095455.1	Failed
GCA_024095475.1	Failed
GCA_024095515.1	Failed
GCA_024095555.1	Failed
GCA_024095595.1	Failed
GCA_024095735.1	Failed
GCA_024095775.1	Failed
GCA_024094115.1	Failed
GCA_024094215.1	Failed
GCA_024094255.1	Failed
GCA_024094315.1	Failed
GCA_024094375.1	Failed
GCA_024094415.1	Failed
GCA_024094435.1	Failed
GCA_024094515.1	Failed
GCA_024094535.1	Failed
GCA_024094615.1	Failed
GCA_024094635.1	Failed
GCA_024094735.1	Failed
GCA_024095945.1	Failed
GCA_024096035.1	Failed
GCA_024096115.1	Failed
GCA_024096135.1	Failed
GCA_024096235.1	Failed
GCA_024096275.1	Failed
GCA_024096335.1	Failed
GCA_024096435.1	Failed
GCA_024096535.1	Failed
GCA_024096635.1	Failed
GCA_024096735.1	Failed
GCA_024096835.1	Failed
GCA_024096935.1	Failed
GCA_024096495.1	Failed
GCA_024096515.1	Failed
GCA_024096615.1	Failed
GCA_024096715.1	Failed
GCA_024096795.1	Failed
GCA_024096915.1	Failed
GCA_024097015.1	Failed
GCA_024097115.1	Failed
GCA_024097215.1	Failed
GCA_024097315.1	Failed
GCA_024097355.1	Failed
GCA_024097415.1	Failed
GCA_024097435.1	Failed
GCA_024094835.1	Failed
GCA_024094975.1	Failed
GCA_024095035.1	Failed
GCA_024095135.1	Failed
GCA_024095235.1	Failed
GCA_024095275.1	Failed
GCA_024095315.1	Failed
GCA_024095435.1	Failed
GCA_024095535.1	Failed
GCA_024095635.1	Failed
GCA_024095655.1	Failed
GCA_024095675.1	Failed
GCA_024097455.1	Failed
GCA_024097515.1	Failed
GCA_024097535.1	Failed
GCA_024097615.1	Failed
GCA_024097635.1	Failed
GCA_024097695.1	Failed
GCA_024097735.1	Failed
GCA_024097835.1	Failed
GCA_024097935.1	Failed
GCA_024098035.1	Failed
GCA_024098075.1	Failed
GCA_024098135.1	Failed
GCA_024098235.1	Failed
GCA_024101895.1	Failed
GCA_024101955.1	Failed
GCA_024102015.1	Failed
GCA_024102035.1	Failed
GCA_024102095.1	Failed
GCA_024102135.1	Failed
GCA_024102215.1	Failed
GCA_024102235.1	Failed
GCA_024102335.1	Failed
GCA_024102435.1	Failed
GCA_024102535.1	Failed
GCA_024102635.1	Failed
GCA_024102725.1	Failed
GCA_024101035.1	Failed
GCA_024101135.1	Failed
GCA_024101235.1	Failed
GCA_024101335.1	Failed
GCA_024101455.1	Failed
GCA_024101535.1	Failed
GCA_024101655.1	Failed
GCA_024101735.1	Failed
GCA_024101795.1	Failed
GCA_024101835.1	Failed
GCA_024101875.1	Failed
GCA_024101855.1	Failed
GCA_024102275.1	Failed
GCA_024102375.1	Failed
GCA_024102475.1	Failed
GCA_024102515.1	Failed
GCA_024102575.1	Failed
GCA_024102595.1	Failed
GCA_024102665.1	Failed
GCA_024102695.1	Failed
GCA_024102715.1	Failed
GCA_024102785.1	Failed
GCA_024102815.1	Failed
GCA_024102865.1	Failed
GCA_024103415.1	Failed
GCA_024103525.1	Failed
GCA_024103595.1	Failed
GCA_024103645.1	Failed
GCA_024103705.1	Failed
GCA_024103725.1	Failed
GCA_024103905.1	Failed
GCA_024104035.1	Failed
GCA_024104095.1	Failed
GCA_024104235.1	Failed
GCA_024104315.1	Failed
GCA_024104435.1	Failed
GCA_024104535.1	Failed
GCA_024104635.1	Failed
GCA_024101935.1	Failed
GCA_024102055.1	Failed
GCA_024102155.1	Failed
GCA_024102255.1	Failed
GCA_024102295.1	Failed
GCA_024102355.1	Failed
GCA_024102455.1	Failed
GCA_024102555.1	Failed
GCA_024102655.1	Failed
GCA_024102755.1	Failed
GCA_024102775.1	Failed
GCA_024102875.1	Failed
GCA_024103955.1	Failed
GCA_024104005.1	Failed
GCA_024104055.1	Failed
GCA_024104115.1	Failed
GCA_024104185.1	Failed
GCA_024104255.1	Failed
GCA_024104335.1	Failed
GCA_024104455.1	Failed
GCA_024104475.1	Failed
GCA_024104495.1	Failed
GCA_024104555.1	Failed
GCA_024104575.1	Failed
GCA_024104655.1	Failed
GCA_024104675.1	Failed
GCA_024103095.1	Failed
GCA_024103195.1	Failed
GCA_024103305.1	Failed
GCA_024103385.1	Failed
GCA_024103495.1	Failed
GCA_024103505.1	Failed
GCA_024103675.1	Failed
GCA_024103815.1	Failed
GCA_024103855.1	Failed
GCA_024103845.1	Failed
GCA_024103865.1	Failed
GCA_024103995.1	Failed
GCA_024104075.1	Failed
GCA_024104725.1	Failed
GCA_024104755.1	Failed
GCA_024104825.1	Failed
GCA_024104855.1	Failed
GCA_024104955.1	Failed
GCA_024105055.1	Failed
GCA_024105145.1	Failed
GCA_024105205.1	Failed
GCA_024105345.1	Failed
GCA_024105445.1	Failed
GCA_024105745.1	Failed
GCA_024105855.1	Failed
GCA_024105885.1	Failed
GCA_024105925.1	Failed
GCA_024108955.1	Failed
GCA_024109055.1	Failed
GCA_024109115.1	Failed
GCA_024109015.1	Failed
GCA_024109035.1	Failed
GCA_024109145.1	Failed
GCA_024109235.1	Failed
GCA_024109365.1	Failed
GCA_024108975.1	Failed
GCA_024109065.1	Failed
GCA_024109175.1	Failed
GCA_024109275.1	Failed
GCA_024109355.1	Failed
GCA_024109395.1	Failed
GCA_024108935.1	Failed
GCA_024108995.1	Failed
GCA_024109095.1	Failed
GCA_024109435.1	Failed
GCA_024109555.1	Failed
GCA_024109655.1	Failed
GCA_024109855.1	Failed
GCA_024109955.1	Failed
GCA_024110035.1	Failed
GCA_024110055.1	Failed
GCA_024110075.1	Failed
GCA_024110155.1	Failed
GCA_024110215.1	Failed
GCA_024110175.1	Failed
GCA_024110255.1	Failed
GCA_024110275.1	Failed
GCA_024110315.1	Failed
GCA_024109475.1	Failed
GCA_024109675.1	Failed
GCA_024109775.1	Failed
GCA_024109795.1	Failed
GCA_024109875.1	Failed
GCA_024109895.1	Failed
GCA_024109995.1	Failed
GCA_024110095.1	Failed
GCA_024110235.1	Failed
GCA_024110395.1	Failed
GCA_024110495.1	Failed
GCA_024110595.1	Failed
GCA_024110695.1	Failed
GCA_024110775.1	Failed
GCA_024109135.1	Failed
GCA_024109195.1	Failed
GCA_024109295.1	Failed
GCA_024109445.1	Failed
GCA_024109495.1	Failed
GCA_024109515.1	Failed
GCA_024109595.1	Failed
GCA_024109615.1	Failed
GCA_024109635.1	Failed
GCA_024109695.1	Failed
GCA_024109715.1	Failed
GCA_024109755.1	Failed
GCA_024109815.1	Failed
GCA_024115975.1	Failed
GCA_024116075.1	Failed
GCA_024116175.1	Failed
GCA_024116275.1	Failed
GCA_024116375.1	Failed
GCA_024116415.1	Failed
GCA_024116435.1	Failed
GCA_024116475.1	Failed
GCA_024116495.1	Failed
GCA_024116575.1	Failed
GCA_024116595.1	Failed
GCA_024116635.1	Failed
GCA_024116395.1	Failed
GCA_024116515.1	Failed
GCA_024116615.1	Failed
GCA_024116715.1	Failed
GCA_024116815.1	Failed
GCA_024116925.1	Failed
GCA_024117025.1	Failed
GCA_024117125.1	Failed
GCA_024117225.1	Failed
GCA_024117305.1	Failed
GCA_024117325.1	Failed
GCA_024117375.1	Failed
GCA_024117415.1	Failed
GCA_024116965.1	Failed
GCA_024116985.1	Failed
GCA_024117085.1	Failed
GCA_024117185.1	Failed
GCA_024117285.1	Failed
GCA_024115155.1	Failed
GCA_024117395.1	Failed
GCA_024117455.1	Failed
GCA_024117555.1	Failed
GCA_024117695.1	Failed
GCA_024117745.1	Failed
GCA_024117855.1	Failed
GCA_024117915.1	Failed
GCA_024117955.1	Failed
GCA_024117265.1	Failed
GCA_024117245.1	Failed
GCA_024117345.1	Failed
GCA_024117435.1	Failed
GCA_024117535.1	Failed
GCA_024117615.1	Failed
GCA_024117835.1	Failed
GCA_024117935.1	Failed
GCA_024118035.1	Failed
GCA_024118135.1	Failed
GCA_024118235.1	Failed
GCA_024118275.1	Failed
GCA_024118305.1	Failed
GCA_024118335.1	Failed
GCA_024116675.1	Failed
GCA_024116695.1	Failed
GCA_024116735.1	Failed
GCA_024116775.1	Failed
GCA_024116885.1	Failed
GCA_024117005.1	Failed
GCA_024117105.1	Failed
GCA_024117205.1	Failed
GCA_024115165.1	Failed
GCA_024117475.1	Failed
GCA_024117515.1	Failed
GCA_024117575.1	Failed
GCA_024117635.1	Failed
GCA_024117675.1	Failed
GCA_024117495.1	Failed
GCA_024117595.1	Failed
GCA_024117655.1	Failed
GCA_024117715.1	Failed
GCA_024117735.1	Failed
GCA_024117815.1	Failed
GCA_024118215.1	Failed
GCA_024118295.1	Failed
GCA_024118415.1	Failed
GCA_024118515.1	Failed
GCA_024118575.1	Failed
GCA_024118615.1	Failed
GCA_024118635.1	Failed
GCA_024118715.1	Failed
GCA_024117975.1	Failed
GCA_024118015.1	Failed
GCA_024118055.1	Failed
GCA_024118075.1	Failed
GCA_024118115.1	Failed
GCA_024118155.1	Failed
GCA_024118175.1	Failed
GCA_024118255.1	Failed
GCA_024118475.1	Failed
GCA_024118525.1	Failed
GCA_024118675.1	Failed
GCA_024118775.1	Failed
GCA_024118815.1	Failed
GCA_024118875.1	Failed
GCA_024118355.1	Failed
GCA_024118375.1	Failed
GCA_024118435.1	Failed
GCA_024118455.1	Failed
GCA_024118555.1	Failed
GCA_024118655.1	Failed
GCA_024118755.1	Failed
GCA_024118855.1	Failed
GCA_024118955.1	Failed
GCA_024118995.1	Failed
GCA_024119055.1	Failed
GCA_024119095.1	Failed
GCA_024119155.1	Failed
GCA_024123495.1	Failed
GCA_024123755.1	Failed
GCA_024123915.1	Failed
GCA_944340525.1	Failed
GCA_944391325.1	Failed
GCA_944391385.1	Failed
GCA_944381395.1	Failed
GCA_944391605.1	Failed
GCA_944383315.1	Failed
GCA_944376525.1	Failed
GCA_944391595.1	Failed
GCA_944381415.1	Failed
GCA_944320585.1	Failed
GCA_944321755.1	Failed
GCA_944386555.1	Failed
GCA_944376065.1	Failed
GCA_944319695.1	Failed
GCA_944320145.1	Failed
GCA_944320685.1	Failed
GCA_944382715.1	Failed
GCA_944384255.1	Failed
GCA_944382705.1	Failed
GCA_944380125.1	Failed
GCA_944383015.1	Failed
GCA_944322815.1	Failed
GCA_944346655.1	Failed
GCA_944322275.1	Failed
GCA_944390365.1	Failed
GCA_944324455.1	Failed
GCA_944388765.1	Failed
GCA_944321875.1	Failed
GCA_944325765.1	Failed
GCA_944384135.1	Failed
GCA_944322305.1	Failed
GCA_944321085.1	Failed
GCA_944323665.1	Failed
GCA_944322695.1	Failed
GCA_944386815.1	Failed
GCA_944380415.1	Failed
GCA_944382695.1	Failed
GCA_944323655.1	Failed
GCA_944387205.1	Failed
GCA_944319785.1	Failed
GCA_944326495.1	Failed
GCA_944380215.1	Failed
GCA_944377405.1	Failed
GCA_944325205.1	Failed
GCA_944377635.1	Failed
GCA_944384835.1	Failed
GCA_944329465.1	Failed
GCA_944389095.1	Failed
GCA_944322335.1	Failed
GCA_944327225.1	Failed
GCA_944393745.1	Failed
GCA_944359005.1	Failed
GCA_944350375.1	Failed
GCA_944372495.1	Failed
GCA_944350095.1	Failed
GCA_944377165.1	Failed
GCA_944323045.1	Failed
GCA_944358675.1	Failed
GCA_944358415.1	Failed
GCA_944385365.1	Failed
GCA_944384705.1	Failed
GCA_944323525.1	Failed
GCA_944388665.1	Failed
GCA_944387455.1	Failed
GCA_944332635.1	Failed
GCA_944385395.1	Failed
GCA_944340685.1	Failed
GCA_944385905.1	Failed
GCA_944381405.1	Failed
GCA_944350365.1	Failed
GCA_944324585.1	Failed
GCA_944331705.1	Failed
GCA_944322155.1	Failed
GCA_944320555.1	Failed
GCA_944323075.1	Failed
GCA_944378145.1	Failed
GCA_944392675.1	Failed
GCA_944387835.1	Failed
GCA_944389595.1	Failed
GCA_944358445.1	Failed
GCA_944388095.1	Failed
GCA_944372905.1	Failed
GCA_944322005.1	Failed
GCA_944382725.1	Failed
GCA_944389455.1	Failed
GCA_944389445.1	Failed
GCA_944325075.1	Failed
GCA_944386175.1	Failed
GCA_944392325.1	Failed
GCA_944393005.1	Failed
GCA_944326035.1	Failed
GCA_944327205.1	Failed
GCA_944389065.1	Failed
GCA_944367165.1	Failed
GCA_944388305.1	Failed
GCA_944320815.1	Failed
GCA_944332475.1	Failed
GCA_944385835.1	Failed
GCA_944387505.1	Failed
GCA_944386445.1	Failed
GCA_944389875.1	Failed
GCA_944321385.1	Failed
GCA_944324215.1	Failed
GCA_944390245.1	Failed
GCA_944376755.1	Failed
GCA_944380295.1	Failed
GCA_944388125.1	Failed
GCA_944389895.1	Failed
GCA_944383375.1	Failed
GCA_944323455.1	Failed
GCA_944381215.1	Failed
GCA_944322345.1	Failed
GCA_944388575.1	Failed
GCA_944387915.1	Failed
GCA_944381605.1	Failed
GCA_944393225.1	Failed
GCA_024113845.1	Failed
GCA_024113945.1	Failed
GCA_024114005.1	Failed
GCA_024114025.1	Failed
GCA_024114145.1	Failed
GCA_024114245.1	Failed
GCA_024114445.1	Failed
GCA_024114545.1	Failed
GCA_024114565.1	Failed
GCA_024114625.1	Failed
GCA_024114645.1	Failed
GCA_024114665.1	Failed
GCA_024114725.1	Failed
GCA_024114825.1	Failed
GCA_024115855.1	Failed
GCA_024115955.1	Failed
GCA_024116055.1	Failed
GCA_024116155.1	Failed
GCA_024116255.1	Failed
GCA_024116295.1	Failed
GCA_024116335.1	Failed
GCA_024116455.1	Failed
GCA_024116555.1	Failed
GCA_024116655.1	Failed
GCA_024116755.1	Failed
GCA_024116795.1	Failed
GCA_024116905.1	Failed
GCA_024117775.1	Failed
GCA_024117795.1	Failed
GCA_024117875.1	Failed
GCA_024117895.1	Failed
GCA_024117995.1	Failed
GCA_024118095.1	Failed
GCA_024118195.1	Failed
GCA_024118395.1	Failed
GCA_024118495.1	Failed
GCA_024118595.1	Failed
GCA_024118695.1	Failed
GCA_024118795.1	Failed
GCA_024118905.1	Failed
GCA_024118975.1	Failed
GCA_024113805.1	Failed
GCA_024113865.1	Failed
GCA_024113985.1	Failed
GCA_024114065.1	Failed
GCA_024114165.1	Failed
GCA_024114265.1	Failed
GCA_024114305.1	Failed
GCA_024114365.1	Failed
GCA_024114385.1	Failed
GCA_024114485.1	Failed
GCA_024114765.1	Failed
GCA_024114805.1	Failed
GCA_024114865.1	Failed
GCA_024113885.1	Failed
GCA_024113965.1	Failed
GCA_024114085.1	Failed
GCA_024114105.1	Failed
GCA_024114185.1	Failed
GCA_024114205.1	Failed
GCA_024114285.1	Failed
GCA_024114345.1	Failed
GCA_024114405.1	Failed
GCA_024114505.1	Failed
GCA_024114585.1	Failed
GCA_024114685.1	Failed
GCA_024114785.1	Failed
GCA_024115035.1	Failed
GCA_024114125.1	Failed
GCA_024114225.1	Failed
GCA_024114325.1	Failed
GCA_024114425.1	Failed
GCA_024114465.1	Failed
GCA_024114525.1	Failed
GCA_024114605.1	Failed
GCA_024114705.1	Failed
GCA_024114745.1	Failed
GCA_024114955.1	Failed
GCA_024114975.1	Failed
GCA_024115055.1	Failed
GCA_024115215.1	Failed
GCA_024115405.1	Failed
GCA_024114845.1	Failed
GCA_024114885.1	Failed
GCA_024114935.1	Failed
GCA_024114995.1	Failed
GCA_024115095.1	Failed
GCA_024115145.1	Failed
GCA_024115425.1	Failed
GCA_024115535.1	Failed
GCA_024115615.1	Failed
GCA_024115715.1	Failed
GCA_024115755.1	Failed
GCA_024115815.1	Failed
GCA_024115835.1	Failed
GCA_024114915.1	Failed
GCA_024115015.1	Failed
GCA_024115115.1	Failed
GCA_024115195.1	Failed
GCA_024115235.1	Failed
GCA_024115345.1	Failed
GCA_024115445.1	Failed
GCA_024115555.1	Failed
GCA_024115635.1	Failed
GCA_024115655.1	Failed
GCA_024115675.1	Failed
GCA_024115735.1	Failed
GCA_024115795.1	Failed
GCA_024115075.1	Failed
GCA_024115175.1	Failed
GCA_024115255.1	Failed
GCA_024115275.1	Failed
GCA_024115305.1	Failed
GCA_024115325.1	Failed
GCA_024115365.1	Failed
GCA_024115385.1	Failed
GCA_024115465.1	Failed
GCA_024115135.1	Failed
GCA_024115575.1	Failed
GCA_024115775.1	Failed
GCA_024115875.1	Failed
GCA_024115495.1	Failed
GCA_024115515.1	Failed
GCA_024115595.1	Failed
GCA_024115695.1	Failed
GCA_024115895.1	Failed
GCA_024115995.1	Failed
GCA_024116035.1	Failed
GCA_024116095.1	Failed
GCA_024116115.1	Failed
GCA_024116195.1	Failed
GCA_024116215.1	Failed
GCA_024116315.1	Failed
GCA_024116355.1	Failed
GCA_024115915.1	Failed
GCA_024115935.1	Failed
GCA_024116015.1	Failed
GCA_024116135.1	Failed
GCA_024116235.1	Failed
GCA_024116535.1	Failed
GCA_024116835.1	Failed
GCA_024116855.1	Failed
GCA_024116945.1	Failed
GCA_024117045.1	Failed
GCA_024117065.1	Failed
GCA_024117145.1	Failed
GCA_024117165.1	Failed
GCA_024123675.1	Failed
GCA_024123735.1	Failed
GCA_024123825.1	Failed
GCA_024123275.1	Failed
GCA_024123375.1	Failed
GCA_024123465.1	Failed
GCA_024123695.1	Failed
GCA_024123795.1	Failed
GCA_024123815.1	Failed
GCA_944378105.1	Failed
GCA_944385605.1	Failed
GCA_944393355.1	Failed
GCA_944319845.1	Failed
GCA_944380955.1	Failed
GCA_944355515.1	Failed
GCA_944387215.1	Failed
GCA_944387135.1	Failed
GCA_944381085.1	Failed
GCA_944385375.1	Failed
GCA_944380745.1	Failed
GCA_944319895.1	Failed
GCA_944383215.1	Failed
GCA_944385545.1	Failed
GCA_944354665.1	Failed
GCA_944324385.1	Failed
GCA_944323945.1	Failed
GCA_944390235.1	Failed
GCA_944371685.1	Failed
GCA_944332535.1	Failed
GCA_944326305.1	Failed
GCA_944327625.1	Failed
GCA_944324635.1	Failed
GCA_944327005.1	Failed
GCA_944390625.1	Failed
GCA_944391295.1	Failed
GCA_944325265.1	Failed
GCA_944321155.1	Failed
GCA_944320115.1	Failed
GCA_944324935.1	Failed
GCA_944385515.1	Failed
GCA_944384905.1	Failed
GCA_944376665.1	Failed
GCA_944341385.1	Failed
GCA_944381145.1	Failed
GCA_944326855.1	Failed
GCA_944363895.1	Failed
GCA_944363115.1	Failed
GCA_944381555.1	Failed
GCA_944375905.1	Failed
GCA_944393175.1	Failed
GCA_944327465.1	Failed
GCA_944322095.1	Failed
GCA_944372715.1	Failed
GCA_944372195.1	Failed
GCA_944320725.1	Failed
GCA_944358355.1	Failed
GCA_944390045.1	Failed
GCA_944326445.1	Failed
GCA_944384565.1	Failed
GCA_944376195.1	Failed
GCA_944377575.1	Failed
GCA_944381275.1	Failed
GCA_944376825.1	Failed
GCA_944367495.1	Failed
GCA_944375775.1	Failed
GCA_944371505.1	Failed
GCA_944376685.1	Failed
GCA_944376435.1	Failed
GCA_944390015.1	Failed
GCA_944385525.1	Failed
GCA_944384945.1	Failed
GCA_944325385.1	Failed
GCA_944325465.1	Failed
GCA_944392195.1	Failed
GCA_944392935.1	Failed
GCA_944320255.1	Failed
GCA_944388925.1	Failed
GCA_944324075.1	Failed
GCA_944351365.1	Failed
GCA_944387325.1	Failed
GCA_944376405.1	Failed
GCA_944379995.1	Failed
GCA_944323325.1	Failed
GCA_944323145.1	Failed
GCA_944377415.1	Failed
GCA_944381505.1	Failed
GCA_944392735.1	Failed
GCA_944363505.1	Failed
GCA_944376715.1	Failed
GCA_944372475.1	Failed
GCA_944323775.1	Failed
GCA_944389525.1	Failed
GCA_944382955.1	Failed
GCA_944368775.1	Failed
GCA_944383995.1	Failed
GCA_944386325.1	Failed
GCA_944320355.1	Failed
GCA_944324225.1	Failed
GCA_944320635.1	Failed
GCA_944329425.1	Failed
GCA_944390675.1	Failed
GCA_944387425.1	Failed
GCA_944322795.1	Failed
GCA_944323085.1	Failed
GCA_944385035.1	Failed
GCA_944389265.1	Failed
GCA_944326405.1	Failed
GCA_944330095.1	Failed
GCA_944389965.1	Failed
GCA_944391895.1	Failed
GCA_944358735.1	Failed
GCA_944326815.1	Failed
GCA_024129115.1	Failed
GCA_944322675.1	Failed
GCA_024129195.1	Failed
GCA_024129285.1	Failed
GCA_024129335.1	Failed
GCA_024129415.1	Failed
GCA_024129495.1	Failed
GCA_024129555.1	Failed
GCA_024129635.1	Failed
GCA_024129715.1	Failed
GCA_944387535.1	Failed
GCA_024129855.1	Failed
GCA_024129895.1	Failed
GCA_944320295.1	Failed
GCA_024129015.1	Failed
GCA_024129055.1	Failed
GCA_024129095.1	Failed
GCA_024129125.1	Failed
GCA_024129275.1	Failed
GCA_944393615.1	Failed
GCA_024129565.1	Failed
GCA_024129595.1	Failed
GCA_944349775.1	Failed
GCA_024129655.1	Failed
GCA_024129665.1	Failed
GCA_944393145.1	Failed
GCA_024129735.1	Failed
GCA_024129795.1	Failed
GCA_024129535.1	Failed
GCA_944380325.1	Failed
GCA_024129685.1	Failed
GCA_024129765.1	Failed
GCA_024129835.1	Failed
GCA_024129905.1	Failed
GCA_944321515.1	Failed
GCA_944333005.1	Failed
GCA_944331725.1	Failed
GCA_944321265.1	Failed
GCA_944363655.1	Failed
GCA_944351375.1	Failed
GCA_944390875.1	Failed
GCA_024129815.1	Failed
GCA_024129865.1	Failed
GCA_944372365.1	Failed
GCA_944327175.1	Failed
GCA_944388085.1	Failed
GCA_944385565.1	Failed
GCA_944329375.1	Failed
GCA_944325425.1	Failed
GCA_944380515.1	Failed
GCA_944322355.1	Failed
GCA_944384465.1	Failed
GCA_944388855.1	Failed
GCA_944319925.1	Failed
GCA_024129755.1	Failed
GCA_944321765.1	Failed
GCA_944349615.1	Failed
GCA_944367535.1	Failed
GCA_944372485.1	Failed
GCA_944382085.1	Failed
GCA_944392835.1	Failed
GCA_944382915.1	Failed
GCA_944362555.1	Failed
GCA_944385615.1	Failed
GCA_944389335.1	Failed
GCA_944323995.1	Failed
GCA_944323835.1	Failed
GCA_944387645.1	Failed
GCA_944392335.1	Failed
GCA_944363535.1	Failed
GCA_944390735.1	Failed
GCA_944322285.1	Failed
GCA_944324025.1	Failed
GCA_944385575.1	Failed
GCA_944323165.1	Failed
GCA_944383255.1	Failed
GCA_944326285.1	Failed
GCA_944381155.1	Failed
GCA_944392865.1	Failed
GCA_944372785.1	Failed
GCA_944377005.1	Failed
GCA_944392875.1	Failed
GCA_944326345.1	Failed
GCA_944349635.1	Failed
GCA_944324735.1	Failed
GCA_944381225.1	Failed
GCA_944346845.1	Failed
GCA_944381475.1	Failed
GCA_944387545.1	Failed
GCA_944321055.1	Failed
GCA_944376575.1	Failed
GCA_944349805.1	Failed
GCA_944384435.1	Failed
GCA_944349655.1	Failed
GCA_944376175.1	Failed
GCA_944393315.1	Failed
GCA_944324625.1	Failed
GCA_944386115.1	Failed
GCA_944332715.1	Failed
GCA_944389495.1	Failed
GCA_944390505.1	Failed
GCA_944391225.1	Failed
GCA_944324355.1	Failed
GCA_944326425.1	Failed
GCA_944376425.1	Failed
GCA_944322915.1	Failed
GCA_944363605.1	Failed
GCA_944393215.1	Failed
GCA_944381965.1	Failed
GCA_944325225.1	Failed
GCA_944384865.1	Failed
GCA_944384595.1	Failed
GCA_944372315.1	Failed
GCA_944381315.1	Failed
GCA_944381635.1	Failed
GCA_944380995.1	Failed
GCA_944322115.1	Failed
GCA_944384505.1	Failed
GCA_944325855.1	Failed
GCA_944349375.1	Failed
GCA_944393195.1	Failed
GCA_944323005.1	Failed
GCA_944323015.1	Failed
GCA_944326835.1	Failed
GCA_944376345.1	Failed
GCA_944386215.1	Failed
GCA_944359025.1	Failed
GCA_944387465.1	Failed
GCA_944385815.1	Failed
GCA_944380105.1	Failed
GCA_944382835.1	Failed
GCA_944323225.1	Failed
GCA_944359015.1	Failed
GCA_944326215.1	Failed
GCA_944376985.1	Failed
GCA_944390815.1	Failed
GCA_944372795.1	Failed
GCA_944358495.1	Failed
GCA_944387095.1	Failed
GCA_944367465.1	Failed
GCA_944386535.1	Failed
GCA_944383365.1	Failed
GCA_944392205.1	Failed
GCA_944388185.1	Failed
GCA_944390865.1	Failed
GCA_944384005.1	Failed
GCA_944321005.1	Failed
GCA_944326435.1	Failed
GCA_944381465.1	Failed
GCA_944321645.1	Failed
GCA_944381525.1	Failed
GCA_944384725.1	Failed
GCA_944390955.1	Failed
GCA_024135545.1	Failed
GCA_024135585.1	Failed
GCA_024135635.1	Failed
GCA_024135685.1	Failed
GCA_024135735.1	Failed
GCA_024135785.1	Failed
GCA_024135815.1	Failed
GCA_024135825.1	Failed
GCA_024135905.1	Failed
GCA_024136015.1	Failed
GCA_024136105.1	Failed
GCA_024136125.1	Failed
GCA_024136305.1	Failed
GCA_024136415.1	Failed
GCA_024136625.1	Failed
GCA_024151165.1	Failed
GCA_024151265.1	Failed
GCA_024151365.1	Failed
GCA_024151465.1	Failed
GCA_024151485.1	Failed
GCA_024151525.1	Failed
GCA_024151565.1	Failed
GCA_024151585.1	Failed
GCA_024151615.1	Failed
GCA_024151665.1	Failed
GCA_024151775.1	Failed
GCA_024151885.1	Failed
GCA_024151985.1	Failed
GCA_024152085.1	Failed
GCA_944384325.1	Failed
GCA_024176325.1	Failed
GCA_944376545.1	Failed
GCA_944384115.1	Failed
GCA_944385325.1	Failed
GCA_944387795.1	Failed
GCA_944380435.1	Failed
GCA_944375975.1	Failed
GCA_024176405.1	Failed
GCA_944386605.1	Failed
GCA_024176485.1	Failed
GCA_024176545.1	Failed
GCA_024176565.1	Failed
GCA_944389845.1	Failed
GCA_944390485.1	Failed
GCA_944375945.1	Failed
GCA_944392525.1	Failed
GCA_944336815.1	Failed
GCA_944392275.1	Failed
GCA_944372725.1	Failed
GCA_944326795.1	Failed
GCA_944383205.1	Failed
GCA_944321535.1	Failed
GCA_944349535.1	Failed
GCA_944322845.1	Failed
GCA_944322945.1	Failed
GCA_944325405.1	Failed
GCA_944345705.1	Failed
GCA_944319775.1	Failed
GCA_944385635.1	Failed
GCA_944371785.1	Failed
GCA_944332575.1	Failed
GCA_944390285.1	Failed
GCA_944384825.1	Failed
GCA_944376085.1	Failed
GCA_944388965.1	Failed
GCA_944389735.1	Failed
GCA_944377775.1	Failed
GCA_944390835.1	Failed
GCA_944383175.1	Failed
GCA_944388795.1	Failed
GCA_944341075.1	Failed
GCA_944381445.1	Failed
GCA_944389255.1	Failed
GCA_944321165.1	Failed
GCA_944358985.1	Failed
GCA_944383025.1	Failed
GCA_944359935.1	Failed
GCA_944359075.1	Failed
GCA_944392985.1	Failed
GCA_944381595.1	Failed
GCA_944392685.1	Failed
GCA_944380455.1	Failed
GCA_944390615.1	Failed
GCA_944377565.1	Failed
GCA_944326355.1	Failed
GCA_944386395.1	Failed
GCA_944321325.1	Failed
GCA_944326965.1	Failed
GCA_944321855.1	Failed
GCA_944358905.1	Failed
GCA_944387665.1	Failed
GCA_944393155.1	Failed
GCA_944320415.1	Failed
GCA_944332075.1	Failed
GCA_944385345.1	Failed
GCA_944326235.1	Failed
GCA_944332205.1	Failed
GCA_944393345.1	Failed
GCA_944382945.1	Failed
GCA_944380505.1	Failed
GCA_944376275.1	Failed
GCA_944363755.1	Failed
GCA_944327185.1	Failed
GCA_944390295.1	Failed
GCA_944384335.1	Failed
GCA_944368795.1	Failed
GCA_944377745.1	Failed
GCA_944376025.1	Failed
GCA_944388835.1	Failed
GCA_944387075.1	Failed
GCA_944327295.1	Failed
GCA_944325525.1	Failed
GCA_944323425.1	Failed
GCA_944358505.1	Failed
GCA_944376295.1	Failed
GCA_944388295.1	Failed
GCA_944320485.1	Failed
GCA_944363545.1	Failed
GCA_944389995.1	Failed
GCA_944326065.1	Failed
GCA_944332155.1	Failed
GCA_944390785.1	Failed
GCA_944384015.1	Failed
GCA_944322985.1	Failed
GCA_944388165.1	Failed
GCA_944390555.1	Failed
GCA_944326905.1	Failed
GCA_944390135.1	Failed
GCA_944320075.1	Failed
GCA_944387805.1	Failed
GCA_944388045.1	Failed
GCA_944321345.1	Failed
GCA_944323645.1	Failed
GCA_944350385.1	Failed
GCA_944393025.1	Failed
GCA_944380985.1	Failed
GCA_944393585.1	Failed
GCA_944389435.1	Failed
GCA_944390535.1	Failed
GCA_944376225.1	Failed
GCA_944323395.1	Failed
GCA_944323935.1	Failed
GCA_944321225.1	Failed
GCA_944381025.1	Failed
GCA_944377665.1	Failed
GCA_944386015.1	Failed
GCA_944336125.1	Failed
GCA_024131145.1	Failed
GCA_024131165.1	Failed
GCA_944380525.1	Failed
GCA_944358865.1	Failed
GCA_024131425.1	Failed
GCA_944389055.1	Failed
GCA_944323355.1	Failed
GCA_944320735.1	Failed
GCA_944362695.1	Failed
GCA_024131445.1	Failed
GCA_024131485.1	Failed
GCA_024131505.1	Failed
GCA_944320335.1	Failed
GCA_944368925.1	Failed
GCA_944393705.1	Failed
GCA_024131545.1	Failed
GCA_944376055.1	Failed
GCA_024131625.1	Failed
GCA_024131685.1	Failed
GCA_024131705.1	Failed
GCA_024131745.1	Failed
GCA_024131765.1	Failed
GCA_944387375.1	Failed
GCA_944331885.1	Failed
GCA_944325875.1	Failed
GCA_944327845.1	Failed
GCA_024131905.1	Failed
GCA_944329445.1	Failed
GCA_944376205.1	Failed
GCA_944386365.1	Failed
GCA_944391735.1	Failed
GCA_944326625.1	Failed
GCA_944382925.1	Failed
GCA_944332225.1	Failed
GCA_944320605.1	Failed
GCA_024132025.1	Failed
GCA_024132105.1	Failed
GCA_944377495.1	Failed
GCA_944393455.1	Failed
GCA_024131585.1	Failed
GCA_024131645.1	Failed
GCA_944376605.1	Failed
GCA_944387225.1	Failed
GCA_024131785.1	Failed
GCA_024131845.1	Failed
GCA_024131925.1	Failed
GCA_944385085.1	Failed
GCA_944383325.1	Failed
GCA_944327025.1	Failed
GCA_944380345.1	Failed
GCA_024132005.1	Failed
GCA_024132065.1	Failed
GCA_944389355.1	Failed
GCA_944381185.1	Failed
GCA_944387745.1	Failed
GCA_944323675.1	Failed
GCA_944320445.1	Failed
GCA_024131965.1	Failed
GCA_944322965.1	Failed
GCA_024132045.1	Failed
GCA_944332705.1	Failed
GCA_944376595.1	Failed
GCA_944378225.1	Failed
GCA_944392775.1	Failed
GCA_944390805.1	Failed
GCA_944323955.1	Failed
GCA_024131985.1	Failed
GCA_944320625.1	Failed
GCA_944386055.1	Failed
GCA_944387435.1	Failed
GCA_944387625.1	Failed
GCA_944384515.1	Failed
GCA_944331875.1	Failed
GCA_944391375.1	Failed
GCA_944388935.1	Failed
GCA_944390665.1	Failed
GCA_944391125.1	Failed
GCA_024132085.1	Failed
GCA_944373135.1	Failed
GCA_944386685.1	Failed
GCA_944358895.1	Failed
GCA_944359705.1	Failed
GCA_944393625.1	Failed
GCA_944392665.1	Failed
GCA_944392655.1	Failed
GCA_944322145.1	Failed
GCA_944392035.1	Failed
GCA_944389275.1	Failed
GCA_944387725.1	Failed
GCA_944360115.1	Failed
GCA_944363055.1	Failed
GCA_944383275.1	Failed
GCA_944380275.1	Failed
GCA_944364005.1	Failed
GCA_944387355.1	Failed
GCA_944332505.1	Failed
GCA_944389815.1	Failed
GCA_944389695.1	Failed
GCA_944386705.1	Failed
GCA_944363995.1	Failed
GCA_944391855.1	Failed
GCA_944382045.1	Failed
GCA_944391635.1	Failed
GCA_024133685.1	Failed
GCA_024133705.1	Failed
GCA_024133765.1	Failed
GCA_944322055.1	Failed
GCA_024134045.1	Failed
GCA_024134185.1	Failed
GCA_024134205.1	Failed
GCA_944384445.1	Failed
GCA_944350395.1	Failed
GCA_944389885.1	Failed
GCA_944382995.1	Failed
GCA_944384625.1	Failed
GCA_944380555.1	Failed
GCA_024133865.1	Failed
GCA_944326195.1	Failed
GCA_944389195.1	Failed
GCA_024134005.1	Failed
GCA_944325945.1	Failed
GCA_024134085.1	Failed
GCA_024134105.1	Failed
GCA_024134145.1	Failed
GCA_024134225.1	Failed
GCA_944391585.1	Failed
GCA_944372245.1	Failed
GCA_944323415.1	Failed
GCA_944380315.1	Failed
GCA_024133825.1	Failed
GCA_024133885.1	Failed
GCA_944387525.1	Failed
GCA_024133905.1	Failed
GCA_024133945.1	Failed
GCA_024133965.1	Failed
GCA_024134025.1	Failed
GCA_944325665.1	Failed
GCA_024134165.1	Failed
GCA_944380265.1	Failed
GCA_944380425.1	Failed
GCA_944321195.1	Failed
GCA_944350185.1	Failed
GCA_944382095.1	Failed
GCA_944388335.1	Failed
GCA_944392765.1	Failed
GCA_944385315.1	Failed
GCA_024134325.1	Failed
GCA_944359725.1	Failed
GCA_944380845.1	Failed
GCA_944358405.1	Failed
GCA_944319805.1	Failed
GCA_944332465.1	Failed
GCA_944377305.1	Failed
GCA_944380025.1	Failed
GCA_944391105.1	Failed
GCA_944376365.1	Failed
GCA_944327065.1	Failed
GCA_944390745.1	Failed
GCA_944322175.1	Failed
GCA_944327145.1	Failed
GCA_944321615.1	Failed
GCA_944387405.1	Failed
GCA_944363615.1	Failed
GCA_024134245.1	Failed
GCA_024134265.1	Failed
GCA_944385435.1	Failed
GCA_944326945.1	Failed
GCA_944385775.1	Failed
GCA_024164825.1	Failed
GCA_024164845.1	Failed
GCA_024164905.1	Failed
GCA_024164945.1	Failed
GCA_024164985.1	Failed
GCA_024165045.1	Failed
GCA_024165085.1	Failed
GCA_024165145.1	Failed
GCA_024165245.1	Failed
GCA_024165445.1	Failed
GCA_024165545.1	Failed
GCA_024165645.1	Failed
GCA_024165685.1	Failed
GCA_024166845.1	Failed
GCA_024166905.1	Failed
GCA_024166925.1	Failed
GCA_024166945.1	Failed
GCA_024167005.1	Failed
GCA_024167025.1	Failed
GCA_024167105.1	Failed
GCA_024167125.1	Failed
GCA_024167185.1	Failed
GCA_024167245.1	Failed
GCA_024167345.1	Failed
GCA_024167365.1	Failed
GCA_024169075.1	Failed
GCA_024169105.1	Failed
GCA_024169165.1	Failed
GCA_024169315.1	Failed
GCA_024169405.1	Failed
GCA_024169545.1	Failed
GCA_024169605.1	Failed
GCA_024169655.1	Failed
GCA_024169705.1	Failed
GCA_024169805.1	Failed
GCA_024169845.1	Failed
GCA_024169905.1	Failed
GCA_024170005.1	Failed
GCA_024171605.1	Failed
GCA_024171655.1	Failed
GCA_024171725.1	Failed
GCA_024171845.1	Failed
GCA_024171885.1	Failed
GCA_024171985.1	Failed
GCA_024172045.1	Failed
GCA_024172085.1	Failed
GCA_024172145.1	Failed
GCA_024172245.1	Failed
GCA_024172345.1	Failed
GCA_024172365.1	Failed
GCA_024172445.1	Failed
GCA_024173705.1	Failed
GCA_024173765.1	Failed
GCA_024173985.1	Failed
GCA_024174065.1	Failed
GCA_024174085.1	Failed
GCA_024174125.1	Failed
GCA_024174185.1	Failed
GCA_024174285.1	Failed
GCA_024174365.1	Failed
GCA_024174485.1	Failed
GCA_024174585.1	Failed
GCA_024174695.1	Failed
GCA_024174735.1	Failed
GCA_024174795.1	Failed
GCA_024169965.1	Failed
GCA_024170265.1	Failed
GCA_024170355.1	Failed
GCA_024170465.1	Failed
GCA_024170565.1	Failed
GCA_024170615.1	Failed
GCA_024170665.1	Failed
GCA_024170775.1	Failed
GCA_024170765.1	Failed
GCA_024170825.1	Failed
GCA_024170865.1	Failed
GCA_024170885.1	Failed
GCA_024170955.1	Failed
GCA_024169345.1	Failed
GCA_024169375.1	Failed
GCA_024169475.1	Failed
GCA_024169485.1	Failed
GCA_024169585.1	Failed
GCA_024169685.1	Failed
GCA_024169765.1	Failed
GCA_024169885.1	Failed
GCA_024169985.1	Failed
GCA_024170065.1	Failed
GCA_024170175.1	Failed
GCA_024170225.1	Failed
GCA_024170285.1	Failed
GCA_024169515.1	Failed
GCA_024169565.1	Failed
GCA_024169625.1	Failed
GCA_024169725.1	Failed
GCA_024169825.1	Failed
GCA_024169925.1	Failed
GCA_024169945.1	Failed
GCA_024170025.1	Failed
GCA_024170055.1	Failed
GCA_024170125.1	Failed
GCA_024170135.1	Failed
GCA_024170235.1	Failed
GCA_024170445.1	Failed
GCA_024170045.1	Failed
GCA_024170105.1	Failed
GCA_024170165.1	Failed
GCA_024170205.1	Failed
GCA_024170305.1	Failed
GCA_024170325.1	Failed
GCA_024170345.1	Failed
GCA_024170405.1	Failed
GCA_024170415.1	Failed
GCA_024170525.1	Failed
GCA_024170605.1	Failed
GCA_024170725.1	Failed
GCA_024170925.1	Failed
GCA_024170985.1	Failed
GCA_024171065.1	Failed
GCA_024171085.1	Failed
GCA_024171185.1	Failed
GCA_024171285.1	Failed
GCA_024171385.1	Failed
GCA_024171585.1	Failed
GCA_024171765.1	Failed
GCA_024171805.1	Failed
GCA_024171865.1	Failed
GCA_024171955.1	Failed
GCA_024172065.1	Failed
GCA_024170535.1	Failed
GCA_024170645.1	Failed
GCA_024170735.1	Failed
GCA_024170835.1	Failed
GCA_024171045.1	Failed
GCA_024171145.1	Failed
GCA_024171165.1	Failed
GCA_024171245.1	Failed
GCA_024171265.1	Failed
GCA_024171345.1	Failed
GCA_024171365.1	Failed
GCA_024171465.1	Failed
GCA_024171565.1	Failed
GCA_024171025.1	Failed
GCA_024171125.1	Failed
GCA_024171225.1	Failed
GCA_024171305.1	Failed
GCA_024171415.1	Failed
GCA_024171445.1	Failed
GCA_024171485.1	Failed
GCA_024171525.1	Failed
GCA_024171535.1	Failed
GCA_024171615.1	Failed
GCA_024171685.1	Failed
GCA_024171815.1	Failed
GCA_024171925.1	Failed
GCA_024170385.1	Failed
GCA_024170485.1	Failed
GCA_024170505.1	Failed
GCA_024170585.1	Failed
GCA_024170685.1	Failed
GCA_024170695.1	Failed
GCA_024170805.1	Failed
GCA_024170905.1	Failed
GCA_024170945.1	Failed
GCA_024171005.1	Failed
GCA_024171105.1	Failed
GCA_024171205.1	Failed
GCA_024171315.1	Failed
GCA_024176785.1	Failed
GCA_024176805.1	Failed
GCA_944392185.1	Failed
GCA_944322315.1	Failed
GCA_944322545.1	Failed
GCA_944384295.1	Failed
GCA_944322755.1	Failed
GCA_944324125.1	Failed
GCA_944358285.1	Failed
GCA_944387815.1	Failed
GCA_944381565.1	Failed
GCA_944389745.1	Failed
GCA_944321565.1	Failed
GCA_944384585.1	Failed
GCA_944321435.1	Failed
GCA_024176425.1	Failed
GCA_024176505.1	Failed
GCA_024176525.1	Failed
GCA_944328855.1	Failed
GCA_944369075.1	Failed
GCA_944323895.1	Failed
GCA_944324435.1	Failed
GCA_944320405.1	Failed
GCA_944384695.1	Failed
GCA_944391525.1	Failed
GCA_944325285.1	Failed
GCA_024176645.1	Failed
GCA_944372305.1	Failed
GCA_944350635.1	Failed
GCA_944387755.1	Failed
GCA_944380135.1	Failed
GCA_944390905.1	Failed
GCA_944390305.1	Failed
GCA_944326475.1	Failed
GCA_024176825.1	Failed
GCA_944385305.1	Failed
GCA_024176865.1	Failed
GCA_944382975.1	Failed
GCA_944385125.1	Failed
GCA_944376465.1	Failed
GCA_944383685.1	Failed
GCA_944363725.1	Failed
GCA_944388365.1	Failed
GCA_944323765.1	Failed
GCA_944319955.1	Failed
GCA_944324115.1	Failed
GCA_944321495.1	Failed
GCA_944390575.1	Failed
GCA_944319755.1	Failed
GCA_944385945.1	Failed
GCA_944320775.1	Failed
GCA_944389185.1	Failed
GCA_944384745.1	Failed
GCA_944349955.1	Failed
GCA_944390975.1	Failed
GCA_944326675.1	Failed
GCA_944322245.1	Failed
GCA_944345805.1	Failed
GCA_944384985.1	Failed
GCA_944340905.1	Failed
GCA_944385505.1	Failed
GCA_944320975.1	Failed
GCA_944324895.1	Failed
GCA_944388635.1	Failed
GCA_944391435.1	Failed
GCA_944323295.1	Failed
GCA_944386405.1	Failed
GCA_944324175.1	Failed
GCA_944324755.1	Failed
GCA_944393255.1	Failed
GCA_944325565.1	Failed
GCA_944388325.1	Failed
GCA_944385795.1	Failed
GCA_944330035.1	Failed
GCA_944415385.1	Failed
GCA_944388255.1	Failed
GCA_944387025.1	Failed
GCA_944388825.1	Failed
GCA_944387785.1	Failed
GCA_944326375.1	Failed
GCA_944381435.1	Failed
GCA_944371725.1	Failed
GCA_944388915.1	Failed
GCA_944386565.1	Failed
GCA_944322835.1	Failed
GCA_944389135.1	Failed
GCA_944325595.1	Failed
GCA_944346885.1	Failed
GCA_944386635.1	Failed
GCA_944364655.1	Failed
GCA_944390925.1	Failed
GCA_944320925.1	Failed
GCA_944383035.1	Failed
GCA_944384175.1	Failed
GCA_944332725.1	Failed
GCA_944389555.1	Failed
GCA_944383335.1	Failed
GCA_944326245.1	Failed
GCA_944385675.1	Failed
GCA_944327135.1	Failed
GCA_944384125.1	Failed
GCA_944380635.1	Failed
GCA_944320835.1	Failed
GCA_944351265.1	Failed
GCA_944322735.1	Failed
GCA_024179085.1	Failed
GCA_024179165.1	Failed
GCA_024179235.1	Failed
GCA_024179265.1	Failed
GCA_944387575.1	Failed
GCA_944322825.1	Failed
GCA_024179405.1	Failed
GCA_944452715.1	Failed
GCA_918291015.1	Failed
GCA_944321135.1	Failed
GCA_944388025.1	Failed
GCA_918297905.1	Failed
GCA_944350315.1	Failed
GCA_944376245.1	Failed
GCA_944377705.1	Failed
GCA_944376265.1	Failed
GCA_944389675.1	Failed
GCA_944377355.1	Failed
GCA_944386105.1	Failed
GCA_944324925.1	Failed
GCA_944320155.1	Failed
GCA_944322125.1	Failed
GCA_944327095.1	Failed
GCA_944377155.1	Failed
GCA_944382935.1	Failed
GCA_944332035.1	Failed
GCA_944383855.1	Failed
GCA_944320045.1	Failed
GCA_944322725.1	Failed
GCA_944325885.1	Failed
GCA_944390215.1	Failed
GCA_944375745.1	Failed
GCA_944376805.1	Failed
GCA_944320955.1	Failed
GCA_944326755.1	Failed
GCA_944361835.1	Failed
GCA_944393385.1	Failed
GCA_944385735.1	Failed
GCA_944320425.1	Failed
GCA_944390605.1	Failed
GCA_944386005.1	Failed
GCA_944325415.1	Failed
GCA_944388535.1	Failed
GCA_944321035.1	Failed
GCA_944321985.1	Failed
GCA_944381175.1	Failed
GCA_944325395.1	Failed
GCA_944360075.1	Failed
GCA_907165285.1	Failed
GCA_944326925.1	Failed
GCA_944325255.1	Failed
GCA_944388135.1	Failed
GCA_944391725.1	Failed
GCA_944383435.1	Failed
GCA_944387295.1	Failed
GCA_944363575.1	Failed
GCA_944388645.1	Failed
GCA_944324255.1	Failed
GCA_944371445.1	Failed
GCA_944325955.1	Failed
GCA_944452675.1	Failed
GCA_944377365.1	Failed
GCA_944381455.1	Failed
GCA_944385705.1	Failed
GCA_944389015.1	Failed
GCA_944323515.1	Failed
GCA_944383615.1	Failed
GCA_944345545.1	Failed
GCA_944349995.1	Failed
GCA_944380365.1	Failed
GCA_944358685.1	Failed
GCA_944351395.1	Failed
GCA_944323805.1	Failed
GCA_944321915.1	Failed
GCA_944322045.1	Failed
GCA_944381285.1	Failed
GCA_944452685.1	Failed
GCA_944388355.1	Failed
GCA_944389905.1	Failed
GCA_944326875.1	Failed
GCA_944324275.1	Failed
GCA_944324285.1	Failed
GCA_944324705.1	Failed
GCA_944388585.1	Failed
GCA_944324045.1	Failed
GCA_944386915.1	Failed
GCA_944452935.1	Failed
GCA_944393045.1	Failed
GCA_944392995.1	Failed
GCA_944324985.1	Failed
GCA_944387995.1	Failed
GCA_944320385.1	Failed
GCA_944324845.1	Failed
GCA_944383925.1	Failed
GCA_944384385.1	Failed
GCA_944380975.1	Failed
GCA_944380765.1	Failed
GCA_944331845.1	Failed
GCA_944386205.1	Failed
GCA_944386975.1	Failed
GCA_944381545.1	Failed
GCA_944391865.1	Failed
GCA_944358545.1	Failed
GCA_944372415.1	Failed
GCA_940587765.1	Failed
GCA_940587635.1	Failed
GCA_940587015.1	Failed
GCA_940588875.1	Failed
GCA_940589685.1	Failed
GCA_940587785.1	Failed
GCA_940589815.1	Failed
GCA_940587525.1	Failed
GCA_940589105.1	Failed
GCA_940590005.1	Failed
GCA_940589405.1	Failed
GCA_940586645.1	Failed
GCA_940588205.1	Failed
GCA_940588015.1	Failed
GCA_940587675.1	Failed
GCA_940588265.1	Failed
GCA_940587905.1	Failed
GCA_940589945.1	Failed
GCA_940587455.1	Failed
GCA_940587685.1	Failed
GCA_940587695.1	Failed
GCA_940586875.1	Failed
GCA_940587985.1	Failed
GCA_940589855.1	Failed
GCA_940588995.1	Failed
GCA_940589325.1	Failed
GCA_940588795.1	Failed
GCA_940587485.1	Failed
GCA_940590105.1	Failed
GCA_940589075.1	Failed
GCA_940587805.1	Failed
GCA_940589355.1	Failed
GCA_940588275.1	Failed
GCA_940589905.1	Failed
GCA_940589585.1	Failed
GCA_940588695.1	Failed
GCA_940586735.1	Failed
GCA_940587125.1	Failed
GCA_940586745.1	Failed
GCA_940589915.1	Failed
GCA_940587155.1	Failed
GCA_940587995.1	Failed
GCA_940589415.1	Failed
GCA_940586675.1	Failed
GCA_940587325.1	Failed
GCA_940589715.1	Failed
GCA_940587965.1	Failed
GCA_940587475.1	Failed
GCA_940587855.1	Failed
GCA_940586775.1	Failed
GCA_940588685.1	Failed
GCA_940587275.1	Failed
GCA_940588565.1	Failed
GCA_940590035.1	Failed
GCA_940587975.1	Failed
GCA_940589975.1	Failed
GCA_940589625.1	Failed
GCA_940587565.1	Failed
GCA_940586795.1	Failed
GCA_940590045.1	Failed
GCA_940590055.1	Failed
GCA_940587295.1	Failed
GCA_940589775.1	Failed
GCA_940590065.1	Failed
GCA_940587705.1	Failed
GCA_940588325.1	Failed
GCA_940587835.1	Failed
GCA_940587135.1	Failed
GCA_940588905.1	Failed
GCA_940588155.1	Failed
GCA_940588145.1	Failed
GCA_940587745.1	Failed
GCA_940587885.1	Failed
GCA_940586665.1	Failed
GCA_940589725.1	Failed
GCA_940589795.1	Failed
GCA_940586915.1	Failed
GCA_940588965.1	Failed
GCA_940588215.1	Failed
GCA_940588595.1	Failed
GCA_940589665.1	Failed
GCA_940586975.1	Failed
GCA_940587845.1	Failed
GCA_940588075.1	Failed
GCA_940588315.1	Failed
GCA_940588365.1	Failed
GCA_940587095.1	Failed
GCA_940588475.1	Failed
GCA_940587595.1	Failed
GCA_940587535.1	Failed
GCA_940590225.1	Failed
GCA_940586965.1	Failed
GCA_940589705.1	Failed
GCA_940589035.1	Failed
GCA_940588235.1	Failed
GCA_940588985.1	Failed
GCA_940587005.1	Failed
GCA_940590115.1	Failed
GCA_940588115.1	Failed
GCA_940589195.1	Failed
GCA_940587655.1	Failed
GCA_940587415.1	Failed
GCA_940587735.1	Failed
GCA_940587445.1	Failed
GCA_940587355.1	Failed
GCA_940586695.1	Failed
GCA_916840925.1	Failed
GCA_920106075.1	Failed
GCA_921997135.2	Failed
GCA_024179495.1	Failed
GCA_024179605.1	Failed
GCA_024179655.1	Failed
GCA_024179755.1	Failed
GCA_024179885.1	Failed
GCA_024179985.1	Failed
GCA_943733665.1	Failed
GCA_024180185.1	Failed
GCA_024180285.1	Failed
GCA_024180305.1	Failed
GCA_024180325.1	Failed
GCA_024180025.1	Failed
GCA_024180065.1	Failed
GCA_024180105.1	Failed
GCA_024180125.1	Failed
GCA_024180165.1	Failed
GCA_024180225.1	Failed
GCA_024180425.1	Failed
GCA_024180625.1	Failed
GCA_024180825.1	Failed
GCA_024180925.1	Failed
GCA_024180965.1	Failed
GCA_024181025.1	Failed
GCA_024181125.1	Failed
GCA_024181145.1	Failed
GCA_024179925.1	Failed
GCA_943733655.1	Failed
GCA_024180205.1	Failed
GCA_024180265.1	Failed
GCA_024180365.1	Failed
GCA_024180465.1	Failed
GCA_024180485.1	Failed
GCA_024180525.1	Failed
GCA_024180565.1	Failed
GCA_024180585.1	Failed
GCA_024180595.1	Failed
GCA_024180665.1	Failed
GCA_024180725.1	Failed
GCA_024180765.1	Failed
GCA_024179845.1	Failed
GCA_024179865.1	Failed
GCA_024179945.1	Failed
GCA_024180045.1	Failed
GCA_024180085.1	Failed
GCA_024180145.1	Failed
GCA_024180345.1	Failed
GCA_024180445.1	Failed
GCA_024180545.1	Failed
GCA_024180645.1	Failed
GCA_024180685.1	Failed
GCA_024180745.1	Failed
GCA_024180385.1	Failed
GCA_024180405.1	Failed
GCA_024180505.1	Failed
GCA_024180705.1	Failed
GCA_024180805.1	Failed
GCA_024180905.1	Failed
GCA_024181005.1	Failed
GCA_024181105.1	Failed
GCA_024181205.1	Failed
GCA_024181305.1	Failed
GCA_024181405.1	Failed
GCA_024181425.1	Failed
GCA_024181505.1	Failed
GCA_024180785.1	Failed
GCA_024180985.1	Failed
GCA_024181085.1	Failed
GCA_024181185.1	Failed
GCA_024181285.1	Failed
GCA_024181385.1	Failed
GCA_024181485.1	Failed
GCA_024181585.1	Failed
GCA_024181685.1	Failed
GCA_024181705.1	Failed
GCA_024181795.1	Failed
GCA_024181825.1	Failed
GCA_024181885.1	Failed
GCA_024181905.1	Failed
GCA_024181225.1	Failed
GCA_024181245.1	Failed
GCA_024181325.1	Failed
GCA_024181345.1	Failed
GCA_024181445.1	Failed
GCA_024181545.1	Failed
GCA_024181645.1	Failed
GCA_024181745.1	Failed
GCA_024181785.1	Failed
GCA_024181835.1	Failed
GCA_024181935.1	Failed
GCA_024181965.1	Failed
GCA_024181525.1	Failed
GCA_024181605.1	Failed
GCA_024181625.1	Failed
GCA_024181725.1	Failed
GCA_024182245.1	Failed
GCA_024182295.1	Failed
GCA_024182345.1	Failed
GCA_024182355.1	Failed
GCA_024182395.1	Failed
GCA_024182405.1	Failed
GCA_024182445.1	Failed
GCA_024182455.1	Failed
GCA_024182505.1	Failed
GCA_024182555.1	Failed
GCA_024183715.1	Failed
GCA_024183895.1	Failed
GCA_024183915.1	Failed
GCA_024183935.1	Failed
GCA_024183995.1	Failed
GCA_024184095.1	Failed
GCA_024184015.1	Failed
GCA_024184075.1	Failed
GCA_024184155.1	Failed
GCA_024184215.1	Failed
GCA_024184275.1	Failed
GCA_024184535.1	Failed
GCA_024184165.1	Failed
GCA_024184235.1	Failed
GCA_024184315.1	Failed
GCA_024184415.1	Failed
GCA_024184455.1	Failed
GCA_024184255.1	Failed
GCA_024184335.1	Failed
GCA_024184375.1	Failed
GCA_024184395.1	Failed
GCA_024184435.1	Failed
GCA_024184495.1	Failed
GCA_024184555.1	Failed
GCA_024184575.1	Failed
GCA_024184595.1	Failed
GCA_024184195.1	Failed
GCA_024184295.1	Failed
GCA_024184355.1	Failed
GCA_024184515.1	Failed
GCA_024184715.1	Failed
GCA_024184755.1	Failed
GCA_024184665.1	Failed
GCA_024184845.1	Failed
GCA_024184865.1	Failed
GCA_024184615.1	Failed
GCA_024184625.1	Failed
GCA_024191875.1	Failed
GCA_024191975.1	Failed
GCA_024192075.1	Failed
GCA_024192175.1	Failed
GCA_024192215.1	Failed
GCA_024192355.1	Failed
GCA_024192475.1	Failed
GCA_024192715.1	Failed
GCA_024192755.1	Failed
GCA_024192855.1	Failed
GCA_024192975.1	Failed
GCA_024191935.1	Failed
GCA_024192035.1	Failed
GCA_024192095.1	Failed
GCA_024192135.1	Failed
GCA_024192155.1	Failed
GCA_024192235.1	Failed
GCA_024192255.1	Failed
GCA_024192275.1	Failed
GCA_024192335.1	Failed
GCA_024192455.1	Failed
GCA_024192495.1	Failed
GCA_024192555.1	Failed
GCA_024192665.1	Failed
GCA_024192645.1	Failed
GCA_024191955.1	Failed
GCA_024192015.1	Failed
GCA_024192055.1	Failed
GCA_024192115.1	Failed
GCA_024192315.1	Failed
GCA_024192375.1	Failed
GCA_024192415.1	Failed
GCA_024192435.1	Failed
GCA_024192515.1	Failed
GCA_024192535.1	Failed
GCA_024192575.1	Failed
GCA_024192615.1	Failed
GCA_024192735.1	Failed
GCA_024192195.1	Failed
GCA_024192295.1	Failed
GCA_024192395.1	Failed
GCA_024192595.1	Failed
GCA_024192635.1	Failed
GCA_024192655.1	Failed
GCA_024192775.1	Failed
GCA_024192795.1	Failed
GCA_024192815.1	Failed
GCA_024192895.1	Failed
GCA_024192915.1	Failed
GCA_024193035.1	Failed
GCA_024193115.1	Failed
GCA_024193225.1	Failed
GCA_024193255.1	Failed
GCA_024192955.1	Failed
GCA_024192995.1	Failed
GCA_024192835.1	Failed
GCA_024192875.1	Failed
GCA_024192935.1	Failed
GCA_024193015.1	Failed
GCA_024193065.1	Failed
GCA_024193155.1	Failed
GCA_024193175.1	Failed
GCA_024193195.1	Failed
GCA_024193415.1	Failed
GCA_024195335.1	Failed
GCA_024195365.1	Failed
GCA_024195425.1	Failed
GCA_024195465.1	Failed
GCA_024195715.1	Failed
GCA_024195665.1	Failed
GCA_024196055.1	Failed
GCA_024196205.1	Failed
GCA_024196305.1	Failed
GCA_024196345.1	Failed
GCA_024196465.1	Failed
GCA_024197015.1	Failed
GCA_024197195.1	Failed
GCA_024197295.1	Failed
GCA_024197335.1	Failed
GCA_024197395.1	Failed
GCA_024197495.1	Failed
GCA_024197595.1	Failed
GCA_024197635.1	Failed
GCA_024197695.1	Failed
GCA_024198005.1	Failed
GCA_024198085.1	Failed
GCA_024198115.1	Failed
GCA_024198195.1	Failed
GCA_024198215.1	Failed
GCA_024123855.1	Failed
GCA_024123955.1	Failed
GCA_024123975.1	Failed
GCA_024123985.1	Failed
GCA_024124025.1	Failed
GCA_024124035.1	Failed
GCA_024123935.1	Failed
GCA_024124015.1	Failed
GCA_024124065.1	Failed
GCA_024124135.1	Failed
GCA_024124165.1	Failed
GCA_024124245.1	Failed
GCA_944392625.1	Failed
GCA_944321475.1	Failed
GCA_944323255.1	Failed
GCA_944324915.1	Failed
GCA_944326715.1	Failed
GCA_944358255.1	Failed
GCA_944336475.1	Failed
GCA_944382825.1	Failed
GCA_024126385.1	Failed
GCA_024126455.1	Failed
GCA_024126475.1	Failed
GCA_024126535.1	Failed
GCA_024126575.1	Failed
GCA_944329355.1	Failed
GCA_944358625.1	Failed
GCA_944324775.1	Failed
GCA_944322885.1	Failed
GCA_944332455.1	Failed
GCA_024126425.1	Failed
GCA_024126485.1	Failed
GCA_024126515.1	Failed
GCA_024126565.1	Failed
GCA_024126655.1	Failed
GCA_024126695.1	Failed
GCA_024126735.1	Failed
GCA_944321175.1	Failed
GCA_024126865.1	Failed
GCA_944392315.1	Failed
GCA_944380085.1	Failed
GCA_944384735.1	Failed
GCA_944387255.1	Failed
GCA_024126395.1	Failed
GCA_944324765.1	Failed
GCA_024126635.1	Failed
GCA_944389125.1	Failed
GCA_944388385.1	Failed
GCA_024126715.1	Failed
GCA_024126855.1	Failed
GCA_944385005.1	Failed
GCA_024127015.1	Failed
GCA_024127075.1	Failed
GCA_944381735.1	Failed
GCA_944386845.1	Failed
GCA_024126555.1	Failed
GCA_024126615.1	Failed
GCA_944383495.1	Failed
GCA_024126775.1	Failed
GCA_024126795.1	Failed
GCA_024126835.1	Failed
GCA_944323405.1	Failed
GCA_024126915.1	Failed
GCA_944320455.1	Failed
GCA_024126985.1	Failed
GCA_024127055.1	Failed
GCA_944322955.1	Failed
GCA_024126675.1	Failed
GCA_024126755.1	Failed
GCA_024126805.1	Failed
GCA_024126895.1	Failed
GCA_024126955.1	Failed
GCA_944387055.1	Failed
GCA_944320225.1	Failed
GCA_024127065.1	Failed
GCA_024127085.1	Failed
GCA_024127125.1	Failed
GCA_024127165.1	Failed
GCA_024127175.1	Failed
GCA_024127275.1	Failed
GCA_024127305.1	Failed
GCA_024126905.1	Failed
GCA_024126975.1	Failed
GCA_024127035.1	Failed
GCA_944325635.1	Failed
GCA_944392065.1	Failed
GCA_024127255.1	Failed
GCA_024127315.1	Failed
GCA_024127355.1	Failed
GCA_024127395.1	Failed
GCA_944325215.1	Failed
GCA_024127425.1	Failed
GCA_024127465.1	Failed
GCA_024127555.1	Failed
GCA_024127635.1	Failed
GCA_024127155.1	Failed
GCA_024127215.1	Failed
GCA_944377325.1	Failed
GCA_024127285.1	Failed
GCA_024127415.1	Failed
GCA_024127455.1	Failed
GCA_024127515.1	Failed
GCA_944390945.1	Failed
GCA_024127655.1	Failed
GCA_024127675.1	Failed
GCA_024127735.1	Failed
GCA_944393235.1	Failed
GCA_024127755.1	Failed
GCA_024127795.1	Failed
GCA_024127235.1	Failed
GCA_024127365.1	Failed
GCA_944391505.1	Failed
GCA_024127525.1	Failed
GCA_944383975.1	Failed
GCA_024127605.1	Failed
GCA_024127595.1	Failed
GCA_944376945.1	Failed
GCA_944371525.1	Failed
GCA_024127925.1	Failed
GCA_024127975.1	Failed
GCA_024128055.1	Failed
GCA_944389295.1	Failed
GCA_944376035.1	Failed
GCA_944380905.1	Failed
GCA_944388985.1	Failed
GCA_944376015.1	Failed
GCA_944390155.1	Failed
GCA_944377425.1	Failed
GCA_944377685.1	Failed
GCA_944323785.1	Failed
GCA_944392955.1	Failed
GCA_944323555.1	Failed
GCA_944325455.1	Failed
GCA_944391205.1	Failed
GCA_944323365.1	Failed
GCA_944382875.1	Failed
GCA_944388275.1	Failed
GCA_944358425.1	Failed
GCA_944320525.1	Failed
GCA_944383945.1	Failed
GCA_944381235.1	Failed
GCA_944383775.1	Failed
GCA_944391445.1	Failed
GCA_944391335.1	Failed
GCA_944323965.1	Failed
GCA_944368565.1	Failed
GCA_944331855.1	Failed
GCA_944390175.1	Failed
GCA_944351075.1	Failed
GCA_944350305.1	Failed
GCA_944389215.1	Failed
GCA_944322555.1	Failed
GCA_944320265.1	Failed
GCA_944325045.1	Failed
GCA_944323185.1	Failed
GCA_944324535.1	Failed
GCA_944322775.1	Failed
GCA_944325475.1	Failed
GCA_944324415.1	Failed
GCA_944376135.1	Failed
GCA_944350405.1	Failed
GCA_944377875.1	Failed
GCA_944392975.1	Failed
GCA_944385355.1	Failed
GCA_944362535.1	Failed
GCA_944389615.1	Failed
GCA_944322385.1	Failed
GCA_944377825.1	Failed
GCA_944385415.1	Failed
GCA_944388235.1	Failed
GCA_944392755.1	Failed
GCA_944389405.1	Failed
GCA_944320875.1	Failed
GCA_944327045.1	Failed
GCA_944390355.1	Failed
GCA_944325155.1	Failed
GCA_944363935.1	Failed
GCA_944387265.1	Failed
GCA_944389665.1	Failed
GCA_944384915.1	Failed
GCA_944354265.1	Failed
GCA_944383835.1	Failed
GCA_944386995.1	Failed
GCA_944381745.1	Failed
GCA_944321935.1	Failed
GCA_944383755.1	Failed
GCA_944325775.1	Failed
GCA_944391075.1	Failed
GCA_944386935.1	Failed
GCA_944336335.1	Failed
GCA_944320935.1	Failed
GCA_944384875.1	Failed
GCA_944363765.1	Failed
GCA_944392005.1	Failed
GCA_944386525.1	Failed
GCA_944384415.1	Failed
GCA_944383165.1	Failed
GCA_944376745.1	Failed
GCA_944381705.1	Failed
GCA_944385495.1	Failed
GCA_944332695.1	Failed
GCA_944393435.1	Failed
GCA_944390025.1	Failed
GCA_944390825.1	Failed
GCA_944324335.1	Failed
GCA_944380655.1	Failed
GCA_944385685.1	Failed
GCA_944388875.1	Failed
GCA_944320695.1	Failed
GCA_944325235.1	Failed
GCA_944386825.1	Failed
GCA_944383625.1	Failed
GCA_944415565.1	Failed
GCA_944322225.1	Failed
GCA_944332215.1	Failed
GCA_944376635.1	Failed
GCA_944325995.1	Failed
GCA_944380795.1	Failed
GCA_944382985.1	Failed
GCA_944393645.1	Failed
GCA_944368975.1	Failed
GCA_944385185.1	Failed
GCA_944381245.1	Failed
GCA_944388705.1	Failed
GCA_944412405.1	Failed
GCA_944319975.1	Failed
GCA_944377735.1	Failed
GCA_944332425.1	Failed
GCA_944389855.1	Failed
GCA_944386775.1	Failed
GCA_944325375.1	Failed
GCA_944322025.1	Failed
GCA_944363675.1	Failed
GCA_944363385.1	Failed
GCA_944331865.1	Failed
GCA_944388655.1	Failed
GCA_944387925.1	Failed
GCA_944383245.1	Failed
GCA_944380625.1	Failed
GCA_944326095.1	Failed
GCA_944383655.1	Failed
GCA_944381135.1	Failed
GCA_944380305.1	Failed
GCA_944386425.1	Failed
GCA_944324155.1	Failed
GCA_944324305.1	Failed
GCA_944389505.1	Failed
GCA_944323855.1	Failed
GCA_944384275.1	Failed
GCA_944387825.1	Failed
GCA_944321635.1	Failed
GCA_944386965.1	Failed
GCA_944387235.1	Failed
GCA_944393735.1	Failed
GCA_944384245.1	Failed
GCA_944387715.1	Failed
GCA_944390225.1	Failed
GCA_944349435.1	Failed
GCA_944385145.1	Failed
GCA_944349335.1	Failed
GCA_944319965.1	Failed
GCA_944326365.1	Failed
GCA_944326725.1	Failed
GCA_944321925.1	Failed
GCA_944387945.1	Failed
GCA_944324555.1	Failed
GCA_944376445.1	Failed
GCA_944384535.1	Failed
GCA_944384065.1	Failed
GCA_944389685.1	Failed
GCA_944326575.1	Failed
GCA_944319745.1	Failed
GCA_944321355.1	Failed
GCA_944363005.1	Failed
GCA_944385045.1	Failed
GCA_944388475.1	Failed
GCA_944319865.1	Failed
GCA_944372505.1	Failed
GCA_944326935.1	Failed
GCA_944320085.1	Failed
GCA_944363795.1	Failed
GCA_944363805.1	Failed
GCA_944389075.1	Failed
GCA_944391255.1	Failed
GCA_944331815.1	Failed
GCA_944325795.1	Failed
GCA_944381425.1	Failed
GCA_944320865.1	Failed
GCA_944333375.1	Failed
GCA_944390035.1	Failed
GCA_944390405.1	Failed
GCA_944384615.1	Failed
GCA_944380645.1	Failed
GCA_944390645.1	Failed
GCA_944387615.1	Failed
GCA_944382055.1	Failed
GCA_944324365.1	Failed
GCA_944375835.1	Failed
GCA_944388285.1	Failed
GCA_944386345.1	Failed
GCA_944390795.1	Failed
GCA_944325905.1	Failed
GCA_944391465.1	Failed
GCA_944325965.1	Failed
GCA_944390595.1	Failed
GCA_944393125.1	Failed
GCA_944380045.1	Failed
GCA_944389655.1	Failed
GCA_944392695.1	Failed
GCA_944380385.1	Failed
GCA_944319835.1	Failed
GCA_944386305.1	Failed
GCA_944363195.1	Failed
GCA_944322745.1	Failed
GCA_944335075.1	Failed
GCA_944384555.1	Failed
GCA_944329385.1	Failed
GCA_944386945.1	Failed
GCA_944322205.1	Failed
GCA_944326165.1	Failed
GCA_944387975.1	Failed
GCA_944375825.1	Failed
GCA_944372565.1	Failed
GCA_944386475.1	Failed
GCA_944393555.1	Failed
GCA_944388815.1	Failed
GCA_944387085.1	Failed
GCA_944384395.1	Failed
GCA_944368875.1	Failed
GCA_944354825.1	Failed
GCA_944372275.1	Failed
GCA_944320285.1	Failed
GCA_944386265.1	Failed
GCA_944341655.1	Failed
GCA_944358275.1	Failed
GCA_944391405.1	Failed
GCA_944386135.1	Failed
GCA_944359715.1	Failed
GCA_944385665.1	Failed
GCA_944326685.1	Failed
GCA_944388725.1	Failed
GCA_944375725.1	Failed
GCA_944383485.1	Failed
GCA_944386725.1	Failed
GCA_944388345.1	Failed
GCA_944324565.1	Failed
GCA_944391155.1	Failed
GCA_944372075.1	Failed
GCA_944415425.1	Failed
GCA_944325625.1	Failed
GCA_944387315.1	Failed
GCA_944350465.1	Failed
GCA_944325725.1	Failed
GCA_944326395.1	Failed
GCA_944389175.1	Failed
GCA_944350485.1	Failed
GCA_944322605.1	Failed
GCA_944385885.1	Failed
GCA_944377655.1	Failed
GCA_944363775.1	Failed
GCA_944358805.1	Failed
GCA_944382885.1	Failed
GCA_944386335.1	Failed
GCA_944392825.1	Failed
GCA_944386485.1	Failed
GCA_944381255.1	Failed
GCA_944386805.1	Failed
GCA_944388975.1	Failed
GCA_944384105.1	Failed
GCA_944392245.1	Failed
GCA_944389715.1	Failed
GCA_944325005.1	Failed
GCA_944320125.1	Failed
GCA_944384225.1	Failed
GCA_944319985.1	Failed
GCA_944326975.1	Failed
GCA_944393475.1	Failed
GCA_944383865.1	Failed
GCA_944355255.1	Failed
GCA_944377485.1	Failed
GCA_944323205.1	Failed
GCA_944412455.1	Failed
GCA_944375885.1	Failed
GCA_944383735.1	Failed
GCA_944391195.1	Failed
GCA_944326515.1	Failed
GCA_944384055.1	Failed
GCA_944360095.1	Failed
GCA_944323105.1	Failed
GCA_944358165.1	Failed
GCA_944392845.1	Failed
GCA_944372115.1	Failed
GCA_944384935.1	Failed
GCA_944324105.1	Failed
GCA_944390395.1	Failed
GCA_944416465.1	Failed
GCA_944386895.1	Failed
GCA_944392965.1	Failed
GCA_944372755.1	Failed
GCA_944321425.1	Failed
GCA_944391315.1	Failed
GCA_944384715.1	Failed
GCA_944387775.1	Failed
GCA_944328495.1	Failed
GCA_944327285.1	Failed
GCA_944319735.1	Failed
GCA_944372025.1	Failed
GCA_944414825.1	Failed
GCA_944349895.1	Failed
GCA_944390755.1	Failed
GCA_944385025.1	Failed
GCA_024130445.1	Failed
GCA_024130485.1	Failed
GCA_024130565.1	Failed
GCA_944349765.1	Failed
GCA_944384655.1	Failed
GCA_944381005.1	Failed
GCA_944388225.1	Failed
GCA_024130425.1	Failed
GCA_024130505.1	Failed
GCA_944324065.1	Failed
GCA_944384345.1	Failed
GCA_944320395.1	Failed
GCA_944324815.1	Failed
GCA_944327075.1	Failed
GCA_944388805.1	Failed
GCA_944325755.1	Failed
GCA_944385745.1	Failed
GCA_944392945.1	Failed
GCA_944350145.1	Failed
GCA_944322615.1	Failed
GCA_944392415.1	Failed
GCA_944325025.1	Failed
GCA_944381075.1	Failed
GCA_944358995.1	Failed
GCA_944389985.1	Failed
GCA_944320365.1	Failed
GCA_944388015.1	Failed
GCA_944372515.1	Failed
GCA_944341895.1	Failed
GCA_944363865.1	Failed
GCA_944383415.1	Failed
GCA_944350255.1	Failed
GCA_944324695.1	Failed
GCA_944375915.1	Failed
GCA_944326985.1	Failed
GCA_944380155.1	Failed
GCA_944390695.1	Failed
GCA_024132145.1	Failed
GCA_024132175.1	Failed
GCA_944367045.1	Failed
GCA_024132285.1	Failed
GCA_024132325.1	Failed
GCA_944390335.1	Failed
GCA_944321045.1	Failed
GCA_944324615.1	Failed
GCA_944321115.1	Failed
GCA_944380035.1	Failed
GCA_024132305.1	Failed
GCA_944389955.1	Failed
GCA_024132445.1	Failed
GCA_024132465.1	Failed
GCA_944391025.1	Failed
GCA_944338075.1	Failed
GCA_944325685.1	Failed
GCA_944387195.1	Failed
GCA_944386625.1	Failed
GCA_944364295.1	Failed
GCA_944386715.1	Failed
GCA_944366945.1	Failed
GCA_944383565.1	Failed
GCA_024132165.1	Failed
GCA_024132245.1	Failed
GCA_944388245.1	Failed
GCA_944380705.1	Failed
GCA_024132405.1	Failed
GCA_944323115.1	Failed
GCA_944383125.1	Failed
GCA_944386925.1	Failed
GCA_944320305.1	Failed
GCA_024132125.1	Failed
GCA_024132205.1	Failed
GCA_024132225.1	Failed
GCA_024132265.1	Failed
GCA_024132345.1	Failed
GCA_024132425.1	Failed
GCA_944331715.1	Failed
GCA_944386435.1	Failed
GCA_944358825.1	Failed
GCA_944354535.1	Failed
GCA_944320825.1	Failed
GCA_944373095.1	Failed
GCA_944324825.1	Failed
GCA_024132365.1	Failed
GCA_024132385.1	Failed
GCA_944321665.1	Failed
GCA_944385715.1	Failed
GCA_944381195.1	Failed
GCA_944323615.1	Failed
GCA_944388565.1	Failed
GCA_944323595.1	Failed
GCA_944388205.1	Failed
GCA_944326135.1	Failed
GCA_944324425.1	Failed
GCA_944388685.1	Failed
GCA_944324195.1	Failed
GCA_944322855.1	Failed
GCA_944326785.1	Failed
GCA_944392815.1	Failed
GCA_024132525.1	Failed
GCA_024132565.1	Failed
GCA_024132585.1	Failed
GCA_024132665.1	Failed
GCA_024132725.1	Failed
GCA_024132745.1	Failed
GCA_024132805.1	Failed
GCA_944319825.1	Failed
GCA_944322325.1	Failed
GCA_024132885.1	Failed
GCA_944320185.1	Failed
GCA_944389285.1	Failed
GCA_944350335.1	Failed
GCA_944387385.1	Failed
GCA_944383765.1	Failed
GCA_944332675.1	Failed
GCA_024132505.1	Failed
GCA_024132545.1	Failed
GCA_024132625.1	Failed
GCA_944386645.1	Failed
GCA_944350345.1	Failed
GCA_024132705.1	Failed
GCA_944385065.1	Failed
GCA_024132765.1	Failed
GCA_944380935.1	Failed
GCA_944326115.1	Failed
GCA_944388515.1	Failed
GCA_944372685.1	Failed
GCA_944327055.1	Failed
GCA_944381915.1	Failed
GCA_944324015.1	Failed
GCA_944390965.1	Failed
GCA_944393325.1	Failed
GCA_944350225.1	Failed
GCA_944390935.1	Failed
GCA_944328405.1	Failed
GCA_944351355.1	Failed
GCA_944381535.1	Failed
GCA_944381615.1	Failed
GCA_944383385.1	Failed
GCA_944368635.1	Failed
GCA_944382815.1	Failed
GCA_944383905.1	Failed
GCA_944388865.1	Failed
GCA_944319935.1	Failed
GCA_944389085.1	Failed
GCA_944321505.1	Failed
GCA_944321255.1	Failed
GCA_944380015.1	Failed
GCA_024134545.1	Failed
GCA_944380925.1	Failed
GCA_944388505.1	Failed
GCA_944363855.1	Failed
GCA_944381055.1	Failed
GCA_944388105.1	Failed
GCA_944321525.1	Failed
GCA_944327425.1	Failed
GCA_944387485.1	Failed
GCA_944362705.1	Failed
GCA_944338165.1	Failed
GCA_944385285.1	Failed
GCA_944358375.1	Failed
GCA_944336625.1	Failed
GCA_944358855.1	Failed
GCA_944324965.1	Failed
GCA_944377345.1	Failed
GCA_944350205.1	Failed
GCA_944391965.1	Failed
GCA_944324805.1	Failed
GCA_944380755.1	Failed
GCA_944384605.1	Failed
GCA_944363975.1	Failed
GCA_944376535.1	Failed
GCA_944325935.1	Failed
GCA_944325335.1	Failed
GCA_944383185.1	Failed
GCA_944391005.1	Failed
GCA_944386035.1	Failed
GCA_944326335.1	Failed
GCA_944325015.1	Failed
GCA_944326255.1	Failed
GCA_944341315.1	Failed
GCA_944351765.1	Failed
GCA_944384285.1	Failed
GCA_024134525.1	Failed
GCA_944386595.1	Failed
GCA_944384205.1	Failed
GCA_944391245.1	Failed
GCA_944386585.1	Failed
GCA_944326805.1	Failed
GCA_944325605.1	Failed
GCA_944380735.1	Failed
GCA_944320135.1	Failed
GCA_944349705.1	Failed
GCA_944384525.1	Failed
GCA_944384815.1	Failed
GCA_944381335.1	Failed
GCA_944388315.1	Failed
GCA_944387175.1	Failed
GCA_944384845.1	Failed
GCA_944391695.1	Failed
GCA_944327155.1	Failed
GCA_944393015.1	Failed
GCA_944386575.1	Failed
GCA_944386155.1	Failed
GCA_944337235.1	Failed
GCA_944320785.1	Failed
GCA_944327125.1	Failed
GCA_944386235.1	Failed
GCA_944362965.1	Failed
GCA_944359625.1	Failed
GCA_944321365.1	Failed
GCA_944341195.1	Failed
GCA_944386165.1	Failed
GCA_944321685.1	Failed
GCA_944392465.1	Failed
GCA_944384545.1	Failed
GCA_944389585.1	Failed
GCA_944323845.1	Failed
GCA_944320985.1	Failed
GCA_944381585.1	Failed
GCA_944358455.1	Failed
GCA_944376095.1	Failed
GCA_944380405.1	Failed
GCA_944380065.1	Failed
GCA_944385765.1	Failed
GCA_944390255.1	Failed
GCA_944385535.1	Failed
GCA_024137285.1	Failed
GCA_024137345.1	Failed
GCA_024137445.1	Failed
GCA_024137545.1	Failed
GCA_024137645.1	Failed
GCA_024137665.1	Failed
GCA_024137765.1	Failed
GCA_024137865.1	Failed
GCA_024137985.1	Failed
GCA_024137905.1	Failed
GCA_024138075.1	Failed
GCA_023078785.2	Failed
GCA_024138275.1	Failed
GCA_024138355.1	Failed
GCA_024138455.1	Failed
GCA_024138535.1	Failed
GCA_024138555.1	Failed
GCA_024138635.1	Failed
GCA_024138655.1	Failed
GCA_024138735.1	Failed
GCA_024138755.1	Failed
GCA_024138855.1	Failed
GCA_024138955.1	Failed
GCA_024139515.1	Failed
GCA_024139615.1	Failed
GCA_024139715.1	Failed
GCA_024139815.1	Failed
GCA_024139915.1	Failed
GCA_024140035.1	Failed
GCA_024140205.1	Failed
GCA_024140305.1	Failed
GCA_024140415.1	Failed
GCA_024140535.1	Failed
GCA_024140265.1	Failed
GCA_024140375.1	Failed
GCA_024140565.1	Failed
GCA_024142205.1	Failed
GCA_024142285.1	Failed
GCA_024142365.1	Failed
GCA_024142385.1	Failed
GCA_024142425.1	Failed
GCA_024142465.1	Failed
GCA_024142485.1	Failed
GCA_024142525.1	Failed
GCA_024142585.1	Failed
GCA_024142665.1	Failed
GCA_024142765.1	Failed
GCA_024142885.1	Failed
GCA_024143025.1	Failed
GCA_024143085.1	Failed
GCA_024144485.1	Failed
GCA_024144585.1	Failed
GCA_024144685.1	Failed
GCA_024144785.1	Failed
GCA_024144885.1	Failed
GCA_024144985.1	Failed
GCA_024145005.1	Failed
GCA_024145085.1	Failed
GCA_024145105.1	Failed
GCA_024145185.1	Failed
GCA_024145205.1	Failed
GCA_024145305.1	Failed
GCA_024145505.1	Failed
GCA_024146745.1	Failed
GCA_024146845.1	Failed
GCA_024146935.1	Failed
GCA_024146965.1	Failed
GCA_024147045.1	Failed
GCA_024147075.1	Failed
GCA_024147145.1	Failed
GCA_024147165.1	Failed
GCA_024147185.1	Failed
GCA_024147225.1	Failed
GCA_024147275.1	Failed
GCA_024147345.1	Failed
GCA_024147365.1	Failed
GCA_024147465.1	Failed
GCA_024149585.1	Failed
GCA_024149605.1	Failed
GCA_024149635.1	Failed
GCA_024149685.1	Failed
GCA_024149705.1	Failed
GCA_024149775.1	Failed
GCA_024149805.1	Failed
GCA_024149905.1	Failed
GCA_024150005.1	Failed
GCA_024150045.1	Failed
GCA_024150095.1	Failed
GCA_024144965.1	Failed
GCA_024145025.1	Failed
GCA_024145125.1	Failed
GCA_024145165.1	Failed
GCA_024145225.1	Failed
GCA_024145285.1	Failed
GCA_024145325.1	Failed
GCA_024145425.1	Failed
GCA_024145625.1	Failed
GCA_024145725.1	Failed
GCA_024145775.1	Failed
GCA_024145825.1	Failed
GCA_029313285.1	Failed
GCA_024145675.1	Failed
GCA_024145745.1	Failed
GCA_024145845.1	Failed
GCA_024145905.1	Failed
GCA_024146065.1	Failed
GCA_024146155.1	Failed
GCA_024146285.1	Failed
GCA_024146365.1	Failed
GCA_024146455.1	Failed
GCA_024146565.1	Failed
GCA_024146655.1	Failed
GCA_024146715.1	Failed
GCA_024146865.1	Failed
GCA_024145145.1	Failed
GCA_024145265.1	Failed
GCA_024145245.1	Failed
GCA_024145365.1	Failed
GCA_024145385.1	Failed
GCA_024145405.1	Failed
GCA_024145465.1	Failed
GCA_024145485.1	Failed
GCA_024145525.1	Failed
GCA_024145565.1	Failed
GCA_024145585.1	Failed
GCA_024145795.1	Failed
GCA_944321725.1	Failed
GCA_944321335.1	Failed
GCA_944380255.1	Failed
GCA_944320175.1	Failed
GCA_944327215.1	Failed
GCA_944321445.1	Failed
GCA_944321185.1	Failed
GCA_944384795.1	Failed
GCA_944350575.1	Failed
GCA_944326595.1	Failed
GCA_944325505.1	Failed
GCA_944321815.1	Failed
GCA_944391955.1	Failed
GCA_944326565.1	Failed
GCA_944320495.1	Failed
GCA_944323065.1	Failed
GCA_944324905.1	Failed
GCA_944372435.1	Failed
GCA_944349405.1	Failed
GCA_944391265.1	Failed
GCA_944383515.1	Failed
GCA_944385725.1	Failed
GCA_944385805.1	Failed
GCA_944320805.1	Failed
GCA_944321215.1	Failed
GCA_944381115.1	Failed
GCA_944383575.1	Failed
GCA_944324095.1	Failed
GCA_944324715.1	Failed
GCA_944323625.1	Failed
GCA_944390765.1	Failed
GCA_944320655.1	Failed
GCA_944324475.1	Failed
GCA_944385255.1	Failed
GCA_944319885.1	Failed
GCA_944392155.1	Failed
GCA_944382665.1	Failed
GCA_944392645.1	Failed
GCA_944323695.1	Failed
GCA_944325925.1	Failed
GCA_944363825.1	Failed
GCA_944376995.1	Failed
GCA_944388035.1	Failed
GCA_944324395.1	Failed
GCA_944326585.1	Failed
GCA_944363845.1	Failed
GCA_944368805.1	Failed
GCA_944372325.1	Failed
GCA_944389725.1	Failed
GCA_944324865.1	Failed
GCA_024126375.1	Failed
GCA_944390715.1	Failed
GCA_944388745.1	Failed
GCA_944392135.1	Failed
GCA_944326645.1	Failed
GCA_944331915.1	Failed
GCA_944388075.1	Failed
GCA_944381515.1	Failed
GCA_944346855.1	Failed
GCA_944412425.1	Failed
GCA_944392585.1	Failed
GCA_944392305.1	Failed
GCA_944324265.1	Failed
GCA_944381305.1	Failed
GCA_944323245.1	Failed
GCA_944390855.1	Failed
GCA_944358205.1	Failed
GCA_944391885.1	Failed
GCA_944381675.1	Failed
GCA_944332735.1	Failed
GCA_944350085.1	Failed
GCA_944391745.1	Failed
GCA_944323095.1	Failed
GCA_944325575.1	Failed
GCA_944323825.1	Failed
GCA_944376625.1	Failed
GCA_944324665.1	Failed
GCA_944320895.1	Failed
GCA_944323585.1	Failed
GCA_944323985.1	Failed
GCA_944326865.1	Failed
GCA_944322705.1	Failed
GCA_944329545.1	Failed
GCA_944320435.1	Failed
GCA_944386185.1	Failed
GCA_944325865.1	Failed
GCA_944383795.1	Failed
GCA_944354725.1	Failed
GCA_944380355.1	Failed
GCA_944337165.1	Failed
GCA_944372455.1	Failed
GCA_944349595.1	Failed
GCA_944388155.1	Failed
GCA_944393415.1	Failed
GCA_944384855.1	Failed
GCA_944381715.1	Failed
GCA_944350415.1	Failed
GCA_944349855.1	Failed
GCA_944363735.1	Failed
GCA_944321995.1	Failed
GCA_944383505.1	Failed
GCA_944392855.1	Failed
GCA_944382795.1	Failed
GCA_944393165.1	Failed
GCA_944391975.1	Failed
GCA_944383845.1	Failed
GCA_944368215.1	Failed
GCA_944380185.1	Failed
GCA_944390435.1	Failed
GCA_944320465.1	Failed
GCA_944325355.1	Failed
GCA_944392535.1	Failed
GCA_944325745.1	Failed
GCA_944381345.1	Failed
GCA_944389025.1	Failed
GCA_944372745.1	Failed
GCA_944389475.1	Failed
GCA_944381065.1	Failed
GCA_944321625.1	Failed
GCA_944380675.1	Failed
GCA_944327255.1	Failed
GCA_944343275.1	Failed
GCA_944326465.1	Failed
GCA_944323375.1	Failed
GCA_944393135.1	Failed
GCA_944325065.1	Failed
GCA_944393055.1	Failed
GCA_944320715.1	Failed
GCA_944320505.1	Failed
GCA_944383005.1	Failed
GCA_944390545.1	Failed
GCA_944383225.1	Failed
GCA_944324945.1	Failed
GCA_944389545.1	Failed
GCA_944324685.1	Failed
GCA_944324575.1	Failed
GCA_944385455.1	Failed
GCA_944387035.1	Failed
GCA_944363255.1	Failed
GCA_944386315.1	Failed
GCA_944393445.1	Failed
GCA_944329205.1	Failed
GCA_944324505.1	Failed
GCA_944349525.1	Failed
GCA_944326745.1	Failed
GCA_944323745.1	Failed
GCA_944382125.1	Failed
GCA_944380075.1	Failed
GCA_944389805.1	Failed
GCA_944390205.1	Failed
GCA_944325655.1	Failed
GCA_944386195.1	Failed
GCA_944358695.1	Failed
GCA_944390515.1	Failed
GCA_944359045.1	Failed
GCA_944321715.1	Failed
GCA_944387885.1	Failed
GCA_944321845.1	Failed
GCA_944387115.1	Failed
GCA_944412415.1	Failed
GCA_944363915.1	Failed
GCA_944384645.1	Failed
GCA_944387045.1	Failed
GCA_944392345.1	Failed
GCA_944376145.1	Failed
GCA_944342125.1	Failed
GCA_944349385.1	Failed
GCA_944376485.1	Failed
GCA_944380595.1	Failed
GCA_944320885.1	Failed
GCA_944362525.1	Failed
GCA_944332305.1	Failed
GCA_944364605.1	Failed
GCA_944393755.1	Failed
GCA_944368945.1	Failed
GCA_944385235.1	Failed
GCA_944391755.1	Failed
GCA_944389415.1	Failed
GCA_944383135.1	Failed
GCA_944383585.1	Failed
GCA_944386835.1	Failed
GCA_944327715.1	Failed
GCA_944322135.1	Failed
GCA_944390685.1	Failed
GCA_944358145.1	Failed
GCA_944390885.1	Failed
GCA_944331805.1	Failed
GCA_944393405.1	Failed
GCA_944333305.1	Failed
GCA_944377625.1	Failed
GCA_944323025.1	Failed
GCA_944323535.1	Failed
GCA_944321275.1	Failed
GCA_944322685.1	Failed
GCA_944323565.1	Failed
GCA_944332435.1	Failed
GCA_944389105.1	Failed
GCA_944385165.1	Failed
GCA_944322995.1	Failed
GCA_944363705.1	Failed
GCA_944383955.1	Failed
GCA_944323795.1	Failed
GCA_944389935.1	Failed
GCA_944389155.1	Failed
GCA_944328665.1	Failed
GCA_944390075.1	Failed
GCA_944326955.1	Failed
GCA_944363815.1	Failed
GCA_944364435.1	Failed
GCA_944381485.1	Failed
GCA_944322565.1	Failed
GCA_944322185.1	Failed
GCA_944364445.1	Failed
GCA_944320665.1	Failed
GCA_944324325.1	Failed
GCA_944383305.1	Failed
GCA_944386145.1	Failed
GCA_944391275.1	Failed
GCA_944323815.1	Failed
GCA_944324485.1	Failed
GCA_944372545.1	Failed
GCA_944387335.1	Failed
GCA_944376495.1	Failed
GCA_944387875.1	Failed
GCA_944372425.1	Failed
GCA_944376335.1	Failed
GCA_944323195.1	Failed
GCA_944383535.1	Failed
GCA_944358305.1	Failed
GCA_944391785.1	Failed
GCA_944358175.1	Failed
GCA_944380245.1	Failed
GCA_944392215.1	Failed
GCA_944363785.1	Failed
GCA_944358935.1	Failed
GCA_944391875.1	Failed
GCA_944388995.1	Failed
GCA_944321065.1	Failed
GCA_944390105.1	Failed
GCA_944326075.1	Failed
GCA_944386795.1	Failed
GCA_944324785.1	Failed
GCA_944381385.1	Failed
GCA_944325715.1	Failed
GCA_944384995.1	Failed
GCA_944342015.1	Failed
GCA_944384925.1	Failed
GCA_944391545.1	Failed
GCA_944349665.1	Failed
GCA_944385205.1	Failed
GCA_944391135.1	Failed
GCA_944380895.1	Failed
GCA_944391215.1	Failed
GCA_944386745.1	Failed
GCA_944319995.1	Failed
GCA_944326085.1	Failed
GCA_944385955.1	Failed
GCA_944387565.1	Failed
GCA_944392435.1	Failed
GCA_944358235.1	Failed
GCA_944393305.1	Failed
GCA_944320095.1	Failed
GCA_944376385.1	Failed
GCA_944390085.1	Failed
GCA_944349445.1	Failed
GCA_944384405.1	Failed
GCA_944324445.1	Failed
GCA_944386495.1	Failed
GCA_944377675.1	Failed
GCA_944384755.1	Failed
GCA_944391365.1	Failed
GCA_944388545.1	Failed
GCA_944372055.1	Failed
GCA_944383815.1	Failed
GCA_944389915.1	Failed
GCA_944387345.1	Failed
GCA_944386695.1	Failed
GCA_944385075.1	Failed
GCA_944388415.1	Failed
GCA_944322265.1	Failed
GCA_944323885.1	Failed
GCA_944383665.1	Failed
GCA_944390145.1	Failed
GCA_944392785.1	Failed
GCA_944320845.1	Failed
GCA_944393505.1	Failed
GCA_944391045.1	Failed
GCA_944387855.1	Failed
GCA_944350495.1	Failed
GCA_944386865.1	Failed
GCA_944391555.1	Failed
GCA_944393565.1	Failed
GCA_944324955.1	Failed
GCA_944389375.1	Failed
GCA_944385215.1	Failed
GCA_944393575.1	Failed
GCA_944385925.1	Failed
GCA_944393065.1	Failed
GCA_944320215.1	Failed
GCA_944332265.1	Failed
GCA_944390585.1	Failed
GCA_944393265.1	Failed
GCA_944350105.1	Failed
GCA_944385935.1	Failed
GCA_944389115.1	Failed
GCA_944367895.1	Failed
GCA_944321545.1	Failed
GCA_944326705.1	Failed
GCA_944368035.1	Failed
GCA_944377375.1	Failed
GCA_944383285.1	Failed
GCA_944363555.1	Failed
GCA_944323215.1	Failed
GCA_944385785.1	Failed
GCA_944389465.1	Failed
GCA_944372355.1	Failed
GCA_944388465.1	Failed
GCA_944384455.1	Failed
GCA_944327165.1	Failed
GCA_944325435.1	Failed
GCA_944363585.1	Failed
GCA_944388405.1	Failed
GCA_944371995.1	Failed
GCA_944391645.1	Failed
GCA_944371435.1	Failed
GCA_944325275.1	Failed
GCA_944348085.1	Failed
GCA_944375795.1	Failed
GCA_944372205.1	Failed
GCA_944389565.1	Failed
GCA_944323125.1	Failed
GCA_944376725.1	Failed
GCA_944390915.1	Failed
GCA_944319915.1	Failed
GCA_944324515.1	Failed
GCA_944393285.1	Failed
GCA_944392505.1	Failed
GCA_944358265.1	Failed
GCA_944321585.1	Failed
GCA_944332555.1	Failed
GCA_944389625.1	Failed
GCA_944386885.1	Failed
GCA_944324055.1	Failed
GCA_944326055.1	Failed
GCA_944388775.1	Failed
GCA_944380805.1	Failed
GCA_944388495.1	Failed
GCA_944325365.1	Failed
GCA_944324185.1	Failed
GCA_944386955.1	Failed
GCA_944324405.1	Failed
GCA_944322035.1	Failed
GCA_024131605.1	Failed
GCA_024131665.1	Failed
GCA_024131805.1	Failed
GCA_024131825.1	Failed
GCA_944323465.1	Failed
GCA_024131885.1	Failed
GCA_024131945.1	Failed
GCA_944392905.1	Failed
GCA_944372095.1	Failed
GCA_944327235.1	Failed
GCA_944387015.1	Failed
GCA_944324245.1	Failed
GCA_944383725.1	Failed
GCA_944381045.1	Failed
GCA_944386225.1	Failed
GCA_944382785.1	Failed
GCA_944380395.1	Failed
GCA_944381955.1	Failed
GCA_944325835.1	Failed
GCA_944324995.1	Failed
GCA_944384665.1	Failed
GCA_944386655.1	Failed
GCA_944359855.1	Failed
GCA_944322655.1	Failed
GCA_944389645.1	Failed
GCA_024132865.1	Failed
GCA_024132925.1	Failed
GCA_024132965.1	Failed
GCA_944390345.1	Failed
GCA_944372345.1	Failed
GCA_944387165.1	Failed
GCA_944322085.1	Failed
GCA_944380785.1	Failed
GCA_024133505.1	Failed
GCA_024133525.1	Failed
GCA_944385385.1	Failed
GCA_944325545.1	Failed
GCA_944325585.1	Failed
GCA_944375865.1	Failed
GCA_944385915.1	Failed
GCA_944359885.1	Failed
GCA_024133545.1	Failed
GCA_024133665.1	Failed
GCA_944326145.1	Failed
GCA_024133745.1	Failed
GCA_024133805.1	Failed
GCA_944321285.1	Failed
GCA_944326885.1	Failed
GCA_944390995.1	Failed
GCA_024133565.1	Failed
GCA_944332525.1	Failed
GCA_024133785.1	Failed
GCA_024133845.1	Failed
GCA_024133925.1	Failed
GCA_024133985.1	Failed
GCA_944321025.1	Failed
GCA_024134125.1	Failed
GCA_944388445.1	Failed
GCA_944372695.1	Failed
GCA_944392125.1	Failed
GCA_944392385.1	Failed
GCA_944387605.1	Failed
GCA_944320995.1	Failed
GCA_944386665.1	Failed
GCA_944381655.1	Failed
GCA_944346365.1	Failed
GCA_944369015.1	Failed
GCA_944325165.1	Failed
GCA_944391815.1	Failed
GCA_944381095.1	Failed
GCA_944326915.1	Failed
GCA_944360025.1	Failed
GCA_944391345.1	Failed
GCA_944388435.1	Failed
GCA_944323925.1	Failed
GCA_944333115.1	Failed
GCA_944391675.1	Failed
GCA_944391355.1	Failed
GCA_944393335.1	Failed
GCA_944385135.1	Failed
GCA_944383895.1	Failed
GCA_944323545.1	Failed
GCA_944387765.1	Failed
GCA_944363275.1	Failed
GCA_944322645.1	Failed
GCA_944363645.1	Failed
GCA_944363515.1	Failed
GCA_944350455.1	Failed
GCA_944324295.1	Failed
GCA_944321305.1	Failed
GCA_944355065.1	Failed
GCA_944392255.1	Failed
GCA_944388485.1	Failed
GCA_944383455.1	Failed
GCA_944393685.1	Failed
GCA_944337495.1	Failed
GCA_944377395.1	Failed
GCA_944371605.1	Failed
GCA_944391535.1	Failed
GCA_944326295.1	Failed
GCA_944326485.1	Failed
GCA_024134505.1	Failed
GCA_944389395.1	Failed
GCA_944384265.1	Failed
GCA_944376765.1	Failed
GCA_944376585.1	Failed
GCA_944392565.1	Failed
GCA_944376675.1	Failed
GCA_944345045.1	Failed
GCA_944382775.1	Failed
GCA_944350445.1	Failed
GCA_944377315.1	Failed
GCA_944349415.1	Failed
GCA_944325245.1	Failed
GCA_944381495.1	Failed
GCA_944372775.1	Failed
GCA_944354035.1	Failed
GCA_944382035.1	Failed
GCA_944376695.1	Failed
GCA_944392265.1	Failed
GCA_944320275.1	Failed
GCA_944363885.1	Failed
GCA_944349905.1	Failed
GCA_944380725.1	Failed
GCA_944381685.1	Failed
GCA_944375715.1	Failed
GCA_944321795.1	Failed
GCA_944373065.1	Failed
GCA_944323055.1	Failed
GCA_944393605.1	Failed
GCA_944392725.1	Failed
GCA_944386125.1	Failed
GCA_944320375.1	Failed
GCA_944377455.1	Failed
GCA_944358295.1	Failed
GCA_944385995.1	Failed
GCA_944380865.1	Failed
GCA_944372385.1	Failed
GCA_944324855.1	Failed
GCA_944384195.1	Failed
GCA_944387475.1	Failed
GCA_944385865.1	Failed
GCA_944320765.1	Failed
GCA_944387305.1	Failed
GCA_944331955.1	Failed
GCA_944385755.1	Failed
GCA_944324875.1	Failed
GCA_944391015.1	Failed
GCA_944387395.1	Failed
GCA_944388425.1	Failed
GCA_944381755.1	Failed
GCA_944322165.1	Failed
GCA_944389865.1	Failed
GCA_944345365.1	Failed
GCA_944321705.1	Failed
GCA_944380145.1	Failed
GCA_944331945.1	Failed
GCA_944389775.1	Failed
GCA_944349915.1	Failed
GCA_944380055.1	Failed
GCA_944325645.1	Failed
GCA_944372405.1	Failed
GCA_944320315.1	Failed
GCA_944358325.1	Failed
GCA_944325975.1	Failed
GCA_944347775.1	Failed
GCA_944320245.1	Failed
GCA_944376355.1	Failed
GCA_944392175.1	Failed
GCA_944390895.1	Failed
GCA_944321775.1	Failed
GCA_944391305.1	Failed
GCA_944358435.1	Failed
GCA_944383555.1	Failed
GCA_944375755.1	Failed
GCA_944322805.1	Failed
GCA_944371315.1	Failed
GCA_944321075.1	Failed
GCA_944321695.1	Failed
GCA_944321245.1	Failed
GCA_944325195.1	Failed
GCA_944387595.1	Failed
GCA_944381325.1	Failed
GCA_944363035.1	Failed
GCA_944369635.1	Failed
GCA_944324595.1	Failed
GCA_944384305.1	Failed
GCA_944386545.1	Failed
GCA_944386855.1	Failed
GCA_944377585.1	Failed
GCA_944358775.1	Failed
GCA_944386615.1	Failed
GCA_944351345.1	Failed
GCA_944389315.1	Failed
GCA_944393095.1	Failed
GCA_944389385.1	Failed
GCA_944380695.1	Failed
GCA_944387735.1	Failed
GCA_944320475.1	Failed
GCA_944386245.1	Failed
GCA_024137225.1	Failed
GCA_024137325.1	Failed
GCA_024137425.1	Failed
GCA_024137525.1	Failed
GCA_024137625.1	Failed
GCA_024137245.1	Failed
GCA_024137365.1	Failed
GCA_024137385.1	Failed
GCA_024137465.1	Failed
GCA_024137485.1	Failed
GCA_024137565.1	Failed
GCA_024137585.1	Failed
GCA_024137605.1	Failed
GCA_024137685.1	Failed
GCA_024137785.1	Failed
GCA_024137265.1	Failed
GCA_024142245.1	Failed
GCA_024142345.1	Failed
GCA_024142505.1	Failed
GCA_024142565.1	Failed
GCA_024142645.1	Failed
GCA_024142745.1	Failed
GCA_024142825.1	Failed
GCA_024142865.1	Failed
GCA_024142965.1	Failed
GCA_024143065.1	Failed
GCA_024143165.1	Failed
GCA_024143265.1	Failed
GCA_024143365.1	Failed
GCA_024142725.1	Failed
GCA_024142785.1	Failed
GCA_024142925.1	Failed
GCA_024142945.1	Failed
GCA_024142985.1	Failed
GCA_024143045.1	Failed
GCA_024143125.1	Failed
GCA_024143145.1	Failed
GCA_024143245.1	Failed
GCA_024143345.1	Failed
GCA_024143445.1	Failed
GCA_024143645.1	Failed
GCA_024143825.1	Failed
GCA_024144045.1	Failed
GCA_024143405.1	Failed
GCA_024143425.1	Failed
GCA_024143465.1	Failed
GCA_024143525.1	Failed
GCA_024143625.1	Failed
GCA_024143725.1	Failed
GCA_024143965.1	Failed
GCA_024144025.1	Failed
GCA_024144065.1	Failed
GCA_024144125.1	Failed
GCA_024144225.1	Failed
GCA_024144325.1	Failed
GCA_024144365.1	Failed
GCA_024144415.1	Failed
GCA_024143185.1	Failed
GCA_024143285.1	Failed
GCA_024143385.1	Failed
GCA_024143485.1	Failed
GCA_024143505.1	Failed
GCA_024143545.1	Failed
GCA_024143585.1	Failed
GCA_024143685.1	Failed
GCA_024143705.1	Failed
GCA_024143745.1	Failed
GCA_024143805.1	Failed
GCA_024143845.1	Failed
GCA_024143925.1	Failed
GCA_024144005.1	Failed
GCA_024143555.1	Failed
GCA_024143605.1	Failed
GCA_024143665.1	Failed
GCA_024143765.1	Failed
GCA_024143785.1	Failed
GCA_024143865.1	Failed
GCA_024143885.1	Failed
GCA_024143905.1	Failed
GCA_024143945.1	Failed
GCA_024143985.1	Failed
GCA_024144085.1	Failed
GCA_024144285.1	Failed
GCA_024144385.1	Failed
GCA_024144145.1	Failed
GCA_024144165.1	Failed
GCA_024144185.1	Failed
GCA_024144245.1	Failed
GCA_024144265.1	Failed
GCA_024144345.1	Failed
GCA_024144405.1	Failed
GCA_024144465.1	Failed
GCA_024144655.1	Failed
GCA_024144745.1	Failed
GCA_024144865.1	Failed
GCA_024144925.1	Failed
GCA_024145065.1	Failed
GCA_024144445.1	Failed
GCA_024144525.1	Failed
GCA_024144545.1	Failed
GCA_024144565.1	Failed
GCA_024144625.1	Failed
GCA_024144825.1	Failed
GCA_024145045.1	Failed
GCA_024145345.1	Failed
GCA_024145445.1	Failed
GCA_024145545.1	Failed
GCA_024145645.1	Failed
GCA_024145665.1	Failed
GCA_024144105.1	Failed
GCA_024144205.1	Failed
GCA_024144305.1	Failed
GCA_024144505.1	Failed
GCA_024144605.1	Failed
GCA_024144645.1	Failed
GCA_024144705.1	Failed
GCA_024144725.1	Failed
GCA_024144765.1	Failed
GCA_024144805.1	Failed
GCA_024144845.1	Failed
GCA_024144905.1	Failed
GCA_024144935.1	Failed
GCA_024151305.1	Failed
GCA_024151325.1	Failed
GCA_024151385.1	Failed
GCA_024151505.1	Failed
GCA_024151685.1	Failed
GCA_024151895.1	Failed
GCA_024152005.1	Failed
GCA_024152105.1	Failed
GCA_024152185.1	Failed
GCA_024152295.1	Failed
GCA_024152405.1	Failed
GCA_024152505.1	Failed
GCA_024151965.1	Failed
GCA_024152065.1	Failed
GCA_024152165.1	Failed
GCA_024152265.1	Failed
GCA_024152365.1	Failed
GCA_024152395.1	Failed
GCA_024152465.1	Failed
GCA_024152515.1	Failed
GCA_024152565.1	Failed
GCA_024152655.1	Failed
GCA_024152765.1	Failed
GCA_024152145.1	Failed
GCA_024152225.1	Failed
GCA_024152245.1	Failed
GCA_024152335.1	Failed
GCA_024152385.1	Failed
GCA_024152445.1	Failed
GCA_024152535.1	Failed
GCA_024152735.1	Failed
GCA_024152835.1	Failed
GCA_024152945.1	Failed
GCA_024153035.1	Failed
GCA_024152195.1	Failed
GCA_024152285.1	Failed
GCA_024152325.1	Failed
GCA_024152485.1	Failed
GCA_024152585.1	Failed
GCA_024152605.1	Failed
GCA_024152645.1	Failed
GCA_024152685.1	Failed
GCA_024152705.1	Failed
GCA_024152725.1	Failed
GCA_024152785.1	Failed
GCA_944390195.1	Failed
GCA_944392485.1	Failed
GCA_024134285.1	Failed
GCA_024134345.1	Failed
GCA_024134425.1	Failed
GCA_024134405.1	Failed
GCA_024134365.1	Failed
GCA_024134445.1	Failed
GCA_024134465.1	Failed
GCA_944326025.1	Failed
GCA_944321835.1	Failed
GCA_944320795.1	Failed
GCA_944323175.1	Failed
GCA_944385105.1	Failed
GCA_024134305.1	Failed
GCA_944384635.1	Failed
GCA_024134385.1	Failed
GCA_024134485.1	Failed
GCA_944324525.1	Failed
GCA_944358795.1	Failed
GCA_944321955.1	Failed
GCA_944320065.1	Failed
GCA_944390095.1	Failed
GCA_944325495.1	Failed
GCA_944390065.1	Failed
GCA_944393395.1	Failed
GCA_944354125.1	Failed
GCA_944381375.1	Failed
GCA_944321745.1	Failed
GCA_944375845.1	Failed
GCA_944384495.1	Failed
GCA_944359365.1	Failed
GCA_944363925.1	Failed
GCA_944392045.1	Failed
GCA_944390525.1	Failed
GCA_944387245.1	Failed
GCA_944329395.1	Failed
GCA_944383345.1	Failed
GCA_027573005.1	Failed
GCA_024136325.1	Failed
GCA_024136315.1	Failed
GCA_024136465.1	Failed
GCA_024136485.1	Failed
GCA_024136525.1	Failed
GCA_024136565.1	Failed
GCA_024136585.1	Failed
GCA_024136665.1	Failed
GCA_024136775.1	Failed
GCA_024136875.1	Failed
GCA_024136975.1	Failed
GCA_024137175.1	Failed
GCA_024136865.1	Failed
GCA_024136915.1	Failed
GCA_024136945.1	Failed
GCA_024137045.1	Failed
GCA_024137065.1	Failed
GCA_024137165.1	Failed
GCA_024136085.1	Failed
GCA_024136185.1	Failed
GCA_024136205.1	Failed
GCA_024136215.1	Failed
GCA_024136285.1	Failed
GCA_024136385.1	Failed
GCA_024136405.1	Failed
GCA_024136495.1	Failed
GCA_024136605.1	Failed
GCA_024136685.1	Failed
GCA_024136805.1	Failed
GCA_024136985.1	Failed
GCA_024137095.1	Failed
GCA_024137205.1	Failed
GCA_024136725.1	Failed
GCA_024136765.1	Failed
GCA_024136825.1	Failed
GCA_024136905.1	Failed
GCA_024136965.1	Failed
GCA_024137025.1	Failed
GCA_024137075.1	Failed
GCA_024137125.1	Failed
GCA_024137145.1	Failed
GCA_024139775.1	Failed
GCA_024139875.1	Failed
GCA_024139935.1	Failed
GCA_024139955.1	Failed
GCA_024140085.1	Failed
GCA_024139495.1	Failed
GCA_024140225.1	Failed
GCA_024140245.1	Failed
GCA_024140335.1	Failed
GCA_024140355.1	Failed
GCA_024140435.1	Failed
GCA_024140475.1	Failed
GCA_024140195.1	Failed
GCA_024140665.1	Failed
GCA_024139415.1	Failed
GCA_024139395.1	Failed
GCA_024140495.1	Failed
GCA_024140275.1	Failed
GCA_024140625.1	Failed
GCA_024140725.1	Failed
GCA_024140795.1	Failed
GCA_024140885.1	Failed
GCA_024140945.1	Failed
GCA_024141045.1	Failed
GCA_024141065.1	Failed
GCA_024141105.1	Failed
GCA_024141145.1	Failed
GCA_024141165.1	Failed
GCA_024140685.1	Failed
GCA_024140705.1	Failed
GCA_024140745.1	Failed
GCA_024140785.1	Failed
GCA_024140845.1	Failed
GCA_024140905.1	Failed
GCA_024141005.1	Failed
GCA_024141205.1	Failed
GCA_024141305.1	Failed
GCA_024141445.1	Failed
GCA_024141605.1	Failed
GCA_024141705.1	Failed
GCA_024141745.1	Failed
GCA_024141805.1	Failed
GCA_024141285.1	Failed
GCA_024141385.1	Failed
GCA_024141465.1	Failed
GCA_024141585.1	Failed
GCA_024141625.1	Failed
GCA_024141685.1	Failed
GCA_024141725.1	Failed
GCA_024141785.1	Failed
GCA_024141885.1	Failed
GCA_024141985.1	Failed
GCA_024142085.1	Failed
GCA_024142105.1	Failed
GCA_024142145.1	Failed
GCA_024142185.1	Failed
GCA_024141185.1	Failed
GCA_024141245.1	Failed
GCA_024141265.1	Failed
GCA_024141365.1	Failed
GCA_024141405.1	Failed
GCA_024141475.1	Failed
GCA_024141505.1	Failed
GCA_024141565.1	Failed
GCA_024141665.1	Failed
GCA_024141765.1	Failed
GCA_024141865.1	Failed
GCA_024141965.1	Failed
GCA_024142065.1	Failed
GCA_024142155.1	Failed
GCA_024140825.1	Failed
GCA_024140925.1	Failed
GCA_024141025.1	Failed
GCA_024141125.1	Failed
GCA_024141225.1	Failed
GCA_024141325.1	Failed
GCA_024141345.1	Failed
GCA_024141425.1	Failed
GCA_024141525.1	Failed
GCA_024141545.1	Failed
GCA_024141645.1	Failed
GCA_024141945.1	Failed
GCA_024142005.1	Failed
GCA_024142045.1	Failed
GCA_024141825.1	Failed
GCA_024141845.1	Failed
GCA_024141905.1	Failed
GCA_024141925.1	Failed
GCA_024142025.1	Failed
GCA_024142125.1	Failed
GCA_024142225.1	Failed
GCA_024142265.1	Failed
GCA_024142325.1	Failed
GCA_024142405.1	Failed
GCA_024142545.1	Failed
GCA_024142625.1	Failed
GCA_024142675.1	Failed
GCA_024142305.1	Failed
GCA_024142445.1	Failed
GCA_024142605.1	Failed
GCA_024142705.1	Failed
GCA_024142805.1	Failed
GCA_024142845.1	Failed
GCA_024142905.1	Failed
GCA_024143005.1	Failed
GCA_024143105.1	Failed
GCA_024143205.1	Failed
GCA_024143225.1	Failed
GCA_024143305.1	Failed
GCA_024143325.1	Failed
GCA_024149625.1	Failed
GCA_024149725.1	Failed
GCA_024149765.1	Failed
GCA_024149835.1	Failed
GCA_024149845.1	Failed
GCA_024149925.1	Failed
GCA_024149955.1	Failed
GCA_024150035.1	Failed
GCA_024150125.1	Failed
GCA_024150225.1	Failed
GCA_024150325.1	Failed
GCA_024149225.1	Failed
GCA_024149245.1	Failed
GCA_024149345.1	Failed
GCA_024149435.1	Failed
GCA_024149535.1	Failed
GCA_024149745.1	Failed
GCA_024149825.1	Failed
GCA_024150025.1	Failed
GCA_024150155.1	Failed
GCA_024150145.1	Failed
GCA_024150175.1	Failed
GCA_024150195.1	Failed
GCA_024150305.1	Failed
GCA_024150345.1	Failed
GCA_024150505.1	Failed
GCA_024150605.1	Failed
GCA_024150645.1	Failed
GCA_024150705.1	Failed
GCA_024150745.1	Failed
GCA_024150785.1	Failed
GCA_024150825.1	Failed
GCA_024150905.1	Failed
GCA_024149965.1	Failed
GCA_024150055.1	Failed
GCA_024150285.1	Failed
GCA_024150375.1	Failed
GCA_024150485.1	Failed
GCA_024150575.1	Failed
GCA_024150685.1	Failed
GCA_024150885.1	Failed
GCA_024151085.1	Failed
GCA_024151185.1	Failed
GCA_024151205.1	Failed
GCA_024151285.1	Failed
GCA_024150405.1	Failed
GCA_024150525.1	Failed
GCA_024150545.1	Failed
GCA_024150565.1	Failed
GCA_024150625.1	Failed
GCA_024150725.1	Failed
GCA_024150795.1	Failed
GCA_024150835.1	Failed
GCA_024150945.1	Failed
GCA_024150965.1	Failed
GCA_024151045.1	Failed
GCA_024151075.1	Failed
GCA_024150235.1	Failed
GCA_024150265.1	Failed
GCA_024150355.1	Failed
GCA_024150415.1	Failed
GCA_024150445.1	Failed
GCA_024150465.1	Failed
GCA_024150655.1	Failed
GCA_024150755.1	Failed
GCA_024150865.1	Failed
GCA_024150955.1	Failed
GCA_024151065.1	Failed
GCA_024150925.1	Failed
GCA_024150975.1	Failed
GCA_024151025.1	Failed
GCA_024151125.1	Failed
GCA_024151225.1	Failed
GCA_024151425.1	Failed
GCA_024151605.1	Failed
GCA_024151725.1	Failed
GCA_024151825.1	Failed
GCA_024151905.1	Failed
GCA_024152015.1	Failed
GCA_024152045.1	Failed
GCA_024152115.1	Failed
GCA_024151145.1	Failed
GCA_024151245.1	Failed
GCA_024151335.1	Failed
GCA_024151395.1	Failed
GCA_024151445.1	Failed
GCA_024151535.1	Failed
GCA_024151645.1	Failed
GCA_024151695.1	Failed
GCA_024151745.1	Failed
GCA_024151765.1	Failed
GCA_024151795.1	Failed
GCA_024151845.1	Failed
GCA_024151865.1	Failed
GCA_024151945.1	Failed
GCA_024156905.1	Failed
GCA_024156925.1	Failed
GCA_024156995.1	Failed
GCA_024157065.1	Failed
GCA_024157105.1	Failed
GCA_024157315.1	Failed
GCA_024157415.1	Failed
GCA_024157525.1	Failed
GCA_024157605.1	Failed
GCA_024157725.1	Failed
GCA_024157825.1	Failed
GCA_024157135.1	Failed
GCA_024157235.1	Failed
GCA_024157345.1	Failed
GCA_024157445.1	Failed
GCA_024157545.1	Failed
GCA_024157585.1	Failed
GCA_024157645.1	Failed
GCA_024157745.1	Failed
GCA_024157765.1	Failed
GCA_024157785.1	Failed
GCA_024157845.1	Failed
GCA_024157405.1	Failed
GCA_024157505.1	Failed
GCA_024157695.1	Failed
GCA_024157795.1	Failed
GCA_024157905.1	Failed
GCA_024158005.1	Failed
GCA_024158205.1	Failed
GCA_024158405.1	Failed
GCA_024158425.1	Failed
GCA_024158465.1	Failed
GCA_024158505.1	Failed
GCA_024158525.1	Failed
GCA_024157485.1	Failed
GCA_024157565.1	Failed
GCA_024157595.1	Failed
GCA_024157665.1	Failed
GCA_024157685.1	Failed
GCA_024157885.1	Failed
GCA_024157985.1	Failed
GCA_024158025.1	Failed
GCA_024158085.1	Failed
GCA_024158185.1	Failed
GCA_024158285.1	Failed
GCA_024158325.1	Failed
GCA_024157865.1	Failed
GCA_024157945.1	Failed
GCA_024157965.1	Failed
GCA_024158035.1	Failed
GCA_024158065.1	Failed
GCA_024158165.1	Failed
GCA_024158265.1	Failed
GCA_024158365.1	Failed
GCA_024158565.1	Failed
GCA_024158605.1	Failed
GCA_024158665.1	Failed
GCA_024158765.1	Failed
GCA_024158845.1	Failed
GCA_024158905.1	Failed
GCA_024157925.1	Failed
GCA_024158125.1	Failed
GCA_024158145.1	Failed
GCA_024158225.1	Failed
GCA_024158235.1	Failed
GCA_024158315.1	Failed
GCA_024158305.1	Failed
GCA_024158445.1	Failed
GCA_024158545.1	Failed
GCA_024158645.1	Failed
GCA_024158745.1	Failed
GCA_024158825.1	Failed
GCA_024158915.1	Failed
GCA_024159035.1	Failed
GCA_024158385.1	Failed
GCA_024158475.1	Failed
GCA_024158585.1	Failed
GCA_024158685.1	Failed
GCA_024158705.1	Failed
GCA_024158785.1	Failed
GCA_024158815.1	Failed
GCA_024158885.1	Failed
GCA_024158925.1	Failed
GCA_024159005.1	Failed
GCA_024159105.1	Failed
GCA_024159135.1	Failed
GCA_024159405.1	Failed
GCA_024159905.1	Failed
GCA_024158625.1	Failed
GCA_024158715.1	Failed
GCA_024158805.1	Failed
GCA_024159025.1	Failed
GCA_024159205.1	Failed
GCA_024159305.1	Failed
GCA_024159425.1	Failed
GCA_024159515.1	Failed
GCA_024159615.1	Failed
GCA_024159645.1	Failed
GCA_024159705.1	Failed
GCA_024159725.1	Failed
GCA_024159805.1	Failed
GCA_024159865.1	Failed
GCA_024161585.1	Failed
GCA_024161805.1	Failed
GCA_024161905.1	Failed
GCA_024162005.1	Failed
GCA_024162105.1	Failed
GCA_024162125.1	Failed
GCA_024162205.1	Failed
GCA_024162225.1	Failed
GCA_024162245.1	Failed
GCA_024162305.1	Failed
GCA_024162325.1	Failed
GCA_024162525.1	Failed
GCA_024162725.1	Failed
GCA_024162605.1	Failed
GCA_024162625.1	Failed
GCA_024162705.1	Failed
GCA_024162805.1	Failed
GCA_024163005.1	Failed
GCA_024163105.1	Failed
GCA_024163205.1	Failed
GCA_024163345.1	Failed
GCA_024163405.1	Failed
GCA_024163445.1	Failed
GCA_024163505.1	Failed
GCA_024163605.1	Failed
GCA_024163625.1	Failed
GCA_024163705.1	Failed
GCA_024163145.1	Failed
GCA_024163165.1	Failed
GCA_024163245.1	Failed
GCA_024163265.1	Failed
GCA_024163365.1	Failed
GCA_024163465.1	Failed
GCA_024163565.1	Failed
GCA_024163665.1	Failed
GCA_024163765.1	Failed
GCA_024163865.1	Failed
GCA_024163905.1	Failed
GCA_024163965.1	Failed
GCA_024164065.1	Failed
GCA_024164165.1	Failed
GCA_024162825.1	Failed
GCA_024162925.1	Failed
GCA_024163025.1	Failed
GCA_024163125.1	Failed
GCA_024163225.1	Failed
GCA_024163305.1	Failed
GCA_024163325.1	Failed
GCA_024163425.1	Failed
GCA_024163535.1	Failed
GCA_024163645.1	Failed
GCA_024163845.1	Failed
GCA_024163945.1	Failed
GCA_024163985.1	Failed
GCA_024164045.1	Failed
GCA_024163725.1	Failed
GCA_024163745.1	Failed
GCA_024163805.1	Failed
GCA_024163825.1	Failed
GCA_024163925.1	Failed
GCA_024164025.1	Failed
GCA_024164125.1	Failed
GCA_024164225.1	Failed
GCA_024164265.1	Failed
GCA_024164325.1	Failed
GCA_024164425.1	Failed
GCA_024164665.1	Failed
GCA_024164725.1	Failed
GCA_024164245.1	Failed
GCA_024164285.1	Failed
GCA_024164365.1	Failed
GCA_024164385.1	Failed
GCA_024164465.1	Failed
GCA_024164485.1	Failed
GCA_024164545.1	Failed
GCA_024164685.1	Failed
GCA_024164785.1	Failed
GCA_024164925.1	Failed
GCA_024165025.1	Failed
GCA_024165065.1	Failed
GCA_024164305.1	Failed
GCA_024164405.1	Failed
GCA_024164505.1	Failed
GCA_024164605.1	Failed
GCA_024164625.1	Failed
GCA_024164705.1	Failed
GCA_024164745.1	Failed
GCA_024164805.1	Failed
GCA_024164885.1	Failed
GCA_024164995.1	Failed
GCA_024165125.1	Failed
GCA_024165225.1	Failed
GCA_024164085.1	Failed
GCA_024164145.1	Failed
GCA_024164345.1	Failed
GCA_024164445.1	Failed
GCA_024164525.1	Failed
GCA_024164565.1	Failed
GCA_024164585.1	Failed
GCA_024164645.1	Failed
GCA_024164765.1	Failed
GCA_024164865.1	Failed
GCA_024164965.1	Failed
GCA_024165105.1	Failed
GCA_024172165.1	Failed
GCA_024172185.1	Failed
GCA_024172265.1	Failed
GCA_024172285.1	Failed
GCA_024172385.1	Failed
GCA_024172585.1	Failed
GCA_024172625.1	Failed
GCA_024172685.1	Failed
GCA_024172745.1	Failed
GCA_024172795.1	Failed
GCA_024172835.1	Failed
GCA_024172895.1	Failed
GCA_024171405.1	Failed
GCA_024171495.1	Failed
GCA_024171645.1	Failed
GCA_024171695.1	Failed
GCA_000429185.2	Failed
GCA_024171735.1	Failed
GCA_024171785.1	Failed
GCA_024171895.1	Failed
GCA_024171945.1	Failed
GCA_024171995.1	Failed
GCA_024172095.1	Failed
GCA_004366335.2	Failed
GCA_024172025.1	Failed
GCA_024172125.1	Failed
GCA_024172225.1	Failed
GCA_024172325.1	Failed
GCA_024172425.1	Failed
GCA_024172525.1	Failed
GCA_024172665.1	Failed
GCA_024172725.1	Failed
GCA_024172705.1	Failed
GCA_024172765.1	Failed
GCA_024172775.1	Failed
GCA_024172825.1	Failed
GCA_024172955.1	Failed
GCA_024173045.1	Failed
GCA_024173085.1	Failed
GCA_024173065.1	Failed
GCA_024173145.1	Failed
GCA_024173165.1	Failed
GCA_024173245.1	Failed
GCA_024173325.1	Failed
GCA_024173445.1	Failed
GCA_024173475.1	Failed
GCA_024173545.1	Failed
GCA_024173585.1	Failed
GCA_024173645.1	Failed
GCA_024173745.1	Failed
GCA_024173895.1	Failed
GCA_024173945.1	Failed
GCA_024174045.1	Failed
GCA_024172545.1	Failed
GCA_024172605.1	Failed
GCA_024172785.1	Failed
GCA_024172855.1	Failed
GCA_024172975.1	Failed
GCA_024173005.1	Failed
GCA_024173105.1	Failed
GCA_024173205.1	Failed
GCA_024173305.1	Failed
GCA_024173335.1	Failed
GCA_024173405.1	Failed
GCA_024173425.1	Failed
GCA_024173125.1	Failed
GCA_024173185.1	Failed
GCA_024173225.1	Failed
GCA_024173285.1	Failed
GCA_024173385.1	Failed
GCA_024173465.1	Failed
GCA_024173565.1	Failed
GCA_024173675.1	Failed
GCA_024173785.1	Failed
GCA_024173795.1	Failed
GCA_024173855.1	Failed
GCA_024173885.1	Failed
GCA_024174005.1	Failed
GCA_024174205.1	Failed
GCA_024172305.1	Failed
GCA_024172405.1	Failed
GCA_024172645.1	Failed
GCA_024172695.1	Failed
GCA_024172735.1	Failed
GCA_024172755.1	Failed
GCA_024172805.1	Failed
GCA_024172815.1	Failed
GCA_024172845.1	Failed
GCA_024172915.1	Failed
GCA_024172935.1	Failed
GCA_024173025.1	Failed
GCA_024173265.1	Failed
GCA_024173345.1	Failed
GCA_024174145.1	Failed
GCA_024174225.1	Failed
GCA_024174265.1	Failed
GCA_024174325.1	Failed
GCA_024174345.1	Failed
GCA_024174445.1	Failed
GCA_024174545.1	Failed
GCA_024174565.1	Failed
GCA_024174605.1	Failed
GCA_024174675.1	Failed
GCA_024174955.1	Failed
GCA_024175115.1	Failed
GCA_024175175.1	Failed
GCA_024175285.1	Failed
GCA_944322395.1	Failed
GCA_944321145.1	Failed
GCA_944386735.1	Failed
GCA_944376215.1	Failed
GCA_944363105.1	Failed
GCA_944393655.1	Failed
GCA_944325535.1	Failed
GCA_944382855.1	Failed
GCA_944385965.1	Failed
GCA_944372295.1	Failed
GCA_944326325.1	Failed
GCA_944323975.1	Failed
GCA_024176845.1	Failed
GCA_944383965.1	Failed
GCA_944393205.1	Failed
GCA_944358535.1	Failed
GCA_944324885.1	Failed
GCA_944385195.1	Failed
GCA_944383675.1	Failed
GCA_944326765.1	Failed
GCA_944391715.1	Failed
GCA_944322105.1	Failed
GCA_944323905.1	Failed
GCA_944384375.1	Failed
GCA_944326315.1	Failed
GCA_944390315.1	Failed
GCA_944388605.1	Failed
GCA_944385555.1	Failed
GCA_944385655.1	Failed
GCA_944381365.1	Failed
GCA_944372665.1	Failed
GCA_944321885.1	Failed
GCA_944326555.1	Failed
GCA_944322765.1	Failed
GCA_944319875.1	Failed
GCA_944388195.1	Failed
GCA_944319905.1	Failed
GCA_944376125.1	Failed
GCA_918291425.1	Failed
GCA_024176975.1	Failed
GCA_024177065.1	Failed
GCA_024177145.1	Failed
GCA_944392455.1	Failed
GCA_024177225.1	Failed
GCA_024177245.1	Failed
GCA_024177255.1	Failed
GCA_024177325.1	Failed
GCA_944358655.1	Failed
GCA_024177465.1	Failed
GCA_024177605.1	Failed
GCA_944323335.1	Failed
GCA_944389605.1	Failed
GCA_944373145.1	Failed
GCA_024177965.1	Failed
GCA_024178045.1	Failed
GCA_024178145.1	Failed
GCA_024178185.1	Failed
GCA_944325095.1	Failed
GCA_024178285.1	Failed
GCA_024178315.1	Failed
GCA_024178345.1	Failed
GCA_024178435.1	Failed
GCA_024178515.1	Failed
GCA_024178605.1	Failed
GCA_944391705.1	Failed
GCA_944324675.1	Failed
GCA_024178865.1	Failed
GCA_024178925.1	Failed
GCA_024179055.1	Failed
GCA_019449275.2	Failed
GCA_944325915.1	Failed
GCA_024179365.1	Failed
GCA_944386465.1	Failed
GCA_944321555.1	Failed
GCA_944323135.1	Failed
GCA_944321675.1	Failed
GCA_944358875.1	Failed
GCA_944320705.1	Failed
GCA_918291855.1	Failed
GCA_024179305.1	Failed
GCA_024179325.1	Failed
GCA_024179335.1	Failed
GCA_024179375.1	Failed
GCA_944377525.1	Failed
GCA_944452705.1	Failed
GCA_944323265.1	Failed
GCA_944367185.1	Failed
GCA_944391235.1	Failed
GCA_944322295.1	Failed
GCA_944380285.1	Failed
GCA_944390425.1	Failed
GCA_944321735.1	Failed
GCA_944322255.1	Failed
GCA_944359095.1	Failed
GCA_944383195.1	Failed
GCA_944384045.1	Failed
GCA_944355355.1	Failed
GCA_944358565.1	Failed
GCA_944372555.1	Failed
GCA_944393715.1	Failed
GCA_944393485.1	Failed
GCA_944393375.1	Failed
GCA_944321825.1	Failed
GCA_944382075.1	Failed
GCA_944452665.1	Failed
GCA_944320675.1	Failed
GCA_944376515.1	Failed
GCA_944380965.1	Failed
GCA_944393525.1	Failed
GCA_944359055.1	Failed
GCA_944326825.1	Failed
GCA_944392615.1	Failed
GCA_944350755.1	Failed
GCA_944326605.1	Failed
GCA_944387655.1	Failed
GCA_944324645.1	Failed
GCA_944350355.1	Failed
GCA_944383355.1	Failed
GCA_944324145.1	Failed
GCA_944383695.1	Failed
GCA_944385155.1	Failed
GCA_944388555.1	Failed
GCA_944322575.1	Failed
GCA_944354085.1	Failed
GCA_944325125.1	Failed
GCA_944383465.1	Failed
GCA_944386415.1	Failed
GCA_944323505.1	Failed
GCA_944325105.1	Failed
GCA_944376395.1	Failed
GCA_944321015.1	Failed
GCA_944322935.1	Failed
GCA_944324375.1	Failed
GCA_944326535.1	Failed
GCA_944341445.1	Failed
GCA_944391395.1	Failed
GCA_944386675.1	Failed
GCA_944371325.1	Failed
GCA_944332105.1	Failed
GCA_944386985.1	Failed
GCA_944389765.1	Failed
GCA_944326655.1	Failed
GCA_944375815.1	Failed
GCA_944391795.1	Failed
GCA_944320235.1	Failed
GCA_944377715.1	Failed
GCA_944320855.1	Failed
GCA_944350275.1	Failed
GCA_944322895.1	Failed
GCA_944323735.1	Failed
GCA_944326615.1	Failed
GCA_944384765.1	Failed
GCA_944387365.1	Failed
GCA_944388755.1	Failed
GCA_944381125.1	Failed
GCA_944327275.1	Failed
GCA_944452655.1	Failed
GCA_944380565.1	Failed
GCA_944371935.1	Failed
GCA_944326225.1	Failed
GCA_944320535.1	Failed
GCA_944377135.1	Failed
GCA_944387125.1	Failed
GCA_944393295.1	Failed
GCA_944387155.1	Failed
GCA_944321095.1	Failed
GCA_944388265.1	Failed
GCA_944381695.1	Failed
GCA_944349735.1	Failed
GCA_944326635.1	Failed
GCA_024197375.1	Failed
GCA_024197475.1	Failed
GCA_024197575.1	Failed
GCA_024197625.1	Failed
GCA_024197675.1	Failed
GCA_024197715.1	Failed
GCA_024197775.1	Failed
GCA_024197875.1	Failed
GCA_024197975.1	Failed
GCA_024198075.1	Failed
GCA_024198175.1	Failed
GCA_905132975.1	Failed
GCA_905132845.1	Failed
GCA_905132875.1	Failed
GCA_905132995.1	Failed
GCA_905132935.1	Failed
GCA_024198375.1	Failed
GCA_024198435.1	Failed
GCA_024198645.1	Failed
GCA_905132925.1	Failed
GCA_024200845.1	Failed
GCA_024200905.1	Failed
GCA_024200925.1	Failed
GCA_024201025.1	Failed
GCA_024201125.1	Failed
GCA_024201225.1	Failed
GCA_024201325.1	Failed
GCA_024201465.1	Failed
GCA_024201525.1	Failed
GCA_024201625.1	Failed
GCA_024201725.1	Failed
GCA_024201825.1	Failed
GCA_024201925.1	Failed
GCA_024201945.1	Failed
GCA_024202105.1	Failed
GCA_024202165.1	Failed
GCA_024202225.1	Failed
GCA_024202245.1	Failed
GCA_024202275.1	Failed
GCA_024202305.1	Failed
GCA_024202365.1	Failed
GCA_024202405.1	Failed
GCA_024202425.1	Failed
GCA_024202445.1	Failed
GCA_024202525.1	Failed
GCA_024202625.1	Failed
GCA_024200705.1	Failed
GCA_024200765.1	Failed
GCA_024200785.1	Failed
GCA_024200865.1	Failed
GCA_024200965.1	Failed
GCA_024201065.1	Failed
GCA_024201165.1	Failed
GCA_024201265.1	Failed
GCA_024201285.1	Failed
GCA_024201365.1	Failed
GCA_024201385.1	Failed
GCA_024201425.1	Failed
GCA_024201485.1	Failed
GCA_024201505.1	Failed
GCA_024201975.1	Failed
GCA_024202025.1	Failed
GCA_024202045.1	Failed
GCA_024202065.1	Failed
GCA_024202135.1	Failed
GCA_024202345.1	Failed
GCA_024202545.1	Failed
GCA_024202665.1	Failed
GCA_024202945.1	Failed
GCA_024202605.1	Failed
GCA_024202965.1	Failed
GCA_024202985.1	Failed
GCA_024203085.1	Failed
GCA_024203185.1	Failed
GCA_024203285.1	Failed
GCA_024203685.1	Failed
GCA_024203785.1	Failed
GCA_024203965.1	Failed
GCA_024203985.1	Failed
GCA_024201585.1	Failed
GCA_024201685.1	Failed
GCA_024201785.1	Failed
GCA_024201885.1	Failed
GCA_024201965.1	Failed
GCA_024202085.1	Failed
GCA_024202125.1	Failed
GCA_024202185.1	Failed
GCA_024202265.1	Failed
GCA_024202325.1	Failed
GCA_024202385.1	Failed
GCA_024202485.1	Failed
GCA_024202505.1	Failed
GCA_024203045.1	Failed
GCA_024203145.1	Failed
GCA_024203165.1	Failed
GCA_024203245.1	Failed
GCA_024203265.1	Failed
GCA_024203565.1	Failed
GCA_024203665.1	Failed
GCA_024203865.1	Failed
GCA_024204005.1	Failed
GCA_024204065.1	Failed
GCA_024204105.1	Failed
GCA_024204165.1	Failed
GCA_024202925.1	Failed
GCA_024203025.1	Failed
GCA_024203065.1	Failed
GCA_024203125.1	Failed
GCA_024203225.1	Failed
GCA_024203325.1	Failed
GCA_024204085.1	Failed
GCA_024204185.1	Failed
GCA_024204205.1	Failed
GCA_024204225.1	Failed
GCA_024204285.1	Failed
GCA_024204305.1	Failed
GCA_024204345.1	Failed
GCA_024204405.1	Failed
GCA_024204505.1	Failed
GCA_024204605.1	Failed
GCA_024204705.1	Failed
GCA_024204805.1	Failed
GCA_024204905.1	Failed
GCA_024205105.1	Failed
GCA_024202585.1	Failed
GCA_024203005.1	Failed
GCA_024203105.1	Failed
GCA_024203205.1	Failed
GCA_024203305.1	Failed
GCA_024203345.1	Failed
GCA_024203605.1	Failed
GCA_024208435.1	Failed
GCA_024208635.1	Failed
GCA_024208735.1	Failed
GCA_024208835.1	Failed
GCA_024208935.1	Failed
GCA_024208975.1	Failed
GCA_024209125.1	Failed
GCA_024209145.1	Failed
GCA_024209225.1	Failed
GCA_024209245.1	Failed
GCA_024209265.1	Failed
GCA_024209325.1	Failed
GCA_024209345.1	Failed
GCA_024209385.1	Failed
GCA_024209055.1	Failed
GCA_024209105.1	Failed
GCA_024209165.1	Failed
GCA_024209305.1	Failed
GCA_024209365.1	Failed
GCA_024209405.1	Failed
GCA_024209445.1	Failed
GCA_024209505.1	Failed
GCA_024209655.1	Failed
GCA_024209755.1	Failed
GCA_024209855.1	Failed
GCA_024209935.1	Failed
GCA_024209975.1	Failed
GCA_024209995.1	Failed
GCA_024209085.1	Failed
GCA_024209185.1	Failed
GCA_024209285.1	Failed
GCA_024209425.1	Failed
GCA_024209555.1	Failed
GCA_024209695.1	Failed
GCA_024209735.1	Failed
GCA_024209775.1	Failed
GCA_024209795.1	Failed
GCA_024209875.1	Failed
GCA_024209895.1	Failed
GCA_024209955.1	Failed
GCA_024209485.1	Failed
GCA_024209535.1	Failed
GCA_024209575.1	Failed
GCA_024209635.1	Failed
GCA_024209675.1	Failed
GCA_024209835.1	Failed
GCA_024210035.1	Failed
GCA_024210135.1	Failed
GCA_024210255.1	Failed
GCA_024210295.1	Failed
GCA_024210335.1	Failed
GCA_024210355.1	Failed
GCA_024210435.1	Failed
GCA_024209595.1	Failed
GCA_024209615.1	Failed
GCA_024209715.1	Failed
GCA_024209815.1	Failed
GCA_024209915.1	Failed
GCA_024210005.1	Failed
GCA_024210115.1	Failed
GCA_024210195.1	Failed
GCA_024210235.1	Failed
GCA_024210315.1	Failed
GCA_024210415.1	Failed
GCA_024210495.1	Failed
GCA_024210555.1	Failed
GCA_024210055.1	Failed
GCA_024210075.1	Failed
GCA_024210155.1	Failed
GCA_024210175.1	Failed
GCA_024210215.1	Failed
GCA_024210275.1	Failed
GCA_024210375.1	Failed
GCA_024210515.1	Failed
GCA_024210755.1	Failed
GCA_024210855.1	Failed
GCA_024210955.1	Failed
GCA_024211155.1	Failed
GCA_024211175.1	Failed
GCA_024210575.1	Failed
GCA_024210615.1	Failed
GCA_024210655.1	Failed
GCA_024174645.1	Failed
GCA_024210695.1	Failed
GCA_024210715.1	Failed
GCA_024210795.1	Failed
GCA_024210815.1	Failed
GCA_024210915.1	Failed
GCA_024210935.1	Failed
GCA_024211015.1	Failed
GCA_024211055.1	Failed
GCA_024211115.1	Failed
GCA_024210395.1	Failed
GCA_024210535.1	Failed
GCA_024210635.1	Failed
GCA_024210675.1	Failed
GCA_024210775.1	Failed
GCA_024210835.1	Failed
GCA_024210875.1	Failed
GCA_024210895.1	Failed
GCA_024210995.1	Failed
GCA_024210975.1	Failed
GCA_024211075.1	Failed
GCA_024211095.1	Failed
GCA_024211195.1	Failed
GCA_024218335.1	Failed
GCA_024218355.1	Failed
GCA_024218415.1	Failed
GCA_024218435.1	Failed
GCA_024218475.1	Failed
GCA_024218545.1	Failed
GCA_024218735.1	Failed
GCA_024218835.1	Failed
GCA_024218935.1	Failed
GCA_024219135.1	Failed
GCA_024219235.1	Failed
GCA_024219335.1	Failed
GCA_024219435.1	Failed
GCA_024218975.1	Failed
GCA_024218995.1	Failed
GCA_024219035.1	Failed
GCA_024219095.1	Failed
GCA_024219195.1	Failed
GCA_024219295.1	Failed
GCA_024219395.1	Failed
GCA_024219495.1	Failed
GCA_024219535.1	Failed
GCA_024219595.1	Failed
GCA_024219635.1	Failed
GCA_024219695.1	Failed
GCA_024219795.1	Failed
GCA_024219895.1	Failed
GCA_024219275.1	Failed
GCA_024219355.1	Failed
GCA_024219375.1	Failed
GCA_024219475.1	Failed
GCA_024219575.1	Failed
GCA_024219675.1	Failed
GCA_024219875.1	Failed
GCA_024219975.1	Failed
GCA_024220075.1	Failed
GCA_024220175.1	Failed
GCA_024220195.1	Failed
GCA_024220235.1	Failed
GCA_024220295.1	Failed
GCA_024220345.1	Failed
GCA_024220375.1	Failed
GCA_024220395.1	Failed
GCA_024219555.1	Failed
GCA_024219655.1	Failed
GCA_024219755.1	Failed
GCA_024219835.1	Failed
GCA_024219955.1	Failed
GCA_024220055.1	Failed
GCA_024220155.1	Failed
GCA_024220335.1	Failed
GCA_024220505.1	Failed
GCA_024220135.1	Failed
GCA_024220215.1	Failed
GCA_018873245.2	Failed
GCA_024220585.1	Failed
GCA_024220635.1	Failed
GCA_024220725.1	Failed
GCA_024220765.1	Failed
GCA_024220875.1	Failed
GCA_024220975.1	Failed
GCA_024220515.1	Failed
GCA_024220715.1	Failed
GCA_024220755.1	Failed
GCA_024220815.1	Failed
GCA_024220915.1	Failed
GCA_024221075.1	Failed
GCA_024221125.1	Failed
GCA_024221175.1	Failed
GCA_024221375.1	Failed
GCA_024221545.1	Failed
GCA_024221575.1	Failed
GCA_024221655.1	Failed
GCA_024221695.1	Failed
GCA_024221745.1	Failed
GCA_024221775.1	Failed
GCA_023821985.2	Failed
GCA_024221915.1	Failed
GCA_024221955.1	Failed
GCA_024222055.1	Failed
GCA_024220835.1	Failed
GCA_024220855.1	Failed
GCA_024220935.1	Failed
GCA_024220955.1	Failed
GCA_024221055.1	Failed
GCA_024221155.1	Failed
GCA_024221255.1	Failed
GCA_024221355.1	Failed
GCA_024221455.1	Failed
GCA_024221635.1	Failed
GCA_024221835.1	Failed
GCA_024221875.1	Failed
GCA_024221975.1	Failed
GCA_024222015.1	Failed
GCA_024222035.1	Failed
GCA_024225785.1	Failed
GCA_024225815.1	Failed
GCA_024225905.1	Failed
GCA_024225975.1	Failed
GCA_024226075.1	Failed
GCA_024226205.1	Failed
GCA_024226255.1	Failed
GCA_024226455.1	Failed
GCA_024226475.1	Failed
GCA_024226555.1	Failed
GCA_024226595.1	Failed
GCA_024226295.1	Failed
GCA_024226315.1	Failed
GCA_024226355.1	Failed
GCA_024226395.1	Failed
GCA_024226495.1	Failed
GCA_024226575.1	Failed
GCA_024226775.1	Failed
GCA_024226835.1	Failed
GCA_024226875.1	Failed
GCA_024226955.1	Failed
GCA_024226995.1	Failed
GCA_024227035.1	Failed
GCA_024227175.1	Failed
GCA_024226265.1	Failed
GCA_024226335.1	Failed
GCA_024226365.1	Failed
GCA_024226415.1	Failed
GCA_024226535.1	Failed
GCA_024226615.1	Failed
GCA_024226695.1	Failed
GCA_024226815.1	Failed
GCA_024226795.1	Failed
GCA_024226855.1	Failed
GCA_024226915.1	Failed
GCA_024226755.1	Failed
GCA_024226935.1	Failed
GCA_024226975.1	Failed
GCA_024226435.1	Failed
GCA_024226635.1	Failed
GCA_024226675.1	Failed
GCA_024226735.1	Failed
GCA_024227155.1	Failed
GCA_024227335.1	Failed
GCA_024227455.1	Failed
GCA_024227535.1	Failed
GCA_024227655.1	Failed
GCA_024227735.1	Failed
GCA_024227775.1	Failed
GCA_024227835.1	Failed
GCA_024227875.1	Failed
GCA_024227955.1	Failed
GCA_024227015.1	Failed
GCA_024227065.1	Failed
GCA_024227095.1	Failed
GCA_024227235.1	Failed
GCA_024227315.1	Failed
GCA_024227395.1	Failed
GCA_024227435.1	Failed
GCA_024227555.1	Failed
GCA_024227635.1	Failed
GCA_024227855.1	Failed
GCA_024227915.1	Failed
GCA_024227935.1	Failed
GCA_024228035.1	Failed
GCA_024228075.1	Failed
GCA_024227695.1	Failed
GCA_024227815.1	Failed
GCA_024227895.1	Failed
GCA_024228005.1	Failed
GCA_024228115.1	Failed
GCA_024228195.1	Failed
GCA_024228255.1	Failed
GCA_024228295.1	Failed
GCA_024228325.1	Failed
GCA_024228375.1	Failed
GCA_024228435.1	Failed
GCA_024228455.1	Failed
GCA_024228405.1	Failed
GCA_024228095.1	Failed
GCA_024228155.1	Failed
GCA_024228175.1	Failed
GCA_024228235.1	Failed
GCA_024228215.1	Failed
GCA_024228355.1	Failed
GCA_024228535.1	Failed
GCA_024228635.1	Failed
GCA_024228935.1	Failed
GCA_024229035.1	Failed
GCA_024229155.1	Failed
GCA_024229195.1	Failed
GCA_024229275.1	Failed
GCA_024228275.1	Failed
GCA_024228395.1	Failed
GCA_024228475.1	Failed
GCA_024228575.1	Failed
GCA_024228615.1	Failed
GCA_024228685.1	Failed
GCA_024228735.1	Failed
GCA_024228795.1	Failed
GCA_024228835.1	Failed
GCA_024228855.1	Failed
GCA_024229015.1	Failed
GCA_024229095.1	Failed
GCA_024229215.1	Failed
GCA_024234055.1	Failed
GCA_024234145.1	Failed
GCA_024234295.1	Failed
GCA_024234385.1	Failed
GCA_024234325.1	Failed
GCA_024234345.1	Failed
GCA_024234395.1	Failed
GCA_024234475.1	Failed
GCA_024234655.1	Failed
GCA_024234695.1	Failed
GCA_024234755.1	Failed
GCA_024234855.1	Failed
GCA_024234895.1	Failed
GCA_024233865.1	Failed
GCA_024234025.1	Failed
GCA_024234105.1	Failed
GCA_024234185.1	Failed
GCA_024234265.1	Failed
GCA_024234495.1	Failed
GCA_024234455.1	Failed
GCA_024234505.1	Failed
GCA_024234565.1	Failed
GCA_024234795.1	Failed
GCA_024234915.1	Failed
GCA_024235015.1	Failed
GCA_024235115.1	Failed
GCA_024235215.1	Failed
GCA_024234575.1	Failed
GCA_024234635.1	Failed
GCA_024234675.1	Failed
GCA_024234775.1	Failed
GCA_024234815.1	Failed
GCA_024234875.1	Failed
GCA_024234975.1	Failed
GCA_024235095.1	Failed
GCA_024235175.1	Failed
GCA_024235195.1	Failed
GCA_024235275.1	Failed
GCA_024235315.1	Failed
GCA_024234365.1	Failed
GCA_024234425.1	Failed
GCA_024234525.1	Failed
GCA_024234595.1	Failed
GCA_024234615.1	Failed
GCA_024234715.1	Failed
GCA_024234735.1	Failed
GCA_024234835.1	Failed
GCA_024234935.1	Failed
GCA_024235035.1	Failed
GCA_024235075.1	Failed
GCA_024235135.1	Failed
GCA_024235235.1	Failed
GCA_024234955.1	Failed
GCA_024234995.1	Failed
GCA_024235055.1	Failed
GCA_024235155.1	Failed
GCA_024235255.1	Failed
GCA_024235355.1	Failed
GCA_024235395.1	Failed
GCA_024235455.1	Failed
GCA_024235495.1	Failed
GCA_024235555.1	Failed
GCA_024235575.1	Failed
GCA_024235595.1	Failed
GCA_024235375.1	Failed
GCA_024235515.1	Failed
GCA_024235695.1	Failed
GCA_024235795.1	Failed
GCA_024235995.1	Failed
GCA_024236095.1	Failed
GCA_024236195.1	Failed
GCA_024236215.1	Failed
GCA_024236295.1	Failed
GCA_024236315.1	Failed
GCA_024236355.1	Failed
GCA_024236395.1	Failed
GCA_024235295.1	Failed
GCA_024235415.1	Failed
GCA_024235475.1	Failed
GCA_024235615.1	Failed
GCA_024235715.1	Failed
GCA_024235815.1	Failed
GCA_024235855.1	Failed
GCA_024235915.1	Failed
GCA_024236015.1	Failed
GCA_024236035.1	Failed
GCA_024236115.1	Failed
GCA_024236135.1	Failed
GCA_024235335.1	Failed
GCA_024235435.1	Failed
GCA_024235535.1	Failed
GCA_024235635.1	Failed
GCA_024235735.1	Failed
GCA_024235755.1	Failed
GCA_024235775.1	Failed
GCA_024235835.1	Failed
GCA_024235895.1	Failed
GCA_024235935.1	Failed
GCA_024235955.1	Failed
GCA_024235975.1	Failed
GCA_024241475.1	Failed
GCA_024241635.1	Failed
GCA_024241735.1	Failed
GCA_024241815.1	Failed
GCA_024241955.1	Failed
GCA_024242035.1	Failed
GCA_024242095.1	Failed
GCA_024242195.1	Failed
GCA_024242335.1	Failed
GCA_024242435.1	Failed
GCA_024242555.1	Failed
GCA_024242655.1	Failed
GCA_024242695.1	Failed
GCA_024242755.1	Failed
GCA_024242835.1	Failed
GCA_024242075.1	Failed
GCA_024242155.1	Failed
GCA_024242215.1	Failed
GCA_024242235.1	Failed
GCA_024242395.1	Failed
GCA_024242455.1	Failed
GCA_024242515.1	Failed
GCA_024242475.1	Failed
GCA_024242595.1	Failed
GCA_024242635.1	Failed
GCA_024242735.1	Failed
GCA_024242795.1	Failed
GCA_024242895.1	Failed
GCA_024242935.1	Failed
GCA_024242995.1	Failed
GCA_024243115.1	Failed
GCA_024242055.1	Failed
GCA_024242175.1	Failed
GCA_024242115.1	Failed
GCA_024242255.1	Failed
GCA_024242275.1	Failed
GCA_024242295.1	Failed
GCA_024242375.1	Failed
GCA_024242495.1	Failed
GCA_024242575.1	Failed
GCA_024242615.1	Failed
GCA_024242855.1	Failed
GCA_024242975.1	Failed
GCA_024243075.1	Failed
GCA_024243175.1	Failed
GCA_024243275.1	Failed
GCA_024242955.1	Failed
GCA_024243015.1	Failed
GCA_024243055.1	Failed
GCA_024243095.1	Failed
GCA_024243135.1	Failed
GCA_024243195.1	Failed
GCA_024243255.1	Failed
GCA_024243295.1	Failed
GCA_024243355.1	Failed
GCA_024243455.1	Failed
GCA_024243555.1	Failed
GCA_024243575.1	Failed
GCA_023816005.2	Failed
GCA_024243655.1	Failed
GCA_023815965.2	Failed
GCA_024242915.1	Failed
GCA_024243035.1	Failed
GCA_024243155.1	Failed
GCA_024243235.1	Failed
GCA_024243335.1	Failed
GCA_024243375.1	Failed
GCA_024243435.1	Failed
GCA_024243475.1	Failed
GCA_024243535.1	Failed
GCA_024243635.1	Failed
GCA_023833975.2	Failed
GCA_023815985.2	Failed
GCA_024243725.1	Failed
GCA_024243695.1	Failed
GCA_024243705.1	Failed
GCA_024243875.1	Failed
GCA_024243395.1	Failed
GCA_024243495.1	Failed
GCA_024243595.1	Failed
GCA_023833875.2	Failed
GCA_023833955.2	Failed
GCA_024243765.1	Failed
GCA_024243795.1	Failed
GCA_024243895.1	Failed
GCA_024244025.1	Failed
GCA_024244165.1	Failed
GCA_024244225.1	Failed
GCA_024244365.1	Failed
GCA_024244385.1	Failed
GCA_024243215.1	Failed
GCA_024243315.1	Failed
GCA_024243415.1	Failed
GCA_024243515.1	Failed
GCA_024243615.1	Failed
GCA_023833835.2	Failed
GCA_023833915.2	Failed
GCA_023833895.2	Failed
GCA_024243675.1	Failed
GCA_024243855.1	Failed
GCA_024243985.1	Failed
GCA_024244045.1	Failed
GCA_024244035.1	Failed
GCA_024244105.1	Failed
GCA_024243745.1	Failed
GCA_024243715.1	Failed
GCA_024243815.1	Failed
GCA_024243925.1	Failed
GCA_024244115.1	Failed
GCA_024244055.1	Failed
GCA_024244345.1	Failed
GCA_024244445.1	Failed
GCA_024244525.1	Failed
GCA_024244645.1	Failed
GCA_024244665.1	Failed
GCA_024244725.1	Failed
GCA_024244585.1	Failed
GCA_024248875.1	Failed
GCA_024248965.1	Failed
GCA_024248985.1	Failed
GCA_024249065.1	Failed
GCA_024249085.1	Failed
GCA_024249115.1	Failed
GCA_024249175.1	Failed
GCA_024249225.1	Failed
GCA_024249485.1	Failed
GCA_024249745.1	Failed
GCA_024249785.1	Failed
GCA_024250035.1	Failed
GCA_024250085.1	Failed
GCA_024249495.1	Failed
GCA_024249535.1	Failed
GCA_024249585.1	Failed
GCA_024249635.1	Failed
GCA_024249695.1	Failed
GCA_024249805.1	Failed
GCA_024249885.1	Failed
GCA_024250005.1	Failed
GCA_024250125.1	Failed
GCA_024250215.1	Failed
GCA_024250325.1	Failed
GCA_024250365.1	Failed
GCA_024249465.1	Failed
GCA_024249545.1	Failed
GCA_024249665.1	Failed
GCA_024249765.1	Failed
GCA_024249825.1	Failed
GCA_024249965.1	Failed
GCA_024250155.1	Failed
GCA_024250265.1	Failed
GCA_024250375.1	Failed
GCA_024250485.1	Failed
GCA_024250435.1	Failed
GCA_024250545.1	Failed
GCA_024250565.1	Failed
GCA_024250525.1	Failed
GCA_024250625.1	Failed
GCA_024250755.1	Failed
GCA_024250825.1	Failed
GCA_024250865.1	Failed
GCA_024250925.1	Failed
GCA_024251025.1	Failed
GCA_024251145.1	Failed
GCA_024251185.1	Failed
GCA_024251265.1	Failed
GCA_024251465.1	Failed
GCA_024250105.1	Failed
GCA_024250185.1	Failed
GCA_024250205.1	Failed
GCA_024250285.1	Failed
GCA_024250315.1	Failed
GCA_024250405.1	Failed
GCA_024250505.1	Failed
GCA_024250585.1	Failed
GCA_024250685.1	Failed
GCA_024250735.1	Failed
GCA_024250745.1	Failed
GCA_024250855.1	Failed
GCA_024250985.1	Failed
GCA_024251035.1	Failed
GCA_024250655.1	Failed
GCA_024250845.1	Failed
GCA_024250945.1	Failed
GCA_024251165.1	Failed
GCA_024251255.1	Failed
GCA_024251345.1	Failed
GCA_024251425.1	Failed
GCA_024251515.1	Failed
GCA_024251645.1	Failed
GCA_024251505.1	Failed
GCA_024251625.1	Failed
GCA_024251785.1	Failed
GCA_024251815.1	Failed
GCA_024251805.1	Failed
GCA_024251855.1	Failed
GCA_024251905.1	Failed
GCA_024251975.1	Failed
GCA_024252105.1	Failed
GCA_024252155.1	Failed
GCA_024252215.1	Failed
GCA_024252305.1	Failed
GCA_024252445.1	Failed
GCA_024251225.1	Failed
GCA_024251245.1	Failed
GCA_024251325.1	Failed
GCA_024251405.1	Failed
GCA_024251665.1	Failed
GCA_024251705.1	Failed
GCA_024251835.1	Failed
GCA_024252015.1	Failed
GCA_024252055.1	Failed
GCA_024252085.1	Failed
GCA_024252145.1	Failed
GCA_024252185.1	Failed
GCA_024258205.1	Failed
GCA_024258225.1	Failed
GCA_024258265.1	Failed
GCA_024258345.1	Failed
GCA_024258365.1	Failed
GCA_024258405.1	Failed
GCA_024258425.1	Failed
GCA_024258505.1	Failed
GCA_024258465.1	Failed
GCA_024258585.1	Failed
GCA_024258545.1	Failed
GCA_024258635.1	Failed
GCA_024258725.1	Failed
GCA_024258785.1	Failed
GCA_024258885.1	Failed
GCA_024258965.1	Failed
GCA_024259125.1	Failed
GCA_926291215.1	Failed
GCA_024259205.1	Failed
GCA_024259245.1	Failed
GCA_024259255.1	Failed
GCA_024145605.1	Failed
GCA_024145685.1	Failed
GCA_024145765.1	Failed
GCA_024146005.1	Failed
GCA_024146085.1	Failed
GCA_024146205.1	Failed
GCA_024146225.1	Failed
GCA_024146275.1	Failed
GCA_024146305.1	Failed
GCA_024146405.1	Failed
GCA_024146425.1	Failed
GCA_024146445.1	Failed
GCA_024146525.1	Failed
GCA_024145865.1	Failed
GCA_024145925.1	Failed
GCA_024145955.1	Failed
GCA_024145945.1	Failed
GCA_024146025.1	Failed
GCA_024146035.1	Failed
GCA_024146125.1	Failed
GCA_024146145.1	Failed
GCA_024146245.1	Failed
GCA_024146265.1	Failed
GCA_024146345.1	Failed
GCA_024146545.1	Failed
GCA_024146645.1	Failed
GCA_024146885.1	Failed
GCA_024147065.1	Failed
GCA_024147095.1	Failed
GCA_024147195.1	Failed
GCA_024147265.1	Failed
GCA_024147385.1	Failed
GCA_024147495.1	Failed
GCA_024147585.1	Failed
GCA_024147675.1	Failed
GCA_024147785.1	Failed
GCA_024147885.1	Failed
GCA_024147975.1	Failed
GCA_024148085.1	Failed
GCA_024145885.1	Failed
GCA_024145975.1	Failed
GCA_024146095.1	Failed
GCA_024146185.1	Failed
GCA_024146385.1	Failed
GCA_024146465.1	Failed
GCA_024146505.1	Failed
GCA_024146585.1	Failed
GCA_024146605.1	Failed
GCA_024146685.1	Failed
GCA_024146765.1	Failed
GCA_024146805.1	Failed
GCA_024146905.1	Failed
GCA_024146985.1	Failed
GCA_024146625.1	Failed
GCA_024146705.1	Failed
GCA_024146775.1	Failed
GCA_024146825.1	Failed
GCA_024146925.1	Failed
GCA_024146975.1	Failed
GCA_024147025.1	Failed
GCA_024147115.1	Failed
GCA_024147215.1	Failed
GCA_024147325.1	Failed
GCA_024147425.1	Failed
GCA_024147445.1	Failed
GCA_024147525.1	Failed
GCA_024147625.1	Failed
GCA_024153675.1	Failed
GCA_024153785.1	Failed
GCA_024153965.1	Failed
GCA_024154085.1	Failed
GCA_024154105.1	Failed
GCA_024154185.1	Failed
GCA_024154205.1	Failed
GCA_024154285.1	Failed
GCA_024154385.1	Failed
GCA_024154405.1	Failed
GCA_024154505.1	Failed
GCA_024153545.1	Failed
GCA_024153615.1	Failed
GCA_024153645.1	Failed
GCA_024153725.1	Failed
GCA_024153745.1	Failed
GCA_024153845.1	Failed
GCA_024153885.1	Failed
GCA_024153945.1	Failed
GCA_024154045.1	Failed
GCA_024154145.1	Failed
GCA_024154245.1	Failed
GCA_024154065.1	Failed
GCA_024154165.1	Failed
GCA_024154265.1	Failed
GCA_024154305.1	Failed
GCA_024154365.1	Failed
GCA_024154465.1	Failed
GCA_024154485.1	Failed
GCA_024154565.1	Failed
GCA_024154585.1	Failed
GCA_024154665.1	Failed
GCA_024154685.1	Failed
GCA_024153895.1	Failed
GCA_024153925.1	Failed
GCA_024153955.1	Failed
GCA_024154005.1	Failed
GCA_024154025.1	Failed
GCA_024154115.1	Failed
GCA_024154225.1	Failed
GCA_024154315.1	Failed
GCA_024154425.1	Failed
GCA_024154525.1	Failed
GCA_024154625.1	Failed
GCA_024154345.1	Failed
GCA_024154445.1	Failed
GCA_024154545.1	Failed
GCA_024154645.1	Failed
GCA_024154745.1	Failed
GCA_024154765.1	Failed
GCA_024154835.1	Failed
GCA_024154945.1	Failed
GCA_024154965.1	Failed
GCA_024155065.1	Failed
GCA_024155165.1	Failed
GCA_024154605.1	Failed
GCA_024154705.1	Failed
GCA_024154805.1	Failed
GCA_024154905.1	Failed
GCA_024155005.1	Failed
GCA_024155095.1	Failed
GCA_024155205.1	Failed
GCA_024155245.1	Failed
GCA_024155295.1	Failed
GCA_024155325.1	Failed
GCA_024155345.1	Failed
GCA_024154785.1	Failed
GCA_024154885.1	Failed
GCA_024154985.1	Failed
GCA_024155185.1	Failed
GCA_024155285.1	Failed
GCA_024155385.1	Failed
GCA_024155485.1	Failed
GCA_024155585.1	Failed
GCA_024155685.1	Failed
GCA_024155705.1	Failed
GCA_024155785.1	Failed
GCA_024154725.1	Failed
GCA_024154825.1	Failed
GCA_024154865.1	Failed
GCA_024154925.1	Failed
GCA_024155025.1	Failed
GCA_024155045.1	Failed
GCA_024155085.1	Failed
GCA_024155125.1	Failed
GCA_024155145.1	Failed
GCA_024155225.1	Failed
GCA_024155445.1	Failed
GCA_024160865.1	Failed
GCA_024160915.1	Failed
GCA_024161065.1	Failed
GCA_024161165.1	Failed
GCA_024161185.1	Failed
GCA_024161205.1	Failed
GCA_024161265.1	Failed
GCA_024161365.1	Failed
GCA_024161405.1	Failed
GCA_024160985.1	Failed
GCA_024161045.1	Failed
GCA_024161145.1	Failed
GCA_024161245.1	Failed
GCA_024161285.1	Failed
GCA_024161345.1	Failed
GCA_024161445.1	Failed
GCA_024161125.1	Failed
GCA_024161225.1	Failed
GCA_024161325.1	Failed
GCA_024161385.1	Failed
GCA_024161425.1	Failed
GCA_024161525.1	Failed
GCA_024161615.1	Failed
GCA_024161725.1	Failed
GCA_024161765.1	Failed
GCA_024161845.1	Failed
GCA_024161925.1	Failed
GCA_024160965.1	Failed
GCA_024160995.1	Failed
GCA_024161025.1	Failed
GCA_024161105.1	Failed
GCA_024161085.1	Failed
GCA_024161305.1	Failed
GCA_024161465.1	Failed
GCA_024161485.1	Failed
GCA_024161495.1	Failed
GCA_024161545.1	Failed
GCA_024161565.1	Failed
GCA_024161605.1	Failed
GCA_024161645.1	Failed
GCA_024161665.1	Failed
GCA_024161705.1	Failed
GCA_024161745.1	Failed
GCA_024161865.1	Failed
GCA_024161965.1	Failed
GCA_024162065.1	Failed
GCA_024161685.1	Failed
GCA_024161775.1	Failed
GCA_024161825.1	Failed
GCA_024161885.1	Failed
GCA_024161985.1	Failed
GCA_024162085.1	Failed
GCA_024162185.1	Failed
GCA_024162285.1	Failed
GCA_024162405.1	Failed
GCA_024162445.1	Failed
GCA_024162485.1	Failed
GCA_024162505.1	Failed
GCA_024162585.1	Failed
GCA_024161945.1	Failed
GCA_024162025.1	Failed
GCA_024162045.1	Failed
GCA_024162145.1	Failed
GCA_024162345.1	Failed
GCA_024162385.1	Failed
GCA_024162425.1	Failed
GCA_024162545.1	Failed
GCA_024162645.1	Failed
GCA_024162745.1	Failed
GCA_024162845.1	Failed
GCA_024162945.1	Failed
GCA_024163045.1	Failed
GCA_024163065.1	Failed
GCA_024167425.1	Failed
GCA_024167525.1	Failed
GCA_024167625.1	Failed
GCA_024167725.1	Failed
GCA_024167825.1	Failed
GCA_024168005.1	Failed
GCA_024168125.1	Failed
GCA_024168225.1	Failed
GCA_024168325.1	Failed
GCA_024168365.1	Failed
GCA_024168425.1	Failed
GCA_024168525.1	Failed
GCA_024167265.1	Failed
GCA_024167405.1	Failed
GCA_024167465.1	Failed
GCA_024167565.1	Failed
GCA_024167665.1	Failed
GCA_024167765.1	Failed
GCA_024167785.1	Failed
GCA_024167885.1	Failed
GCA_024167925.1	Failed
GCA_024167965.1	Failed
GCA_024167985.1	Failed
GCA_024168025.1	Failed
GCA_024167605.1	Failed
GCA_024167685.1	Failed
GCA_024167705.1	Failed
GCA_024167805.1	Failed
GCA_024167845.1	Failed
GCA_024167905.1	Failed
GCA_024168305.1	Failed
GCA_024168445.1	Failed
GCA_024168485.1	Failed
GCA_024168565.1	Failed
GCA_024168685.1	Failed
GCA_024168725.1	Failed
GCA_024168805.1	Failed
GCA_024167445.1	Failed
GCA_024167485.1	Failed
GCA_024167545.1	Failed
GCA_024167645.1	Failed
GCA_024167745.1	Failed
GCA_024167865.1	Failed
GCA_024167945.1	Failed
GCA_024168055.1	Failed
GCA_024168045.1	Failed
GCA_024168105.1	Failed
GCA_024168145.1	Failed
GCA_024168165.1	Failed
GCA_024168085.1	Failed
GCA_024168185.1	Failed
GCA_024168285.1	Failed
GCA_024168385.1	Failed
GCA_024168495.1	Failed
GCA_024168595.1	Failed
GCA_024168625.1	Failed
GCA_024168645.1	Failed
GCA_024168785.1	Failed
GCA_024168885.1	Failed
GCA_024168945.1	Failed
GCA_024169005.1	Failed
GCA_024168545.1	Failed
GCA_024168655.1	Failed
GCA_024168675.1	Failed
GCA_024168745.1	Failed
GCA_024168865.1	Failed
GCA_024169045.1	Failed
GCA_024169145.1	Failed
GCA_024169195.1	Failed
GCA_024169455.1	Failed
GCA_024169645.1	Failed
GCA_024169745.1	Failed
GCA_024169775.1	Failed
GCA_024169855.1	Failed
GCA_024168205.1	Failed
GCA_024168245.1	Failed
GCA_024168265.1	Failed
GCA_024168345.1	Failed
GCA_024168405.1	Failed
GCA_024168455.1	Failed
GCA_024168575.1	Failed
GCA_024168755.1	Failed
GCA_024168825.1	Failed
GCA_024168955.1	Failed
GCA_024169175.1	Failed
GCA_024169245.1	Failed
GCA_024169285.1	Failed
GCA_024168835.1	Failed
GCA_024168855.1	Failed
GCA_024168925.1	Failed
GCA_024168975.1	Failed
GCA_024169025.1	Failed
GCA_024169065.1	Failed
GCA_024169125.1	Failed
GCA_024169225.1	Failed
GCA_024169255.1	Failed
GCA_024169305.1	Failed
GCA_024169355.1	Failed
GCA_024169425.1	Failed
GCA_024169445.1	Failed
GCA_024175365.1	Failed
GCA_024175425.1	Failed
GCA_024175465.1	Failed
GCA_024175565.1	Failed
GCA_024175665.1	Failed
GCA_024175765.1	Failed
GCA_024175865.1	Failed
GCA_024175965.1	Failed
GCA_024175985.1	Failed
GCA_024176005.1	Failed
GCA_024176065.1	Failed
GCA_944386085.1	Failed
GCA_944380605.1	Failed
GCA_944391455.1	Failed
GCA_024176445.1	Failed
GCA_024176585.1	Failed
GCA_944377695.1	Failed
GCA_944391165.1	Failed
GCA_944328845.1	Failed
GCA_944382065.1	Failed
GCA_944385095.1	Failed
GCA_944324545.1	Failed
GCA_944321785.1	Failed
GCA_944321295.1	Failed
GCA_944373035.1	Failed
GCA_944386285.1	Failed
GCA_024176385.1	Failed
GCA_944388395.1	Failed
GCA_024176465.1	Failed
GCA_944387935.1	Failed
GCA_944325325.1	Failed
GCA_944382845.1	Failed
GCA_944372935.1	Failed
GCA_944392715.1	Failed
GCA_944388595.1	Failed
GCA_944325735.1	Failed
GCA_944359595.1	Failed
GCA_944325445.1	Failed
GCA_944323685.1	Failed
GCA_944325555.1	Failed
GCA_944320965.1	Failed
GCA_944333395.1	Failed
GCA_944388615.1	Failed
GCA_944363525.1	Failed
GCA_944384975.1	Failed
GCA_944320345.1	Failed
GCA_944326185.1	Failed
GCA_024176655.1	Failed
GCA_024176685.1	Failed
GCA_944390055.1	Failed
GCA_024176725.1	Failed
GCA_024176745.1	Failed
GCA_944323275.1	Failed
GCA_944385295.1	Failed
GCA_944326455.1	Failed
GCA_944350055.1	Failed
GCA_944384675.1	Failed
GCA_944332295.1	Failed
GCA_944387065.1	Failed
GCA_944393465.1	Failed
GCA_944393085.1	Failed
GCA_944389515.1	Failed
GCA_944362765.1	Failed
GCA_944359065.1	Failed
GCA_944328905.1	Failed
GCA_024176605.1	Failed
GCA_944385465.1	Failed
GCA_944362615.1	Failed
GCA_944337025.1	Failed
GCA_944385645.1	Failed
GCA_944323235.1	Failed
GCA_944372335.1	Failed
GCA_944325295.1	Failed
GCA_944325705.1	Failed
GCA_944372675.1	Failed
GCA_944376975.1	Failed
GCA_944386065.1	Failed
GCA_024176105.1	Failed
GCA_024176165.1	Failed
GCA_944320195.1	Failed
GCA_024176265.1	Failed
GCA_944391485.1	Failed
GCA_944393275.1	Failed
GCA_944389225.1	Failed
GCA_944320615.1	Failed
GCA_944372395.1	Failed
GCA_944349545.1	Failed
GCA_944321905.1	Failed
GCA_944390375.1	Failed
GCA_944367565.1	Failed
GCA_944326895.1	Failed
GCA_944327245.1	Failed
GCA_944380875.1	Failed
GCA_944325135.1	Failed
GCA_944332185.1	Failed
GCA_944392515.1	Failed
GCA_024176625.1	Failed
GCA_024176705.1	Failed
GCA_024176765.1	Failed
GCA_944320915.1	Failed
GCA_944383525.1	Failed
GCA_944387005.1	Failed
GCA_944392805.1	Failed
GCA_944372135.1	Failed
GCA_944387865.1	Failed
GCA_944376795.1	Failed
GCA_918270795.1	Failed
GCA_024176925.1	Failed
GCA_944384575.1	Failed
GCA_024177205.1	Failed
GCA_024177275.1	Failed
GCA_024177305.1	Failed
GCA_024177345.1	Failed
GCA_024177415.1	Failed
GCA_944377595.1	Failed
GCA_024177185.1	Failed
GCA_944376845.1	Failed
GCA_024177405.1	Failed
GCA_024177485.1	Failed
GCA_944321805.1	Failed
GCA_024177615.1	Failed
GCA_024177685.1	Failed
GCA_024177765.1	Failed
GCA_024177845.1	Failed
GCA_024177905.1	Failed
GCA_024177915.1	Failed
GCA_024177945.1	Failed
GCA_024177995.1	Failed
GCA_029313575.1	Failed
GCA_024177745.1	Failed
GCA_024177805.1	Failed
GCA_024177835.1	Failed
GCA_024177885.1	Failed
GCA_944319945.1	Failed
GCA_024178025.1	Failed
GCA_024178065.1	Failed
GCA_024178165.1	Failed
GCA_024178205.1	Failed
GCA_024178265.1	Failed
GCA_944322075.1	Failed
GCA_024178305.1	Failed
GCA_024178415.1	Failed
GCA_024177565.1	Failed
GCA_024177585.1	Failed
GCA_024177645.1	Failed
GCA_944350295.1	Failed
GCA_024177695.1	Failed
GCA_024177715.1	Failed
GCA_024177785.1	Failed
GCA_944320005.1	Failed
GCA_024177815.1	Failed
GCA_944385975.1	Failed
GCA_944380575.1	Failed
GCA_024178085.1	Failed
GCA_024178125.1	Failed
GCA_024177985.1	Failed
GCA_944387895.1	Failed
GCA_024178105.1	Failed
GCA_944324725.1	Failed
GCA_024178215.1	Failed
GCA_944323345.1	Failed
GCA_024178385.1	Failed
GCA_024178505.1	Failed
GCA_024178705.1	Failed
GCA_024178725.1	Failed
GCA_944321945.1	Failed
GCA_024178785.1	Failed
GCA_024178825.1	Failed
GCA_944385245.1	Failed
GCA_024178465.1	Failed
GCA_024178535.1	Failed
GCA_944326545.1	Failed
GCA_024178685.1	Failed
GCA_024178735.1	Failed
GCA_944381825.1	Failed
GCA_944323915.1	Failed
GCA_944376455.1	Failed
GCA_024179105.1	Failed
GCA_024179135.1	Failed
GCA_024179185.1	Failed
GCA_944383115.1	Failed
GCA_024179225.1	Failed
GCA_024178245.1	Failed
GCA_024178355.1	Failed
GCA_024178405.1	Failed
GCA_024178475.1	Failed
GCA_944387955.1	Failed
GCA_024178525.1	Failed
GCA_024178585.1	Failed
GCA_024178615.1	Failed
GCA_024178635.1	Failed
GCA_024178665.1	Failed
GCA_024178805.1	Failed
GCA_024178885.1	Failed
GCA_024178955.1	Failed
GCA_024178765.1	Failed
GCA_944329215.1	Failed
GCA_024178835.1	Failed
GCA_024178905.1	Failed
GCA_024178945.1	Failed
GCA_024178985.1	Failed
GCA_024179005.1	Failed
GCA_024179025.1	Failed
GCA_024179045.1	Failed
GCA_024179125.1	Failed
GCA_024179205.1	Failed
GCA_024179275.1	Failed
GCA_944327035.1	Failed
GCA_944392885.1	Failed
GCA_944359385.1	Failed
GCA_944377765.1	Failed
GCA_944380195.1	Failed
GCA_944322905.1	Failed
GCA_944386355.1	Failed
GCA_944350115.1	Failed
GCA_944371845.1	Failed
GCA_944325805.1	Failed
GCA_944323575.1	Failed
GCA_944328445.1	Failed
GCA_944393675.1	Failed
GCA_944321965.1	Failed
GCA_940588485.1	Failed
GCA_940589065.1	Failed
GCA_940588415.1	Failed
GCA_940587365.1	Failed
GCA_940589025.1	Failed
GCA_940589175.1	Failed
GCA_940588105.1	Failed
GCA_940588885.1	Failed
GCA_940589895.1	Failed
GCA_940587545.1	Failed
GCA_940589545.1	Failed
GCA_940589225.1	Failed
GCA_940589345.1	Failed
GCA_940590205.1	Failed
GCA_940587025.1	Failed
GCA_940587505.1	Failed
GCA_940590015.1	Failed
GCA_940587625.1	Failed
GCA_940589245.1	Failed
GCA_940589465.1	Failed
GCA_940586635.1	Failed
GCA_940587065.1	Failed
GCA_940589675.1	Failed
GCA_940588055.1	Failed
GCA_940588435.1	Failed
GCA_940588955.1	Failed
GCA_940589635.1	Failed
GCA_940588425.1	Failed
GCA_940589365.1	Failed
GCA_940587615.1	Failed
GCA_940588125.1	Failed
GCA_940586825.1	Failed
GCA_940587305.1	Failed
GCA_940589755.1	Failed
GCA_940589205.1	Failed
GCA_940589735.1	Failed
GCA_940587925.1	Failed
GCA_940589165.1	Failed
GCA_940586995.1	Failed
GCA_940588745.1	Failed
GCA_940590215.1	Failed
GCA_940589565.1	Failed
GCA_940588775.1	Failed
GCA_940587915.1	Failed
GCA_940587385.1	Failed
GCA_904830915.1	Failed
GCA_904830765.1	Failed
GCA_904830955.1	Failed
GCA_943738405.1	Failed
GCA_943752345.1	Failed
GCA_943739705.1	Failed
GCA_943754435.1	Failed
GCA_943738925.1	Failed
GCA_943749555.1	Failed
GCA_943752405.1	Failed
GCA_943750435.1	Failed
GCA_943744695.1	Failed
GCA_943750455.1	Failed
GCA_943741685.1	Failed
GCA_943745805.1	Failed
GCA_943744945.1	Failed
GCA_943739105.1	Failed
GCA_943752425.1	Failed
GCA_943739195.1	Failed
GCA_943738705.1	Failed
GCA_911639145.1	Failed
GCA_911639275.1	Failed
GCA_024179445.1	Failed
GCA_024179465.1	Failed
GCA_024179525.1	Failed
GCA_024179565.1	Failed
GCA_024179645.1	Failed
GCA_024179705.1	Failed
GCA_024179745.1	Failed
GCA_024180845.1	Failed
GCA_024180865.1	Failed
GCA_024180885.1	Failed
GCA_024180945.1	Failed
GCA_024181045.1	Failed
GCA_024181065.1	Failed
GCA_024181165.1	Failed
GCA_024181265.1	Failed
GCA_024181365.1	Failed
GCA_024181465.1	Failed
GCA_024181565.1	Failed
GCA_024181665.1	Failed
GCA_024181765.1	Failed
GCA_024181865.1	Failed
GCA_943741445.1	Failed
GCA_943752505.1	Failed
GCA_943738935.1	Failed
GCA_943748825.1	Failed
GCA_943741555.1	Failed
GCA_943741515.1	Failed
GCA_943741285.1	Failed
GCA_943752525.1	Failed
GCA_943740095.1	Failed
GCA_943753765.1	Failed
GCA_943746595.1	Failed
GCA_943739175.1	Failed
GCA_943742255.1	Failed
GCA_943752335.1	Failed
GCA_943754085.1	Failed
GCA_943754405.1	Failed
GCA_943738645.1	Failed
GCA_943741315.1	Failed
GCA_029313465.1	Failed
GCA_943745975.1	Failed
GCA_943746605.1	Failed
GCA_943754135.1	Failed
GCA_943752875.1	Failed
GCA_943749665.1	Failed
GCA_943752355.1	Failed
GCA_943752035.1	Failed
GCA_943741595.1	Failed
GCA_943746775.1	Failed
GCA_943749675.1	Failed
GCA_943752145.1	Failed
GCA_943739905.1	Failed
GCA_943752325.1	Failed
GCA_943741235.1	Failed
GCA_943750115.1	Failed
GCA_943740195.1	Failed
GCA_943749065.1	Failed
GCA_943738625.1	Failed
GCA_943741395.1	Failed
GCA_943750285.1	Failed
GCA_943748915.1	Failed
GCA_943739645.1	Failed
GCA_943740035.1	Failed
GCA_943752395.1	Failed
GCA_943750355.1	Failed
GCA_943752315.1	Failed
GCA_943740305.1	Failed
GCA_943752515.1	Failed
GCA_943745475.1	Failed
GCA_943752385.1	Failed
GCA_943746305.1	Failed
GCA_943740015.1	Failed
GCA_943745945.1	Failed
GCA_943739265.1	Failed
GCA_943745405.1	Failed
GCA_943846425.1	Failed
GCA_943751685.1	Failed
GCA_943740225.1	Failed
GCA_943752485.1	Failed
GCA_943737965.1	Failed
GCA_916840915.1	Failed
GCA_911639135.1	Failed
GCA_024179625.1	Failed
GCA_024179685.1	Failed
GCA_024179785.1	Failed
GCA_024179905.1	Failed
GCA_024179965.1	Failed
GCA_024180005.1	Failed
GCA_943741475.1	Failed
GCA_943739825.1	Failed
GCA_943748865.1	Failed
GCA_916840935.1	Failed
GCA_024179425.1	Failed
GCA_024179485.1	Failed
GCA_024179545.1	Failed
GCA_024179575.1	Failed
GCA_933666425.1	Failed
GCA_024179725.1	Failed
GCA_024179805.1	Failed
GCA_024179825.1	Failed
GCA_024183185.1	Failed
GCA_024183295.1	Failed
GCA_024183375.1	Failed
GCA_024183475.1	Failed
GCA_024183515.1	Failed
GCA_024152845.1	Failed
GCA_024152915.1	Failed
GCA_024152965.1	Failed
GCA_024152985.1	Failed
GCA_024153065.1	Failed
GCA_024153085.1	Failed
GCA_024153175.1	Failed
GCA_024153285.1	Failed
GCA_024153385.1	Failed
GCA_024153465.1	Failed
GCA_024153555.1	Failed
GCA_024152625.1	Failed
GCA_024152825.1	Failed
GCA_024152905.1	Failed
GCA_024153025.1	Failed
GCA_024153125.1	Failed
GCA_024153165.1	Failed
GCA_024153215.1	Failed
GCA_024153325.1	Failed
GCA_024153425.1	Failed
GCA_024153475.1	Failed
GCA_024153525.1	Failed
GCA_024153145.1	Failed
GCA_024153245.1	Failed
GCA_024153265.1	Failed
GCA_024153335.1	Failed
GCA_024153365.1	Failed
GCA_024153445.1	Failed
GCA_024153565.1	Failed
GCA_024153605.1	Failed
GCA_024153665.1	Failed
GCA_024153765.1	Failed
GCA_024153865.1	Failed
GCA_024152805.1	Failed
GCA_024152885.1	Failed
GCA_024153005.1	Failed
GCA_024153105.1	Failed
GCA_024153205.1	Failed
GCA_024153305.1	Failed
GCA_024153405.1	Failed
GCA_024153505.1	Failed
GCA_024153705.1	Failed
GCA_024153805.1	Failed
GCA_024153825.1	Failed
GCA_024158985.1	Failed
GCA_024159065.1	Failed
GCA_024159085.1	Failed
GCA_024159145.1	Failed
GCA_024159185.1	Failed
GCA_024159215.1	Failed
GCA_024159265.1	Failed
GCA_024159285.1	Failed
GCA_024159385.1	Failed
GCA_024159485.1	Failed
GCA_024159585.1	Failed
GCA_024159685.1	Failed
GCA_024159125.1	Failed
GCA_024159245.1	Failed
GCA_024159315.1	Failed
GCA_024159345.1	Failed
GCA_024159365.1	Failed
GCA_024159445.1	Failed
GCA_024159465.1	Failed
GCA_024159505.1	Failed
GCA_024159545.1	Failed
GCA_024159565.1	Failed
GCA_024159605.1	Failed
GCA_024159665.1	Failed
GCA_024159765.1	Failed
GCA_024159715.1	Failed
GCA_024159785.1	Failed
GCA_024159845.1	Failed
GCA_024159985.1	Failed
GCA_024160085.1	Failed
GCA_024160185.1	Failed
GCA_024160205.1	Failed
GCA_024160285.1	Failed
GCA_024160305.1	Failed
GCA_024160385.1	Failed
GCA_024160405.1	Failed
GCA_024160505.1	Failed
GCA_024160605.1	Failed
GCA_024160695.1	Failed
GCA_024159925.1	Failed
GCA_024159945.1	Failed
GCA_024160005.1	Failed
GCA_024160025.1	Failed
GCA_024160045.1	Failed
GCA_024160105.1	Failed
GCA_024160125.1	Failed
GCA_024160225.1	Failed
GCA_024160265.1	Failed
GCA_024160325.1	Failed
GCA_024160425.1	Failed
GCA_024160525.1	Failed
GCA_024160725.1	Failed
GCA_024160805.1	Failed
GCA_024159815.1	Failed
GCA_024159855.1	Failed
GCA_024159955.1	Failed
GCA_024160055.1	Failed
GCA_024160165.1	Failed
GCA_024160245.1	Failed
GCA_024160365.1	Failed
GCA_024160465.1	Failed
GCA_024160565.1	Failed
GCA_024160585.1	Failed
GCA_024160625.1	Failed
GCA_024160665.1	Failed
GCA_024160765.1	Failed
GCA_024160875.1	Failed
GCA_024160795.1	Failed
GCA_024160905.1	Failed
GCA_024160145.1	Failed
GCA_024160345.1	Failed
GCA_024160445.1	Failed
GCA_024160485.1	Failed
GCA_024160545.1	Failed
GCA_024160645.1	Failed
GCA_024160685.1	Failed
GCA_024160745.1	Failed
GCA_024160785.1	Failed
GCA_024160845.1	Failed
GCA_024160945.1	Failed
GCA_024165185.1	Failed
GCA_024165285.1	Failed
GCA_024165385.1	Failed
GCA_024165485.1	Failed
GCA_024165505.1	Failed
GCA_024165525.1	Failed
GCA_024165585.1	Failed
GCA_024165605.1	Failed
GCA_024165705.1	Failed
GCA_024165805.1	Failed
GCA_024166005.1	Failed
GCA_024166105.1	Failed
GCA_024165325.1	Failed
GCA_024165365.1	Failed
GCA_024165425.1	Failed
GCA_024165465.1	Failed
GCA_024165625.1	Failed
GCA_024165725.1	Failed
GCA_024165925.1	Failed
GCA_024166025.1	Failed
GCA_024166205.1	Failed
GCA_024166305.1	Failed
GCA_024085815.1	Failed
GCA_024166385.1	Failed
GCA_024166405.1	Failed
GCA_024165165.1	Failed
GCA_024165205.1	Failed
GCA_024165265.1	Failed
GCA_024165305.1	Failed
GCA_024165345.1	Failed
GCA_024165405.1	Failed
GCA_024165565.1	Failed
GCA_024165665.1	Failed
GCA_024165765.1	Failed
GCA_024165785.1	Failed
GCA_024165825.1	Failed
GCA_024165865.1	Failed
GCA_024165745.1	Failed
GCA_024165845.1	Failed
GCA_024165945.1	Failed
GCA_024166045.1	Failed
GCA_024166065.1	Failed
GCA_024166145.1	Failed
GCA_024166165.1	Failed
GCA_024166185.1	Failed
GCA_024166225.1	Failed
GCA_024166265.1	Failed
GCA_024166285.1	Failed
GCA_024139225.1	Failed
GCA_024166545.1	Failed
GCA_024165885.1	Failed
GCA_024165905.1	Failed
GCA_024165965.1	Failed
GCA_024165985.1	Failed
GCA_024166085.1	Failed
GCA_024166125.1	Failed
GCA_024166245.1	Failed
GCA_017742685.2	Failed
GCA_024166425.1	Failed
GCA_024166465.1	Failed
GCA_024166605.1	Failed
GCA_024166705.1	Failed
GCA_024166805.1	Failed
GCA_024166325.1	Failed
GCA_024166345.1	Failed
GCA_024166445.1	Failed
GCA_024166525.1	Failed
GCA_024166585.1	Failed
GCA_024166625.1	Failed
GCA_024166645.1	Failed
GCA_024166725.1	Failed
GCA_024166745.1	Failed
GCA_024166825.1	Failed
GCA_024166985.1	Failed
GCA_024167045.1	Failed
GCA_024167145.1	Failed
GCA_024137805.1	Failed
GCA_024166685.1	Failed
GCA_024166785.1	Failed
GCA_024166885.1	Failed
GCA_024167085.1	Failed
GCA_024086825.1	Failed
GCA_024167165.1	Failed
GCA_024167205.1	Failed
GCA_024167225.1	Failed
GCA_024167305.1	Failed
GCA_024167325.1	Failed
GCA_024167385.1	Failed
GCA_024166485.1	Failed
GCA_024166505.1	Failed
GCA_024166565.1	Failed
GCA_024166665.1	Failed
GCA_024166765.1	Failed
GCA_024166865.1	Failed
GCA_024166965.1	Failed
GCA_024167065.1	Failed
GCA_024166365.1	Failed
GCA_024167285.1	Failed
GCA_024167505.1	Failed
GCA_024167585.1	Failed
GCA_024173485.1	Failed
GCA_024173525.1	Failed
GCA_024173575.1	Failed
GCA_024173625.1	Failed
GCA_024173665.1	Failed
GCA_024173725.1	Failed
GCA_024173825.1	Failed
GCA_024173845.1	Failed
GCA_024173925.1	Failed
GCA_024173965.1	Failed
GCA_024174025.1	Failed
GCA_024174105.1	Failed
GCA_024174165.1	Failed
GCA_024174245.1	Failed
GCA_024174405.1	Failed
GCA_024174465.1	Failed
GCA_024174525.1	Failed
GCA_024174715.1	Failed
GCA_024174815.1	Failed
GCA_024174875.1	Failed
GCA_024174915.1	Failed
GCA_024174935.1	Failed
GCA_024174965.1	Failed
GCA_024175015.1	Failed
GCA_024175035.1	Failed
GCA_024175135.1	Failed
GCA_024175245.1	Failed
GCA_024174895.1	Failed
GCA_024175075.1	Failed
GCA_024175195.1	Failed
GCA_024175215.1	Failed
GCA_024175265.1	Failed
GCA_024175305.1	Failed
GCA_024175325.1	Failed
GCA_024175405.1	Failed
GCA_024175525.1	Failed
GCA_024175585.1	Failed
GCA_024175725.1	Failed
GCA_024175825.1	Failed
GCA_024175925.1	Failed
GCA_024176025.1	Failed
GCA_024175385.1	Failed
GCA_024175485.1	Failed
GCA_024175505.1	Failed
GCA_024175605.1	Failed
GCA_024175645.1	Failed
GCA_024175685.1	Failed
GCA_024175705.1	Failed
GCA_024175745.1	Failed
GCA_024175785.1	Failed
GCA_024175805.1	Failed
GCA_024175905.1	Failed
GCA_024175945.1	Failed
GCA_944392145.1	Failed
GCA_024174305.1	Failed
GCA_024174385.1	Failed
GCA_024174425.1	Failed
GCA_024174505.1	Failed
GCA_024174625.1	Failed
GCA_024174655.1	Failed
GCA_024174755.1	Failed
GCA_024174775.1	Failed
GCA_024174835.1	Failed
GCA_024174855.1	Failed
GCA_024174995.1	Failed
GCA_024175055.1	Failed
GCA_024175095.1	Failed
GCA_024175155.1	Failed
GCA_024175345.1	Failed
GCA_024175445.1	Failed
GCA_024175545.1	Failed
GCA_024175625.1	Failed
GCA_024175845.1	Failed
GCA_024175885.1	Failed
GCA_024176045.1	Failed
GCA_944385845.1	Failed
GCA_944323635.1	Failed
GCA_944384475.1	Failed
GCA_024176145.1	Failed
GCA_944327015.1	Failed
GCA_024176185.1	Failed
GCA_944324205.1	Failed
GCA_024176125.1	Failed
GCA_024176205.1	Failed
GCA_024176285.1	Failed
GCA_024176345.1	Failed
GCA_944391085.1	Failed
GCA_944358725.1	Failed
GCA_944358815.1	Failed
GCA_944387585.1	Failed
GCA_944381575.1	Failed
GCA_944321105.1	Failed
GCA_944321375.1	Failed
GCA_944321595.1	Failed
GCA_944331895.1	Failed
GCA_024176085.1	Failed
GCA_024176225.1	Failed
GCA_024176245.1	Failed
GCA_944325825.1	Failed
GCA_024176305.1	Failed
GCA_024176365.1	Failed
GCA_944375735.1	Failed
GCA_944384155.1	Failed
GCA_944321865.1	Failed
GCA_944388175.1	Failed
GCA_944387445.1	Failed
GCA_944328435.1	Failed
GCA_944385265.1	Failed
GCA_944386295.1	Failed
GCA_944385895.1	Failed
GCA_944388065.1	Failed
GCA_944382865.1	Failed
GCA_944332315.1	Failed
GCA_944382105.1	Failed
GCA_944381035.1	Failed
GCA_944391575.1	Failed
GCA_944319795.1	Failed
GCA_944325085.1	Failed
GCA_944321415.1	Failed
GCA_944320905.1	Failed
GCA_944383265.1	Failed
GCA_944326665.1	Failed
GCA_944327115.1	Failed
GCA_944380235.1	Failed
GCA_944386785.1	Failed
GCA_944383405.1	Failed
GCA_944388785.1	Failed
GCA_944320755.1	Failed
GCA_944387415.1	Failed
GCA_944326995.1	Failed
GCA_944329195.1	Failed
GCA_944392445.1	Failed
GCA_918271665.1	Failed
GCA_944324005.1	Failed
GCA_944358755.1	Failed
GCA_944387965.1	Failed
GCA_944322215.1	Failed
GCA_944372525.1	Failed
GCA_944322375.1	Failed
GCA_944363905.1	Failed
GCA_944388955.1	Failed
GCA_944390125.1	Failed
GCA_944384775.1	Failed
GCA_944346345.1	Failed
GCA_944321655.1	Failed
GCA_918277415.1	Failed
GCA_944381355.1	Failed
GCA_944327085.1	Failed
GCA_944380095.1	Failed
GCA_944390005.1	Failed
GCA_944390725.1	Failed
GCA_944333345.1	Failed
GCA_944380815.1	Failed
GCA_944372445.1	Failed
GCA_944388525.1	Failed
GCA_944390165.1	Failed
GCA_944326845.1	Failed
GCA_944382905.1	Failed
GCA_944358945.1	Failed
GCA_944380915.1	Failed
GCA_944380885.1	Failed
GCA_918258265.1	Failed
GCA_024176885.1	Failed
GCA_944320055.1	Failed
GCA_944376475.1	Failed
GCA_944324465.1	Failed
GCA_944385875.1	Failed
GCA_944452905.1	Failed
GCA_944325035.1	Failed
GCA_944383295.1	Failed
GCA_944376255.1	Failed
GCA_024176905.1	Failed
GCA_944389035.1	Failed
GCA_944363695.1	Failed
GCA_944324975.1	Failed
GCA_944385055.1	Failed
GCA_944327195.1	Failed
GCA_944385985.1	Failed
GCA_024176915.1	Failed
GCA_024176965.1	Failed
GCA_024177005.1	Failed
GCA_024177025.1	Failed
GCA_024177085.1	Failed
GCA_024177105.1	Failed
GCA_024177135.1	Failed
GCA_944376185.1	Failed
GCA_944390495.1	Failed
GCA_944371545.1	Failed
GCA_944386515.1	Failed
GCA_944388055.1	Failed
GCA_944375985.1	Failed
GCA_944324315.1	Failed
GCA_944391515.1	Failed
GCA_944386875.1	Failed
GCA_944326175.1	Failed
GCA_918292745.1	Failed
GCA_944376155.1	Failed
GCA_944326525.1	Failed
GCA_944389045.1	Failed
GCA_024177045.1	Failed
GCA_024177125.1	Failed
GCA_944322595.1	Failed
GCA_944388115.1	Failed
GCA_024177365.1	Failed
GCA_024177385.1	Failed
GCA_024177445.1	Failed
GCA_944320035.1	Failed
GCA_024177505.1	Failed
GCA_024177515.1	Failed
GCA_024177545.1	Failed
GCA_944381645.1	Failed
GCA_024177665.1	Failed
GCA_944380535.1	Failed
GCA_944323385.1	Failed
GCA_944323755.1	Failed
GCA_944387985.1	Failed
GCA_944452645.1	Failed
GCA_944390775.1	Failed
GCA_944322625.1	Failed
GCA_944386045.1	Failed
GCA_944385175.1	Failed
GCA_944391175.1	Failed
GCA_944389925.1	Failed
GCA_944384355.1	Failed
GCA_944363685.1	Failed
GCA_944358385.1	Failed
GCA_944331935.1	Failed
GCA_944323285.1	Failed
GCA_944384075.1	Failed
GCA_944322715.1	Failed
GCA_944323725.1	Failed
GCA_944388375.1	Failed
GCA_918264685.1	Failed
GCA_944382805.1	Failed
GCA_944321315.1	Failed
GCA_944387555.1	Failed
GCA_944332645.1	Failed
GCA_944363395.1	Failed
GCA_944362545.1	Failed
GCA_944326415.1	Failed
GCA_944350265.1	Failed
GCA_944389425.1	Failed
GCA_940589435.1	Failed
GCA_940587775.1	Failed
GCA_940588375.1	Failed
GCA_940587375.1	Failed
GCA_940588185.1	Failed
GCA_940587205.1	Failed
GCA_940588945.1	Failed
GCA_940588715.1	Failed
GCA_944350015.1	Failed
GCA_944332485.1	Failed
GCA_940589275.1	Failed
GCA_940589495.1	Failed
GCA_940588545.1	Failed
GCA_940589615.1	Failed
GCA_940586925.1	Failed
GCA_940589885.1	Failed
GCA_940588135.1	Failed
GCA_940586655.1	Failed
GCA_940589835.1	Failed
GCA_940587185.1	Failed
GCA_940588395.1	Failed
GCA_940586755.1	Failed
GCA_944332815.1	Failed
GCA_944384165.1	Failed
GCA_944326205.1	Failed
GCA_940587315.1	Failed
GCA_940588705.1	Failed
GCA_940589765.1	Failed
GCA_942460395.1	Failed
GCA_940588755.1	Failed
GCA_940587425.1	Failed
GCA_940590095.1	Failed
GCA_940588805.1	Failed
GCA_940589535.1	Failed
GCA_940588855.1	Failed
GCA_940587715.1	Failed
GCA_940588335.1	Failed
GCA_940588245.1	Failed
GCA_940589395.1	Failed
GCA_940588195.1	Failed
GCA_940588645.1	Failed
GCA_940586955.1	Failed
GCA_940589095.1	Failed
GCA_940589315.1	Failed
GCA_940589555.1	Failed
GCA_940587725.1	Failed
GCA_940586725.1	Failed
GCA_940588515.1	Failed
GCA_940588915.1	Failed
GCA_940587245.1	Failed
GCA_940588935.1	Failed
GCA_940588765.1	Failed
GCA_940587145.1	Failed
GCA_940589385.1	Failed
GCA_940587955.1	Failed
GCA_940586895.1	Failed
GCA_940590025.1	Failed
GCA_940589505.1	Failed
GCA_940589015.1	Failed
GCA_940589745.1	Failed
GCA_940589185.1	Failed
GCA_940587405.1	Failed
GCA_940588005.1	Failed
GCA_940588835.1	Failed
GCA_940589085.1	Failed
GCA_940587815.1	Failed
GCA_940588675.1	Failed
GCA_940589285.1	Failed
GCA_940588845.1	Failed
GCA_940588085.1	Failed
GCA_940589595.1	Failed
GCA_940588095.1	Failed
GCA_940589785.1	Failed
GCA_940588255.1	Failed
GCA_940589445.1	Failed
GCA_940590145.1	Failed
GCA_940588355.1	Failed
GCA_940590235.1	Failed
GCA_940587075.1	Failed
GCA_940588975.1	Failed
GCA_940587515.1	Failed
GCA_937024135.1	Failed
GCA_904830925.1	Failed
GCA_904830935.1	Failed
GCA_940143155.1	Failed
GCA_940143175.1	Failed
GCA_943738995.1	Failed
GCA_943748815.1	Failed
GCA_943748785.1	Failed
GCA_940589865.1	Failed
GCA_940588225.1	Failed
GCA_940589925.1	Failed
GCA_940589655.1	Failed
GCA_904830775.1	Failed
GCA_904830845.1	Failed
GCA_904830785.1	Failed
GCA_904830885.1	Failed
GCA_935825525.1	Failed
GCA_943745955.1	Failed
GCA_943746135.1	Failed
GCA_943739615.1	Failed
GCA_943739385.1	Failed
GCA_943752545.1	Failed
GCA_943739785.1	Failed
GCA_943745385.1	Failed
GCA_943750225.1	Failed
GCA_943752555.1	Failed
GCA_943749075.1	Failed
GCA_943752305.1	Failed
GCA_943740495.1	Failed
GCA_943752455.1	Failed
GCA_943753805.1	Failed
GCA_943754425.1	Failed
GCA_943738445.1	Failed
GCA_943752365.1	Failed
GCA_943741165.1	Failed
GCA_943752535.1	Failed
GCA_943739935.1	Failed
GCA_943748335.1	Failed
GCA_943753835.1	Failed
GCA_943739515.1	Failed
GCA_943748975.1	Failed
GCA_943752955.1	Failed
GCA_943745585.1	Failed
GCA_943741425.1	Failed
GCA_943739885.1	Failed
GCA_943739035.1	Failed
GCA_943748415.1	Failed
GCA_943752375.1	Failed
GCA_943745655.1	Failed
GCA_943746255.1	Failed
GCA_943749435.1	Failed
GCA_943745335.1	Failed
GCA_943745775.1	Failed
GCA_943745355.1	Failed
GCA_943738695.1	Failed
GCA_943739995.1	Failed
GCA_943740055.1	Failed
GCA_943739065.1	Failed
GCA_943749015.1	Failed
GCA_943746535.1	Failed
GCA_943739275.1	Failed
GCA_943739325.1	Failed
GCA_943752475.1	Failed
GCA_943745305.1	Failed
GCA_943752465.1	Failed
GCA_943752435.1	Failed
GCA_943752415.1	Failed
GCA_943752495.1	Failed
GCA_943745025.1	Failed
GCA_943738505.1	Failed
GCA_943752445.1	Failed
GCA_943753425.1	Failed
GCA_943741375.1	Failed
GCA_943745785.1	Failed
GCA_024182835.1	Failed
GCA_024182915.1	Failed
GCA_024183035.1	Failed
GCA_024182995.1	Failed
GCA_024183095.1	Failed
GCA_024183675.1	Failed
GCA_024183735.1	Failed
GCA_024183755.1	Failed
GCA_024183815.1	Failed
GCA_024183835.1	Failed
GCA_024184035.1	Failed
GCA_024184735.1	Failed
GCA_024184805.1	Failed
GCA_024184905.1	Failed
GCA_024185005.1	Failed
GCA_024186465.1	Failed
GCA_024186645.1	Failed
GCA_024186675.1	Failed
GCA_024186705.1	Failed
GCA_024186745.1	Failed
GCA_024186765.1	Failed
GCA_024186845.1	Failed
GCA_024186865.1	Failed
GCA_024186925.1	Failed
GCA_024186955.1	Failed
GCA_024187045.1	Failed
GCA_024187295.1	Failed
GCA_024187595.1	Failed
GCA_024188935.1	Failed
GCA_024189035.1	Failed
GCA_024189055.1	Failed
GCA_024189135.1	Failed
GCA_024189155.1	Failed
GCA_024189175.1	Failed
GCA_024189215.1	Failed
GCA_024189255.1	Failed
GCA_024189455.1	Failed
GCA_024189555.1	Failed
GCA_024189595.1	Failed
GCA_024189655.1	Failed
GCA_024189755.1	Failed
GCA_024191075.1	Failed
GCA_024191275.1	Failed
GCA_024191475.1	Failed
GCA_024191495.1	Failed
GCA_024191555.1	Failed
GCA_024191575.1	Failed
GCA_024191595.1	Failed
GCA_024191635.1	Failed
GCA_024191675.1	Failed
GCA_024191695.1	Failed
GCA_024191795.1	Failed
GCA_024191835.1	Failed
GCA_024191895.1	Failed
GCA_024191995.1	Failed
GCA_024186905.1	Failed
GCA_024187005.1	Failed
GCA_024187025.1	Failed
GCA_024187105.1	Failed
GCA_024187125.1	Failed
GCA_024187145.1	Failed
GCA_024187205.1	Failed
GCA_024187255.1	Failed
GCA_024187375.1	Failed
GCA_024187475.1	Failed
GCA_024187575.1	Failed
GCA_024187635.1	Failed
GCA_024187715.1	Failed
GCA_024186805.1	Failed
GCA_024186985.1	Failed
GCA_024187085.1	Failed
GCA_024187185.1	Failed
GCA_024187235.1	Failed
GCA_024187275.1	Failed
GCA_024187335.1	Failed
GCA_024187355.1	Failed
GCA_024187395.1	Failed
GCA_024187435.1	Failed
GCA_024187455.1	Failed
GCA_024187495.1	Failed
GCA_024187775.1	Failed
GCA_024187875.1	Failed
GCA_024187915.1	Failed
GCA_024188075.1	Failed
GCA_024188195.1	Failed
GCA_024188275.1	Failed
GCA_024188295.1	Failed
GCA_024188315.1	Failed
GCA_024188375.1	Failed
GCA_024188395.1	Failed
GCA_024188515.1	Failed
GCA_024188535.1	Failed
GCA_024188755.1	Failed
GCA_024187695.1	Failed
GCA_024187735.1	Failed
GCA_024187815.1	Failed
GCA_024187835.1	Failed
GCA_024187935.1	Failed
GCA_024187975.1	Failed
GCA_024188035.1	Failed
GCA_024188135.1	Failed
GCA_024188175.1	Failed
GCA_024188235.1	Failed
GCA_024188335.1	Failed
GCA_024188435.1	Failed
GCA_024188655.1	Failed
GCA_944377385.1	Failed
GCA_944390845.1	Failed
GCA_944324745.1	Failed
GCA_944372535.1	Failed
GCA_944323445.1	Failed
GCA_944325115.1	Failed
GCA_944387515.1	Failed
GCA_944382115.1	Failed
GCA_944324795.1	Failed
GCA_944340805.1	Failed
GCA_944384685.1	Failed
GCA_944388675.1	Failed
GCA_944321405.1	Failed
GCA_944375765.1	Failed
GCA_918279245.1	Failed
GCA_944384485.1	Failed
GCA_944385695.1	Failed
GCA_944382505.1	Failed
GCA_944321465.1	Failed
GCA_944393245.1	Failed
GCA_944393035.1	Failed
GCA_944327365.1	Failed
GCA_918278555.1	Failed
GCA_944363045.1	Failed
GCA_944386455.1	Failed
GCA_944363745.1	Failed
GCA_944326015.1	Failed
GCA_944367415.1	Failed
GCA_944319855.1	Failed
GCA_944388895.1	Failed
GCA_944382655.1	Failed
GCA_944368365.1	Failed
GCA_944340995.1	Failed
GCA_944326775.1	Failed
GCA_944368065.1	Failed
GCA_944381265.1	Failed
GCA_944326155.1	Failed
GCA_944390445.1	Failed
GCA_940586785.1	Failed
GCA_940588865.1	Failed
GCA_940588305.1	Failed
GCA_940587935.1	Failed
GCA_940588895.1	Failed
GCA_940589045.1	Failed
GCA_940586805.1	Failed
GCA_940588035.1	Failed
GCA_940589125.1	Failed
GCA_940588045.1	Failed
GCA_940586605.1	Failed
GCA_940589485.1	Failed
GCA_940588405.1	Failed
GCA_940588665.1	Failed
GCA_940587195.1	Failed
GCA_940589155.1	Failed
GCA_940589845.1	Failed
GCA_940586945.1	Failed
GCA_940588725.1	Failed
GCA_940589375.1	Failed
GCA_940587555.1	Failed
GCA_940587045.1	Failed
GCA_940588635.1	Failed
GCA_940588165.1	Failed
GCA_940590125.1	Failed
GCA_940588285.1	Failed
GCA_940586845.1	Failed
GCA_940587035.1	Failed
GCA_940586885.1	Failed
GCA_940588735.1	Failed
GCA_940588295.1	Failed
GCA_940589805.1	Failed
GCA_940589515.1	Failed
GCA_940589425.1	Failed
GCA_940587585.1	Failed
GCA_940588535.1	Failed
GCA_940587795.1	Failed
GCA_940586865.1	Failed
GCA_940588065.1	Failed
GCA_940587175.1	Failed
GCA_940589135.1	Failed
GCA_940587225.1	Failed
GCA_940589115.1	Failed
GCA_940587105.1	Failed
GCA_940588505.1	Failed
GCA_940588385.1	Failed
GCA_940590195.1	Failed
GCA_940587395.1	Failed
GCA_940586935.1	Failed
GCA_940589935.1	Failed
GCA_940589005.1	Failed
GCA_940586905.1	Failed
GCA_940589965.1	Failed
GCA_940587115.1	Failed
GCA_940588445.1	Failed
GCA_940588605.1	Failed
GCA_940587825.1	Failed
GCA_940589995.1	Failed
GCA_940589955.1	Failed
GCA_940589255.1	Failed
GCA_940586835.1	Failed
GCA_940589695.1	Failed
GCA_940588825.1	Failed
GCA_940589055.1	Failed
GCA_940587265.1	Failed
GCA_940588175.1	Failed
GCA_940589645.1	Failed
GCA_940587215.1	Failed
GCA_940588655.1	Failed
GCA_940588925.1	Failed
GCA_940588525.1	Failed
GCA_940587165.1	Failed
GCA_940587865.1	Failed
GCA_940586815.1	Failed
GCA_940586855.1	Failed
GCA_940589455.1	Failed
GCA_940587235.1	Failed
GCA_940587665.1	Failed
GCA_940589985.1	Failed
GCA_940588495.1	Failed
GCA_940588025.1	Failed
GCA_940587645.1	Failed
GCA_940586985.1	Failed
GCA_940589525.1	Failed
GCA_940589295.1	Failed
GCA_940587435.1	Failed
GCA_940589605.1	Failed
GCA_940589875.1	Failed
GCA_940589215.1	Failed
GCA_940587285.1	Failed
GCA_940587465.1	Failed
GCA_940589575.1	Failed
GCA_940586705.1	Failed
GCA_940586715.1	Failed
GCA_940589825.1	Failed
GCA_940587875.1	Failed
GCA_940588345.1	Failed
GCA_904830945.1	Failed
GCA_904830855.1	Failed
GCA_904830895.1	Failed
GCA_935822925.1	Failed
GCA_024181985.1	Failed
GCA_024182005.1	Failed
GCA_024182225.1	Failed
GCA_024182275.1	Failed
GCA_024182325.1	Failed
GCA_024182375.1	Failed
GCA_024182425.1	Failed
GCA_024182475.1	Failed
GCA_024182525.1	Failed
GCA_024182205.1	Failed
GCA_024182215.1	Failed
GCA_024182255.1	Failed
GCA_024182265.1	Failed
GCA_024182305.1	Failed
GCA_024182315.1	Failed
GCA_024182365.1	Failed
GCA_024182415.1	Failed
GCA_024182465.1	Failed
GCA_024182515.1	Failed
GCA_024182565.1	Failed
GCA_024182615.1	Failed
GCA_024182715.1	Failed
GCA_024182595.1	Failed
GCA_024182635.1	Failed
GCA_024182655.1	Failed
GCA_024182755.1	Failed
GCA_024182855.1	Failed
GCA_024182955.1	Failed
GCA_024182695.1	Failed
GCA_024182735.1	Failed
GCA_024182795.1	Failed
GCA_024182895.1	Failed
GCA_024182935.1	Failed
GCA_024182975.1	Failed
GCA_024182575.1	Failed
GCA_024182675.1	Failed
GCA_024182775.1	Failed
GCA_024182815.1	Failed
GCA_024182875.1	Failed
GCA_024183075.1	Failed
GCA_024183195.1	Failed
GCA_024183015.1	Failed
GCA_024183115.1	Failed
GCA_024183205.1	Failed
GCA_024183055.1	Failed
GCA_024183135.1	Failed
GCA_024183155.1	Failed
GCA_024184675.1	Failed
GCA_024184785.1	Failed
GCA_024184885.1	Failed
GCA_024184985.1	Failed
GCA_024185085.1	Failed
GCA_024184695.1	Failed
GCA_024184825.1	Failed
GCA_024184925.1	Failed
GCA_024184945.1	Failed
GCA_024185025.1	Failed
GCA_024185045.1	Failed
GCA_024185125.1	Failed
GCA_024185145.1	Failed
GCA_024184655.1	Failed
GCA_024185225.1	Failed
GCA_022315175.2	Failed
GCA_024185325.1	Failed
GCA_024185425.1	Failed
GCA_024185525.1	Failed
GCA_024185625.1	Failed
GCA_024184965.1	Failed
GCA_024185105.1	Failed
GCA_024185205.1	Failed
GCA_000255335.2	Failed
GCA_024185345.1	Failed
GCA_024185385.1	Failed
GCA_024185485.1	Failed
GCA_024185545.1	Failed
GCA_024185645.1	Failed
GCA_024185685.1	Failed
GCA_024185745.1	Failed
GCA_024185805.1	Failed
GCA_024185845.1	Failed
GCA_024185185.1	Failed
GCA_024185245.1	Failed
GCA_024185265.1	Failed
GCA_024185285.1	Failed
GCA_024185405.1	Failed
GCA_024185445.1	Failed
GCA_024185505.1	Failed
GCA_024185705.1	Failed
GCA_024185785.1	Failed
GCA_024185905.1	Failed
GCA_024185985.1	Failed
GCA_024186145.1	Failed
GCA_024186185.1	Failed
GCA_024186285.1	Failed
GCA_024185305.1	Failed
GCA_024185365.1	Failed
GCA_024185565.1	Failed
GCA_024185585.1	Failed
GCA_024185605.1	Failed
GCA_024185665.1	Failed
GCA_024185765.1	Failed
GCA_024185825.1	Failed
GCA_024185885.1	Failed
GCA_024186085.1	Failed
GCA_024186225.1	Failed
GCA_024186365.1	Failed
GCA_024185945.1	Failed
GCA_024185965.1	Failed
GCA_024186005.1	Failed
GCA_024186045.1	Failed
GCA_024186065.1	Failed
GCA_024186105.1	Failed
GCA_024186155.1	Failed
GCA_024186385.1	Failed
GCA_024186425.1	Failed
GCA_024186445.1	Failed
GCA_024186525.1	Failed
GCA_024186625.1	Failed
GCA_024186725.1	Failed
GCA_024186825.1	Failed
GCA_024185725.1	Failed
GCA_024185865.1	Failed
GCA_024185925.1	Failed
GCA_024186025.1	Failed
GCA_024186125.1	Failed
GCA_024186205.1	Failed
GCA_024186245.1	Failed
GCA_024186265.1	Failed
GCA_024186305.1	Failed
GCA_024186325.1	Failed
GCA_024186345.1	Failed
GCA_024186505.1	Failed
GCA_024186545.1	Failed
GCA_024186605.1	Failed
GCA_024186485.1	Failed
GCA_024186565.1	Failed
GCA_024186585.1	Failed
GCA_024186665.1	Failed
GCA_024186785.1	Failed
GCA_024186885.1	Failed
GCA_024186945.1	Failed
GCA_024187065.1	Failed
GCA_024187165.1	Failed
GCA_024187315.1	Failed
GCA_024187415.1	Failed
GCA_024187515.1	Failed
GCA_024187615.1	Failed
GCA_024193295.1	Failed
GCA_024193355.1	Failed
GCA_024193385.1	Failed
GCA_024193435.1	Failed
GCA_024193455.1	Failed
GCA_024193525.1	Failed
GCA_024193555.1	Failed
GCA_024193595.1	Failed
GCA_024193655.1	Failed
GCA_024193695.1	Failed
GCA_024193735.1	Failed
GCA_024193795.1	Failed
GCA_024193955.1	Failed
GCA_024193055.1	Failed
GCA_024193205.1	Failed
GCA_024193315.1	Failed
GCA_024193615.1	Failed
GCA_024193635.1	Failed
GCA_024193715.1	Failed
GCA_024193815.1	Failed
GCA_024193835.1	Failed
GCA_024193915.1	Failed
GCA_024194035.1	Failed
GCA_024194075.1	Failed
GCA_024194135.1	Failed
GCA_024194235.1	Failed
GCA_024193475.1	Failed
GCA_024193515.1	Failed
GCA_024193575.1	Failed
GCA_024193675.1	Failed
GCA_024193775.1	Failed
GCA_024193925.1	Failed
GCA_024193865.1	Failed
GCA_024194175.1	Failed
GCA_024194195.1	Failed
GCA_024194215.1	Failed
GCA_024194275.1	Failed
GCA_024194295.1	Failed
GCA_024194375.1	Failed
GCA_024194395.1	Failed
GCA_024193095.1	Failed
GCA_024193135.1	Failed
GCA_024193275.1	Failed
GCA_024193335.1	Failed
GCA_024193375.1	Failed
GCA_024193495.1	Failed
GCA_024193745.1	Failed
GCA_024193855.1	Failed
GCA_024193895.1	Failed
GCA_024193975.1	Failed
GCA_024194015.1	Failed
GCA_024194095.1	Failed
GCA_024194115.1	Failed
GCA_024193995.1	Failed
GCA_024194055.1	Failed
GCA_024194155.1	Failed
GCA_024194255.1	Failed
GCA_024194355.1	Failed
GCA_024194455.1	Failed
GCA_024194475.1	Failed
GCA_024194515.1	Failed
GCA_024194655.1	Failed
GCA_024194675.1	Failed
GCA_024194755.1	Failed
GCA_024194775.1	Failed
GCA_024194875.1	Failed
GCA_024194975.1	Failed
GCA_024194495.1	Failed
GCA_024194555.1	Failed
GCA_024194595.1	Failed
GCA_024194695.1	Failed
GCA_024194795.1	Failed
GCA_024194815.1	Failed
GCA_024194995.1	Failed
GCA_024195095.1	Failed
GCA_024195245.1	Failed
GCA_024194335.1	Failed
GCA_024194435.1	Failed
GCA_024194535.1	Failed
GCA_024194575.1	Failed
GCA_024194635.1	Failed
GCA_024194735.1	Failed
GCA_024194835.1	Failed
GCA_024194895.1	Failed
GCA_024194935.1	Failed
GCA_024194955.1	Failed
GCA_024195035.1	Failed
GCA_024195055.1	Failed
GCA_024195155.1	Failed
GCA_024194315.1	Failed
GCA_024194415.1	Failed
GCA_024194615.1	Failed
GCA_024194715.1	Failed
GCA_024194855.1	Failed
GCA_024194915.1	Failed
GCA_024195135.1	Failed
GCA_001531365.2	Failed
GCA_024195695.1	Failed
GCA_024195755.1	Failed
GCA_024195785.1	Failed
GCA_024195875.1	Failed
GCA_024195915.1	Failed
GCA_024195975.1	Failed
GCA_024196015.1	Failed
GCA_024196225.1	Failed
GCA_024196325.1	Failed
GCA_024196425.1	Failed
GCA_024196545.1	Failed
GCA_024195805.1	Failed
GCA_024195855.1	Failed
GCA_024195895.1	Failed
GCA_024195955.1	Failed
GCA_024195995.1	Failed
GCA_024196075.1	Failed
GCA_024196115.1	Failed
GCA_024196145.1	Failed
GCA_024196165.1	Failed
GCA_024196245.1	Failed
GCA_024195935.1	Failed
GCA_024196035.1	Failed
GCA_024196095.1	Failed
GCA_024196185.1	Failed
GCA_024196285.1	Failed
GCA_024196385.1	Failed
GCA_024196485.1	Failed
GCA_024196525.1	Failed
GCA_024196585.1	Failed
GCA_024196805.1	Failed
GCA_024196885.1	Failed
GCA_024196905.1	Failed
GCA_024196965.1	Failed
GCA_024196985.1	Failed
GCA_024196505.1	Failed
GCA_024196605.1	Failed
GCA_024196625.1	Failed
GCA_024196665.1	Failed
GCA_024196705.1	Failed
GCA_024196725.1	Failed
GCA_024196825.1	Failed
GCA_024196925.1	Failed
GCA_024197035.1	Failed
GCA_024197135.1	Failed
GCA_024197155.1	Failed
GCA_024197315.1	Failed
GCA_024197355.1	Failed
GCA_024197415.1	Failed
GCA_024196645.1	Failed
GCA_024196685.1	Failed
GCA_024196745.1	Failed
GCA_024196785.1	Failed
GCA_024196845.1	Failed
GCA_024197055.1	Failed
GCA_024196135.1	Failed
GCA_024197215.1	Failed
GCA_024197435.1	Failed
GCA_024197455.1	Failed
GCA_024197535.1	Failed
GCA_024197555.1	Failed
GCA_024197615.1	Failed
GCA_024197745.1	Failed
GCA_024196365.1	Failed
GCA_024196405.1	Failed
GCA_024196445.1	Failed
GCA_024196565.1	Failed
GCA_024196765.1	Failed
GCA_024196865.1	Failed
GCA_024196945.1	Failed
GCA_024197075.1	Failed
GCA_024197095.1	Failed
GCA_024197115.1	Failed
GCA_024197175.1	Failed
GCA_024197235.1	Failed
GCA_024197255.1	Failed
GCA_024197275.1	Failed
GCA_024197805.1	Failed
GCA_024197855.1	Failed
GCA_024197905.1	Failed
GCA_024197955.1	Failed
GCA_024197995.1	Failed
GCA_024198055.1	Failed
GCA_024198155.1	Failed
GCA_024198255.1	Failed
GCA_024197515.1	Failed
GCA_024197735.1	Failed
GCA_024197795.1	Failed
GCA_024197835.1	Failed
GCA_024197895.1	Failed
GCA_024197935.1	Failed
GCA_024198035.1	Failed
GCA_024198135.1	Failed
GCA_024198235.1	Failed
GCA_024204265.1	Failed
GCA_024204365.1	Failed
GCA_024204385.1	Failed
GCA_024204485.1	Failed
GCA_024204545.1	Failed
GCA_024204565.1	Failed
GCA_024204585.1	Failed
GCA_024204685.1	Failed
GCA_024204785.1	Failed
GCA_024204885.1	Failed
GCA_024204985.1	Failed
GCA_024205085.1	Failed
GCA_024205185.1	Failed
GCA_024203545.1	Failed
GCA_024203585.1	Failed
GCA_024203625.1	Failed
GCA_024203645.1	Failed
GCA_024203745.1	Failed
GCA_024203845.1	Failed
GCA_024203905.1	Failed
GCA_024204045.1	Failed
GCA_024204145.1	Failed
GCA_024204245.1	Failed
GCA_024204445.1	Failed
GCA_024205205.1	Failed
GCA_024205225.1	Failed
GCA_024205305.1	Failed
GCA_024205325.1	Failed
GCA_024205405.1	Failed
GCA_024205445.1	Failed
GCA_024205465.1	Failed
GCA_024205565.1	Failed
GCA_024205665.1	Failed
GCA_024205765.1	Failed
GCA_024205865.1	Failed
GCA_024205965.1	Failed
GCA_024206025.1	Failed
GCA_024206155.1	Failed
GCA_024206195.1	Failed
GCA_024203705.1	Failed
GCA_024203725.1	Failed
GCA_024203765.1	Failed
GCA_024203805.1	Failed
GCA_024203825.1	Failed
GCA_024203885.1	Failed
GCA_024204025.1	Failed
GCA_024204125.1	Failed
GCA_024204325.1	Failed
GCA_024204425.1	Failed
GCA_024204465.1	Failed
GCA_024204625.1	Failed
GCA_024204725.1	Failed
GCA_024205285.1	Failed
GCA_024205425.1	Failed
GCA_024205525.1	Failed
GCA_024205545.1	Failed
GCA_024205625.1	Failed
GCA_024205645.1	Failed
GCA_024205725.1	Failed
GCA_024205745.1	Failed
GCA_024205845.1	Failed
GCA_024205945.1	Failed
GCA_024206095.1	Failed
GCA_024206205.1	Failed
GCA_024204525.1	Failed
GCA_024204645.1	Failed
GCA_024204665.1	Failed
GCA_024204745.1	Failed
GCA_024204765.1	Failed
GCA_024204845.1	Failed
GCA_024204865.1	Failed
GCA_024204965.1	Failed
GCA_024205065.1	Failed
GCA_024205165.1	Failed
GCA_024205265.1	Failed
GCA_024205505.1	Failed
GCA_024205605.1	Failed
GCA_024206315.1	Failed
GCA_024206335.1	Failed
GCA_024206415.1	Failed
GCA_024206435.1	Failed
GCA_024206515.1	Failed
GCA_024206535.1	Failed
GCA_024206555.1	Failed
GCA_024206635.1	Failed
GCA_024206735.1	Failed
GCA_024206835.1	Failed
GCA_024206935.1	Failed
GCA_024207035.1	Failed
GCA_024207135.1	Failed
GCA_024204825.1	Failed
GCA_024204925.1	Failed
GCA_024204945.1	Failed
GCA_024205025.1	Failed
GCA_024205045.1	Failed
GCA_024205125.1	Failed
GCA_024205145.1	Failed
GCA_024205245.1	Failed
GCA_024205485.1	Failed
GCA_024205585.1	Failed
GCA_024205685.1	Failed
GCA_024205785.1	Failed
GCA_024205885.1	Failed
GCA_024206035.1	Failed
GCA_024211235.1	Failed
GCA_024211255.1	Failed
GCA_024211275.1	Failed
GCA_024211585.1	Failed
GCA_024211665.1	Failed
GCA_024211895.1	Failed
GCA_024211975.1	Failed
GCA_024212075.1	Failed
GCA_024212135.1	Failed
GCA_024212275.1	Failed
GCA_024212335.1	Failed
GCA_024212375.1	Failed
GCA_024212395.1	Failed
GCA_024211315.1	Failed
GCA_024211355.1	Failed
GCA_024211415.1	Failed
GCA_024211515.1	Failed
GCA_024211625.1	Failed
GCA_024211575.1	Failed
GCA_024211815.1	Failed
GCA_024211835.1	Failed
GCA_024211855.1	Failed
GCA_024211915.1	Failed
GCA_024211935.1	Failed
GCA_024212015.1	Failed
GCA_024212315.1	Failed
GCA_024212415.1	Failed
GCA_024211295.1	Failed
GCA_024211395.1	Failed
GCA_024211455.1	Failed
GCA_024211605.1	Failed
GCA_024211675.1	Failed
GCA_024211775.1	Failed
GCA_024211875.1	Failed
GCA_024211995.1	Failed
GCA_024212055.1	Failed
GCA_024212095.1	Failed
GCA_024212115.1	Failed
GCA_024212175.1	Failed
GCA_024212195.1	Failed
GCA_024211555.1	Failed
GCA_024211645.1	Failed
GCA_024211705.1	Failed
GCA_024211735.1	Failed
GCA_024211755.1	Failed
GCA_024211795.1	Failed
GCA_024211955.1	Failed
GCA_024212035.1	Failed
GCA_024212155.1	Failed
GCA_024212355.1	Failed
GCA_024212455.1	Failed
GCA_024212555.1	Failed
GCA_024212615.1	Failed
GCA_024212675.1	Failed
GCA_024212435.1	Failed
GCA_024212475.1	Failed
GCA_024212535.1	Failed
GCA_024212575.1	Failed
GCA_024212695.1	Failed
GCA_024212795.1	Failed
GCA_024212895.1	Failed
GCA_024212995.1	Failed
GCA_024213025.1	Failed
GCA_024213095.1	Failed
GCA_024213195.1	Failed
GCA_024213295.1	Failed
GCA_024213335.1	Failed
GCA_024213315.1	Failed
GCA_024212215.1	Failed
GCA_024212235.1	Failed
GCA_024212245.1	Failed
GCA_024212295.1	Failed
GCA_024212495.1	Failed
GCA_024212595.1	Failed
GCA_024212655.1	Failed
GCA_024212715.1	Failed
GCA_024212755.1	Failed
GCA_024212815.1	Failed
GCA_024212855.1	Failed
GCA_024212915.1	Failed
GCA_024213175.1	Failed
GCA_024213215.1	Failed
GCA_024212515.1	Failed
GCA_024212635.1	Failed
GCA_024212735.1	Failed
GCA_024212835.1	Failed
GCA_024212935.1	Failed
GCA_024213005.1	Failed
GCA_024213015.1	Failed
GCA_024213125.1	Failed
GCA_024213145.1	Failed
GCA_024213235.1	Failed
GCA_024213255.1	Failed
GCA_024213345.1	Failed
GCA_024213605.1	Failed
GCA_024213755.1	Failed
GCA_024212775.1	Failed
GCA_024212875.1	Failed
GCA_024212955.1	Failed
GCA_024212975.1	Failed
GCA_024213075.1	Failed
GCA_024213115.1	Failed
GCA_024213275.1	Failed
GCA_024213375.1	Failed
GCA_024213465.1	Failed
GCA_024213575.1	Failed
GCA_024213665.1	Failed
GCA_024213715.1	Failed
GCA_024213855.1	Failed
GCA_024213895.1	Failed
GCA_024220645.1	Failed
GCA_024220695.1	Failed
GCA_024220795.1	Failed
GCA_024220895.1	Failed
GCA_024220995.1	Failed
GCA_024221095.1	Failed
GCA_024221195.1	Failed
GCA_024221275.1	Failed
GCA_024221315.1	Failed
GCA_024221335.1	Failed
GCA_024221395.1	Failed
GCA_024221415.1	Failed
GCA_024221485.1	Failed
GCA_024221515.1	Failed
GCA_024221535.1	Failed
GCA_024222155.1	Failed
GCA_024222465.1	Failed
GCA_024222495.1	Failed
GCA_024222485.1	Failed
GCA_024222615.1	Failed
GCA_024222645.1	Failed
GCA_024222595.1	Failed
GCA_024222625.1	Failed
GCA_024222845.1	Failed
GCA_024222805.1	Failed
GCA_024223135.1	Failed
GCA_024223335.1	Failed
GCA_024223455.1	Failed
GCA_024222165.1	Failed
GCA_024222135.1	Failed
GCA_024222325.1	Failed
GCA_024222455.1	Failed
GCA_024222475.1	Failed
GCA_024222655.1	Failed
GCA_024222675.1	Failed
GCA_024222795.1	Failed
GCA_024222855.1	Failed
GCA_024222895.1	Failed
GCA_024221595.1	Failed
GCA_024221735.1	Failed
GCA_024221795.1	Failed
GCA_024222075.1	Failed
GCA_024222105.1	Failed
GCA_024221855.1	Failed
GCA_024222185.1	Failed
GCA_024222305.1	Failed
GCA_024222335.1	Failed
GCA_024222445.1	Failed
GCA_024222505.1	Failed
GCA_024222435.1	Failed
GCA_024222395.1	Failed
GCA_024222605.1	Failed
GCA_024222665.1	Failed
GCA_024220525.1	Failed
GCA_023822005.2	Failed
GCA_024222145.1	Failed
GCA_024222255.1	Failed
GCA_024222295.1	Failed
GCA_024222405.1	Failed
GCA_024222635.1	Failed
GCA_024222865.1	Failed
GCA_024222825.1	Failed
GCA_024223125.1	Failed
GCA_024223375.1	Failed
GCA_024258245.1	Failed
GCA_024258325.1	Failed
GCA_024258385.1	Failed
GCA_024258445.1	Failed
GCA_024258485.1	Failed
GCA_024258565.1	Failed
GCA_024258675.1	Failed
GCA_024258645.1	Failed
GCA_024258845.1	Failed
GCA_024258925.1	Failed
GCA_024258665.1	Failed
GCA_024258745.1	Failed
GCA_024258805.1	Failed
GCA_024258865.1	Failed
GCA_024259015.1	Failed
GCA_024259095.1	Failed
GCA_024259185.1	Failed
GCA_024259285.1	Failed
GCA_024259345.1	Failed
GCA_024259425.1	Failed
GCA_024259485.1	Failed
GCA_024258605.1	Failed
GCA_024258625.1	Failed
GCA_024258765.1	Failed
GCA_024258815.1	Failed
GCA_024258905.1	Failed
GCA_024258945.1	Failed
GCA_024258985.1	Failed
GCA_024259045.1	Failed
GCA_024259325.1	Failed
GCA_926288485.1	Failed
GCA_024259355.1	Failed
GCA_926497985.1	Failed
GCA_024259455.1	Failed
GCA_024259545.1	Failed
GCA_943416075.1	Failed
GCA_024259725.1	Failed
GCA_024259765.1	Failed
GCA_024259795.1	Failed
GCA_926498245.1	Failed
GCA_024259905.1	Failed
GCA_024260105.1	Failed
GCA_024260125.1	Failed
GCA_938049735.1	Failed
GCA_938049575.1	Failed
GCA_943359385.1	Failed
GCA_943354435.1	Failed
GCA_938049455.1	Failed
GCA_943354215.1	Failed
GCA_943355035.1	Failed
GCA_943353425.1	Failed
GCA_938049545.1	Failed
GCA_943354535.1	Failed
GCA_943354225.1	Failed
GCA_943354165.1	Failed
GCA_943349605.1	Failed
GCA_943357165.1	Failed
GCA_943355005.1	Failed
GCA_943354975.1	Failed
GCA_943354545.1	Failed
GCA_943349215.1	Failed
GCA_943354635.1	Failed
GCA_943354405.1	Failed
GCA_943354985.1	Failed
GCA_943358135.1	Failed
GCA_943350445.1	Failed
GCA_943358355.1	Failed
GCA_943348995.1	Failed
GCA_943359405.1	Failed
GCA_943359435.1	Failed
GCA_943353165.1	Failed
GCA_943353685.1	Failed
GCA_943354615.1	Failed
GCA_943354395.1	Failed
GCA_943356415.1	Failed
GCA_943354025.1	Failed
GCA_943353295.1	Failed
GCA_943350635.1	Failed
GCA_943354555.1	Failed
GCA_938049515.1	Failed
GCA_943358235.1	Failed
GCA_943354515.1	Failed
GCA_943359485.1	Failed
GCA_943356765.1	Failed
GCA_938049615.1	Failed
GCA_943349825.1	Failed
GCA_943359475.1	Failed
GCA_943357975.1	Failed
GCA_943356565.1	Failed
GCA_943349415.1	Failed
GCA_943349945.1	Failed
GCA_943359325.1	Failed
GCA_943356745.1	Failed
GCA_943354695.1	Failed
GCA_943354085.1	Failed
GCA_943354605.1	Failed
GCA_943354175.1	Failed
GCA_943349395.1	Failed
GCA_943356425.1	Failed
GCA_943354245.1	Failed
GCA_943357985.1	Failed
GCA_943359515.1	Failed
GCA_943359465.1	Failed
GCA_943354935.1	Failed
GCA_943354925.1	Failed
GCA_943356675.1	Failed
GCA_943355215.1	Failed
GCA_938049705.1	Failed
GCA_943349655.1	Failed
GCA_943356685.1	Failed
GCA_943354565.1	Failed
GCA_943354505.1	Failed
GCA_938049585.1	Failed
GCA_943356535.1	Failed
GCA_943359345.1	Failed
GCA_943359545.1	Failed
GCA_943359335.1	Failed
GCA_943359595.1	Failed
GCA_943354825.1	Failed
GCA_943353255.1	Failed
GCA_943350455.1	Failed
GCA_938049535.1	Failed
GCA_943356365.1	Failed
GCA_943354475.1	Failed
GCA_943356555.1	Failed
GCA_943354685.1	Failed
GCA_943353585.1	Failed
GCA_943353705.1	Failed
GCA_943356395.1	Failed
GCA_943359415.1	Failed
GCA_943353695.1	Failed
GCA_943357245.1	Failed
GCA_943357205.1	Failed
GCA_943359565.1	Failed
GCA_943354595.1	Failed
GCA_943356525.1	Failed
GCA_943357015.1	Failed
GCA_943355115.1	Failed
GCA_943349725.1	Failed
GCA_938049475.1	Failed
GCA_943355175.1	Failed
GCA_943354445.1	Failed
GCA_943355065.1	Failed
GCA_943353145.1	Failed
GCA_943354005.1	Failed
GCA_943357275.1	Failed
GCA_943350595.1	Failed
GCA_943357915.1	Failed
GCA_943348755.1	Failed
GCA_938049465.1	Failed
GCA_943354965.1	Failed
GCA_943355195.1	Failed
GCA_943357095.1	Failed
GCA_938049415.1	Failed
GCA_945486295.1	Failed
GCA_945489335.1	Failed
GCA_945489235.1	Failed
GCA_945485675.1	Failed
GCA_945497625.1	Failed
GCA_945489645.1	Failed
GCA_945500865.1	Failed
GCA_945482925.1	Failed
GCA_945487095.1	Failed
GCA_945497475.1	Failed
GCA_945483635.1	Failed
GCA_945492395.1	Failed
GCA_945497515.1	Failed
GCA_945499205.1	Failed
GCA_945494625.1	Failed
GCA_945484005.1	Failed
GCA_945500825.1	Failed
GCA_945496295.1	Failed
GCA_945492545.1	Failed
GCA_945493255.1	Failed
GCA_945486645.1	Failed
GCA_945489595.1	Failed
GCA_945483385.1	Failed
GCA_945497555.1	Failed
GCA_945486175.1	Failed
GCA_945501875.1	Failed
GCA_945501405.1	Failed
GCA_945492795.1	Failed
GCA_945495865.1	Failed
GCA_945485585.1	Failed
GCA_945486215.1	Failed
GCA_945495375.1	Failed
GCA_945488955.1	Failed
GCA_945501545.1	Failed
GCA_945489105.1	Failed
GCA_945495025.1	Failed
GCA_945495185.1	Failed
GCA_945498525.1	Failed
GCA_945489305.1	Failed
GCA_024263365.1	Failed
GCA_024263425.1	Failed
GCA_024263445.1	Failed
GCA_024263525.1	Failed
GCA_024263645.1	Failed
GCA_024263705.1	Failed
GCA_024263745.1	Failed
GCA_024263825.1	Failed
GCA_024263885.1	Failed
GCA_024263945.1	Failed
GCA_024264085.1	Failed
GCA_024264145.1	Failed
GCA_024265865.1	Failed
GCA_024265965.1	Failed
GCA_024265985.1	Failed
GCA_024266185.1	Failed
GCA_024266285.1	Failed
GCA_024266385.1	Failed
GCA_024266485.1	Failed
GCA_024266585.1	Failed
GCA_024266685.1	Failed
GCA_024266785.1	Failed
GCA_024266845.1	Failed
GCA_024266875.1	Failed
GCA_024266895.1	Failed
GCA_024266975.1	Failed
GCA_024266995.1	Failed
GCA_024267055.1	Failed
GCA_024267095.1	Failed
GCA_024267295.1	Failed
GCA_024267395.1	Failed
GCA_024267455.1	Failed
GCA_024267495.1	Failed
GCA_024267615.1	Failed
GCA_024269175.1	Failed
GCA_024269275.1	Failed
GCA_024269335.1	Failed
GCA_024269495.1	Failed
GCA_024269675.1	Failed
GCA_024269715.1	Failed
GCA_024269775.1	Failed
GCA_024269795.1	Failed
GCA_024269875.1	Failed
GCA_024269895.1	Failed
GCA_024269975.1	Failed
GCA_024269995.1	Failed
GCA_024270075.1	Failed
GCA_024270095.1	Failed
GCA_024267175.1	Failed
GCA_024267215.1	Failed
GCA_024267255.1	Failed
GCA_024267275.1	Failed
GCA_024267375.1	Failed
GCA_024267435.1	Failed
GCA_024267575.1	Failed
GCA_024267695.1	Failed
GCA_024267735.1	Failed
GCA_024267825.1	Failed
GCA_024267845.1	Failed
GCA_024268005.1	Failed
GCA_024268155.1	Failed
GCA_024267135.1	Failed
GCA_024267235.1	Failed
GCA_024267335.1	Failed
GCA_024267475.1	Failed
GCA_024267415.1	Failed
GCA_024267535.1	Failed
GCA_024267555.1	Failed
GCA_024267655.1	Failed
GCA_024267675.1	Failed
GCA_024267765.1	Failed
GCA_024267755.1	Failed
GCA_024267865.1	Failed
GCA_024267965.1	Failed
GCA_024267355.1	Failed
GCA_024267515.1	Failed
GCA_024267635.1	Failed
GCA_023151555.2	Failed
GCA_024267745.1	Failed
GCA_024267775.1	Failed
GCA_024267945.1	Failed
GCA_024268075.1	Failed
GCA_024268115.1	Failed
GCA_024268215.1	Failed
GCA_024268315.1	Failed
GCA_024268515.1	Failed
GCA_024268565.1	Failed
GCA_024267715.1	Failed
GCA_024267925.1	Failed
GCA_024267975.1	Failed
GCA_024268035.1	Failed
GCA_024268055.1	Failed
GCA_021292205.2	Failed
GCA_024268095.1	Failed
GCA_024268175.1	Failed
GCA_024268195.1	Failed
GCA_024268275.1	Failed
GCA_024268295.1	Failed
GCA_024268395.1	Failed
GCA_024268495.1	Failed
GCA_024268545.1	Failed
GCA_024268125.1	Failed
GCA_024268235.1	Failed
GCA_024268325.1	Failed
GCA_024268435.1	Failed
GCA_024268585.1	Failed
GCA_024268675.1	Failed
GCA_024268695.1	Failed
GCA_024268715.1	Failed
GCA_024268775.1	Failed
GCA_024268935.1	Failed
GCA_024268995.1	Failed
GCA_024269105.1	Failed
GCA_024268255.1	Failed
GCA_024268355.1	Failed
GCA_024268375.1	Failed
GCA_024268415.1	Failed
GCA_024268455.1	Failed
GCA_024268475.1	Failed
GCA_024268625.1	Failed
GCA_024268795.1	Failed
GCA_024268875.1	Failed
GCA_024269015.1	Failed
GCA_024269055.1	Failed
GCA_024269195.1	Failed
GCA_024269295.1	Failed
GCA_024269395.1	Failed
GCA_024268605.1	Failed
GCA_024268655.1	Failed
GCA_024268755.1	Failed
GCA_024268855.1	Failed
GCA_024268915.1	Failed
GCA_024268955.1	Failed
GCA_024268975.1	Failed
GCA_024269085.1	Failed
GCA_024269155.1	Failed
GCA_024269255.1	Failed
GCA_024269475.1	Failed
GCA_024269555.1	Failed
GCA_024269655.1	Failed
GCA_024269755.1	Failed
GCA_024268735.1	Failed
GCA_024268805.1	Failed
GCA_024268835.1	Failed
GCA_024268885.1	Failed
GCA_024269045.1	Failed
GCA_024269125.1	Failed
GCA_024269215.1	Failed
GCA_024269235.1	Failed
GCA_024269315.1	Failed
GCA_024269355.1	Failed
GCA_024269375.1	Failed
GCA_024269415.1	Failed
GCA_024269435.1	Failed
GCA_024269535.1	Failed
GCA_024271325.1	Failed
GCA_024271335.1	Failed
GCA_024271405.1	Failed
GCA_024273895.1	Failed
GCA_024273995.1	Failed
GCA_024274055.1	Failed
GCA_024274155.1	Failed
GCA_024274255.1	Failed
GCA_024274375.1	Failed
GCA_024274455.1	Failed
GCA_024274475.1	Failed
GCA_024274555.1	Failed
GCA_024274575.1	Failed
GCA_024274595.1	Failed
GCA_024275215.1	Failed
GCA_024275235.1	Failed
GCA_024275325.1	Failed
GCA_024275435.1	Failed
GCA_024275535.1	Failed
GCA_024275575.1	Failed
GCA_024275635.1	Failed
GCA_024275735.1	Failed
GCA_024275815.1	Failed
GCA_024275935.1	Failed
GCA_024276035.1	Failed
GCA_024276125.1	Failed
GCA_024276225.1	Failed
GCA_024276275.1	Failed
GCA_024276375.1	Failed
GCA_024276415.1	Failed
GCA_024276465.1	Failed
GCA_024276575.1	Failed
GCA_024276675.1	Failed
GCA_024276775.1	Failed
GCA_024276875.1	Failed
GCA_024276965.1	Failed
GCA_024277015.1	Failed
GCA_024277065.1	Failed
GCA_024277095.1	Failed
GCA_024277175.1	Failed
GCA_024277285.1	Failed
GCA_024277325.1	Failed
GCA_024277375.1	Failed
GCA_024277435.1	Failed
GCA_024277485.1	Failed
GCA_024277705.1	Failed
GCA_024277795.1	Failed
GCA_024277895.1	Failed
GCA_024277995.1	Failed
GCA_024278095.1	Failed
GCA_024278195.1	Failed
GCA_024278285.1	Failed
GCA_024278315.1	Failed
GCA_024278075.1	Failed
GCA_024278175.1	Failed
GCA_024278375.1	Failed
GCA_024278455.1	Failed
GCA_024278565.1	Failed
GCA_024278615.1	Failed
GCA_024278655.1	Failed
GCA_024278695.1	Failed
GCA_024278725.1	Failed
GCA_024278775.1	Failed
GCA_024278875.1	Failed
GCA_024278885.1	Failed
GCA_024278985.1	Failed
GCA_024280235.1	Failed
GCA_024280335.1	Failed
GCA_024280435.1	Failed
GCA_024280635.1	Failed
GCA_024280735.1	Failed
GCA_024280755.1	Failed
GCA_024280775.1	Failed
GCA_024280835.1	Failed
GCA_024280855.1	Failed
GCA_024280885.1	Failed
GCA_024280935.1	Failed
GCA_024280945.1	Failed
GCA_024281035.1	Failed
GCA_024281245.1	Failed
GCA_024281315.1	Failed
GCA_024281335.1	Failed
GCA_024281365.1	Failed
GCA_024281435.1	Failed
GCA_024281525.1	Failed
GCA_024281735.1	Failed
GCA_024281915.1	Failed
GCA_024282135.1	Failed
GCA_024282155.1	Failed
GCA_024282345.1	Failed
GCA_024282435.1	Failed
GCA_024282535.1	Failed
GCA_024282555.1	Failed
GCA_024283615.1	Failed
GCA_024283715.1	Failed
GCA_024283845.1	Failed
GCA_024283935.1	Failed
GCA_024284035.1	Failed
GCA_024284055.1	Failed
GCA_024284155.1	Failed
GCA_024284295.1	Failed
GCA_024284335.1	Failed
GCA_024284555.1	Failed
GCA_024284655.1	Failed
GCA_024284755.1	Failed
GCA_024284855.1	Failed
GCA_024283995.1	Failed
GCA_024284115.1	Failed
GCA_024284235.1	Failed
GCA_024284255.1	Failed
GCA_024284315.1	Failed
GCA_024284435.1	Failed
GCA_024284535.1	Failed
GCA_024284635.1	Failed
GCA_024284715.1	Failed
GCA_024284835.1	Failed
GCA_024284935.1	Failed
GCA_024285035.1	Failed
GCA_024285135.1	Failed
GCA_024284075.1	Failed
GCA_024284175.1	Failed
GCA_024284215.1	Failed
GCA_024284275.1	Failed
GCA_024284375.1	Failed
GCA_024284415.1	Failed
GCA_024284475.1	Failed
GCA_024284515.1	Failed
GCA_024284575.1	Failed
GCA_024284675.1	Failed
GCA_024284695.1	Failed
GCA_024284725.1	Failed
GCA_024284775.1	Failed
GCA_024284095.1	Failed
GCA_024284135.1	Failed
GCA_024284195.1	Failed
GCA_024284355.1	Failed
GCA_024284395.1	Failed
GCA_024284455.1	Failed
GCA_024284495.1	Failed
GCA_024284595.1	Failed
GCA_024284615.1	Failed
GCA_024284815.1	Failed
GCA_024284915.1	Failed
GCA_024285015.1	Failed
GCA_024285115.1	Failed
GCA_024284795.1	Failed
GCA_024284875.1	Failed
GCA_024284895.1	Failed
GCA_024284975.1	Failed
GCA_024284995.1	Failed
GCA_024285095.1	Failed
GCA_024285195.1	Failed
GCA_024285255.1	Failed
GCA_024285395.1	Failed
GCA_024285435.1	Failed
GCA_024285495.1	Failed
GCA_024285595.1	Failed
GCA_024284955.1	Failed
GCA_024285055.1	Failed
GCA_024285075.1	Failed
GCA_024285175.1	Failed
GCA_024285275.1	Failed
GCA_024285375.1	Failed
GCA_024285565.1	Failed
GCA_024285635.1	Failed
GCA_024285775.1	Failed
GCA_024285875.1	Failed
GCA_024285975.1	Failed
GCA_024286075.1	Failed
GCA_024286175.1	Failed
GCA_024285155.1	Failed
GCA_024285235.1	Failed
GCA_024285295.1	Failed
GCA_024285355.1	Failed
GCA_024285455.1	Failed
GCA_024285475.1	Failed
GCA_024285535.1	Failed
GCA_024285655.1	Failed
GCA_024285745.1	Failed
GCA_024285855.1	Failed
GCA_024285955.1	Failed
GCA_024286055.1	Failed
GCA_024286095.1	Failed
GCA_024285215.1	Failed
GCA_024285315.1	Failed
GCA_024285335.1	Failed
GCA_024285415.1	Failed
GCA_024285515.1	Failed
GCA_024285555.1	Failed
GCA_024285615.1	Failed
GCA_024285675.1	Failed
GCA_024285715.1	Failed
GCA_024285815.1	Failed
GCA_024285835.1	Failed
GCA_024285935.1	Failed
GCA_024286035.1	Failed
GCA_024285695.1	Failed
GCA_024285735.1	Failed
GCA_024285795.1	Failed
GCA_024285895.1	Failed
GCA_024285915.1	Failed
GCA_024285995.1	Failed
GCA_024286015.1	Failed
GCA_024286115.1	Failed
GCA_024286195.1	Failed
GCA_024286215.1	Failed
GCA_024286315.1	Failed
GCA_024286415.1	Failed
GCA_024286455.1	Failed
GCA_024291155.1	Failed
GCA_024291175.1	Failed
GCA_024291255.1	Failed
GCA_024291275.1	Failed
GCA_024291355.1	Failed
GCA_024291385.1	Failed
GCA_024291475.1	Failed
GCA_024291575.1	Failed
GCA_024291675.1	Failed
GCA_024291775.1	Failed
GCA_024291915.1	Failed
GCA_024292025.1	Failed
GCA_024291015.1	Failed
GCA_024291115.1	Failed
GCA_024291215.1	Failed
GCA_024291315.1	Failed
GCA_024291375.1	Failed
GCA_024291515.1	Failed
GCA_024291615.1	Failed
GCA_024291715.1	Failed
GCA_024291735.1	Failed
GCA_024291855.1	Failed
GCA_024291895.1	Failed
GCA_024291875.1	Failed
GCA_024291945.1	Failed
GCA_024291455.1	Failed
GCA_024291535.1	Failed
GCA_024291555.1	Failed
GCA_024291635.1	Failed
GCA_024291655.1	Failed
GCA_024291755.1	Failed
GCA_024291835.1	Failed
GCA_024291965.1	Failed
GCA_024292005.1	Failed
GCA_024292105.1	Failed
GCA_024292205.1	Failed
GCA_024292305.1	Failed
GCA_024298585.1	Failed
GCA_024291195.1	Failed
GCA_024291295.1	Failed
GCA_024291495.1	Failed
GCA_024291595.1	Failed
GCA_024291695.1	Failed
GCA_024291985.1	Failed
GCA_024292045.1	Failed
GCA_024292165.1	Failed
GCA_024292145.1	Failed
GCA_024292245.1	Failed
GCA_024292265.1	Failed
GCA_024292385.1	Failed
GCA_024292445.1	Failed
GCA_024292425.1	Failed
GCA_024292465.1	Failed
GCA_024292605.1	Failed
GCA_024292665.1	Failed
GCA_024292705.1	Failed
GCA_024292725.1	Failed
GCA_024292805.1	Failed
GCA_024292825.1	Failed
GCA_024292905.1	Failed
GCA_024292925.1	Failed
GCA_024293115.1	Failed
GCA_024293215.1	Failed
GCA_024293315.1	Failed
GCA_024292065.1	Failed
GCA_024292125.1	Failed
GCA_024292225.1	Failed
GCA_024292325.1	Failed
GCA_024292345.1	Failed
GCA_024292405.1	Failed
GCA_024292525.1	Failed
GCA_024292545.1	Failed
GCA_024292565.1	Failed
GCA_024292625.1	Failed
GCA_024292645.1	Failed
GCA_024292745.1	Failed
GCA_024292845.1	Failed
GCA_024292085.1	Failed
GCA_024292185.1	Failed
GCA_024292285.1	Failed
GCA_024292365.1	Failed
GCA_024292485.1	Failed
GCA_024292585.1	Failed
GCA_024292685.1	Failed
GCA_024292785.1	Failed
GCA_024292885.1	Failed
GCA_024292985.1	Failed
GCA_024293005.1	Failed
GCA_024293045.1	Failed
GCA_024292505.1	Failed
GCA_024292765.1	Failed
GCA_024292865.1	Failed
GCA_024292965.1	Failed
GCA_024293065.1	Failed
GCA_024293155.1	Failed
GCA_024293195.1	Failed
GCA_024293235.1	Failed
GCA_024293275.1	Failed
GCA_024293355.1	Failed
GCA_024293375.1	Failed
GCA_024293435.1	Failed
GCA_024293475.1	Failed
GCA_945621445.1	Failed
GCA_945610825.1	Failed
GCA_945650035.1	Failed
GCA_945641135.1	Failed
GCA_945623865.1	Failed
GCA_945639745.1	Failed
GCA_945648475.1	Failed
GCA_945619825.1	Failed
GCA_945638655.1	Failed
GCA_945645385.1	Failed
GCA_945623835.1	Failed
GCA_945638585.1	Failed
GCA_024297145.1	Failed
GCA_945637225.1	Failed
GCA_945612235.1	Failed
GCA_945637255.1	Failed
GCA_945608585.1	Failed
GCA_945638695.1	Failed
GCA_945613045.1	Failed
GCA_945620965.1	Failed
GCA_945614845.1	Failed
GCA_945613785.1	Failed
GCA_945631515.1	Failed
GCA_024297185.1	Failed
GCA_945606505.1	Failed
GCA_945609935.1	Failed
GCA_945615915.1	Failed
GCA_945638945.1	Failed
GCA_945630165.1	Failed
GCA_945607165.1	Failed
GCA_945620555.1	Failed
GCA_945606275.1	Failed
GCA_943110685.1	Failed
GCA_943117975.1	Failed
GCA_943066415.1	Failed
GCA_943111575.1	Failed
GCA_943119215.1	Failed
GCA_943120535.1	Failed
GCA_943066435.1	Failed
GCA_943066335.1	Failed
GCA_943119205.1	Failed
GCA_943119175.1	Failed
GCA_024183255.1	Failed
GCA_024183315.1	Failed
GCA_024183355.1	Failed
GCA_024183395.1	Failed
GCA_024183455.1	Failed
GCA_024183555.1	Failed
GCA_024183325.1	Failed
GCA_024183415.1	Failed
GCA_024183495.1	Failed
GCA_024183435.1	Failed
GCA_024183535.1	Failed
GCA_024183575.1	Failed
GCA_024183595.1	Failed
GCA_024183635.1	Failed
GCA_024183695.1	Failed
GCA_024183875.1	Failed
GCA_024183975.1	Failed
GCA_024183615.1	Failed
GCA_024183775.1	Failed
GCA_024183795.1	Failed
GCA_024183855.1	Failed
GCA_024183955.1	Failed
GCA_024184055.1	Failed
GCA_024188595.1	Failed
GCA_024188635.1	Failed
GCA_024188675.1	Failed
GCA_024188695.1	Failed
GCA_024189095.1	Failed
GCA_024189195.1	Failed
GCA_024189235.1	Failed
GCA_024189295.1	Failed
GCA_024189395.1	Failed
GCA_024189495.1	Failed
GCA_024189635.1	Failed
GCA_024189695.1	Failed
GCA_024189715.1	Failed
GCA_024189475.1	Failed
GCA_024189575.1	Failed
GCA_024189675.1	Failed
GCA_024189855.1	Failed
GCA_024189975.1	Failed
GCA_024190075.1	Failed
GCA_024190085.1	Failed
GCA_024190175.1	Failed
GCA_024190195.1	Failed
GCA_024190295.1	Failed
GCA_024190395.1	Failed
GCA_024190495.1	Failed
GCA_024190535.1	Failed
GCA_024189795.1	Failed
GCA_024189815.1	Failed
GCA_024189835.1	Failed
GCA_024189895.1	Failed
GCA_024189915.1	Failed
GCA_024190015.1	Failed
GCA_024190115.1	Failed
GCA_024190155.1	Failed
GCA_024190215.1	Failed
GCA_024190355.1	Failed
GCA_024190415.1	Failed
GCA_024190455.1	Failed
GCA_024190515.1	Failed
GCA_024189935.1	Failed
GCA_024190045.1	Failed
GCA_024190135.1	Failed
GCA_024190235.1	Failed
GCA_024190335.1	Failed
GCA_024190435.1	Failed
GCA_024190555.1	Failed
GCA_024190635.1	Failed
GCA_024190695.1	Failed
GCA_024190735.1	Failed
GCA_024190755.1	Failed
GCA_024190795.1	Failed
GCA_024190835.1	Failed
GCA_024190855.1	Failed
GCA_024189955.1	Failed
GCA_024189995.1	Failed
GCA_024190035.1	Failed
GCA_024190255.1	Failed
GCA_024190275.1	Failed
GCA_024190315.1	Failed
GCA_024190375.1	Failed
GCA_024190475.1	Failed
GCA_024190575.1	Failed
GCA_024190645.1	Failed
GCA_024190775.1	Failed
GCA_024190875.1	Failed
GCA_024190975.1	Failed
GCA_024190615.1	Failed
GCA_024190715.1	Failed
GCA_024190815.1	Failed
GCA_024190915.1	Failed
GCA_024190935.1	Failed
GCA_024191015.1	Failed
GCA_024191115.1	Failed
GCA_024191135.1	Failed
GCA_024191175.1	Failed
GCA_024191215.1	Failed
GCA_024191335.1	Failed
GCA_024191435.1	Failed
GCA_024191615.1	Failed
GCA_024191735.1	Failed
GCA_024190595.1	Failed
GCA_024190675.1	Failed
GCA_024190995.1	Failed
GCA_024191035.1	Failed
GCA_024191095.1	Failed
GCA_024191195.1	Failed
GCA_024191235.1	Failed
GCA_024191315.1	Failed
GCA_024191375.1	Failed
GCA_024191395.1	Failed
GCA_024191515.1	Failed
GCA_024191715.1	Failed
GCA_024191815.1	Failed
GCA_024191915.1	Failed
GCA_024190895.1	Failed
GCA_024190955.1	Failed
GCA_024191055.1	Failed
GCA_024191155.1	Failed
GCA_024191255.1	Failed
GCA_024191295.1	Failed
GCA_024191355.1	Failed
GCA_024191415.1	Failed
GCA_024191455.1	Failed
GCA_024191535.1	Failed
GCA_024191655.1	Failed
GCA_024191755.1	Failed
GCA_024191775.1	Failed
GCA_024191855.1	Failed
GCA_024195385.1	Failed
GCA_024195325.1	Failed
GCA_024195515.1	Failed
GCA_024195445.1	Failed
GCA_024195505.1	Failed
GCA_024195555.1	Failed
GCA_024195545.1	Failed
GCA_024195645.1	Failed
GCA_024195485.1	Failed
GCA_024195585.1	Failed
GCA_024195605.1	Failed
GCA_024195625.1	Failed
GCA_024195675.1	Failed
GCA_024195735.1	Failed
GCA_024195825.1	Failed
GCA_024198935.1	Failed
GCA_024199075.1	Failed
GCA_024199115.1	Failed
GCA_024199185.1	Failed
GCA_024199225.1	Failed
GCA_024199285.1	Failed
GCA_024199325.1	Failed
GCA_024199385.1	Failed
GCA_024199465.1	Failed
GCA_024199545.1	Failed
GCA_024199585.1	Failed
GCA_024199605.1	Failed
GCA_024199625.1	Failed
GCA_024200005.1	Failed
GCA_024200145.1	Failed
GCA_024200065.1	Failed
GCA_024200185.1	Failed
GCA_024200225.1	Failed
GCA_024200285.1	Failed
GCA_024200305.1	Failed
GCA_024200385.1	Failed
GCA_024200485.1	Failed
GCA_024200525.1	Failed
GCA_024200585.1	Failed
GCA_024199685.1	Failed
GCA_024199705.1	Failed
GCA_024199725.1	Failed
GCA_024199795.1	Failed
GCA_024199845.1	Failed
GCA_024199905.1	Failed
GCA_024199935.1	Failed
GCA_024200085.1	Failed
GCA_024200445.1	Failed
GCA_024200725.1	Failed
GCA_024200805.1	Failed
GCA_024200825.1	Failed
GCA_024200205.1	Failed
GCA_024200325.1	Failed
GCA_024200345.1	Failed
GCA_024200425.1	Failed
GCA_024200505.1	Failed
GCA_024200545.1	Failed
GCA_024200605.1	Failed
GCA_024200645.1	Failed
GCA_024200745.1	Failed
GCA_024200885.1	Failed
GCA_024200945.1	Failed
GCA_024200985.1	Failed
GCA_024201085.1	Failed
GCA_024201345.1	Failed
GCA_024198765.1	Failed
GCA_024198825.1	Failed
GCA_024198865.1	Failed
GCA_024198925.1	Failed
GCA_024198945.1	Failed
GCA_024199025.1	Failed
GCA_024199045.1	Failed
GCA_024199125.1	Failed
GCA_024199245.1	Failed
GCA_024199345.1	Failed
GCA_024199445.1	Failed
GCA_024199645.1	Failed
GCA_024199745.1	Failed
GCA_024200685.1	Failed
GCA_024201005.1	Failed
GCA_024201045.1	Failed
GCA_024201105.1	Failed
GCA_024201145.1	Failed
GCA_024201185.1	Failed
GCA_024201205.1	Failed
GCA_024201245.1	Failed
GCA_024201305.1	Failed
GCA_024201405.1	Failed
GCA_024201605.1	Failed
GCA_024201805.1	Failed
GCA_024201905.1	Failed
GCA_024202005.1	Failed
GCA_024199785.1	Failed
GCA_024200045.1	Failed
GCA_024200095.1	Failed
GCA_024200165.1	Failed
GCA_024200245.1	Failed
GCA_024200265.1	Failed
GCA_024200365.1	Failed
GCA_024200405.1	Failed
GCA_024200465.1	Failed
GCA_024200565.1	Failed
GCA_024200625.1	Failed
GCA_024200665.1	Failed
GCA_024201445.1	Failed
GCA_024201545.1	Failed
GCA_024201565.1	Failed
GCA_024201645.1	Failed
GCA_024201665.1	Failed
GCA_024201705.1	Failed
GCA_024201745.1	Failed
GCA_024201765.1	Failed
GCA_024201845.1	Failed
GCA_024201865.1	Failed
GCA_024202205.1	Failed
GCA_024202465.1	Failed
GCA_024202565.1	Failed
GCA_024205705.1	Failed
GCA_024205805.1	Failed
GCA_024205825.1	Failed
GCA_024205905.1	Failed
GCA_024205925.1	Failed
GCA_024205985.1	Failed
GCA_024206045.1	Failed
GCA_024206075.1	Failed
GCA_024206165.1	Failed
GCA_024206375.1	Failed
GCA_024206475.1	Failed
GCA_024206575.1	Failed
GCA_024206675.1	Failed
GCA_024206775.1	Failed
GCA_024207875.1	Failed
GCA_024207975.1	Failed
GCA_024208015.1	Failed
GCA_024208075.1	Failed
GCA_024208175.1	Failed
GCA_024208375.1	Failed
GCA_024208475.1	Failed
GCA_024208555.1	Failed
GCA_024208575.1	Failed
GCA_024208595.1	Failed
GCA_024208655.1	Failed
GCA_024208795.1	Failed
GCA_024208895.1	Failed
GCA_024210455.1	Failed
GCA_024210475.1	Failed
GCA_024210595.1	Failed
GCA_024210735.1	Failed
GCA_024211035.1	Failed
GCA_024211135.1	Failed
GCA_024211215.1	Failed
GCA_024211335.1	Failed
GCA_024211375.1	Failed
GCA_024211435.1	Failed
GCA_024211475.1	Failed
GCA_024211495.1	Failed
GCA_024211535.1	Failed
GCA_024213495.1	Failed
GCA_024213565.1	Failed
GCA_024213645.1	Failed
GCA_024213695.1	Failed
GCA_024213775.1	Failed
GCA_024213815.1	Failed
GCA_024213865.1	Failed
GCA_024213915.1	Failed
GCA_024214015.1	Failed
GCA_024214135.1	Failed
GCA_024214235.1	Failed
GCA_024214335.1	Failed
GCA_024214375.1	Failed
GCA_024214435.1	Failed
GCA_024215735.1	Failed
GCA_024215835.1	Failed
GCA_024215935.1	Failed
GCA_024216035.1	Failed
GCA_024216135.1	Failed
GCA_024216175.1	Failed
GCA_024216235.1	Failed
GCA_024216275.1	Failed
GCA_024216335.1	Failed
GCA_024216355.1	Failed
GCA_024216395.1	Failed
GCA_024216455.1	Failed
GCA_024216545.1	Failed
GCA_024216655.1	Failed
GCA_024217845.1	Failed
GCA_024217945.1	Failed
GCA_024218055.1	Failed
GCA_024218075.1	Failed
GCA_024218155.1	Failed
GCA_024218175.1	Failed
GCA_024218275.1	Failed
GCA_024218655.1	Failed
GCA_024218755.1	Failed
GCA_024218855.1	Failed
GCA_024219055.1	Failed
GCA_024219075.1	Failed
GCA_024219175.1	Failed
GCA_024219255.1	Failed
GCA_024219215.1	Failed
GCA_024219315.1	Failed
GCA_024219415.1	Failed
GCA_024219455.1	Failed
GCA_024219515.1	Failed
GCA_024219615.1	Failed
GCA_024219715.1	Failed
GCA_024219735.1	Failed
GCA_024219775.1	Failed
GCA_024219815.1	Failed
GCA_024219855.1	Failed
GCA_024219915.1	Failed
GCA_024219935.1	Failed
GCA_024220035.1	Failed
GCA_024219995.1	Failed
GCA_024220015.1	Failed
GCA_024220095.1	Failed
GCA_024220115.1	Failed
GCA_024220205.1	Failed
GCA_024220255.1	Failed
GCA_024220315.1	Failed
GCA_024220415.1	Failed
GCA_009849865.2	Failed
GCA_024220565.1	Failed
GCA_024220615.1	Failed
GCA_024220675.1	Failed
GCA_024215815.1	Failed
GCA_024215915.1	Failed
GCA_024216015.1	Failed
GCA_024216055.1	Failed
GCA_024216115.1	Failed
GCA_024216215.1	Failed
GCA_024216315.1	Failed
GCA_024216415.1	Failed
GCA_024216515.1	Failed
GCA_024216615.1	Failed
GCA_024216635.1	Failed
GCA_024216715.1	Failed
GCA_024216735.1	Failed
GCA_024216815.1	Failed
GCA_024216695.1	Failed
GCA_024216755.1	Failed
GCA_024216855.1	Failed
GCA_024216955.1	Failed
GCA_024216995.1	Failed
GCA_024217055.1	Failed
GCA_024217095.1	Failed
GCA_024217255.1	Failed
GCA_024217355.1	Failed
GCA_024217395.1	Failed
GCA_024217505.1	Failed
GCA_024217565.1	Failed
GCA_024217665.1	Failed
GCA_024217685.1	Failed
GCA_024217155.1	Failed
GCA_024217295.1	Failed
GCA_024217375.1	Failed
GCA_024217485.1	Failed
GCA_024217605.1	Failed
GCA_024217705.1	Failed
GCA_024217805.1	Failed
GCA_024217905.1	Failed
GCA_024218005.1	Failed
GCA_024218115.1	Failed
GCA_024218215.1	Failed
GCA_024218255.1	Failed
GCA_024218315.1	Failed
GCA_024218395.1	Failed
GCA_024215895.1	Failed
GCA_024215975.1	Failed
GCA_024215995.1	Failed
GCA_024216195.1	Failed
GCA_024216295.1	Failed
GCA_024216435.1	Failed
GCA_024216495.1	Failed
GCA_024216535.1	Failed
GCA_024216595.1	Failed
GCA_024216795.1	Failed
GCA_024216895.1	Failed
GCA_024217015.1	Failed
GCA_024217115.1	Failed
GCA_024217195.1	Failed
GCA_024216835.1	Failed
GCA_024216875.1	Failed
GCA_024216935.1	Failed
GCA_024217035.1	Failed
GCA_024217135.1	Failed
GCA_024217175.1	Failed
GCA_024217235.1	Failed
GCA_024217275.1	Failed
GCA_024217335.1	Failed
GCA_024217445.1	Failed
GCA_024217545.1	Failed
GCA_024217585.1	Failed
GCA_024217645.1	Failed
GCA_024217745.1	Failed
GCA_024217215.1	Failed
GCA_024217315.1	Failed
GCA_024217415.1	Failed
GCA_024217465.1	Failed
GCA_024217525.1	Failed
GCA_024217625.1	Failed
GCA_024217725.1	Failed
GCA_024217765.1	Failed
GCA_024217825.1	Failed
GCA_024217865.1	Failed
GCA_024217975.1	Failed
GCA_024218035.1	Failed
GCA_024218135.1	Failed
GCA_024218235.1	Failed
GCA_024217785.1	Failed
GCA_024217885.1	Failed
GCA_024217925.1	Failed
GCA_024217965.1	Failed
GCA_024218095.1	Failed
GCA_024218195.1	Failed
GCA_024218295.1	Failed
GCA_024218375.1	Failed
GCA_024218455.1	Failed
GCA_024218595.1	Failed
GCA_024218675.1	Failed
GCA_024218775.1	Failed
GCA_024218795.1	Failed
GCA_024218875.1	Failed
GCA_024218895.1	Failed
GCA_024218495.1	Failed
GCA_024218515.1	Failed
GCA_024218575.1	Failed
GCA_024218615.1	Failed
GCA_024218535.1	Failed
GCA_024218635.1	Failed
GCA_024218695.1	Failed
GCA_024218715.1	Failed
GCA_024218815.1	Failed
GCA_024218915.1	Failed
GCA_024218955.1	Failed
GCA_024219015.1	Failed
GCA_024219115.1	Failed
GCA_024219155.1	Failed
GCA_024223775.1	Failed
GCA_024223815.1	Failed
GCA_024223855.1	Failed
GCA_024223975.1	Failed
GCA_024224025.1	Failed
GCA_024224065.1	Failed
GCA_024224055.1	Failed
GCA_024224375.1	Failed
GCA_024224455.1	Failed
GCA_024224495.1	Failed
GCA_024224595.1	Failed
GCA_024224775.1	Failed
GCA_024224895.1	Failed
GCA_024224855.1	Failed
GCA_024224915.1	Failed
GCA_024224975.1	Failed
GCA_024224995.1	Failed
GCA_024225035.1	Failed
GCA_024225055.1	Failed
GCA_024225175.1	Failed
GCA_024225355.1	Failed
GCA_024225375.1	Failed
GCA_024225445.1	Failed
GCA_024224135.1	Failed
GCA_024224195.1	Failed
GCA_024224215.1	Failed
GCA_024224305.1	Failed
GCA_024224415.1	Failed
GCA_024224465.1	Failed
GCA_024224675.1	Failed
GCA_024224755.1	Failed
GCA_024224835.1	Failed
GCA_024224935.1	Failed
GCA_024224535.1	Failed
GCA_024224575.1	Failed
GCA_024224625.1	Failed
GCA_024224665.1	Failed
GCA_024224715.1	Failed
GCA_024224735.1	Failed
GCA_024224615.1	Failed
GCA_024224795.1	Failed
GCA_024224815.1	Failed
GCA_024224875.1	Failed
GCA_024225075.1	Failed
GCA_024225195.1	Failed
GCA_024225525.1	Failed
GCA_024225555.1	Failed
GCA_024225655.1	Failed
GCA_024225895.1	Failed
GCA_024225955.1	Failed
GCA_024225755.1	Failed
GCA_024225995.1	Failed
GCA_024226015.1	Failed
GCA_024226125.1	Failed
GCA_024226145.1	Failed
GCA_024226235.1	Failed
GCA_024226515.1	Failed
GCA_024225275.1	Failed
GCA_024225415.1	Failed
GCA_024225595.1	Failed
GCA_024225675.1	Failed
GCA_024225855.1	Failed
GCA_024225935.1	Failed
GCA_024226025.1	Failed
GCA_024226105.1	Failed
GCA_024226195.1	Failed
GCA_024225095.1	Failed
GCA_024225135.1	Failed
GCA_024225215.1	Failed
GCA_024225255.1	Failed
GCA_024225115.1	Failed
GCA_024225305.1	Failed
GCA_024225295.1	Failed
GCA_024225395.1	Failed
GCA_024225495.1	Failed
GCA_024225435.1	Failed
GCA_024225615.1	Failed
GCA_024225735.1	Failed
GCA_024225335.1	Failed
GCA_024225475.1	Failed
GCA_024225515.1	Failed
GCA_024225575.1	Failed
GCA_024225635.1	Failed
GCA_024225695.1	Failed
GCA_024225715.1	Failed
GCA_024225775.1	Failed
GCA_024225835.1	Failed
GCA_024225875.1	Failed
GCA_024226035.1	Failed
GCA_024226175.1	Failed
GCA_024226085.1	Failed
GCA_024231295.1	Failed
GCA_024231395.1	Failed
GCA_024231435.1	Failed
GCA_024231615.1	Failed
GCA_024231635.1	Failed
GCA_024231695.1	Failed
GCA_024231715.1	Failed
GCA_024231735.1	Failed
GCA_024231795.1	Failed
GCA_024231815.1	Failed
GCA_024231905.1	Failed
GCA_024232015.1	Failed
GCA_024232055.1	Failed
GCA_024232115.1	Failed
GCA_024231535.1	Failed
GCA_024231835.1	Failed
GCA_024232035.1	Failed
GCA_024232235.1	Failed
GCA_024232335.1	Failed
GCA_024232435.1	Failed
GCA_024232495.1	Failed
GCA_024232535.1	Failed
GCA_024232635.1	Failed
GCA_024232675.1	Failed
GCA_024232735.1	Failed
GCA_024232855.1	Failed
GCA_024232915.1	Failed
GCA_024232935.1	Failed
GCA_024232375.1	Failed
GCA_024232455.1	Failed
GCA_024232595.1	Failed
GCA_024232695.1	Failed
GCA_024232895.1	Failed
GCA_024233155.1	Failed
GCA_024233195.1	Failed
GCA_024233205.1	Failed
GCA_024233215.1	Failed
GCA_024233285.1	Failed
GCA_024233305.1	Failed
GCA_024233455.1	Failed
GCA_024233655.1	Failed
GCA_024233685.1	Failed
GCA_024233825.1	Failed
GCA_024232315.1	Failed
GCA_024232355.1	Failed
GCA_024232395.1	Failed
GCA_024232415.1	Failed
GCA_024232575.1	Failed
GCA_024232755.1	Failed
GCA_024232835.1	Failed
GCA_024232965.1	Failed
GCA_024233045.1	Failed
GCA_024233065.1	Failed
GCA_024233115.1	Failed
GCA_024233185.1	Failed
GCA_024233325.1	Failed
GCA_024233335.1	Failed
GCA_024233365.1	Failed
GCA_024232215.1	Failed
GCA_024232275.1	Failed
GCA_024232475.1	Failed
GCA_024232515.1	Failed
GCA_024232555.1	Failed
GCA_024232615.1	Failed
GCA_024232655.1	Failed
GCA_024232715.1	Failed
GCA_024232775.1	Failed
GCA_024232795.1	Failed
GCA_024232815.1	Failed
GCA_024232875.1	Failed
GCA_024232975.1	Failed
GCA_024232995.1	Failed
GCA_024233005.1	Failed
GCA_024233055.1	Failed
GCA_024233105.1	Failed
GCA_024233085.1	Failed
GCA_024233235.1	Failed
GCA_024233415.1	Failed
GCA_024233395.1	Failed
GCA_024233475.1	Failed
GCA_024233495.1	Failed
GCA_024233545.1	Failed
GCA_024233575.1	Failed
GCA_024233625.1	Failed
GCA_024233705.1	Failed
GCA_024233785.1	Failed
GCA_024233025.1	Failed
GCA_024233175.1	Failed
GCA_024233135.1	Failed
GCA_024233275.1	Failed
GCA_024233225.1	Failed
GCA_024233565.1	Failed
GCA_024233615.1	Failed
GCA_024233645.1	Failed
GCA_024233725.1	Failed
GCA_024233735.1	Failed
GCA_024233765.1	Failed
GCA_024233875.1	Failed
GCA_024233955.1	Failed
GCA_024234125.1	Failed
GCA_024234215.1	Failed
GCA_024234285.1	Failed
GCA_024234315.1	Failed
GCA_024233345.1	Failed
GCA_024233375.1	Failed
GCA_024233425.1	Failed
GCA_024233435.1	Failed
GCA_024233485.1	Failed
GCA_024233535.1	Failed
GCA_024233515.1	Failed
GCA_024233595.1	Failed
GCA_024233675.1	Failed
GCA_024233755.1	Failed
GCA_024233805.1	Failed
GCA_024233815.1	Failed
GCA_024233925.1	Failed
GCA_024233905.1	Failed
GCA_024233965.1	Failed
GCA_024233975.1	Failed
GCA_024239835.1	Failed
GCA_024239895.1	Failed
GCA_024239955.1	Failed
GCA_024239995.1	Failed
GCA_024240015.1	Failed
GCA_024240095.1	Failed
GCA_024240115.1	Failed
GCA_024240215.1	Failed
GCA_024240315.1	Failed
GCA_024240515.1	Failed
GCA_024240615.1	Failed
GCA_024138055.2	Failed
GCA_024239275.1	Failed
GCA_024239475.1	Failed
GCA_024239575.1	Failed
GCA_024239655.1	Failed
GCA_024239775.1	Failed
GCA_024239915.1	Failed
GCA_024239975.1	Failed
GCA_024240075.1	Failed
GCA_024240175.1	Failed
GCA_024240195.1	Failed
GCA_024240275.1	Failed
GCA_024240395.1	Failed
GCA_024240135.1	Failed
GCA_024240235.1	Failed
GCA_024240335.1	Failed
GCA_024240375.1	Failed
GCA_024240435.1	Failed
GCA_024240535.1	Failed
GCA_024240595.1	Failed
GCA_024240635.1	Failed
GCA_024240735.1	Failed
GCA_024240835.1	Failed
GCA_024240855.1	Failed
GCA_024187675.1	Failed
GCA_024187795.1	Failed
GCA_024187895.1	Failed
GCA_024187995.1	Failed
GCA_024188015.1	Failed
GCA_024188095.1	Failed
GCA_024188115.1	Failed
GCA_024188215.1	Failed
GCA_024188415.1	Failed
GCA_024188495.1	Failed
GCA_024188615.1	Failed
GCA_024188715.1	Failed
GCA_023617435.2	Failed
GCA_024188815.1	Failed
GCA_024187535.1	Failed
GCA_024187555.1	Failed
GCA_024187655.1	Failed
GCA_024187755.1	Failed
GCA_024187855.1	Failed
GCA_024187955.1	Failed
GCA_024188055.1	Failed
GCA_024188155.1	Failed
GCA_024188255.1	Failed
GCA_024188355.1	Failed
GCA_024188455.1	Failed
GCA_024188475.1	Failed
GCA_024188555.1	Failed
GCA_024188575.1	Failed
GCA_024188735.1	Failed
GCA_024188775.1	Failed
GCA_024188825.1	Failed
GCA_024188855.1	Failed
GCA_024188875.1	Failed
GCA_024188895.1	Failed
GCA_024188915.1	Failed
GCA_024188955.1	Failed
GCA_024188975.1	Failed
GCA_024188995.1	Failed
GCA_024189075.1	Failed
GCA_024189115.1	Failed
GCA_024189275.1	Failed
GCA_024189375.1	Failed
GCA_024188795.1	Failed
GCA_024189015.1	Failed
GCA_024189315.1	Failed
GCA_024189335.1	Failed
GCA_024189355.1	Failed
GCA_024189415.1	Failed
GCA_024189435.1	Failed
GCA_024189515.1	Failed
GCA_024189535.1	Failed
GCA_024189615.1	Failed
GCA_024189735.1	Failed
GCA_024189775.1	Failed
GCA_024189875.1	Failed
GCA_024195015.1	Failed
GCA_024195075.1	Failed
GCA_024195115.1	Failed
GCA_024195185.1	Failed
GCA_004010815.2	Failed
GCA_000806345.2	Failed
GCA_024195265.1	Failed
GCA_024195285.1	Failed
GCA_024195295.1	Failed
GCA_024195405.1	Failed
GCA_905132895.1	Failed
GCA_905132945.1	Failed
GCA_905132985.1	Failed
GCA_905132965.1	Failed
GCA_024198345.1	Failed
GCA_024198525.1	Failed
GCA_024198625.1	Failed
GCA_024198655.1	Failed
GCA_024198725.1	Failed
GCA_024198805.1	Failed
GCA_024198905.1	Failed
GCA_024199005.1	Failed
GCA_024199105.1	Failed
GCA_905132915.1	Failed
GCA_905132775.1	Failed
GCA_024198305.1	Failed
GCA_024198335.1	Failed
GCA_024198405.1	Failed
GCA_024198445.1	Failed
GCA_024198535.1	Failed
GCA_024198545.1	Failed
GCA_024198665.1	Failed
GCA_905132955.1	Failed
GCA_905132855.1	Failed
GCA_024198325.1	Failed
GCA_905132865.1	Failed
GCA_024198425.1	Failed
GCA_024198465.1	Failed
GCA_024198505.1	Failed
GCA_024198585.1	Failed
GCA_905132905.1	Failed
GCA_024198605.1	Failed
GCA_024198705.1	Failed
GCA_024198775.1	Failed
GCA_024198875.1	Failed
GCA_024198745.1	Failed
GCA_024198845.1	Failed
GCA_024198955.1	Failed
GCA_024199065.1	Failed
GCA_024199165.1	Failed
GCA_024199265.1	Failed
GCA_024199365.1	Failed
GCA_024199565.1	Failed
GCA_024199765.1	Failed
GCA_024199855.1	Failed
GCA_024199885.1	Failed
GCA_024199945.1	Failed
GCA_024199985.1	Failed
GCA_024199205.1	Failed
GCA_024199305.1	Failed
GCA_024199405.1	Failed
GCA_024199425.1	Failed
GCA_024199485.1	Failed
GCA_024199505.1	Failed
GCA_024199525.1	Failed
GCA_024199665.1	Failed
GCA_024199825.1	Failed
GCA_024199925.1	Failed
GCA_024200015.1	Failed
GCA_024200105.1	Failed
GCA_024206295.1	Failed
GCA_024206395.1	Failed
GCA_024206495.1	Failed
GCA_024206595.1	Failed
GCA_024206615.1	Failed
GCA_024206695.1	Failed
GCA_024206715.1	Failed
GCA_024206795.1	Failed
GCA_024206815.1	Failed
GCA_024206895.1	Failed
GCA_024206915.1	Failed
GCA_024207015.1	Failed
GCA_024207115.1	Failed
GCA_024207165.1	Failed
GCA_024206005.1	Failed
GCA_024206135.1	Failed
GCA_024206245.1	Failed
GCA_024206215.1	Failed
GCA_024206275.1	Failed
GCA_024206355.1	Failed
GCA_024206455.1	Failed
GCA_024206655.1	Failed
GCA_024206755.1	Failed
GCA_024206855.1	Failed
GCA_024206955.1	Failed
GCA_024207055.1	Failed
GCA_024207235.1	Failed
GCA_024207435.1	Failed
GCA_024207535.1	Failed
GCA_024207555.1	Failed
GCA_024207595.1	Failed
GCA_024207635.1	Failed
GCA_024207695.1	Failed
GCA_024207735.1	Failed
GCA_024207755.1	Failed
GCA_024207955.1	Failed
GCA_024208055.1	Failed
GCA_024208135.1	Failed
GCA_024208095.1	Failed
GCA_024208255.1	Failed
GCA_024206875.1	Failed
GCA_024206975.1	Failed
GCA_024206995.1	Failed
GCA_024207075.1	Failed
GCA_024207095.1	Failed
GCA_024207185.1	Failed
GCA_024207335.1	Failed
GCA_024207495.1	Failed
GCA_024207655.1	Failed
GCA_024207795.1	Failed
GCA_024207895.1	Failed
GCA_024207995.1	Failed
GCA_024208105.1	Failed
GCA_024207305.1	Failed
GCA_024207415.1	Failed
GCA_024207615.1	Failed
GCA_024207715.1	Failed
GCA_024207815.1	Failed
GCA_024207835.1	Failed
GCA_024207855.1	Failed
GCA_024207915.1	Failed
GCA_024207935.1	Failed
GCA_024208035.1	Failed
GCA_024208155.1	Failed
GCA_024208235.1	Failed
GCA_024208275.1	Failed
GCA_024208335.1	Failed
GCA_024207205.1	Failed
GCA_024207255.1	Failed
GCA_024207275.1	Failed
GCA_024207295.1	Failed
GCA_024207355.1	Failed
GCA_024207375.1	Failed
GCA_024207395.1	Failed
GCA_024207455.1	Failed
GCA_024207475.1	Failed
GCA_024207515.1	Failed
GCA_024207575.1	Failed
GCA_024207675.1	Failed
GCA_024207775.1	Failed
GCA_024233855.1	Failed
GCA_024208355.1	Failed
GCA_024208455.1	Failed
GCA_024208495.1	Failed
GCA_024208535.1	Failed
GCA_024208695.1	Failed
GCA_024208755.1	Failed
GCA_024208775.1	Failed
GCA_024208815.1	Failed
GCA_024208845.1	Failed
GCA_024208875.1	Failed
GCA_024208915.1	Failed
GCA_024208955.1	Failed
GCA_024208995.1	Failed
GCA_024209015.1	Failed
GCA_024208195.1	Failed
GCA_024208215.1	Failed
GCA_024208295.1	Failed
GCA_024208315.1	Failed
GCA_024208395.1	Failed
GCA_024208415.1	Failed
GCA_024208515.1	Failed
GCA_024208615.1	Failed
GCA_024208675.1	Failed
GCA_024208715.1	Failed
GCA_024209035.1	Failed
GCA_024209205.1	Failed
GCA_024209465.1	Failed
GCA_024213325.1	Failed
GCA_024213415.1	Failed
GCA_024213425.1	Failed
GCA_024213455.1	Failed
GCA_024213515.1	Failed
GCA_024213525.1	Failed
GCA_024213555.1	Failed
GCA_024213615.1	Failed
GCA_024213735.1	Failed
GCA_024213785.1	Failed
GCA_024213835.1	Failed
GCA_024213935.1	Failed
GCA_024213975.1	Failed
GCA_024214035.1	Failed
GCA_024213955.1	Failed
GCA_024214055.1	Failed
GCA_024214175.1	Failed
GCA_024214275.1	Failed
GCA_024214295.1	Failed
GCA_024214315.1	Failed
GCA_024214395.1	Failed
GCA_024214455.1	Failed
GCA_024214495.1	Failed
GCA_024214535.1	Failed
GCA_024214595.1	Failed
GCA_024214695.1	Failed
GCA_024214795.1	Failed
GCA_024214895.1	Failed
GCA_024213985.1	Failed
GCA_024214075.1	Failed
GCA_024214095.1	Failed
GCA_024214215.1	Failed
GCA_024214415.1	Failed
GCA_024214815.1	Failed
GCA_024215015.1	Failed
GCA_024215115.1	Failed
GCA_024215215.1	Failed
GCA_024215245.1	Failed
GCA_024215335.1	Failed
GCA_024215435.1	Failed
GCA_024215535.1	Failed
GCA_024215555.1	Failed
GCA_024214515.1	Failed
GCA_024214635.1	Failed
GCA_024214735.1	Failed
GCA_024214835.1	Failed
GCA_024214855.1	Failed
GCA_024214935.1	Failed
GCA_024214975.1	Failed
GCA_024215055.1	Failed
GCA_024215155.1	Failed
GCA_024215235.1	Failed
GCA_024215355.1	Failed
GCA_024215455.1	Failed
GCA_024215655.1	Failed
GCA_024215755.1	Failed
GCA_024214155.1	Failed
GCA_024214195.1	Failed
GCA_024214255.1	Failed
GCA_024214355.1	Failed
GCA_024214475.1	Failed
GCA_024214555.1	Failed
GCA_024214575.1	Failed
GCA_024214615.1	Failed
GCA_024214655.1	Failed
GCA_024214675.1	Failed
GCA_024214715.1	Failed
GCA_024214755.1	Failed
GCA_024214775.1	Failed
GCA_024214875.1	Failed
GCA_024214995.1	Failed
GCA_024215035.1	Failed
GCA_024215095.1	Failed
GCA_024215135.1	Failed
GCA_024215195.1	Failed
GCA_024215295.1	Failed
GCA_024215395.1	Failed
GCA_024215415.1	Failed
GCA_024215495.1	Failed
GCA_024215515.1	Failed
GCA_024215595.1	Failed
GCA_024215615.1	Failed
GCA_024215635.1	Failed
GCA_024215695.1	Failed
GCA_024215855.1	Failed
GCA_024215955.1	Failed
GCA_024216075.1	Failed
GCA_024216095.1	Failed
GCA_024216155.1	Failed
GCA_024216255.1	Failed
GCA_024216375.1	Failed
GCA_024216475.1	Failed
GCA_024216575.1	Failed
GCA_024216675.1	Failed
GCA_024216775.1	Failed
GCA_024216915.1	Failed
GCA_024216975.1	Failed
GCA_024217075.1	Failed
GCA_024214915.1	Failed
GCA_024214955.1	Failed
GCA_024215075.1	Failed
GCA_024215175.1	Failed
GCA_024215275.1	Failed
GCA_024215315.1	Failed
GCA_024215375.1	Failed
GCA_024215475.1	Failed
GCA_024215575.1	Failed
GCA_024215675.1	Failed
GCA_024215715.1	Failed
GCA_024215775.1	Failed
GCA_024215795.1	Failed
GCA_024215875.1	Failed
GCA_024221015.1	Failed
GCA_024221035.1	Failed
GCA_024221115.1	Failed
GCA_024221215.1	Failed
GCA_024221235.1	Failed
GCA_024221285.1	Failed
GCA_024221435.1	Failed
GCA_024221475.1	Failed
GCA_024221615.1	Failed
GCA_024221675.1	Failed
GCA_024221705.1	Failed
GCA_024221815.1	Failed
GCA_024221895.1	Failed
GCA_024221935.1	Failed
GCA_024221995.1	Failed
GCA_024220475.1	Failed
GCA_024223395.1	Failed
GCA_024223435.1	Failed
GCA_024223465.1	Failed
GCA_024223585.1	Failed
GCA_024223605.1	Failed
GCA_024223555.1	Failed
GCA_024223635.1	Failed
GCA_024223905.1	Failed
GCA_024223935.1	Failed
GCA_024223985.1	Failed
GCA_024224085.1	Failed
GCA_024224105.1	Failed
GCA_024224155.1	Failed
GCA_024224235.1	Failed
GCA_024224255.1	Failed
GCA_024224335.1	Failed
GCA_024224515.1	Failed
GCA_024224525.1	Failed
GCA_024224655.1	Failed
GCA_024224955.1	Failed
GCA_024225015.1	Failed
GCA_024225125.1	Failed
GCA_024225235.1	Failed
GCA_024226655.1	Failed
GCA_024226715.1	Failed
GCA_024226895.1	Failed
GCA_024227075.1	Failed
GCA_024227135.1	Failed
GCA_024227215.1	Failed
GCA_024227195.1	Failed
GCA_024227055.1	Failed
GCA_024227275.1	Failed
GCA_024227415.1	Failed
GCA_024227515.1	Failed
GCA_024227595.1	Failed
GCA_024234555.1	Failed
GCA_024227255.1	Failed
GCA_024227295.1	Failed
GCA_024227355.1	Failed
GCA_024227375.1	Failed
GCA_024227475.1	Failed
GCA_024227495.1	Failed
GCA_024227565.1	Failed
GCA_024227615.1	Failed
GCA_024227675.1	Failed
GCA_024227755.1	Failed
GCA_024227795.1	Failed
GCA_024227715.1	Failed
GCA_024227975.1	Failed
GCA_024227995.1	Failed
GCA_024228315.1	Failed
GCA_024228515.1	Failed
GCA_024228595.1	Failed
GCA_024228655.1	Failed
GCA_024228755.1	Failed
GCA_024228815.1	Failed
GCA_024228895.1	Failed
GCA_024228965.1	Failed
GCA_024229135.1	Failed
GCA_024229235.1	Failed
GCA_024229335.1	Failed
GCA_024229375.1	Failed
GCA_024229455.1	Failed
GCA_024230235.1	Failed
GCA_024230335.1	Failed
GCA_024230435.1	Failed
GCA_024230615.1	Failed
GCA_024230755.1	Failed
GCA_024230835.1	Failed
GCA_024230935.1	Failed
GCA_024230975.1	Failed
GCA_024231015.1	Failed
GCA_024231055.1	Failed
GCA_024231075.1	Failed
GCA_024231155.1	Failed
GCA_024231195.1	Failed
GCA_024231515.1	Failed
GCA_024231575.1	Failed
GCA_024231675.1	Failed
GCA_024231775.1	Failed
GCA_024231875.1	Failed
GCA_024231935.1	Failed
GCA_024231975.1	Failed
GCA_024231995.1	Failed
GCA_024232075.1	Failed
GCA_024232155.1	Failed
GCA_024232175.1	Failed
GCA_024232195.1	Failed
GCA_024232295.1	Failed
GCA_027929365.1	Failed
GCA_024231235.1	Failed
GCA_024231355.1	Failed
GCA_024231455.1	Failed
GCA_024231555.1	Failed
GCA_024231595.1	Failed
GCA_024231655.1	Failed
GCA_024231755.1	Failed
GCA_024231855.1	Failed
GCA_024231895.1	Failed
GCA_024231955.1	Failed
GCA_024232095.1	Failed
GCA_024232135.1	Failed
GCA_024232255.1	Failed
GCA_026724245.1	Failed
GCA_024233835.1	Failed
GCA_024233935.1	Failed
GCA_024233995.1	Failed
GCA_024234005.1	Failed
GCA_024234095.1	Failed
GCA_024234035.1	Failed
GCA_024234075.1	Failed
GCA_024234135.1	Failed
GCA_024234165.1	Failed
GCA_024234195.1	Failed
GCA_024234235.1	Failed
GCA_024234245.1	Failed
GCA_024234415.1	Failed
GCA_024234435.1	Failed
GCA_024234545.1	Failed
GCA_024256885.1	Failed
GCA_024256975.1	Failed
GCA_024257065.1	Failed
GCA_024257145.1	Failed
GCA_024257205.1	Failed
GCA_024257325.1	Failed
GCA_024257445.1	Failed
GCA_940590185.1	Failed
GCA_940590085.1	Failed
GCA_940739445.1	Failed
GCA_945217795.1	Failed
GCA_945225015.1	Failed
GCA_943908405.1	Failed
GCA_945228905.1	Failed
GCA_945223685.1	Failed
GCA_943908465.1	Failed
GCA_944989255.1	Failed
GCA_945222725.1	Failed
GCA_945227155.1	Failed
GCA_024271165.1	Failed
GCA_024271265.1	Failed
GCA_024278335.1	Failed
GCA_024278395.1	Failed
GCA_024278415.1	Failed
GCA_024278435.1	Failed
GCA_024278445.1	Failed
GCA_024278495.1	Failed
GCA_024278515.1	Failed
GCA_024278555.1	Failed
GCA_024278595.1	Failed
GCA_024278645.1	Failed
GCA_024278815.1	Failed
GCA_024278915.1	Failed
GCA_024279015.1	Failed
GCA_026724205.1	Failed
GCA_024286295.1	Failed
GCA_024286375.1	Failed
GCA_024286395.1	Failed
GCA_024286475.1	Failed
GCA_024286595.1	Failed
GCA_024286635.1	Failed
GCA_024286795.1	Failed
GCA_024286895.1	Failed
GCA_024286995.1	Failed
GCA_024287035.1	Failed
GCA_024287085.1	Failed
GCA_024287195.1	Failed
GCA_945639235.1	Failed
GCA_945648405.1	Failed
GCA_945608855.1	Failed
GCA_945638405.1	Failed
GCA_945609985.1	Failed
GCA_945608675.1	Failed
GCA_945631675.1	Failed
GCA_945623555.1	Failed
GCA_945648485.1	Failed
GCA_945639945.1	Failed
GCA_945607175.1	Failed
GCA_945615925.1	Failed
GCA_945619165.1	Failed
GCA_945645595.1	Failed
GCA_024237815.1	Failed
GCA_024237895.1	Failed
GCA_024237995.1	Failed
GCA_024238015.1	Failed
GCA_024238095.1	Failed
GCA_024238115.1	Failed
GCA_024238215.1	Failed
GCA_024238255.1	Failed
GCA_024238395.1	Failed
GCA_024238515.1	Failed
GCA_024238555.1	Failed
GCA_024237935.1	Failed
GCA_024237975.1	Failed
GCA_024238075.1	Failed
GCA_024238135.1	Failed
GCA_024238175.1	Failed
GCA_024238195.1	Failed
GCA_024238315.1	Failed
GCA_024238355.1	Failed
GCA_024238375.1	Failed
GCA_024222265.1	Failed
GCA_024238595.1	Failed
GCA_024238895.1	Failed
GCA_024238275.1	Failed
GCA_024238415.1	Failed
GCA_024238435.1	Failed
GCA_024232925.1	Failed
GCA_024238535.1	Failed
GCA_024238575.1	Failed
GCA_024238635.1	Failed
GCA_024238695.1	Failed
GCA_024238735.1	Failed
GCA_024238755.1	Failed
GCA_024238795.1	Failed
GCA_024238835.1	Failed
GCA_024238335.1	Failed
GCA_024238455.1	Failed
GCA_024238475.1	Failed
GCA_024238495.1	Failed
GCA_024238655.1	Failed
GCA_024238675.1	Failed
GCA_024238775.1	Failed
GCA_024238875.1	Failed
GCA_024239015.1	Failed
GCA_024239115.1	Failed
GCA_024239215.1	Failed
GCA_024238615.1	Failed
GCA_024238715.1	Failed
GCA_024238815.1	Failed
GCA_024238915.1	Failed
GCA_024222315.1	Failed
GCA_024238975.1	Failed
GCA_024238995.1	Failed
GCA_024239055.1	Failed
GCA_024239075.1	Failed
GCA_024239155.1	Failed
GCA_024239175.1	Failed
GCA_024239255.1	Failed
GCA_024238855.1	Failed
GCA_024238935.1	Failed
GCA_024238955.1	Failed
GCA_024239095.1	Failed
GCA_024239195.1	Failed
GCA_024239295.1	Failed
GCA_024239375.1	Failed
GCA_024239495.1	Failed
GCA_024239535.1	Failed
GCA_024239595.1	Failed
GCA_024239695.1	Failed
GCA_024239795.1	Failed
GCA_024239035.1	Failed
GCA_024239135.1	Failed
GCA_024239235.1	Failed
GCA_024239335.1	Failed
GCA_024239355.1	Failed
GCA_024239395.1	Failed
GCA_024239435.1	Failed
GCA_024239455.1	Failed
GCA_024239555.1	Failed
GCA_024239755.1	Failed
GCA_024239855.1	Failed
GCA_024240055.1	Failed
GCA_024239315.1	Failed
GCA_024239415.1	Failed
GCA_024239515.1	Failed
GCA_024239615.1	Failed
GCA_024239635.1	Failed
GCA_024239675.1	Failed
GCA_024239715.1	Failed
GCA_024239735.1	Failed
GCA_024239815.1	Failed
GCA_024239875.1	Failed
GCA_024239935.1	Failed
GCA_024240035.1	Failed
GCA_024244205.1	Failed
GCA_024244235.1	Failed
GCA_024244255.1	Failed
GCA_024244405.1	Failed
GCA_024244505.1	Failed
GCA_024244595.1	Failed
GCA_024244685.1	Failed
GCA_024244785.1	Failed
GCA_024244875.1	Failed
GCA_024244915.1	Failed
GCA_024244975.1	Failed
GCA_024245075.1	Failed
GCA_024245175.1	Failed
GCA_024244465.1	Failed
GCA_024244485.1	Failed
GCA_024244545.1	Failed
GCA_024244305.1	Failed
GCA_024244315.1	Failed
GCA_024244335.1	Failed
GCA_024244755.1	Failed
GCA_024244855.1	Failed
GCA_024244955.1	Failed
GCA_024245045.1	Failed
GCA_024245155.1	Failed
GCA_024245255.1	Failed
GCA_024245355.1	Failed
GCA_024244815.1	Failed
GCA_024244835.1	Failed
GCA_024244935.1	Failed
GCA_024245035.1	Failed
GCA_024245125.1	Failed
GCA_024245235.1	Failed
GCA_024245335.1	Failed
GCA_024245435.1	Failed
GCA_024245535.1	Failed
GCA_024245635.1	Failed
GCA_024245735.1	Failed
GCA_024245835.1	Failed
GCA_024245855.1	Failed
GCA_024245935.1	Failed
GCA_024245095.1	Failed
GCA_024245115.1	Failed
GCA_024245215.1	Failed
GCA_024245305.1	Failed
GCA_024245415.1	Failed
GCA_024245515.1	Failed
GCA_024245565.1	Failed
GCA_024245615.1	Failed
GCA_024245715.1	Failed
GCA_024245815.1	Failed
GCA_024245915.1	Failed
GCA_024246015.1	Failed
GCA_024246115.1	Failed
GCA_024246135.1	Failed
GCA_024223025.1	Failed
GCA_024223015.1	Failed
GCA_024223275.1	Failed
GCA_024223355.1	Failed
GCA_024223445.1	Failed
GCA_024223535.1	Failed
GCA_024223575.1	Failed
GCA_024223675.1	Failed
GCA_024223415.1	Failed
GCA_024223955.1	Failed
GCA_024224015.1	Failed
GCA_024222685.1	Failed
GCA_024222815.1	Failed
GCA_024222835.1	Failed
GCA_024222875.1	Failed
GCA_024223095.1	Failed
GCA_024223055.1	Failed
GCA_024223425.1	Failed
GCA_024223685.1	Failed
GCA_024223655.1	Failed
GCA_024223715.1	Failed
GCA_024223735.1	Failed
GCA_024223755.1	Failed
GCA_024223825.1	Failed
GCA_024223875.1	Failed
GCA_024223885.1	Failed
GCA_024223795.1	Failed
GCA_024224175.1	Failed
GCA_024224275.1	Failed
GCA_024224295.1	Failed
GCA_024224395.1	Failed
GCA_024224435.1	Failed
GCA_024224355.1	Failed
GCA_024228055.1	Failed
GCA_024228135.1	Failed
GCA_024228495.1	Failed
GCA_024228555.1	Failed
GCA_024228715.1	Failed
GCA_024228775.1	Failed
GCA_024228675.1	Failed
GCA_024228875.1	Failed
GCA_024228905.1	Failed
GCA_024228995.1	Failed
GCA_024229055.1	Failed
GCA_024229075.1	Failed
GCA_024229115.1	Failed
GCA_024229295.1	Failed
GCA_024229355.1	Failed
GCA_024229395.1	Failed
GCA_024229475.1	Failed
GCA_024229575.1	Failed
GCA_024229625.1	Failed
GCA_024229795.1	Failed
GCA_024229895.1	Failed
GCA_024229935.1	Failed
GCA_024229975.1	Failed
GCA_024230175.1	Failed
GCA_024230215.1	Failed
GCA_024230275.1	Failed
GCA_024229255.1	Failed
GCA_024229315.1	Failed
GCA_024229435.1	Failed
GCA_024229515.1	Failed
GCA_024229655.1	Failed
GCA_024229595.1	Failed
GCA_024229715.1	Failed
GCA_024229775.1	Failed
GCA_024229825.1	Failed
GCA_024229815.1	Failed
GCA_024230015.1	Failed
GCA_024230035.1	Failed
GCA_024230075.1	Failed
GCA_024229535.1	Failed
GCA_024229615.1	Failed
GCA_024229675.1	Failed
GCA_024229735.1	Failed
GCA_024229755.1	Failed
GCA_024229875.1	Failed
GCA_024229955.1	Failed
GCA_024229995.1	Failed
GCA_024230055.1	Failed
GCA_024230135.1	Failed
GCA_024230195.1	Failed
GCA_024230255.1	Failed
GCA_024230295.1	Failed
GCA_024229175.1	Failed
GCA_024229415.1	Failed
GCA_024229495.1	Failed
GCA_024229555.1	Failed
GCA_024229695.1	Failed
GCA_024229855.1	Failed
GCA_024229915.1	Failed
GCA_024230095.1	Failed
GCA_024230115.1	Failed
GCA_024230155.1	Failed
GCA_024230315.1	Failed
GCA_024230415.1	Failed
GCA_024230515.1	Failed
GCA_024230375.1	Failed
GCA_024230395.1	Failed
GCA_024230475.1	Failed
GCA_024230495.1	Failed
GCA_024230535.1	Failed
GCA_024230575.1	Failed
GCA_024230595.1	Failed
GCA_024230635.1	Failed
GCA_024230795.1	Failed
GCA_024230895.1	Failed
GCA_024230995.1	Failed
GCA_024231095.1	Failed
GCA_024231135.1	Failed
GCA_024230345.1	Failed
GCA_024230455.1	Failed
GCA_024230555.1	Failed
GCA_024230675.1	Failed
GCA_024230715.1	Failed
GCA_024230775.1	Failed
GCA_024230735.1	Failed
GCA_024230855.1	Failed
GCA_024230875.1	Failed
GCA_024231025.1	Failed
GCA_024231175.1	Failed
GCA_024231375.1	Failed
GCA_024231475.1	Failed
GCA_024230655.1	Failed
GCA_024230695.1	Failed
GCA_024230815.1	Failed
GCA_024230915.1	Failed
GCA_024230955.1	Failed
GCA_024231115.1	Failed
GCA_024231215.1	Failed
GCA_024231255.1	Failed
GCA_024231275.1	Failed
GCA_024231315.1	Failed
GCA_024231335.1	Failed
GCA_024231415.1	Failed
GCA_024231495.1	Failed
GCA_024235655.1	Failed
GCA_024235675.1	Failed
GCA_024235875.1	Failed
GCA_024236075.1	Failed
GCA_024236175.1	Failed
GCA_024236275.1	Failed
GCA_024236375.1	Failed
GCA_024236475.1	Failed
GCA_024236575.1	Failed
GCA_024236675.1	Failed
GCA_024236695.1	Failed
GCA_024236775.1	Failed
GCA_024236415.1	Failed
GCA_024236435.1	Failed
GCA_024236495.1	Failed
GCA_024236515.1	Failed
GCA_024236615.1	Failed
GCA_024236715.1	Failed
GCA_024236815.1	Failed
GCA_024236915.1	Failed
GCA_024237015.1	Failed
GCA_024237115.1	Failed
GCA_024237215.1	Failed
GCA_024237315.1	Failed
GCA_024236055.1	Failed
GCA_024236155.1	Failed
GCA_024236245.1	Failed
GCA_024236445.1	Failed
GCA_024236555.1	Failed
GCA_024236595.1	Failed
GCA_024236655.1	Failed
GCA_024236755.1	Failed
GCA_024236855.1	Failed
GCA_024236895.1	Failed
GCA_024236955.1	Failed
GCA_024236975.1	Failed
GCA_024236235.1	Failed
GCA_024236335.1	Failed
GCA_024236535.1	Failed
GCA_024236635.1	Failed
GCA_024236735.1	Failed
GCA_024236835.1	Failed
GCA_024236935.1	Failed
GCA_024237035.1	Failed
GCA_024237135.1	Failed
GCA_024237255.1	Failed
GCA_024237355.1	Failed
GCA_024237435.1	Failed
GCA_024236795.1	Failed
GCA_024236875.1	Failed
GCA_024236995.1	Failed
GCA_024237095.1	Failed
GCA_024237195.1	Failed
GCA_024237235.1	Failed
GCA_024237295.1	Failed
GCA_024237335.1	Failed
GCA_024237395.1	Failed
GCA_024237695.1	Failed
GCA_024237795.1	Failed
GCA_024237055.1	Failed
GCA_024237075.1	Failed
GCA_024237155.1	Failed
GCA_024237175.1	Failed
GCA_024237275.1	Failed
GCA_024237375.1	Failed
GCA_024237475.1	Failed
GCA_024237575.1	Failed
GCA_024237675.1	Failed
GCA_024237775.1	Failed
GCA_024237875.1	Failed
GCA_024237415.1	Failed
GCA_024237455.1	Failed
GCA_024237515.1	Failed
GCA_024237535.1	Failed
GCA_024237615.1	Failed
GCA_024237635.1	Failed
GCA_024237715.1	Failed
GCA_024237735.1	Failed
GCA_024237835.1	Failed
GCA_024237915.1	Failed
GCA_024238035.1	Failed
GCA_024237495.1	Failed
GCA_024237555.1	Failed
GCA_024237595.1	Failed
GCA_024237655.1	Failed
GCA_024237755.1	Failed
GCA_024237855.1	Failed
GCA_024237955.1	Failed
GCA_024238055.1	Failed
GCA_024238155.1	Failed
GCA_024238235.1	Failed
GCA_024238295.1	Failed
GCA_024241515.1	Failed
GCA_024241535.1	Failed
GCA_024241595.1	Failed
GCA_024241695.1	Failed
GCA_024241715.1	Failed
GCA_024241795.1	Failed
GCA_024242135.1	Failed
GCA_024242315.1	Failed
GCA_024242355.1	Failed
GCA_024242415.1	Failed
GCA_024242535.1	Failed
GCA_024242675.1	Failed
GCA_024242715.1	Failed
GCA_024242775.1	Failed
GCA_024242815.1	Failed
GCA_024242875.1	Failed
GCA_024243685.1	Failed
GCA_024243835.1	Failed
GCA_024243935.1	Failed
GCA_024244125.1	Failed
GCA_024244095.1	Failed
GCA_024243955.1	Failed
GCA_024244425.1	Failed
GCA_024244275.1	Failed
GCA_024244705.1	Failed
GCA_024244775.1	Failed
GCA_024244895.1	Failed
GCA_024244995.1	Failed
GCA_024245015.1	Failed
GCA_024246395.1	Failed
GCA_024246455.1	Failed
GCA_024246495.1	Failed
GCA_024246515.1	Failed
GCA_024246595.1	Failed
GCA_024246635.1	Failed
GCA_024246695.1	Failed
GCA_024246715.1	Failed
GCA_024246905.1	Failed
GCA_024247005.1	Failed
GCA_024247105.1	Failed
GCA_024247155.1	Failed
GCA_024247195.1	Failed
GCA_024247395.1	Failed
GCA_024249425.1	Failed
GCA_024249525.1	Failed
GCA_024249595.1	Failed
GCA_024249615.1	Failed
GCA_024249685.1	Failed
GCA_024249725.1	Failed
GCA_024249835.1	Failed
GCA_024249895.1	Failed
GCA_024249945.1	Failed
GCA_024250025.1	Failed
GCA_024250145.1	Failed
GCA_024250245.1	Failed
GCA_024250305.1	Failed
GCA_024250455.1	Failed
GCA_024250425.1	Failed
GCA_024250605.1	Failed
GCA_024250645.1	Failed
GCA_024250705.1	Failed
GCA_024250725.1	Failed
GCA_024250805.1	Failed
GCA_024250905.1	Failed
GCA_024250935.1	Failed
GCA_024251005.1	Failed
GCA_024251065.1	Failed
GCA_024251105.1	Failed
GCA_024251125.1	Failed
GCA_024251195.1	Failed
GCA_024251075.1	Failed
GCA_024251295.1	Failed
GCA_024251355.1	Failed
GCA_024251385.1	Failed
GCA_024251445.1	Failed
GCA_024251725.1	Failed
GCA_024251945.1	Failed
GCA_024252045.1	Failed
GCA_024252245.1	Failed
GCA_024253705.1	Failed
GCA_024253925.1	Failed
GCA_024254005.1	Failed
GCA_024254225.1	Failed
GCA_024254325.1	Failed
GCA_024254425.1	Failed
GCA_024254515.1	Failed
GCA_024254565.1	Failed
GCA_024254755.1	Failed
GCA_024254775.1	Failed
GCA_024254875.1	Failed
GCA_024254905.1	Failed
GCA_024254955.1	Failed
GCA_024255765.1	Failed
GCA_024255885.1	Failed
GCA_024255925.1	Failed
GCA_024255995.1	Failed
GCA_024256105.1	Failed
GCA_024256205.1	Failed
GCA_024256295.1	Failed
GCA_024256285.1	Failed
GCA_024256385.1	Failed
GCA_024256545.1	Failed
GCA_024251685.1	Failed
GCA_024251825.1	Failed
GCA_024251925.1	Failed
GCA_024251965.1	Failed
GCA_024252005.1	Failed
GCA_024252125.1	Failed
GCA_024252205.1	Failed
GCA_024252325.1	Failed
GCA_024252375.1	Failed
GCA_024252465.1	Failed
GCA_024252565.1	Failed
GCA_024252615.1	Failed
GCA_024252665.1	Failed
GCA_024252265.1	Failed
GCA_024252285.1	Failed
GCA_024252365.1	Failed
GCA_024252425.1	Failed
GCA_024252525.1	Failed
GCA_024252625.1	Failed
GCA_024252705.1	Failed
GCA_024252875.1	Failed
GCA_024252925.1	Failed
GCA_024253015.1	Failed
GCA_024253075.1	Failed
GCA_024253125.1	Failed
GCA_024253225.1	Failed
GCA_024253235.1	Failed
GCA_024252495.1	Failed
GCA_024252545.1	Failed
GCA_024252605.1	Failed
GCA_024252745.1	Failed
GCA_024252805.1	Failed
GCA_024252965.1	Failed
GCA_024252905.1	Failed
GCA_024253045.1	Failed
GCA_024253145.1	Failed
GCA_024253165.1	Failed
GCA_024253265.1	Failed
GCA_024253445.1	Failed
GCA_024253565.1	Failed
GCA_024253595.1	Failed
GCA_024252345.1	Failed
GCA_024252405.1	Failed
GCA_024252485.1	Failed
GCA_024252585.1	Failed
GCA_024252815.1	Failed
GCA_024252915.1	Failed
GCA_024253005.1	Failed
GCA_024253105.1	Failed
GCA_024253205.1	Failed
GCA_024253305.1	Failed
GCA_024253405.1	Failed
GCA_024253505.1	Failed
GCA_024253625.1	Failed
GCA_024253675.1	Failed
GCA_024252685.1	Failed
GCA_024252715.1	Failed
GCA_024252765.1	Failed
GCA_024252785.1	Failed
GCA_024252825.1	Failed
GCA_024252865.1	Failed
GCA_024252985.1	Failed
GCA_024253065.1	Failed
GCA_024253175.1	Failed
GCA_024253285.1	Failed
GCA_024253375.1	Failed
GCA_024253425.1	Failed
GCA_024253525.1	Failed
GCA_024253665.1	Failed
GCA_024253325.1	Failed
GCA_024253345.1	Failed
GCA_024253365.1	Failed
GCA_024253435.1	Failed
GCA_024253455.1	Failed
GCA_024253545.1	Failed
GCA_024253575.1	Failed
GCA_024253645.1	Failed
GCA_024253745.1	Failed
GCA_024253935.1	Failed
GCA_024254045.1	Failed
GCA_024254135.1	Failed
GCA_024254185.1	Failed
GCA_024254245.1	Failed
GCA_024253855.1	Failed
GCA_024253965.1	Failed
GCA_024253995.1	Failed
GCA_024254065.1	Failed
GCA_024254125.1	Failed
GCA_024254165.1	Failed
GCA_024254265.1	Failed
GCA_024254285.1	Failed
GCA_024254365.1	Failed
GCA_024254485.1	Failed
GCA_024222175.1	Failed
GCA_024254625.1	Failed
GCA_024254675.1	Failed
GCA_024253725.1	Failed
GCA_024253785.1	Failed
GCA_024253805.1	Failed
GCA_024253845.1	Failed
GCA_024253905.1	Failed
GCA_024253985.1	Failed
GCA_024254085.1	Failed
GCA_024254105.1	Failed
GCA_024254175.1	Failed
GCA_024254305.1	Failed
GCA_024254395.1	Failed
GCA_024254545.1	Failed
GCA_024254645.1	Failed
GCA_024258975.1	Failed
GCA_024259065.1	Failed
GCA_024259165.1	Failed
GCA_926277625.1	Failed
GCA_024259305.1	Failed
GCA_024259365.1	Failed
GCA_024259445.1	Failed
GCA_024259505.1	Failed
GCA_926280625.1	Failed
GCA_024259585.1	Failed
GCA_024259605.1	Failed
GCA_024259665.1	Failed
GCA_024259745.1	Failed
GCA_024259555.1	Failed
GCA_024259625.1	Failed
GCA_926281515.1	Failed
GCA_024259695.1	Failed
GCA_926498725.1	Failed
GCA_024259825.1	Failed
GCA_926500625.1	Failed
GCA_024259925.1	Failed
GCA_024259995.1	Failed
GCA_926284425.1	Failed
GCA_024260055.1	Failed
GCA_024260085.1	Failed
GCA_926283775.1	Failed
GCA_926280635.1	Failed
GCA_024260205.1	Failed
GCA_024260215.1	Failed
GCA_926288435.1	Failed
GCA_024260365.1	Failed
GCA_024260445.1	Failed
GCA_024260505.1	Failed
GCA_024260585.1	Failed
GCA_024260655.1	Failed
GCA_024260695.1	Failed
GCA_926498405.1	Failed
GCA_926498605.1	Failed
GCA_024260885.1	Failed
GCA_024260965.1	Failed
GCA_024261045.1	Failed
GCA_024261075.1	Failed
GCA_024259865.1	Failed
GCA_024259945.1	Failed
GCA_024260025.1	Failed
GCA_024260045.1	Failed
GCA_024260155.1	Failed
GCA_024260245.1	Failed
GCA_024260325.1	Failed
GCA_926498185.1	Failed
GCA_024260465.1	Failed
GCA_024260545.1	Failed
GCA_024260565.1	Failed
GCA_926290835.1	Failed
GCA_024260625.1	Failed
GCA_024260645.1	Failed
GCA_024260685.1	Failed
GCA_024260295.1	Failed
GCA_024260385.1	Failed
GCA_926500015.1	Failed
GCA_024260515.1	Failed
GCA_024260605.1	Failed
GCA_926498635.1	Failed
GCA_024260835.1	Failed
GCA_926288525.1	Failed
GCA_024260905.1	Failed
GCA_024260925.1	Failed
GCA_024260975.1	Failed
GCA_926280455.1	Failed
GCA_926498935.1	Failed
GCA_024261145.1	Failed
GCA_926498295.1	Failed
GCA_024261265.1	Failed
GCA_024259885.1	Failed
GCA_926498335.1	Failed
GCA_024259965.1	Failed
GCA_024259985.1	Failed
GCA_926288495.1	Failed
GCA_926284375.1	Failed
GCA_024260145.1	Failed
GCA_024260185.1	Failed
GCA_024260265.1	Failed
GCA_024260285.1	Failed
GCA_926280645.1	Failed
GCA_024260345.1	Failed
GCA_024260405.1	Failed
GCA_024260425.1	Failed
GCA_024260725.1	Failed
GCA_024260755.1	Failed
GCA_024260785.1	Failed
GCA_024260855.1	Failed
GCA_926292405.1	Failed
GCA_024261005.1	Failed
GCA_024261065.1	Failed
GCA_024261155.1	Failed
GCA_926498265.1	Failed
GCA_926282105.1	Failed
GCA_024261365.1	Failed
GCA_024261425.1	Failed
GCA_926498645.1	Failed
GCA_944470325.1	Failed
GCA_926284225.1	Failed
GCA_024261555.1	Failed
GCA_926498915.1	Failed
GCA_024261125.1	Failed
GCA_024261165.1	Failed
GCA_024261245.1	Failed
GCA_024261255.1	Failed
GCA_926279955.1	Failed
GCA_024261405.1	Failed
GCA_024261445.1	Failed
GCA_024261475.1	Failed
GCA_024261645.1	Failed
GCA_024261705.1	Failed
GCA_926281905.1	Failed
GCA_024261845.1	Failed
GCA_024261945.1	Failed
GCA_024262015.1	Failed
GCA_926498615.1	Failed
GCA_943350045.1	Failed
GCA_943356865.1	Failed
GCA_943355125.1	Failed
GCA_943354725.1	Failed
GCA_943354845.1	Failed
GCA_943355235.1	Failed
GCA_943350875.1	Failed
GCA_943358345.1	Failed
GCA_938049745.1	Failed
GCA_943353305.1	Failed
GCA_943359555.1	Failed
GCA_024262425.1	Failed
GCA_943354885.1	Failed
GCA_943354665.1	Failed
GCA_943359715.1	Failed
GCA_943354455.1	Failed
GCA_943354205.1	Failed
GCA_938050245.1	Failed
GCA_943349875.1	Failed
GCA_938049655.1	Failed
GCA_938049725.1	Failed
GCA_943357025.1	Failed
GCA_943359495.1	Failed
GCA_943355135.1	Failed
GCA_943350765.1	Failed
GCA_943356385.1	Failed
GCA_943354905.1	Failed
GCA_943356775.1	Failed
GCA_938049565.1	Failed
GCA_943359705.1	Failed
GCA_943349675.1	Failed
GCA_938049555.1	Failed
GCA_943354655.1	Failed
GCA_943354625.1	Failed
GCA_943356795.1	Failed
GCA_943354485.1	Failed
GCA_943356375.1	Failed
GCA_943357295.1	Failed
GCA_943357175.1	Failed
GCA_943353455.1	Failed
GCA_943357305.1	Failed
GCA_943353785.1	Failed
GCA_943354915.1	Failed
GCA_943348715.1	Failed
GCA_943359295.1	Failed
GCA_943356495.1	Failed
GCA_943354045.1	Failed
GCA_943349865.1	Failed
GCA_943357115.1	Failed
GCA_943355055.1	Failed
GCA_943357315.1	Failed
GCA_943350625.1	Failed
GCA_943357285.1	Failed
GCA_943356505.1	Failed
GCA_943350345.1	Failed
GCA_943353855.1	Failed
GCA_943356405.1	Failed
GCA_943350175.1	Failed
GCA_943354525.1	Failed
GCA_943356445.1	Failed
GCA_943348775.1	Failed
GCA_943349025.1	Failed
GCA_943357895.1	Failed
GCA_943353815.1	Failed
GCA_943349075.1	Failed
GCA_943355045.1	Failed
GCA_943357745.1	Failed
GCA_943354255.1	Failed
GCA_943349055.1	Failed
GCA_943354645.1	Failed
GCA_943349135.1	Failed
GCA_943354155.1	Failed
GCA_943354745.1	Failed
GCA_943348985.1	Failed
GCA_024262445.1	Failed
GCA_943353205.1	Failed
GCA_943355085.1	Failed
GCA_943354075.1	Failed
GCA_938049645.1	Failed
GCA_943356615.1	Failed
GCA_943355095.1	Failed
GCA_943359315.1	Failed
GCA_943354895.1	Failed
GCA_938038285.1	Failed
GCA_943354465.1	Failed
GCA_943355205.1	Failed
GCA_943355145.1	Failed
GCA_938050295.1	Failed
GCA_943356485.1	Failed
GCA_943349555.1	Failed
GCA_940746845.1	Failed
GCA_940740205.1	Failed
GCA_945224895.1	Failed
GCA_944989955.1	Failed
GCA_944567765.1	Failed
GCA_944952825.1	Failed
GCA_945229175.1	Failed
GCA_940746745.1	Failed
GCA_940588625.1	Failed
GCA_940590075.1	Failed
GCA_943908385.1	Failed
GCA_943908415.1	Failed
GCA_945228925.1	Failed
GCA_943908435.1	Failed
GCA_944989335.1	Failed
GCA_945221685.1	Failed
GCA_945236785.1	Failed
GCA_945231345.1	Failed
GCA_944738685.1	Failed
GCA_943908445.1	Failed
GCA_945485605.1	Failed
GCA_945501795.1	Failed
GCA_945491905.1	Failed
GCA_945500915.1	Failed
GCA_945495215.1	Failed
GCA_945492685.1	Failed
GCA_945485485.1	Failed
GCA_945496105.1	Failed
GCA_945495035.1	Failed
GCA_945486725.1	Failed
GCA_945496365.1	Failed
GCA_945500985.1	Failed
GCA_945483905.1	Failed
GCA_945497695.1	Failed
GCA_945499135.1	Failed
GCA_945483475.1	Failed
GCA_945495205.1	Failed
GCA_945489195.1	Failed
GCA_945482655.1	Failed
GCA_024262485.1	Failed
GCA_024262545.1	Failed
GCA_024262645.1	Failed
GCA_024262685.1	Failed
GCA_024262845.1	Failed
GCA_024262945.1	Failed
GCA_024262965.1	Failed
GCA_945491605.1	Failed
GCA_945501745.1	Failed
GCA_945501245.1	Failed
GCA_945487305.1	Failed
GCA_024262565.1	Failed
GCA_024262605.1	Failed
GCA_024262745.1	Failed
GCA_024262785.1	Failed
GCA_024262865.1	Failed
GCA_024262885.1	Failed
GCA_024262985.1	Failed
GCA_024263045.1	Failed
GCA_024263085.1	Failed
GCA_945498505.1	Failed
GCA_945482615.1	Failed
GCA_945500055.1	Failed
GCA_945486205.1	Failed
GCA_024262525.1	Failed
GCA_024262625.1	Failed
GCA_024262665.1	Failed
GCA_024262725.1	Failed
GCA_024262765.1	Failed
GCA_024262825.1	Failed
GCA_024262925.1	Failed
GCA_024263225.1	Failed
GCA_024263345.1	Failed
GCA_945483205.1	Failed
GCA_945501735.1	Failed
GCA_945485805.1	Failed
GCA_945605565.1	Failed
GCA_024262465.1	Failed
GCA_024262505.1	Failed
GCA_024262585.1	Failed
GCA_024262705.1	Failed
GCA_024262805.1	Failed
GCA_024262905.1	Failed
GCA_024263005.1	Failed
GCA_024263105.1	Failed
GCA_024263145.1	Failed
GCA_024263025.1	Failed
GCA_024263065.1	Failed
GCA_024263125.1	Failed
GCA_024263165.1	Failed
GCA_024263245.1	Failed
GCA_024263325.1	Failed
GCA_024263465.1	Failed
GCA_024263545.1	Failed
GCA_024263765.1	Failed
GCA_024263865.1	Failed
GCA_024263965.1	Failed
GCA_024264025.1	Failed
GCA_024263185.1	Failed
GCA_024263285.1	Failed
GCA_024263385.1	Failed
GCA_024263485.1	Failed
GCA_024263585.1	Failed
GCA_024263665.1	Failed
GCA_024263785.1	Failed
GCA_024263905.1	Failed
GCA_024263985.1	Failed
GCA_024264045.1	Failed
GCA_024264105.1	Failed
GCA_024264125.1	Failed
GCA_024263205.1	Failed
GCA_024263265.1	Failed
GCA_024263305.1	Failed
GCA_024263405.1	Failed
GCA_024263505.1	Failed
GCA_024263555.1	Failed
GCA_024263605.1	Failed
GCA_024263625.1	Failed
GCA_024263685.1	Failed
GCA_024263725.1	Failed
GCA_024263805.1	Failed
GCA_024263845.1	Failed
GCA_024269455.1	Failed
GCA_024269515.1	Failed
GCA_024269595.1	Failed
GCA_024269615.1	Failed
GCA_024269695.1	Failed
GCA_024269815.1	Failed
GCA_024269915.1	Failed
GCA_024270035.1	Failed
GCA_024270215.1	Failed
GCA_024270275.1	Failed
GCA_024270295.1	Failed
GCA_024270415.1	Failed
GCA_024270515.1	Failed
GCA_024270655.1	Failed
GCA_024269565.1	Failed
GCA_024269635.1	Failed
GCA_024269735.1	Failed
GCA_024269835.1	Failed
GCA_024269935.1	Failed
GCA_024270015.1	Failed
GCA_024270235.1	Failed
GCA_024270335.1	Failed
GCA_024270435.1	Failed
GCA_024270475.1	Failed
GCA_024270535.1	Failed
GCA_024270555.1	Failed
GCA_024270615.1	Failed
GCA_024270755.1	Failed
GCA_024269855.1	Failed
GCA_024269955.1	Failed
GCA_024270055.1	Failed
GCA_024270115.1	Failed
GCA_024270135.1	Failed
GCA_024270175.1	Failed
GCA_024270255.1	Failed
GCA_024270355.1	Failed
GCA_024270375.1	Failed
GCA_024270455.1	Failed
GCA_024270595.1	Failed
GCA_024270635.1	Failed
GCA_024270695.1	Failed
GCA_024270775.1	Failed
GCA_024270145.1	Failed
GCA_024270195.1	Failed
GCA_024270315.1	Failed
GCA_024270395.1	Failed
GCA_024270495.1	Failed
GCA_024270575.1	Failed
GCA_024270715.1	Failed
GCA_024270955.1	Failed
GCA_024270665.1	Failed
GCA_024270735.1	Failed
GCA_024270835.1	Failed
GCA_024270915.1	Failed
GCA_024270935.1	Failed
GCA_024271015.1	Failed
GCA_945610475.1	Failed
GCA_945618845.1	Failed
GCA_945624775.1	Failed
GCA_945624245.1	Failed
GCA_945608995.1	Failed
GCA_945621755.1	Failed
GCA_945615945.1	Failed
GCA_945641205.1	Failed
GCA_945622055.1	Failed
GCA_945637315.1	Failed
GCA_945610665.1	Failed
GCA_945639145.1	Failed
GCA_945635805.1	Failed
GCA_945614715.1	Failed
GCA_945628165.1	Failed
GCA_945615735.1	Failed
GCA_945621885.1	Failed
GCA_945610395.1	Failed
GCA_945643845.1	Failed
GCA_945631425.1	Failed
GCA_945615095.1	Failed
GCA_945641355.1	Failed
GCA_945638775.1	Failed
GCA_945639195.1	Failed
GCA_945611095.1	Failed
GCA_945610795.1	Failed
GCA_945637645.1	Failed
GCA_945631445.1	Failed
GCA_945636545.1	Failed
GCA_945638905.1	Failed
GCA_945645625.1	Failed
GCA_945648455.1	Failed
GCA_945638885.1	Failed
GCA_945618645.1	Failed
GCA_945628325.1	Failed
GCA_945636165.1	Failed
GCA_945639275.1	Failed
GCA_945615505.1	Failed
GCA_945614185.1	Failed
GCA_943119195.1	Failed
GCA_943109245.1	Failed
GCA_943066385.1	Failed
GCA_943117895.1	Failed
GCA_943116145.1	Failed
GCA_943111355.1	Failed
GCA_944612285.1	Failed
GCA_945638915.1	Failed
GCA_945632055.1	Failed
GCA_945607605.1	Failed
GCA_945613035.1	Failed
GCA_945644815.1	Failed
GCA_945626465.1	Failed
GCA_945614095.1	Failed
GCA_945606225.1	Failed
GCA_945648435.1	Failed
GCA_945641335.1	Failed
GCA_945645955.1	Failed
GCA_943115785.1	Failed
GCA_943116515.1	Failed
GCA_943116485.1	Failed
GCA_024298945.1	Failed
GCA_024299065.1	Failed
GCA_024299165.1	Failed
GCA_024299185.1	Failed
GCA_024299205.1	Failed
GCA_024299265.1	Failed
GCA_024299285.1	Failed
GCA_024299345.1	Failed
GCA_024299385.1	Failed
GCA_024299465.1	Failed
GCA_024299565.1	Failed
GCA_024299665.1	Failed
GCA_024299485.1	Failed
GCA_024299585.1	Failed
GCA_024299685.1	Failed
GCA_024299785.1	Failed
GCA_024299885.1	Failed
GCA_024299985.1	Failed
GCA_024300045.1	Failed
GCA_024300085.1	Failed
GCA_024300185.1	Failed
GCA_024300285.1	Failed
GCA_024300345.1	Failed
GCA_024300525.1	Failed
GCA_024300585.1	Failed
GCA_024298525.1	Failed
GCA_024298625.1	Failed
GCA_024298725.1	Failed
GCA_024298825.1	Failed
GCA_024298925.1	Failed
GCA_024299045.1	Failed
GCA_024299225.1	Failed
GCA_024299425.1	Failed
GCA_024299445.1	Failed
GCA_024299525.1	Failed
GCA_024299625.1	Failed
GCA_024299645.1	Failed
GCA_024299725.1	Failed
GCA_024299745.1	Failed
GCA_024299865.1	Failed
GCA_024299965.1	Failed
GCA_024300055.1	Failed
GCA_024300105.1	Failed
GCA_024300165.1	Failed
GCA_024300205.1	Failed
GCA_024300245.1	Failed
GCA_024300305.1	Failed
GCA_024300365.1	Failed
GCA_024300385.1	Failed
GCA_024300405.1	Failed
GCA_024300465.1	Failed
GCA_024299735.1	Failed
GCA_024299805.1	Failed
GCA_024299825.1	Failed
GCA_024299905.1	Failed
GCA_024299925.1	Failed
GCA_024299945.1	Failed
GCA_024300005.1	Failed
GCA_024300025.1	Failed
GCA_024300125.1	Failed
GCA_024300225.1	Failed
GCA_024300265.1	Failed
GCA_024300325.1	Failed
GCA_024300425.1	Failed
GCA_024300705.1	Failed
GCA_024300805.1	Failed
GCA_024300905.1	Failed
GCA_024301005.1	Failed
GCA_024301105.1	Failed
GCA_024301205.1	Failed
GCA_024301285.1	Failed
GCA_024301325.1	Failed
GCA_024301405.1	Failed
GCA_024301425.1	Failed
GCA_024301505.1	Failed
GCA_024301725.1	Failed
GCA_024300485.1	Failed
GCA_024300545.1	Failed
GCA_024300565.1	Failed
GCA_024300685.1	Failed
GCA_024300785.1	Failed
GCA_024300885.1	Failed
GCA_024300985.1	Failed
GCA_024301085.1	Failed
GCA_024301185.1	Failed
GCA_024301485.1	Failed
GCA_024301585.1	Failed
GCA_024301605.1	Failed
GCA_024300505.1	Failed
GCA_024300625.1	Failed
GCA_024300725.1	Failed
GCA_024300825.1	Failed
GCA_024300925.1	Failed
GCA_024301025.1	Failed
GCA_024301045.1	Failed
GCA_024301125.1	Failed
GCA_024301145.1	Failed
GCA_024301225.1	Failed
GCA_024301265.1	Failed
GCA_024301345.1	Failed
GCA_024301385.1	Failed
GCA_024307955.1	Failed
GCA_024307975.1	Failed
GCA_024308015.1	Failed
GCA_024308055.1	Failed
GCA_024308075.1	Failed
GCA_024308175.1	Failed
GCA_024308275.1	Failed
GCA_024308375.1	Failed
GCA_024308415.1	Failed
GCA_024308475.1	Failed
GCA_024308575.1	Failed
GCA_024308615.1	Failed
GCA_024308675.1	Failed
GCA_024308775.1	Failed
GCA_024307835.1	Failed
GCA_024307935.1	Failed
GCA_024308035.1	Failed
GCA_024308135.1	Failed
GCA_024308235.1	Failed
GCA_024308255.1	Failed
GCA_024308355.1	Failed
GCA_024308455.1	Failed
GCA_024308555.1	Failed
GCA_024308655.1	Failed
GCA_024308755.1	Failed
GCA_024308855.1	Failed
GCA_024308955.1	Failed
GCA_024308995.1	Failed
GCA_024308515.1	Failed
GCA_024308635.1	Failed
GCA_024308715.1	Failed
GCA_024308735.1	Failed
GCA_024308815.1	Failed
GCA_024309135.1	Failed
GCA_024309235.1	Failed
GCA_024309275.1	Failed
GCA_024309335.1	Failed
GCA_024309375.1	Failed
GCA_024309435.1	Failed
GCA_024309655.1	Failed
GCA_024309695.1	Failed
GCA_024308875.1	Failed
GCA_024308975.1	Failed
GCA_024309035.1	Failed
GCA_024309075.1	Failed
GCA_024309095.1	Failed
GCA_024309175.1	Failed
GCA_024309195.1	Failed
GCA_024309255.1	Failed
GCA_024309295.1	Failed
GCA_024309395.1	Failed
GCA_024309495.1	Failed
GCA_024309535.1	Failed
GCA_024309595.1	Failed
GCA_024309795.1	Failed
GCA_024309215.1	Failed
GCA_024309315.1	Failed
GCA_024309355.1	Failed
GCA_024309415.1	Failed
GCA_024309515.1	Failed
GCA_024309615.1	Failed
GCA_024309715.1	Failed
GCA_024309815.1	Failed
GCA_024309915.1	Failed
GCA_024310015.1	Failed
GCA_024310035.1	Failed
GCA_024310055.1	Failed
GCA_024310115.1	Failed
GCA_024309055.1	Failed
GCA_024309155.1	Failed
GCA_024309455.1	Failed
GCA_024309475.1	Failed
GCA_024309555.1	Failed
GCA_024309575.1	Failed
GCA_024309675.1	Failed
GCA_024309775.1	Failed
GCA_024309975.1	Failed
GCA_024310255.1	Failed
GCA_024310355.1	Failed
GCA_024310455.1	Failed
GCA_024310555.1	Failed
GCA_024309735.1	Failed
GCA_024309755.1	Failed
GCA_024309835.1	Failed
GCA_024309855.1	Failed
GCA_024309895.1	Failed
GCA_024309935.1	Failed
GCA_024309955.1	Failed
GCA_024310075.1	Failed
GCA_021474745.2	Failed
GCA_024310235.1	Failed
GCA_024310435.1	Failed
GCA_024310535.1	Failed
GCA_024309875.1	Failed
GCA_024309995.1	Failed
GCA_024310095.1	Failed
GCA_024310165.1	Failed
GCA_024310275.1	Failed
GCA_024310295.1	Failed
GCA_024310335.1	Failed
GCA_024310375.1	Failed
GCA_024310395.1	Failed
GCA_024310415.1	Failed
GCA_024310475.1	Failed
GCA_024310495.1	Failed
GCA_024315095.1	Failed
GCA_024315195.1	Failed
GCA_024315295.1	Failed
GCA_024315395.1	Failed
GCA_024315435.1	Failed
GCA_024315495.1	Failed
GCA_024315535.1	Failed
GCA_024315595.1	Failed
GCA_024315695.1	Failed
GCA_024315715.1	Failed
GCA_024315735.1	Failed
GCA_024315795.1	Failed
GCA_024315475.1	Failed
GCA_024315515.1	Failed
GCA_024315615.1	Failed
GCA_024315635.1	Failed
GCA_024315935.1	Failed
GCA_024316015.1	Failed
GCA_024316135.1	Failed
GCA_024316335.1	Failed
GCA_024316435.1	Failed
GCA_024316535.1	Failed
GCA_024316555.1	Failed
GCA_024316635.1	Failed
GCA_024315975.1	Failed
GCA_024315995.1	Failed
GCA_024316035.1	Failed
GCA_024316075.1	Failed
GCA_024316095.1	Failed
GCA_024316175.1	Failed
GCA_024316195.1	Failed
GCA_024316295.1	Failed
GCA_024316395.1	Failed
GCA_024316495.1	Failed
GCA_024316595.1	Failed
GCA_024316695.1	Failed
GCA_024315815.1	Failed
GCA_024315835.1	Failed
GCA_024315895.1	Failed
GCA_024316115.1	Failed
GCA_024316215.1	Failed
GCA_024316235.1	Failed
GCA_024316315.1	Failed
GCA_024316515.1	Failed
GCA_024316615.1	Failed
GCA_024316715.1	Failed
GCA_024316815.1	Failed
GCA_024316915.1	Failed
GCA_024316655.1	Failed
GCA_024316675.1	Failed
GCA_024316735.1	Failed
GCA_024316755.1	Failed
GCA_024316775.1	Failed
GCA_024316835.1	Failed
GCA_024316855.1	Failed
GCA_024316955.1	Failed
GCA_024317055.1	Failed
GCA_024317135.1	Failed
GCA_024317195.1	Failed
GCA_024317255.1	Failed
GCA_024316795.1	Failed
GCA_024316895.1	Failed
GCA_024316995.1	Failed
GCA_024317035.1	Failed
GCA_024317095.1	Failed
GCA_024317155.1	Failed
GCA_024317215.1	Failed
GCA_024317335.1	Failed
GCA_024317395.1	Failed
GCA_024317515.1	Failed
GCA_024317615.1	Failed
GCA_024317715.1	Failed
GCA_024316475.1	Failed
GCA_024316575.1	Failed
GCA_024316875.1	Failed
GCA_024316975.1	Failed
GCA_024317075.1	Failed
GCA_024317175.1	Failed
GCA_024317275.1	Failed
GCA_024317295.1	Failed
GCA_024317375.1	Failed
GCA_024317415.1	Failed
GCA_024317475.1	Failed
GCA_024317495.1	Failed
GCA_024316935.1	Failed
GCA_024317015.1	Failed
GCA_024317115.1	Failed
GCA_024317235.1	Failed
GCA_024317315.1	Failed
GCA_024317435.1	Failed
GCA_024317535.1	Failed
GCA_024317575.1	Failed
GCA_024317635.1	Failed
GCA_024317735.1	Failed
GCA_024317935.1	Failed
GCA_024318135.1	Failed
GCA_024323575.1	Failed
GCA_024323595.1	Failed
GCA_024323695.1	Failed
GCA_024323785.1	Failed
GCA_024323895.1	Failed
GCA_024323995.1	Failed
GCA_024324135.1	Failed
GCA_024324235.1	Failed
GCA_024324275.1	Failed
GCA_024324335.1	Failed
GCA_024324435.1	Failed
GCA_024324535.1	Failed
GCA_024324555.1	Failed
GCA_024324595.1	Failed
GCA_024323735.1	Failed
GCA_024323815.1	Failed
GCA_024323955.1	Failed
GCA_024323935.1	Failed
GCA_024324035.1	Failed
GCA_024324075.1	Failed
GCA_024324095.1	Failed
GCA_024324175.1	Failed
GCA_024324195.1	Failed
GCA_024324295.1	Failed
GCA_024324675.1	Failed
GCA_024324775.1	Failed
GCA_024323715.1	Failed
GCA_024323915.1	Failed
GCA_024324055.1	Failed
GCA_024324255.1	Failed
GCA_024324355.1	Failed
GCA_024324375.1	Failed
GCA_024324395.1	Failed
GCA_024324475.1	Failed
GCA_024324495.1	Failed
GCA_024324575.1	Failed
GCA_024324695.1	Failed
GCA_024324925.1	Failed
GCA_024325025.1	Failed
GCA_024324515.1	Failed
GCA_024324615.1	Failed
GCA_024324715.1	Failed
GCA_024324815.1	Failed
GCA_024324865.1	Failed
GCA_024324965.1	Failed
GCA_024324985.1	Failed
GCA_024325065.1	Failed
GCA_024325145.1	Failed
GCA_024325305.1	Failed
GCA_024325385.1	Failed
GCA_024325485.1	Failed
GCA_024325585.1	Failed
GCA_024324635.1	Failed
GCA_024324655.1	Failed
GCA_024324735.1	Failed
GCA_024324755.1	Failed
GCA_024324795.1	Failed
GCA_024324905.1	Failed
GCA_024325005.1	Failed
GCA_024325085.1	Failed
GCA_024325205.1	Failed
GCA_024325285.1	Failed
GCA_024325405.1	Failed
GCA_024325505.1	Failed
GCA_024325605.1	Failed
GCA_024324835.1	Failed
GCA_024324885.1	Failed
GCA_024324945.1	Failed
GCA_024325045.1	Failed
GCA_024325105.1	Failed
GCA_024325125.1	Failed
GCA_024325165.1	Failed
GCA_024325185.1	Failed
GCA_024325245.1	Failed
GCA_024325265.1	Failed
GCA_024325345.1	Failed
GCA_024325365.1	Failed
GCA_024325445.1	Failed
GCA_024325225.1	Failed
GCA_024325325.1	Failed
GCA_024325425.1	Failed
GCA_024325525.1	Failed
GCA_024325545.1	Failed
GCA_024325625.1	Failed
GCA_024325645.1	Failed
GCA_024325725.1	Failed
GCA_024325745.1	Failed
GCA_024325845.1	Failed
GCA_024326045.1	Failed
GCA_024326145.1	Failed
GCA_024326245.1	Failed
GCA_024326345.1	Failed
GCA_024325685.1	Failed
GCA_024325785.1	Failed
GCA_024325885.1	Failed
GCA_024325985.1	Failed
GCA_024326085.1	Failed
GCA_024326105.1	Failed
GCA_024326175.1	Failed
GCA_024326205.1	Failed
GCA_024326285.1	Failed
GCA_024326305.1	Failed
GCA_024326405.1	Failed
GCA_024326505.1	Failed
GCA_024326605.1	Failed
GCA_024326705.1	Failed
GCA_024331685.1	Failed
GCA_024331785.1	Failed
GCA_024331905.1	Failed
GCA_024331965.1	Failed
GCA_024332005.1	Failed
GCA_024332045.1	Failed
GCA_024332105.1	Failed
GCA_024332165.1	Failed
GCA_024332205.1	Failed
GCA_024332245.1	Failed
GCA_024332405.1	Failed
GCA_024331745.1	Failed
GCA_024331865.1	Failed
GCA_024331945.1	Failed
GCA_024332145.1	Failed
GCA_024332285.1	Failed
GCA_024332345.1	Failed
GCA_024332545.1	Failed
GCA_024332645.1	Failed
GCA_024332665.1	Failed
GCA_024332735.1	Failed
GCA_024331725.1	Failed
GCA_024331805.1	Failed
GCA_024331825.1	Failed
GCA_024331885.1	Failed
GCA_024331925.1	Failed
GCA_024332025.1	Failed
GCA_024332125.1	Failed
GCA_024332185.1	Failed
GCA_024332225.1	Failed
GCA_024332315.1	Failed
GCA_024332425.1	Failed
GCA_024332525.1	Failed
GCA_024332565.1	Failed
GCA_024332825.1	Failed
GCA_024332305.1	Failed
GCA_024332365.1	Failed
GCA_024332385.1	Failed
GCA_024332465.1	Failed
GCA_024332485.1	Failed
GCA_024332585.1	Failed
GCA_024332625.1	Failed
GCA_024332685.1	Failed
GCA_024332725.1	Failed
GCA_024332885.1	Failed
GCA_024332985.1	Failed
GCA_024333085.1	Failed
GCA_024333185.1	Failed
GCA_024333285.1	Failed
GCA_024332445.1	Failed
GCA_024332505.1	Failed
GCA_024332605.1	Failed
GCA_024332705.1	Failed
GCA_024332805.1	Failed
GCA_024332905.1	Failed
GCA_024333005.1	Failed
GCA_024333105.1	Failed
GCA_024333225.1	Failed
GCA_024333205.1	Failed
GCA_024333305.1	Failed
GCA_024333325.1	Failed
GCA_024333415.1	Failed
GCA_024333385.1	Failed
GCA_024332765.1	Failed
GCA_024332785.1	Failed
GCA_024332845.1	Failed
GCA_024332965.1	Failed
GCA_024333065.1	Failed
GCA_024333165.1	Failed
GCA_024333265.1	Failed
GCA_024333365.1	Failed
GCA_024333445.1	Failed
GCA_024333465.1	Failed
GCA_024333525.1	Failed
GCA_024333645.1	Failed
GCA_024333765.1	Failed
GCA_024333785.1	Failed
GCA_024332865.1	Failed
GCA_024332925.1	Failed
GCA_024332945.1	Failed
GCA_024333025.1	Failed
GCA_024333045.1	Failed
GCA_024333125.1	Failed
GCA_024333145.1	Failed
GCA_024333245.1	Failed
GCA_024333345.1	Failed
GCA_024333405.1	Failed
GCA_024333665.1	Failed
GCA_024333745.1	Failed
GCA_024333825.1	Failed
GCA_024334045.1	Failed
GCA_024333485.1	Failed
GCA_024333505.1	Failed
GCA_024333565.1	Failed
GCA_024333585.1	Failed
GCA_024333605.1	Failed
GCA_024333685.1	Failed
GCA_024333705.1	Failed
GCA_024333805.1	Failed
GCA_024333865.1	Failed
GCA_024333905.1	Failed
GCA_024333945.1	Failed
GCA_024334005.1	Failed
GCA_024334105.1	Failed
GCA_024334205.1	Failed
GCA_024341015.1	Failed
GCA_024341115.1	Failed
GCA_024340795.1	Failed
GCA_024341225.1	Failed
GCA_024341335.1	Failed
GCA_024341435.1	Failed
GCA_024341525.1	Failed
GCA_024341625.1	Failed
GCA_024341725.1	Failed
GCA_024341825.1	Failed
GCA_024341925.1	Failed
GCA_024341165.1	Failed
GCA_024341265.1	Failed
GCA_024341375.1	Failed
GCA_024341455.1	Failed
GCA_024341475.1	Failed
GCA_024341565.1	Failed
GCA_024341585.1	Failed
GCA_024341665.1	Failed
GCA_024341685.1	Failed
GCA_024341785.1	Failed
GCA_024341885.1	Failed
GCA_024341865.1	Failed
GCA_024341945.1	Failed
GCA_024341965.1	Failed
GCA_024342065.1	Failed
GCA_024342165.1	Failed
GCA_024342265.1	Failed
GCA_024342375.1	Failed
GCA_024341155.1	Failed
GCA_024341805.1	Failed
GCA_024341905.1	Failed
GCA_024342005.1	Failed
GCA_024342105.1	Failed
GCA_024342205.1	Failed
GCA_024342305.1	Failed
GCA_024342425.1	Failed
GCA_024342445.1	Failed
GCA_024342025.1	Failed
GCA_024342045.1	Failed
GCA_024342125.1	Failed
GCA_024342145.1	Failed
GCA_024342225.1	Failed
GCA_024342245.1	Failed
GCA_024342325.1	Failed
GCA_024342355.1	Failed
GCA_024341985.1	Failed
GCA_024342085.1	Failed
GCA_024342185.1	Failed
GCA_024342285.1	Failed
GCA_024342395.1	Failed
GCA_024342485.1	Failed
GCA_024342605.1	Failed
GCA_024342705.1	Failed
GCA_024342515.1	Failed
GCA_024342535.1	Failed
GCA_024342625.1	Failed
GCA_024342645.1	Failed
GCA_024342745.1	Failed
GCA_024342825.1	Failed
GCA_024342845.1	Failed
GCA_024342925.1	Failed
GCA_024343005.1	Failed
GCA_024342585.1	Failed
GCA_024342685.1	Failed
GCA_024342785.1	Failed
GCA_024342965.1	Failed
GCA_024342985.1	Failed
GCA_024343035.1	Failed
GCA_024343075.1	Failed
GCA_024343095.1	Failed
GCA_024343155.1	Failed
GCA_024343175.1	Failed
GCA_024348035.1	Failed
GCA_024348055.1	Failed
GCA_024348135.1	Failed
GCA_024348155.1	Failed
GCA_024348265.1	Failed
GCA_024348285.1	Failed
GCA_024348355.1	Failed
GCA_024348385.1	Failed
GCA_024348465.1	Failed
GCA_024348565.1	Failed
GCA_024348685.1	Failed
GCA_024348725.1	Failed
GCA_024348775.1	Failed
GCA_024347955.1	Failed
GCA_024347975.1	Failed
GCA_024348075.1	Failed
GCA_024348175.1	Failed
GCA_024348245.1	Failed
GCA_024348405.1	Failed
GCA_024348425.1	Failed
GCA_024348505.1	Failed
GCA_024348585.1	Failed
GCA_024348705.1	Failed
GCA_024348805.1	Failed
GCA_024348885.1	Failed
GCA_024348645.1	Failed
GCA_024348825.1	Failed
GCA_024348845.1	Failed
GCA_024348905.1	Failed
GCA_024348945.1	Failed
GCA_024348925.1	Failed
GCA_024349025.1	Failed
GCA_024349245.1	Failed
GCA_024349325.1	Failed
GCA_024349445.1	Failed
GCA_024349525.1	Failed
GCA_024349625.1	Failed
GCA_024348545.1	Failed
GCA_024348485.1	Failed
GCA_024348625.1	Failed
GCA_024348745.1	Failed
GCA_024348765.1	Failed
GCA_024348965.1	Failed
GCA_024349065.1	Failed
GCA_024349145.1	Failed
GCA_024349265.1	Failed
GCA_024349345.1	Failed
GCA_024349385.1	Failed
GCA_024349545.1	Failed
GCA_024348985.1	Failed
GCA_024349005.1	Failed
GCA_024349105.1	Failed
GCA_024349125.1	Failed
GCA_024349045.1	Failed
GCA_024349185.1	Failed
GCA_024349205.1	Failed
GCA_024349305.1	Failed
GCA_024349425.1	Failed
GCA_024349505.1	Failed
GCA_024349605.1	Failed
GCA_024349705.1	Failed
GCA_024348865.1	Failed
GCA_024349085.1	Failed
GCA_024349165.1	Failed
GCA_024349285.1	Failed
GCA_024349225.1	Failed
GCA_024349365.1	Failed
GCA_024349395.1	Failed
GCA_024349465.1	Failed
GCA_024349485.1	Failed
GCA_024349565.1	Failed
GCA_024349585.1	Failed
GCA_024349685.1	Failed
GCA_024349725.1	Failed
GCA_024349825.1	Failed
GCA_016088935.2	Failed
GCA_024349885.1	Failed
GCA_024349905.1	Failed
GCA_024349945.1	Failed
GCA_024349985.1	Failed
GCA_024350005.1	Failed
GCA_024350085.1	Failed
GCA_024350105.1	Failed
GCA_024350205.1	Failed
GCA_024350405.1	Failed
GCA_024350605.1	Failed
GCA_024349645.1	Failed
GCA_024349665.1	Failed
GCA_024349745.1	Failed
GCA_024349765.1	Failed
GCA_024349845.1	Failed
GCA_024349925.1	Failed
GCA_024350045.1	Failed
GCA_024350125.1	Failed
GCA_024350225.1	Failed
GCA_024350325.1	Failed
GCA_024350385.1	Failed
GCA_024350525.1	Failed
GCA_024355875.1	Failed
GCA_024355905.1	Failed
GCA_024356005.1	Failed
GCA_024356025.1	Failed
GCA_024356135.1	Failed
GCA_024356185.1	Failed
GCA_024356405.1	Failed
GCA_024356605.1	Failed
GCA_024356705.1	Failed
GCA_024356815.1	Failed
GCA_024356845.1	Failed
GCA_024356905.1	Failed
GCA_024356935.1	Failed
GCA_024355755.1	Failed
GCA_024355945.1	Failed
GCA_024355975.1	Failed
GCA_024356045.1	Failed
GCA_024356085.1	Failed
GCA_024356125.1	Failed
GCA_024356265.1	Failed
GCA_024356385.1	Failed
GCA_024356485.1	Failed
GCA_024356505.1	Failed
GCA_024356585.1	Failed
GCA_024356685.1	Failed
GCA_024356785.1	Failed
GCA_024355855.1	Failed
GCA_024355925.1	Failed
GCA_024356105.1	Failed
GCA_024356225.1	Failed
GCA_024356275.1	Failed
GCA_024356315.1	Failed
GCA_024356425.1	Failed
GCA_024356525.1	Failed
GCA_024356515.1	Failed
GCA_024356625.1	Failed
GCA_024356635.1	Failed
GCA_024356725.1	Failed
GCA_024356745.1	Failed
GCA_024240155.1	Failed
GCA_024240255.1	Failed
GCA_024240295.1	Failed
GCA_024240355.1	Failed
GCA_024240455.1	Failed
GCA_024240555.1	Failed
GCA_024240655.1	Failed
GCA_024240675.1	Failed
GCA_024240755.1	Failed
GCA_024240775.1	Failed
GCA_024240815.1	Failed
GCA_024240415.1	Failed
GCA_024240475.1	Failed
GCA_024240495.1	Failed
GCA_024240575.1	Failed
GCA_024240695.1	Failed
GCA_024240895.1	Failed
GCA_024241095.1	Failed
GCA_024241135.1	Failed
GCA_024241195.1	Failed
GCA_024241295.1	Failed
GCA_024241395.1	Failed
GCA_024241415.1	Failed
GCA_024241495.1	Failed
GCA_024240715.1	Failed
GCA_024240795.1	Failed
GCA_024240915.1	Failed
GCA_024241015.1	Failed
GCA_024241055.1	Failed
GCA_024241115.1	Failed
GCA_024241175.1	Failed
GCA_024241215.1	Failed
GCA_024241235.1	Failed
GCA_024241265.1	Failed
GCA_024241315.1	Failed
GCA_024241335.1	Failed
GCA_024241435.1	Failed
GCA_024240935.1	Failed
GCA_024240955.1	Failed
GCA_024240995.1	Failed
GCA_024241035.1	Failed
GCA_024241155.1	Failed
GCA_024241355.1	Failed
GCA_024241455.1	Failed
GCA_024241555.1	Failed
GCA_024241655.1	Failed
GCA_024241755.1	Failed
GCA_024241775.1	Failed
GCA_024241855.1	Failed
GCA_024241935.1	Failed
GCA_024241995.1	Failed
GCA_024240875.1	Failed
GCA_024240975.1	Failed
GCA_024241075.1	Failed
GCA_024241255.1	Failed
GCA_024241375.1	Failed
GCA_024241575.1	Failed
GCA_024241615.1	Failed
GCA_024241675.1	Failed
GCA_024241835.1	Failed
GCA_024241875.1	Failed
GCA_024241895.1	Failed
GCA_024241915.1	Failed
GCA_024241975.1	Failed
GCA_024242015.1	Failed
GCA_024246575.1	Failed
GCA_024246675.1	Failed
GCA_024246775.1	Failed
GCA_024246795.1	Failed
GCA_024246815.1	Failed
GCA_024246875.1	Failed
GCA_024246965.1	Failed
GCA_024246985.1	Failed
GCA_024247065.1	Failed
GCA_024247185.1	Failed
GCA_024247225.1	Failed
GCA_024247285.1	Failed
GCA_024247475.1	Failed
GCA_024247585.1	Failed
GCA_024247235.1	Failed
GCA_024247265.1	Failed
GCA_024247315.1	Failed
GCA_024247365.1	Failed
GCA_024247465.1	Failed
GCA_024247505.1	Failed
GCA_024247565.1	Failed
GCA_024247665.1	Failed
GCA_024247765.1	Failed
GCA_024247875.1	Failed
GCA_024244615.1	Failed
GCA_024247945.1	Failed
GCA_024248005.1	Failed
GCA_024248105.1	Failed
GCA_024247305.1	Failed
GCA_024247345.1	Failed
GCA_024247385.1	Failed
GCA_024247425.1	Failed
GCA_024247445.1	Failed
GCA_024247515.1	Failed
GCA_024247545.1	Failed
GCA_024247645.1	Failed
GCA_024247725.1	Failed
GCA_024247845.1	Failed
GCA_024247985.1	Failed
GCA_024248085.1	Failed
GCA_024248185.1	Failed
GCA_024248285.1	Failed
GCA_024247605.1	Failed
GCA_024247625.1	Failed
GCA_024247705.1	Failed
GCA_024247805.1	Failed
GCA_024247825.1	Failed
GCA_024247965.1	Failed
GCA_024248065.1	Failed
GCA_024248165.1	Failed
GCA_024248265.1	Failed
GCA_024248365.1	Failed
GCA_024248465.1	Failed
GCA_024248565.1	Failed
GCA_024248645.1	Failed
GCA_024248755.1	Failed
GCA_024247685.1	Failed
GCA_024247715.1	Failed
GCA_024247785.1	Failed
GCA_024247895.1	Failed
GCA_024247925.1	Failed
GCA_024248025.1	Failed
GCA_024248045.1	Failed
GCA_024248115.1	Failed
GCA_024248145.1	Failed
GCA_024248245.1	Failed
GCA_024248345.1	Failed
GCA_024248445.1	Failed
GCA_024248545.1	Failed
GCA_024248655.1	Failed
GCA_024248205.1	Failed
GCA_024248225.1	Failed
GCA_024248295.1	Failed
GCA_024248325.1	Failed
GCA_024248405.1	Failed
GCA_024248425.1	Failed
GCA_024248495.1	Failed
GCA_024248525.1	Failed
GCA_024248625.1	Failed
GCA_024248725.1	Failed
GCA_024248825.1	Failed
GCA_024248925.1	Failed
GCA_024249025.1	Failed
GCA_024249305.1	Failed
GCA_024248385.1	Failed
GCA_024248485.1	Failed
GCA_024248585.1	Failed
GCA_024248605.1	Failed
GCA_024248685.1	Failed
GCA_024248705.1	Failed
GCA_024248785.1	Failed
GCA_024248805.1	Failed
GCA_024248905.1	Failed
GCA_024248995.1	Failed
GCA_024249105.1	Failed
GCA_024249195.1	Failed
GCA_024249385.1	Failed
GCA_024249445.1	Failed
GCA_024248745.1	Failed
GCA_024248845.1	Failed
GCA_024248865.1	Failed
GCA_024248945.1	Failed
GCA_024249045.1	Failed
GCA_024249135.1	Failed
GCA_024249165.1	Failed
GCA_024249235.1	Failed
GCA_024249265.1	Failed
GCA_024249285.1	Failed
GCA_024249295.1	Failed
GCA_024249315.1	Failed
GCA_024249365.1	Failed
GCA_024249405.1	Failed
GCA_024256705.1	Failed
GCA_024256785.1	Failed
GCA_024256845.1	Failed
GCA_024256945.1	Failed
GCA_024257005.1	Failed
GCA_024257125.1	Failed
GCA_024257165.1	Failed
GCA_024256765.1	Failed
GCA_024256825.1	Failed
GCA_024256925.1	Failed
GCA_024256965.1	Failed
GCA_024257185.1	Failed
GCA_024257285.1	Failed
GCA_024257345.1	Failed
GCA_024257385.1	Failed
GCA_024257405.1	Failed
GCA_024257425.1	Failed
GCA_024256745.1	Failed
GCA_024256805.1	Failed
GCA_024256865.1	Failed
GCA_024256905.1	Failed
GCA_024257045.1	Failed
GCA_024257015.1	Failed
GCA_024257225.1	Failed
GCA_024257265.1	Failed
GCA_024257245.1	Failed
GCA_024257305.1	Failed
GCA_024257565.1	Failed
GCA_024257665.1	Failed
GCA_024257845.1	Failed
GCA_024257985.1	Failed
GCA_024258065.1	Failed
GCA_024258145.1	Failed
GCA_024257545.1	Failed
GCA_024257645.1	Failed
GCA_024257745.1	Failed
GCA_024257865.1	Failed
GCA_024257925.1	Failed
GCA_024257965.1	Failed
GCA_024258015.1	Failed
GCA_024258125.1	Failed
GCA_024257585.1	Failed
GCA_024257685.1	Failed
GCA_024257785.1	Failed
GCA_024257885.1	Failed
GCA_024257945.1	Failed
GCA_024258005.1	Failed
GCA_024258185.1	Failed
GCA_024258305.1	Failed
GCA_024257365.1	Failed
GCA_024257465.1	Failed
GCA_024257505.1	Failed
GCA_024257515.1	Failed
GCA_024257605.1	Failed
GCA_024257625.1	Failed
GCA_024257705.1	Failed
GCA_024257725.1	Failed
GCA_024257765.1	Failed
GCA_024257825.1	Failed
GCA_024257905.1	Failed
GCA_024258105.1	Failed
GCA_024258285.1	Failed
GCA_024258525.1	Failed
GCA_024261465.1	Failed
GCA_024261525.1	Failed
GCA_024261545.1	Failed
GCA_926278235.1	Failed
GCA_926500135.1	Failed
GCA_024261655.1	Failed
GCA_024261745.1	Failed
GCA_926287635.1	Failed
GCA_024261855.1	Failed
GCA_024261925.1	Failed
GCA_926500065.1	Failed
GCA_926283815.1	Failed
GCA_024262115.1	Failed
GCA_926284415.1	Failed
GCA_926283865.1	Failed
GCA_926290845.1	Failed
GCA_024261345.1	Failed
GCA_024261505.1	Failed
GCA_024261535.1	Failed
GCA_926281425.1	Failed
GCA_024261725.1	Failed
GCA_024261755.1	Failed
GCA_024261785.1	Failed
GCA_024261805.1	Failed
GCA_024261875.1	Failed
GCA_024261965.1	Failed
GCA_024262005.1	Failed
GCA_024262045.1	Failed
GCA_024262105.1	Failed
GCA_024262185.1	Failed
GCA_926498875.1	Failed
GCA_024262065.1	Failed
GCA_024262085.1	Failed
GCA_024262165.1	Failed
GCA_926284265.1	Failed
GCA_926498305.1	Failed
GCA_926498235.1	Failed
GCA_926498715.1	Failed
GCA_926287755.1	Failed
GCA_926283625.1	Failed
GCA_926280255.1	Failed
GCA_926500335.1	Failed
GCA_926498285.1	Failed
GCA_926284275.1	Failed
GCA_926500615.1	Failed
GCA_926498415.1	Failed
GCA_926498535.1	Failed
GCA_926291145.1	Failed
GCA_926500005.1	Failed
GCA_926288405.1	Failed
GCA_926288255.1	Failed
GCA_926497995.1	Failed
GCA_926287555.1	Failed
GCA_926498325.1	Failed
GCA_926498045.1	Failed
GCA_926283885.1	Failed
GCA_926500905.1	Failed
GCA_926291175.1	Failed
GCA_926498435.1	Failed
GCA_926291095.1	Failed
GCA_926498685.1	Failed
GCA_926288425.1	Failed
GCA_926283335.1	Failed
GCA_926280155.1	Failed
GCA_926498025.1	Failed
GCA_926284395.1	Failed
GCA_926287905.1	Failed
GCA_926287515.1	Failed
GCA_926289645.1	Failed
GCA_926498545.1	Failed
GCA_926280115.1	Failed
GCA_926498525.1	Failed
GCA_926498955.1	Failed
GCA_926498485.1	Failed
GCA_926291125.1	Failed
GCA_926498175.1	Failed
GCA_926281805.1	Failed
GCA_926498835.1	Failed
GCA_926283745.1	Failed
GCA_926497975.1	Failed
GCA_926498065.1	Failed
GCA_926498575.1	Failed
GCA_926499975.1	Failed
GCA_926498675.1	Failed
GCA_926498355.1	Failed
GCA_943422735.1	Failed
GCA_926500825.1	Failed
GCA_926498965.1	Failed
GCA_926498695.1	Failed
GCA_926498515.1	Failed
GCA_938049495.1	Failed
GCA_943356595.1	Failed
GCA_943354575.1	Failed
GCA_943355155.1	Failed
GCA_943354495.1	Failed
GCA_943354415.1	Failed
GCA_943354585.1	Failed
GCA_943349385.1	Failed
GCA_943357905.1	Failed
GCA_943354375.1	Failed
GCA_024262245.1	Failed
GCA_024262265.1	Failed
GCA_943349155.1	Failed
GCA_024262305.1	Failed
GCA_024262365.1	Failed
GCA_943359445.1	Failed
GCA_943356345.1	Failed
GCA_938038125.1	Failed
GCA_926283225.1	Failed
GCA_938050305.1	Failed
GCA_943354735.1	Failed
GCA_943354875.1	Failed
GCA_943353435.1	Failed
GCA_938049665.1	Failed
GCA_943348735.1	Failed
GCA_943357105.1	Failed
GCA_943356575.1	Failed
GCA_943359425.1	Failed
GCA_943354945.1	Failed
GCA_943355165.1	Failed
GCA_943354835.1	Failed
GCA_943349885.1	Failed
GCA_945501755.1	Failed
GCA_945494815.1	Failed
GCA_945501475.1	Failed
GCA_945485625.1	Failed
GCA_945483175.1	Failed
GCA_945496675.1	Failed
GCA_945483765.1	Failed
GCA_945492565.1	Failed
GCA_945489445.1	Failed
GCA_945500235.1	Failed
GCA_945488815.1	Failed
GCA_945497985.1	Failed
GCA_945494785.1	Failed
GCA_945499095.1	Failed
GCA_945501105.1	Failed
GCA_945498255.1	Failed
GCA_945495295.1	Failed
GCA_945486155.1	Failed
GCA_945495815.1	Failed
GCA_945491345.1	Failed
GCA_945500685.1	Failed
GCA_945497425.1	Failed
GCA_945495365.1	Failed
GCA_945501165.1	Failed
GCA_945484145.1	Failed
GCA_945496665.1	Failed
GCA_945499555.1	Failed
GCA_945496375.1	Failed
GCA_945496115.1	Failed
GCA_945501665.1	Failed
GCA_945501375.1	Failed
GCA_945486875.1	Failed
GCA_945485965.1	Failed
GCA_945495585.1	Failed
GCA_945486035.1	Failed
GCA_945486235.1	Failed
GCA_945482955.1	Failed
GCA_945494585.1	Failed
GCA_945495855.1	Failed
GCA_945495355.1	Failed
GCA_945494195.1	Failed
GCA_945493695.1	Failed
GCA_945486805.1	Failed
GCA_945486445.1	Failed
GCA_945489725.1	Failed
GCA_945485685.1	Failed
GCA_945501555.1	Failed
GCA_945501635.1	Failed
GCA_945501575.1	Failed
GCA_945486165.1	Failed
GCA_945501255.1	Failed
GCA_945494075.1	Failed
GCA_945486085.1	Failed
GCA_945496025.1	Failed
GCA_945487015.1	Failed
GCA_945483715.1	Failed
GCA_945492635.1	Failed
GCA_945492575.1	Failed
GCA_945496705.1	Failed
GCA_945487085.1	Failed
GCA_945500645.1	Failed
GCA_945501765.1	Failed
GCA_945485525.1	Failed
GCA_945482995.1	Failed
GCA_945489785.1	Failed
GCA_945482975.1	Failed
GCA_945482895.1	Failed
GCA_945501835.1	Failed
GCA_945495735.1	Failed
GCA_945501865.1	Failed
GCA_945492935.1	Failed
GCA_945493305.1	Failed
GCA_945501845.1	Failed
GCA_945491475.1	Failed
GCA_945495305.1	Failed
GCA_945487325.1	Failed
GCA_945483255.1	Failed
GCA_945500015.1	Failed
GCA_945486915.1	Failed
GCA_945485825.1	Failed
GCA_945486115.1	Failed
GCA_945487245.1	Failed
GCA_945499045.1	Failed
GCA_945483655.1	Failed
GCA_945486825.1	Failed
GCA_945488825.1	Failed
GCA_945486125.1	Failed
GCA_945499505.1	Failed
GCA_945485795.1	Failed
GCA_945489485.1	Failed
GCA_945487765.1	Failed
GCA_945487005.1	Failed
GCA_945489905.1	Failed
GCA_945485955.1	Failed
GCA_945487445.1	Failed
GCA_945501725.1	Failed
GCA_945486135.1	Failed
GCA_945483525.1	Failed
GCA_945496095.1	Failed
GCA_945498605.1	Failed
GCA_945482605.1	Failed
GCA_945501295.1	Failed
GCA_945486575.1	Failed
GCA_945498495.1	Failed
GCA_945485615.1	Failed
GCA_024266085.1	Failed
GCA_024266145.1	Failed
GCA_024266165.1	Failed
GCA_024266245.1	Failed
GCA_024266265.1	Failed
GCA_024266365.1	Failed
GCA_024266465.1	Failed
GCA_024266565.1	Failed
GCA_024266665.1	Failed
GCA_024266765.1	Failed
GCA_024266345.1	Failed
GCA_024266425.1	Failed
GCA_024266445.1	Failed
GCA_024266525.1	Failed
GCA_024266545.1	Failed
GCA_024266645.1	Failed
GCA_024266505.1	Failed
GCA_024266605.1	Failed
GCA_024266625.1	Failed
GCA_024266705.1	Failed
GCA_024266725.1	Failed
GCA_024266745.1	Failed
GCA_024266805.1	Failed
GCA_024266825.1	Failed
GCA_024266935.1	Failed
GCA_024267035.1	Failed
GCA_024266955.1	Failed
GCA_024267155.1	Failed
GCA_024266855.1	Failed
GCA_024266865.1	Failed
GCA_024266915.1	Failed
GCA_024267015.1	Failed
GCA_024267075.1	Failed
GCA_024267115.1	Failed
GCA_024267195.1	Failed
GCA_024267315.1	Failed
GCA_024271245.1	Failed
GCA_024271285.1	Failed
GCA_012045015.1	Failed
GCA_024272895.1	Failed
GCA_024273105.1	Failed
GCA_024273145.1	Failed
GCA_024273355.1	Failed
GCA_024273395.1	Failed
GCA_024273495.1	Failed
GCA_024273595.1	Failed
GCA_024273695.1	Failed
GCA_024273795.1	Failed
GCA_024273815.1	Failed
GCA_024273915.1	Failed
GCA_024273955.1	Failed
GCA_024273335.1	Failed
GCA_024273415.1	Failed
GCA_024273535.1	Failed
GCA_024273615.1	Failed
GCA_024273635.1	Failed
GCA_024273665.1	Failed
GCA_024273715.1	Failed
GCA_024273735.1	Failed
GCA_024273835.1	Failed
GCA_024273935.1	Failed
GCA_024274035.1	Failed
GCA_024274135.1	Failed
GCA_024273775.1	Failed
GCA_024273875.1	Failed
GCA_024273975.1	Failed
GCA_024274075.1	Failed
GCA_024274095.1	Failed
GCA_024274175.1	Failed
GCA_024274195.1	Failed
GCA_024274215.1	Failed
GCA_024274275.1	Failed
GCA_024274295.1	Failed
GCA_024274395.1	Failed
GCA_024274495.1	Failed
GCA_024274235.1	Failed
GCA_024274335.1	Failed
GCA_024274435.1	Failed
GCA_024274635.1	Failed
GCA_024274655.1	Failed
GCA_024274695.1	Failed
GCA_024274765.1	Failed
GCA_024274805.1	Failed
GCA_024274855.1	Failed
GCA_024274935.1	Failed
GCA_024274955.1	Failed
GCA_024275045.1	Failed
GCA_024274015.1	Failed
GCA_024274115.1	Failed
GCA_024274315.1	Failed
GCA_024274355.1	Failed
GCA_024274415.1	Failed
GCA_024274515.1	Failed
GCA_024274615.1	Failed
GCA_024274705.1	Failed
GCA_024274915.1	Failed
GCA_024275015.1	Failed
GCA_024275115.1	Failed
GCA_024275135.1	Failed
GCA_024274675.1	Failed
GCA_024274735.1	Failed
GCA_024274825.1	Failed
GCA_024274885.1	Failed
GCA_024274975.1	Failed
GCA_024275075.1	Failed
GCA_024275165.1	Failed
GCA_024275265.1	Failed
GCA_024275315.1	Failed
GCA_024275355.1	Failed
GCA_024275465.1	Failed
GCA_024275565.1	Failed
GCA_024275555.1	Failed
GCA_024274535.1	Failed
GCA_024274745.1	Failed
GCA_024274785.1	Failed
GCA_024274875.1	Failed
GCA_024274995.1	Failed
GCA_024275025.1	Failed
GCA_024275095.1	Failed
GCA_024275195.1	Failed
GCA_024275295.1	Failed
GCA_024275365.1	Failed
GCA_024275395.1	Failed
GCA_024275415.1	Failed
GCA_024275485.1	Failed
GCA_024275145.1	Failed
GCA_024275255.1	Failed
GCA_024275455.1	Failed
GCA_024275665.1	Failed
GCA_024275755.1	Failed
GCA_024275855.1	Failed
GCA_024275875.1	Failed
GCA_024275955.1	Failed
GCA_024275975.1	Failed
GCA_024276055.1	Failed
GCA_024276075.1	Failed
GCA_024276155.1	Failed
GCA_024276175.1	Failed
GCA_024281495.1	Failed
GCA_024281515.1	Failed
GCA_024281595.1	Failed
GCA_024281615.1	Failed
GCA_024281635.1	Failed
GCA_024281715.1	Failed
GCA_024281815.1	Failed
GCA_024281825.1	Failed
GCA_024281885.1	Failed
GCA_024282015.1	Failed
GCA_024282045.1	Failed
GCA_024282105.1	Failed
GCA_024282215.1	Failed
GCA_024282315.1	Failed
GCA_024282415.1	Failed
GCA_024281465.1	Failed
GCA_024281575.1	Failed
GCA_024281675.1	Failed
GCA_024281695.1	Failed
GCA_024281765.1	Failed
GCA_024281795.1	Failed
GCA_024281865.1	Failed
GCA_024281835.1	Failed
GCA_024281935.1	Failed
GCA_024281995.1	Failed
GCA_024282035.1	Failed
GCA_024282095.1	Failed
GCA_024282175.1	Failed
GCA_024282235.1	Failed
GCA_024282295.1	Failed
GCA_024282275.1	Failed
GCA_024282375.1	Failed
GCA_024282475.1	Failed
GCA_024282575.1	Failed
GCA_024282675.1	Failed
GCA_024282775.1	Failed
GCA_024282875.1	Failed
GCA_024282915.1	Failed
GCA_024282975.1	Failed
GCA_024283075.1	Failed
GCA_024283115.1	Failed
GCA_024283175.1	Failed
GCA_024245185.1	Failed
GCA_024245275.1	Failed
GCA_024245295.1	Failed
GCA_024245385.1	Failed
GCA_024245375.1	Failed
GCA_024245475.1	Failed
GCA_024245495.1	Failed
GCA_024245595.1	Failed
GCA_024245695.1	Failed
GCA_024245795.1	Failed
GCA_024245895.1	Failed
GCA_024245995.1	Failed
GCA_024246095.1	Failed
GCA_024246195.1	Failed
GCA_024245455.1	Failed
GCA_024245555.1	Failed
GCA_024245655.1	Failed
GCA_024245675.1	Failed
GCA_024245755.1	Failed
GCA_024245775.1	Failed
GCA_024245875.1	Failed
GCA_024245975.1	Failed
GCA_024246075.1	Failed
GCA_024246175.1	Failed
GCA_024246275.1	Failed
GCA_024246375.1	Failed
GCA_024246425.1	Failed
GCA_024246465.1	Failed
GCA_024245955.1	Failed
GCA_024246035.1	Failed
GCA_024246055.1	Failed
GCA_024246155.1	Failed
GCA_024246255.1	Failed
GCA_024246305.1	Failed
GCA_024246355.1	Failed
GCA_024246555.1	Failed
GCA_024246655.1	Failed
GCA_024246755.1	Failed
GCA_024244195.1	Failed
GCA_024246945.1	Failed
GCA_024247045.1	Failed
GCA_024247145.1	Failed
GCA_024246215.1	Failed
GCA_024246235.1	Failed
GCA_024246295.1	Failed
GCA_024246335.1	Failed
GCA_024246415.1	Failed
GCA_024246535.1	Failed
GCA_024246615.1	Failed
GCA_024246735.1	Failed
GCA_024246825.1	Failed
GCA_024246865.1	Failed
GCA_024246925.1	Failed
GCA_024247025.1	Failed
GCA_024247075.1	Failed
GCA_024247125.1	Failed
GCA_024254345.1	Failed
GCA_024254385.1	Failed
GCA_024254445.1	Failed
GCA_024254465.1	Failed
GCA_024254505.1	Failed
GCA_024254585.1	Failed
GCA_024254605.1	Failed
GCA_024254665.1	Failed
GCA_024254705.1	Failed
GCA_024254745.1	Failed
GCA_024254795.1	Failed
GCA_024255115.1	Failed
GCA_024254715.1	Failed
GCA_024254825.1	Failed
GCA_024254865.1	Failed
GCA_024254915.1	Failed
GCA_024255015.1	Failed
GCA_024255065.1	Failed
GCA_024255105.1	Failed
GCA_024255165.1	Failed
GCA_024255185.1	Failed
GCA_024255205.1	Failed
GCA_024255305.1	Failed
GCA_024255415.1	Failed
GCA_024254845.1	Failed
GCA_024254945.1	Failed
GCA_024255005.1	Failed
GCA_024255045.1	Failed
GCA_024255145.1	Failed
GCA_024255275.1	Failed
GCA_024255325.1	Failed
GCA_024255445.1	Failed
GCA_024255535.1	Failed
GCA_024255635.1	Failed
GCA_024255725.1	Failed
GCA_024254975.1	Failed
GCA_024255055.1	Failed
GCA_024255175.1	Failed
GCA_024255195.1	Failed
GCA_024255315.1	Failed
GCA_024255365.1	Failed
GCA_024255465.1	Failed
GCA_024255525.1	Failed
GCA_024255615.1	Failed
GCA_024255745.1	Failed
GCA_024255775.1	Failed
GCA_024255265.1	Failed
GCA_024255385.1	Failed
GCA_024255405.1	Failed
GCA_024255475.1	Failed
GCA_024255645.1	Failed
GCA_024255785.1	Failed
GCA_024255865.1	Failed
GCA_024255505.1	Failed
GCA_024255655.1	Failed
GCA_024255705.1	Failed
GCA_024255795.1	Failed
GCA_024255985.1	Failed
GCA_024256045.1	Failed
GCA_024256145.1	Failed
GCA_024256245.1	Failed
GCA_024256355.1	Failed
GCA_024256305.1	Failed
GCA_024256485.1	Failed
GCA_024256505.1	Failed
GCA_024256605.1	Failed
GCA_024255945.1	Failed
GCA_024256005.1	Failed
GCA_024256125.1	Failed
GCA_024256225.1	Failed
GCA_024256405.1	Failed
GCA_024256585.1	Failed
GCA_024256435.1	Failed
GCA_024256465.1	Failed
GCA_024256685.1	Failed
GCA_024255895.1	Failed
GCA_024255965.1	Failed
GCA_024256065.1	Failed
GCA_024256085.1	Failed
GCA_024256165.1	Failed
GCA_024256185.1	Failed
GCA_024256265.1	Failed
GCA_024256345.1	Failed
GCA_024256525.1	Failed
GCA_024256625.1	Failed
GCA_024259085.1	Failed
GCA_024259135.1	Failed
GCA_024259215.1	Failed
GCA_926287475.1	Failed
GCA_024259405.1	Failed
GCA_017349335.2	Failed
GCA_926498375.1	Failed
GCA_024259515.1	Failed
GCA_943373825.1	Failed
GCA_024259645.1	Failed
GCA_024259685.1	Failed
GCA_926498315.1	Failed
GCA_024259785.1	Failed
GCA_024259835.1	Failed
GCA_024260485.1	Failed
GCA_926500125.1	Failed
GCA_926500115.1	Failed
GCA_024260745.1	Failed
GCA_024260805.1	Failed
GCA_024260825.1	Failed
GCA_024260945.1	Failed
GCA_024261025.1	Failed
GCA_024261085.1	Failed
GCA_024261175.1	Failed
GCA_024261225.1	Failed
GCA_024261285.1	Failed
GCA_024261325.1	Failed
GCA_024261375.1	Failed
GCA_926291135.1	Failed
GCA_024261605.1	Failed
GCA_024261625.1	Failed
GCA_024261635.1	Failed
GCA_024261825.1	Failed
GCA_024261885.1	Failed
GCA_024261985.1	Failed
GCA_024262145.1	Failed
GCA_926498385.1	Failed
GCA_926498855.1	Failed
GCA_926500285.1	Failed
GCA_926498925.1	Failed
GCA_926280705.1	Failed
GCA_926287345.1	Failed
GCA_926537035.1	Failed
GCA_926500055.1	Failed
GCA_926500105.1	Failed
GCA_926280695.1	Failed
GCA_926280385.1	Failed
GCA_926500155.1	Failed
GCA_926498455.1	Failed
GCA_943358175.1	Failed
GCA_943348955.1	Failed
GCA_943356805.1	Failed
GCA_943359525.1	Failed
GCA_938049595.1	Failed
GCA_024262205.1	Failed
GCA_024262255.1	Failed
GCA_024262325.1	Failed
GCA_024262405.1	Failed
GCA_943356515.1	Failed
GCA_943354955.1	Failed
GCA_943354425.1	Failed
GCA_943358385.1	Failed
GCA_024262215.1	Failed
GCA_943356455.1	Failed
GCA_024262315.1	Failed
GCA_024262385.1	Failed
GCA_943350085.1	Failed
GCA_943355105.1	Failed
GCA_943354675.1	Failed
GCA_943354385.1	Failed
GCA_943354715.1	Failed
GCA_943359455.1	Failed
GCA_943358395.1	Failed
GCA_943350395.1	Failed
GCA_943354755.1	Failed
GCA_943356435.1	Failed
GCA_938050315.1	Failed
GCA_938049695.1	Failed
GCA_943354705.1	Failed
GCA_943356465.1	Failed
GCA_943355225.1	Failed
GCA_943355075.1	Failed
GCA_943356855.1	Failed
GCA_943350385.1	Failed
GCA_943359505.1	Failed
GCA_943356545.1	Failed
GCA_943355025.1	Failed
GCA_943349315.1	Failed
GCA_943350465.1	Failed
GCA_943350295.1	Failed
GCA_943354765.1	Failed
GCA_943353835.1	Failed
GCA_938049485.1	Failed
GCA_943353225.1	Failed
GCA_943354995.1	Failed
GCA_943349995.1	Failed
GCA_943348815.1	Failed
GCA_943350065.1	Failed
GCA_943355185.1	Failed
GCA_943349045.1	Failed
GCA_940590155.1	Failed
GCA_938050325.1	Failed
GCA_943359535.1	Failed
GCA_943359395.1	Failed
GCA_943359365.1	Failed
GCA_943358095.1	Failed
GCA_940746945.1	Failed
GCA_940746875.1	Failed
GCA_945222375.1	Failed
GCA_945222705.1	Failed
GCA_945227115.1	Failed
GCA_944611425.1	Failed
GCA_944588485.1	Failed
GCA_945229155.1	Failed
GCA_945225935.1	Failed
GCA_944474755.1	Failed
GCA_944548615.1	Failed
GCA_945222755.1	Failed
GCA_945223065.1	Failed
GCA_944989265.1	Failed
GCA_945225965.1	Failed
GCA_945218125.1	Failed
GCA_945227065.1	Failed
GCA_945266055.1	Failed
GCA_945277915.1	Failed
GCA_945270505.1	Failed
GCA_945292135.1	Failed
GCA_945288635.1	Failed
GCA_945269915.1	Failed
GCA_945216135.1	Failed
GCA_943908425.1	Failed
GCA_945215975.1	Failed
GCA_945222445.1	Failed
GCA_944801835.1	Failed
GCA_945225035.1	Failed
GCA_918844115.2	Failed
GCA_945283555.1	Failed
GCA_945280365.1	Failed
GCA_945273725.1	Failed
GCA_945273835.1	Failed
GCA_945285975.1	Failed
GCA_945273735.1	Failed
GCA_029299465.1	Failed
GCA_944738645.1	Failed
GCA_944738965.1	Failed
GCA_943908495.1	Failed
GCA_945222775.1	Failed
GCA_945217955.1	Failed
GCA_945228885.1	Failed
GCA_944896145.1	Failed
GCA_944325145.1	Failed
GCA_945277355.1	Failed
GCA_945278855.1	Failed
GCA_945276975.1	Failed
GCA_945273885.1	Failed
GCA_945288535.1	Failed
GCA_945271135.1	Failed
GCA_945269285.1	Failed
GCA_945227095.1	Failed
GCA_945225845.1	Failed
GCA_945214255.1	Failed
GCA_944547425.1	Failed
GCA_945278715.1	Failed
GCA_945267225.1	Failed
GCA_945270975.1	Failed
GCA_945266295.1	Failed
GCA_945261195.1	Failed
GCA_945281075.1	Failed
GCA_945266285.1	Failed
GCA_945283135.1	Failed
GCA_945290265.1	Failed
GCA_945289365.1	Failed
GCA_024750385.1	Failed
GCA_945283395.1	Failed
GCA_945279565.1	Failed
GCA_945273075.1	Failed
GCA_945271245.1	Failed
GCA_945282455.1	Failed
GCA_945286335.1	Failed
GCA_945286325.1	Failed
GCA_945271295.1	Failed
GCA_945279255.1	Failed
GCA_945279915.1	Failed
GCA_945498275.1	Failed
GCA_945482725.1	Failed
GCA_945483375.1	Failed
GCA_945499515.1	Failed
GCA_945269515.1	Failed
GCA_945267035.1	Failed
GCA_945288655.1	Failed
GCA_945270115.1	Failed
GCA_945291235.1	Failed
GCA_945285465.1	Failed
GCA_945285405.1	Failed
GCA_945271025.1	Failed
GCA_945270645.1	Failed
GCA_945291205.1	Failed
GCA_945486105.1	Failed
GCA_945489215.1	Failed
GCA_945487905.1	Failed
GCA_945492415.1	Failed
GCA_945278655.1	Failed
GCA_945296155.1	Failed
GCA_945288525.1	Failed
GCA_945293455.1	Failed
GCA_945288625.1	Failed
GCA_945277285.1	Failed
GCA_945277975.1	Failed
GCA_945274575.1	Failed
GCA_945285915.1	Failed
GCA_945291405.1	Failed
GCA_945486455.1	Failed
GCA_945498915.1	Failed
GCA_945497945.1	Failed
GCA_945491755.1	Failed
GCA_945276085.1	Failed
GCA_945290125.1	Failed
GCA_945271495.1	Failed
GCA_945267275.1	Failed
GCA_945269355.1	Failed
GCA_945279245.1	Failed
GCA_945276405.1	Failed
GCA_945278685.1	Failed
GCA_945491225.1	Failed
GCA_945492675.1	Failed
GCA_945491485.1	Failed
GCA_945487985.1	Failed
GCA_945487035.1	Failed
GCA_024750335.1	Failed
GCA_024264065.1	Failed
GCA_024264165.1	Failed
GCA_024264185.1	Failed
GCA_024264265.1	Failed
GCA_024264285.1	Failed
GCA_024264385.1	Failed
GCA_024264485.1	Failed
GCA_024264565.1	Failed
GCA_024264885.1	Failed
GCA_024264985.1	Failed
GCA_024265185.1	Failed
GCA_024265285.1	Failed
GCA_024264245.1	Failed
GCA_024264345.1	Failed
GCA_024264445.1	Failed
GCA_024264465.1	Failed
GCA_024264545.1	Failed
GCA_024264585.1	Failed
GCA_024264645.1	Failed
GCA_024264665.1	Failed
GCA_024264685.1	Failed
GCA_024264745.1	Failed
GCA_024264765.1	Failed
GCA_024264865.1	Failed
GCA_024264965.1	Failed
GCA_024264205.1	Failed
GCA_024264305.1	Failed
GCA_024264405.1	Failed
GCA_024264505.1	Failed
GCA_024264605.1	Failed
GCA_024264725.1	Failed
GCA_024264805.1	Failed
GCA_024264905.1	Failed
GCA_024265005.1	Failed
GCA_024265105.1	Failed
GCA_024265125.1	Failed
GCA_024265225.1	Failed
GCA_024265245.1	Failed
GCA_024263925.1	Failed
GCA_024264005.1	Failed
GCA_024264225.1	Failed
GCA_024264325.1	Failed
GCA_024264365.1	Failed
GCA_024264425.1	Failed
GCA_024264525.1	Failed
GCA_024264625.1	Failed
GCA_024264705.1	Failed
GCA_024264785.1	Failed
GCA_024264825.1	Failed
GCA_024264845.1	Failed
GCA_024265065.1	Failed
GCA_024265165.1	Failed
GCA_024265205.1	Failed
GCA_024265265.1	Failed
GCA_024265465.1	Failed
GCA_024265505.1	Failed
GCA_024265545.1	Failed
GCA_024265605.1	Failed
GCA_024265665.1	Failed
GCA_024265685.1	Failed
GCA_024265725.1	Failed
GCA_024265765.1	Failed
GCA_024265785.1	Failed
GCA_024265305.1	Failed
GCA_024265325.1	Failed
GCA_024265365.1	Failed
GCA_024265425.1	Failed
GCA_024265525.1	Failed
GCA_024265555.1	Failed
GCA_024265625.1	Failed
GCA_024265825.1	Failed
GCA_024265925.1	Failed
GCA_024266025.1	Failed
GCA_024266125.1	Failed
GCA_024266225.1	Failed
GCA_024266325.1	Failed
GCA_024264925.1	Failed
GCA_024264945.1	Failed
GCA_024265025.1	Failed
GCA_024265045.1	Failed
GCA_024265145.1	Failed
GCA_024265345.1	Failed
GCA_024265645.1	Failed
GCA_024265745.1	Failed
GCA_024265845.1	Failed
GCA_024265895.1	Failed
GCA_024265945.1	Failed
GCA_024266045.1	Failed
GCA_024266065.1	Failed
GCA_024265385.1	Failed
GCA_024265405.1	Failed
GCA_024265445.1	Failed
GCA_024265485.1	Failed
GCA_024265585.1	Failed
GCA_024265705.1	Failed
GCA_024265805.1	Failed
GCA_024265885.1	Failed
GCA_024266005.1	Failed
GCA_024266105.1	Failed
GCA_024266205.1	Failed
GCA_024266305.1	Failed
GCA_024266405.1	Failed
GCA_027929895.1	Failed
GCA_027929415.1	Failed
GCA_024271145.1	Failed
GCA_024271115.1	Failed
GCA_024271185.1	Failed
GCA_024271225.1	Failed
GCA_024271105.1	Failed
GCA_024271205.1	Failed
GCA_024271895.1	Failed
GCA_001704415.2	Failed
GCA_024271865.1	Failed
GCA_024271885.1	Failed
GCA_024271855.1	Failed
GCA_024272005.1	Failed
GCA_024272105.1	Failed
GCA_024272205.1	Failed
GCA_024272305.1	Failed
GCA_024272405.1	Failed
GCA_024272425.1	Failed
GCA_024271845.1	Failed
GCA_024272225.1	Failed
GCA_024272285.1	Failed
GCA_024272385.1	Failed
GCA_024272485.1	Failed
GCA_024272585.1	Failed
GCA_024272685.1	Failed
GCA_024272725.1	Failed
GCA_024272775.1	Failed
GCA_024271875.1	Failed
GCA_024271985.1	Failed
GCA_024272065.1	Failed
GCA_024272165.1	Failed
GCA_024272265.1	Failed
GCA_024272365.1	Failed
GCA_024272465.1	Failed
GCA_024272565.1	Failed
GCA_024272645.1	Failed
GCA_024272805.1	Failed
GCA_024272865.1	Failed
GCA_024272965.1	Failed
GCA_024272985.1	Failed
GCA_024272025.1	Failed
GCA_024272045.1	Failed
GCA_024272085.1	Failed
GCA_024272125.1	Failed
GCA_024272145.1	Failed
GCA_024272185.1	Failed
GCA_024272245.1	Failed
GCA_024272325.1	Failed
GCA_024272345.1	Failed
GCA_024272445.1	Failed
GCA_024272745.1	Failed
GCA_024272845.1	Failed
GCA_024272505.1	Failed
GCA_024272525.1	Failed
GCA_024272545.1	Failed
GCA_024272605.1	Failed
GCA_024272625.1	Failed
GCA_024272665.1	Failed
GCA_024272705.1	Failed
GCA_024272755.1	Failed
GCA_024272815.1	Failed
GCA_024272925.1	Failed
GCA_024273015.1	Failed
GCA_024273155.1	Failed
GCA_024273195.1	Failed
GCA_024272885.1	Failed
GCA_024272945.1	Failed
GCA_024273045.1	Failed
GCA_024273165.1	Failed
GCA_024273235.1	Failed
GCA_024273255.1	Failed
GCA_024273295.1	Failed
GCA_024273315.1	Failed
GCA_024273435.1	Failed
GCA_024273455.1	Failed
GCA_024273555.1	Failed
GCA_024273755.1	Failed
GCA_024273855.1	Failed
GCA_024273005.1	Failed
GCA_024273055.1	Failed
GCA_024273085.1	Failed
GCA_024273125.1	Failed
GCA_024273135.1	Failed
GCA_024273175.1	Failed
GCA_024273185.1	Failed
GCA_024273205.1	Failed
GCA_024273275.1	Failed
GCA_024273375.1	Failed
GCA_024273475.1	Failed
GCA_024273515.1	Failed
GCA_024273575.1	Failed
GCA_024273655.1	Failed
GCA_024279135.1	Failed
GCA_024279175.1	Failed
GCA_024279255.1	Failed
GCA_024279335.1	Failed
GCA_024279355.1	Failed
GCA_024279425.1	Failed
GCA_024279455.1	Failed
GCA_024279495.1	Failed
GCA_024279555.1	Failed
GCA_024279595.1	Failed
GCA_024279655.1	Failed
GCA_024279745.1	Failed
GCA_024279945.1	Failed
GCA_024279115.1	Failed
GCA_024279195.1	Failed
GCA_024279295.1	Failed
GCA_024279415.1	Failed
GCA_024279505.1	Failed
GCA_024279605.1	Failed
GCA_024279675.1	Failed
GCA_024279715.1	Failed
GCA_024279735.1	Failed
GCA_024279815.1	Failed
GCA_024279835.1	Failed
GCA_024279975.1	Failed
GCA_024280035.1	Failed
GCA_024279185.1	Failed
GCA_024279285.1	Failed
GCA_024279375.1	Failed
GCA_024279475.1	Failed
GCA_024279575.1	Failed
GCA_024279775.1	Failed
GCA_024279855.1	Failed
GCA_024280065.1	Failed
GCA_024280135.1	Failed
GCA_024280155.1	Failed
GCA_024280195.1	Failed
GCA_024280265.1	Failed
GCA_024280295.1	Failed
GCA_024279035.1	Failed
GCA_024279095.1	Failed
GCA_024279275.1	Failed
GCA_024279395.1	Failed
GCA_024279535.1	Failed
GCA_024279635.1	Failed
GCA_024279685.1	Failed
GCA_024279795.1	Failed
GCA_024279875.1	Failed
GCA_024279865.1	Failed
GCA_024279915.1	Failed
GCA_024279935.1	Failed
GCA_024279995.1	Failed
GCA_024280055.1	Failed
GCA_024280145.1	Failed
GCA_024280255.1	Failed
GCA_024280355.1	Failed
GCA_024280455.1	Failed
GCA_024280485.1	Failed
GCA_024280545.1	Failed
GCA_024280575.1	Failed
GCA_024280655.1	Failed
GCA_024280675.1	Failed
GCA_024280975.1	Failed
GCA_024281075.1	Failed
GCA_024281175.1	Failed
GCA_024281255.1	Failed
GCA_024280015.1	Failed
GCA_024280095.1	Failed
GCA_024280115.1	Failed
GCA_024280215.1	Failed
GCA_024280315.1	Failed
GCA_024280415.1	Failed
GCA_024280475.1	Failed
GCA_024280615.1	Failed
GCA_024280715.1	Failed
GCA_024280815.1	Failed
GCA_024280895.1	Failed
GCA_024281015.1	Failed
GCA_024281115.1	Failed
GCA_024281215.1	Failed
GCA_024280375.1	Failed
GCA_024280395.1	Failed
GCA_024280495.1	Failed
GCA_024280535.1	Failed
GCA_024280585.1	Failed
GCA_024280695.1	Failed
GCA_024280785.1	Failed
GCA_024280875.1	Failed
GCA_024280995.1	Failed
GCA_024281095.1	Failed
GCA_024281145.1	Failed
GCA_024281195.1	Failed
GCA_024281295.1	Failed
GCA_024281415.1	Failed
GCA_024281055.1	Failed
GCA_024281135.1	Failed
GCA_024281235.1	Failed
GCA_024281355.1	Failed
GCA_024281375.1	Failed
GCA_024281455.1	Failed
GCA_024281555.1	Failed
GCA_024281645.1	Failed
GCA_024281755.1	Failed
GCA_024281955.1	Failed
GCA_024281975.1	Failed
GCA_024282055.1	Failed
GCA_024282195.1	Failed
GCA_024282255.1	Failed
GCA_024288095.1	Failed
GCA_024288155.1	Failed
GCA_024288175.1	Failed
GCA_024288255.1	Failed
GCA_024288275.1	Failed
GCA_024288375.1	Failed
GCA_024288475.1	Failed
GCA_024288575.1	Failed
GCA_024288675.1	Failed
GCA_024288875.1	Failed
GCA_024288975.1	Failed
GCA_024289055.1	Failed
GCA_024289175.1	Failed
GCA_024288235.1	Failed
GCA_024288335.1	Failed
GCA_024288355.1	Failed
GCA_024288435.1	Failed
GCA_024288455.1	Failed
GCA_024288535.1	Failed
GCA_024288555.1	Failed
GCA_024288635.1	Failed
GCA_024288655.1	Failed
GCA_024288755.1	Failed
GCA_024288855.1	Failed
GCA_024288955.1	Failed
GCA_024289075.1	Failed
GCA_025625845.1	Failed
GCA_024290475.1	Failed
GCA_024290515.1	Failed
GCA_024290555.1	Failed
GCA_024290595.1	Failed
GCA_024290615.1	Failed
GCA_024290635.1	Failed
GCA_024290695.1	Failed
GCA_024290715.1	Failed
GCA_024290755.1	Failed
GCA_024290815.1	Failed
GCA_024290855.1	Failed
GCA_024290915.1	Failed
GCA_024292945.1	Failed
GCA_024293025.1	Failed
GCA_024293135.1	Failed
GCA_024293255.1	Failed
GCA_024293335.1	Failed
GCA_024293535.1	Failed
GCA_024293635.1	Failed
GCA_024293655.1	Failed
GCA_024293675.1	Failed
GCA_024293755.1	Failed
GCA_024293835.1	Failed
GCA_024293855.1	Failed
GCA_024293895.1	Failed
GCA_024270795.1	Failed
GCA_024270855.1	Failed
GCA_024270895.1	Failed
GCA_024270995.1	Failed
GCA_024271055.1	Failed
GCA_024270815.1	Failed
GCA_024270875.1	Failed
GCA_024270965.1	Failed
GCA_024271035.1	Failed
GCA_024271075.1	Failed
GCA_024268025.1	Failed
GCA_024271525.1	Failed
GCA_024271575.1	Failed
GCA_024271585.1	Failed
GCA_024271615.1	Failed
GCA_024271485.1	Failed
GCA_024271505.1	Failed
GCA_024271545.1	Failed
GCA_024271565.1	Failed
GCA_024271645.1	Failed
GCA_024271735.1	Failed
GCA_023833935.2	Failed
GCA_024271665.1	Failed
GCA_024271685.1	Failed
GCA_024271825.1	Failed
GCA_024271695.1	Failed
GCA_023531515.2	Failed
GCA_024271725.1	Failed
GCA_024271805.1	Failed
GCA_023531145.2	Failed
GCA_024271935.1	Failed
GCA_024275515.1	Failed
GCA_024275615.1	Failed
GCA_024275705.1	Failed
GCA_024275915.1	Failed
GCA_024276015.1	Failed
GCA_024276115.1	Failed
GCA_024276215.1	Failed
GCA_024276305.1	Failed
GCA_024276455.1	Failed
GCA_024276515.1	Failed
GCA_024276535.1	Failed
GCA_024276605.1	Failed
GCA_024276635.1	Failed
GCA_024275655.1	Failed
GCA_024275695.1	Failed
GCA_024275775.1	Failed
GCA_024275795.1	Failed
GCA_024275825.1	Failed
GCA_024275895.1	Failed
GCA_024275995.1	Failed
GCA_024276095.1	Failed
GCA_024276195.1	Failed
GCA_024276295.1	Failed
GCA_024276395.1	Failed
GCA_024276495.1	Failed
GCA_024276735.1	Failed
GCA_024276795.1	Failed
GCA_024276255.1	Failed
GCA_024276335.1	Failed
GCA_024276355.1	Failed
GCA_024276425.1	Failed
GCA_024276555.1	Failed
GCA_024276595.1	Failed
GCA_024276655.1	Failed
GCA_024276695.1	Failed
GCA_024276745.1	Failed
GCA_024276815.1	Failed
GCA_024276895.1	Failed
GCA_024277145.1	Failed
GCA_024277195.1	Failed
GCA_024277255.1	Failed
GCA_024276705.1	Failed
GCA_024276825.1	Failed
GCA_024276935.1	Failed
GCA_024277025.1	Failed
GCA_024277135.1	Failed
GCA_024277235.1	Failed
GCA_024277275.1	Failed
GCA_024277315.1	Failed
GCA_024277525.1	Failed
GCA_024277615.1	Failed
GCA_024277695.1	Failed
GCA_024277755.1	Failed
GCA_024277835.1	Failed
GCA_024276805.1	Failed
GCA_024276905.1	Failed
GCA_024276955.1	Failed
GCA_024276995.1	Failed
GCA_024277055.1	Failed
GCA_024277115.1	Failed
GCA_024277205.1	Failed
GCA_024277405.1	Failed
GCA_024277595.1	Failed
GCA_024277815.1	Failed
GCA_024277915.1	Failed
GCA_024277965.1	Failed
GCA_024278015.1	Failed
GCA_024277355.1	Failed
GCA_024277395.1	Failed
GCA_024277445.1	Failed
GCA_024277475.1	Failed
GCA_024277515.1	Failed
GCA_024277555.1	Failed
GCA_024277575.1	Failed
GCA_024277605.1	Failed
GCA_024277655.1	Failed
GCA_024277675.1	Failed
GCA_024277725.1	Failed
GCA_024277775.1	Failed
GCA_024277875.1	Failed
GCA_024277955.1	Failed
GCA_024277855.1	Failed
GCA_024277935.1	Failed
GCA_024278055.1	Failed
GCA_024278155.1	Failed
GCA_024278255.1	Failed
GCA_024278345.1	Failed
GCA_024278755.1	Failed
GCA_024278855.1	Failed
GCA_024278955.1	Failed
GCA_024279045.1	Failed
GCA_024279075.1	Failed
GCA_024279155.1	Failed
GCA_024279205.1	Failed
GCA_024278035.1	Failed
GCA_024278115.1	Failed
GCA_024278135.1	Failed
GCA_024278215.1	Failed
GCA_024278235.1	Failed
GCA_024278275.1	Failed
GCA_024278535.1	Failed
GCA_024278625.1	Failed
GCA_024278715.1	Failed
GCA_024278765.1	Failed
GCA_024278835.1	Failed
GCA_024278935.1	Failed
GCA_024278975.1	Failed
GCA_024286135.1	Failed
GCA_024286235.1	Failed
GCA_024286275.1	Failed
GCA_024286335.1	Failed
GCA_024286435.1	Failed
GCA_024286535.1	Failed
GCA_024286575.1	Failed
GCA_024286735.1	Failed
GCA_024286835.1	Failed
GCA_024286875.1	Failed
GCA_024286935.1	Failed
GCA_024286975.1	Failed
GCA_024286155.1	Failed
GCA_024286255.1	Failed
GCA_024286355.1	Failed
GCA_024286495.1	Failed
GCA_024286555.1	Failed
GCA_024286655.1	Failed
GCA_024286675.1	Failed
GCA_024286695.1	Failed
GCA_024286775.1	Failed
GCA_024287175.1	Failed
GCA_024287275.1	Failed
GCA_024287375.1	Failed
GCA_024286515.1	Failed
GCA_024286615.1	Failed
GCA_024286715.1	Failed
GCA_024286755.1	Failed
GCA_024286815.1	Failed
GCA_024286855.1	Failed
GCA_024286915.1	Failed
GCA_024286955.1	Failed
GCA_024287015.1	Failed
GCA_024287115.1	Failed
GCA_024287135.1	Failed
GCA_024287215.1	Failed
GCA_024287055.1	Failed
GCA_024287075.1	Failed
GCA_024287155.1	Failed
GCA_024287255.1	Failed
GCA_024287355.1	Failed
GCA_024287455.1	Failed
GCA_024287695.1	Failed
GCA_024287855.1	Failed
GCA_024287895.1	Failed
GCA_024287955.1	Failed
GCA_024288055.1	Failed
GCA_024288075.1	Failed
GCA_024287235.1	Failed
GCA_024287315.1	Failed
GCA_024287335.1	Failed
GCA_024287415.1	Failed
GCA_024287435.1	Failed
GCA_024287535.1	Failed
GCA_024287635.1	Failed
GCA_024287735.1	Failed
GCA_024287835.1	Failed
GCA_024287935.1	Failed
GCA_024288035.1	Failed
GCA_024288135.1	Failed
GCA_024287295.1	Failed
GCA_024287395.1	Failed
GCA_024287495.1	Failed
GCA_024287515.1	Failed
GCA_024287555.1	Failed
GCA_024287595.1	Failed
GCA_024287615.1	Failed
GCA_024287655.1	Failed
GCA_024287705.1	Failed
GCA_024287755.1	Failed
GCA_024287815.1	Failed
GCA_024287915.1	Failed
GCA_024288015.1	Failed
GCA_024287475.1	Failed
GCA_024287575.1	Failed
GCA_024287675.1	Failed
GCA_024287765.1	Failed
GCA_024287795.1	Failed
GCA_024287875.1	Failed
GCA_024287975.1	Failed
GCA_024287995.1	Failed
GCA_024288195.1	Failed
GCA_024288295.1	Failed
GCA_024288395.1	Failed
GCA_024288495.1	Failed
GCA_024288595.1	Failed
GCA_024288115.1	Failed
GCA_024288215.1	Failed
GCA_024288315.1	Failed
GCA_024288415.1	Failed
GCA_024288515.1	Failed
GCA_024288615.1	Failed
GCA_024288715.1	Failed
GCA_024288735.1	Failed
GCA_024288775.1	Failed
GCA_024288815.1	Failed
GCA_024288835.1	Failed
GCA_024288915.1	Failed
GCA_024293415.1	Failed
GCA_024293515.1	Failed
GCA_024293615.1	Failed
GCA_024293715.1	Failed
GCA_024293915.1	Failed
GCA_024293935.1	Failed
GCA_024294035.1	Failed
GCA_024294115.1	Failed
GCA_024294135.1	Failed
GCA_024294335.1	Failed
GCA_024294435.1	Failed
GCA_024291825.1	Failed
GCA_024293095.1	Failed
GCA_024293175.1	Failed
GCA_024293295.1	Failed
GCA_024293395.1	Failed
GCA_024293455.1	Failed
GCA_024293495.1	Failed
GCA_024293555.1	Failed
GCA_024293595.1	Failed
GCA_024293735.1	Failed
GCA_024293795.1	Failed
GCA_024293995.1	Failed
GCA_024294095.1	Failed
GCA_024293575.1	Failed
GCA_024293695.1	Failed
GCA_024293775.1	Failed
GCA_024293815.1	Failed
GCA_024293875.1	Failed
GCA_024293975.1	Failed
GCA_024294015.1	Failed
GCA_024294075.1	Failed
GCA_024294175.1	Failed
GCA_024294275.1	Failed
GCA_024294375.1	Failed
GCA_024294485.1	Failed
GCA_024293955.1	Failed
GCA_024294055.1	Failed
GCA_024294155.1	Failed
GCA_024294255.1	Failed
GCA_024294395.1	Failed
GCA_024294455.1	Failed
GCA_024294195.1	Failed
GCA_024294215.1	Failed
GCA_024294235.1	Failed
GCA_024294295.1	Failed
GCA_024294315.1	Failed
GCA_024294355.1	Failed
GCA_024294405.1	Failed
GCA_024294525.1	Failed
GCA_024294545.1	Failed
GCA_024294605.1	Failed
GCA_024294665.1	Failed
GCA_024294745.1	Failed
GCA_024294835.1	Failed
GCA_024294945.1	Failed
GCA_024295045.1	Failed
GCA_024295145.1	Failed
GCA_024294505.1	Failed
GCA_024294685.1	Failed
GCA_024294785.1	Failed
GCA_024294825.1	Failed
GCA_024294885.1	Failed
GCA_024294985.1	Failed
GCA_024291795.1	Failed
GCA_024294625.1	Failed
GCA_024294765.1	Failed
GCA_024294865.1	Failed
GCA_024294965.1	Failed
GCA_024295025.1	Failed
GCA_024295065.1	Failed
GCA_024295165.1	Failed
GCA_024295265.1	Failed
GCA_024295365.1	Failed
GCA_945622955.1	Failed
GCA_943066345.1	Failed
GCA_943066355.1	Failed
GCA_943112325.1	Failed
GCA_943115995.1	Failed
GCA_943117835.1	Failed
GCA_943115525.1	Failed
GCA_943116655.1	Failed
GCA_943066395.1	Failed
GCA_943066495.1	Failed
GCA_943098655.1	Failed
GCA_943116065.1	Failed
GCA_943066365.1	Failed
GCA_943066455.1	Failed
GCA_943118455.1	Failed
GCA_943111705.1	Failed
GCA_943114495.1	Failed
GCA_944606235.1	Failed
GCA_945638595.1	Failed
GCA_945637295.1	Failed
GCA_945623225.1	Failed
GCA_945614015.1	Failed
GCA_945611455.1	Failed
GCA_945607035.1	Failed
GCA_945611775.1	Failed
GCA_943118415.1	Failed
GCA_943116465.1	Failed
GCA_943109415.1	Failed
GCA_943119185.1	Failed
GCA_943066465.1	Failed
GCA_943066485.1	Failed
GCA_943114325.1	Failed
GCA_943116755.1	Failed
GCA_943066445.1	Failed
GCA_943113505.1	Failed
GCA_943119005.1	Failed
GCA_943114145.1	Failed
GCA_943113335.1	Failed
GCA_943066425.1	Failed
GCA_943066475.1	Failed
GCA_943107925.1	Failed
GCA_943066405.1	Failed
GCA_943119225.1	Failed
GCA_943114555.1	Failed
GCA_943118325.1	Failed
GCA_944606705.1	Failed
GCA_943108975.1	Failed
GCA_943109015.1	Failed
GCA_943116715.1	Failed
GCA_943113365.1	Failed
GCA_943119165.1	Failed
GCA_943113345.1	Failed
GCA_943107665.1	Failed
GCA_943118295.1	Failed
GCA_943066375.1	Failed
GCA_907163375.1	Failed
GCA_024301625.1	Failed
GCA_024301685.1	Failed
GCA_024301705.1	Failed
GCA_024301805.1	Failed
GCA_024301905.1	Failed
GCA_024302005.1	Failed
GCA_024302305.1	Failed
GCA_024302505.1	Failed
GCA_024302605.1	Failed
GCA_921999005.2	Failed
GCA_921998555.2	Failed
GCA_921998345.2	Failed
GCA_921997145.2	Failed
GCA_024302635.1	Failed
GCA_024301445.1	Failed
GCA_024301545.1	Failed
GCA_024301645.1	Failed
GCA_024301785.1	Failed
GCA_024301845.1	Failed
GCA_024301945.1	Failed
GCA_024302045.1	Failed
GCA_024302145.1	Failed
GCA_024302205.1	Failed
GCA_024302245.1	Failed
GCA_024302265.1	Failed
GCA_024302345.1	Failed
GCA_024301985.1	Failed
GCA_024302065.1	Failed
GCA_024302085.1	Failed
GCA_024302105.1	Failed
GCA_024302165.1	Failed
GCA_024302185.1	Failed
GCA_024302285.1	Failed
GCA_024302385.1	Failed
GCA_024302585.1	Failed
GCA_921997125.2	Failed
GCA_921998905.2	Failed
GCA_921998335.2	Failed
GCA_024302625.1	Failed
GCA_024302645.1	Failed
GCA_024301765.1	Failed
GCA_024301825.1	Failed
GCA_024301925.1	Failed
GCA_024302025.1	Failed
GCA_024302125.1	Failed
GCA_024302225.1	Failed
GCA_024302325.1	Failed
GCA_024302415.1	Failed
GCA_024302485.1	Failed
GCA_024302525.1	Failed
GCA_024302545.1	Failed
GCA_922000895.2	Failed
GCA_921999865.2	Failed
GCA_024302365.1	Failed
GCA_024302405.1	Failed
GCA_024302445.1	Failed
GCA_024302465.1	Failed
GCA_024302565.1	Failed
GCA_921998635.2	Failed
GCA_921998355.2	Failed
GCA_921998325.2	Failed
GCA_024302665.1	Failed
GCA_024302725.1	Failed
GCA_024302825.1	Failed
GCA_024303045.1	Failed
GCA_024303065.1	Failed
GCA_024302745.1	Failed
GCA_024302845.1	Failed
GCA_024302865.1	Failed
GCA_024302925.1	Failed
GCA_024302965.1	Failed
GCA_024303165.1	Failed
GCA_024303265.1	Failed
GCA_024303365.1	Failed
GCA_024303385.1	Failed
GCA_024303465.1	Failed
GCA_024303565.1	Failed
GCA_024303665.1	Failed
GCA_024344815.1	Failed
GCA_921999095.2	Failed
GCA_921998315.2	Failed
GCA_024302705.1	Failed
GCA_024302755.1	Failed
GCA_024302805.1	Failed
GCA_024302905.1	Failed
GCA_024303005.1	Failed
GCA_024303105.1	Failed
GCA_024303205.1	Failed
GCA_024303305.1	Failed
GCA_024303325.1	Failed
GCA_024303405.1	Failed
GCA_024303425.1	Failed
GCA_024302675.1	Failed
GCA_024302785.1	Failed
GCA_024302885.1	Failed
GCA_024302935.1	Failed
GCA_024302985.1	Failed
GCA_024303025.1	Failed
GCA_024303085.1	Failed
GCA_024303145.1	Failed
GCA_024303185.1	Failed
GCA_024303285.1	Failed
GCA_024303485.1	Failed
GCA_024303585.1	Failed
GCA_024310595.1	Failed
GCA_024310635.1	Failed
GCA_024310675.1	Failed
GCA_024310695.1	Failed
GCA_024310755.1	Failed
GCA_024310875.1	Failed
GCA_024310975.1	Failed
GCA_024311075.1	Failed
GCA_024311175.1	Failed
GCA_024311275.1	Failed
GCA_024311375.1	Failed
GCA_024311475.1	Failed
GCA_024310575.1	Failed
GCA_024310775.1	Failed
GCA_024310835.1	Failed
GCA_024310855.1	Failed
GCA_024310955.1	Failed
GCA_024311035.1	Failed
GCA_024311055.1	Failed
GCA_024311135.1	Failed
GCA_024311155.1	Failed
GCA_024311255.1	Failed
GCA_024311355.1	Failed
GCA_024311455.1	Failed
GCA_024310655.1	Failed
GCA_024310735.1	Failed
GCA_024310795.1	Failed
GCA_024310895.1	Failed
GCA_024310935.1	Failed
GCA_024310995.1	Failed
GCA_024311095.1	Failed
GCA_024311195.1	Failed
GCA_024311295.1	Failed
GCA_024311395.1	Failed
GCA_024311495.1	Failed
GCA_024311515.1	Failed
GCA_024311215.1	Failed
GCA_024311235.1	Failed
GCA_024311315.1	Failed
GCA_024311335.1	Failed
GCA_024311425.1	Failed
GCA_024311415.1	Failed
GCA_024311535.1	Failed
GCA_024311635.1	Failed
GCA_024311735.1	Failed
GCA_024311835.1	Failed
GCA_024311935.1	Failed
GCA_024312035.1	Failed
GCA_024311555.1	Failed
GCA_024311655.1	Failed
GCA_024311755.1	Failed
GCA_024311795.1	Failed
GCA_024311855.1	Failed
GCA_024312075.1	Failed
GCA_024312095.1	Failed
GCA_024312175.1	Failed
GCA_024312255.1	Failed
GCA_024312275.1	Failed
GCA_024312355.1	Failed
GCA_024312375.1	Failed
GCA_024311575.1	Failed
GCA_024311615.1	Failed
GCA_024311695.1	Failed
GCA_024311715.1	Failed
GCA_024311815.1	Failed
GCA_024311915.1	Failed
GCA_024311955.1	Failed
GCA_024312055.1	Failed
GCA_024312115.1	Failed
GCA_024312155.1	Failed
GCA_024312215.1	Failed
GCA_024312315.1	Failed
GCA_024312135.1	Failed
GCA_024312235.1	Failed
GCA_024312335.1	Failed
GCA_024312435.1	Failed
GCA_024312455.1	Failed
GCA_024312535.1	Failed
GCA_024312555.1	Failed
GCA_024312595.1	Failed
GCA_024312635.1	Failed
GCA_024312655.1	Failed
GCA_024312755.1	Failed
GCA_024312855.1	Failed
GCA_024312415.1	Failed
GCA_024312615.1	Failed
GCA_024312715.1	Failed
GCA_024312735.1	Failed
GCA_024312815.1	Failed
GCA_024312835.1	Failed
GCA_024312935.1	Failed
GCA_024313035.1	Failed
GCA_024313135.1	Failed
GCA_024313235.1	Failed
GCA_024313425.1	Failed
GCA_024313635.1	Failed
GCA_024317595.1	Failed
GCA_024317675.1	Failed
GCA_024317695.1	Failed
GCA_024317795.1	Failed
GCA_024317835.1	Failed
GCA_024317895.1	Failed
GCA_024318035.1	Failed
GCA_024318095.1	Failed
GCA_024318195.1	Failed
GCA_024318275.1	Failed
GCA_024318395.1	Failed
GCA_024318475.1	Failed
GCA_024317815.1	Failed
GCA_024317915.1	Failed
GCA_024317995.1	Failed
GCA_024318115.1	Failed
GCA_024318215.1	Failed
GCA_024318315.1	Failed
GCA_024318375.1	Failed
GCA_024318415.1	Failed
GCA_024318435.1	Failed
GCA_024318495.1	Failed
GCA_024318515.1	Failed
GCA_024318535.1	Failed
GCA_024318155.1	Failed
GCA_024318235.1	Failed
GCA_024318255.1	Failed
GCA_024318285.1	Failed
GCA_024318335.1	Failed
GCA_024318455.1	Failed
GCA_024318555.1	Failed
GCA_024318655.1	Failed
GCA_024318755.1	Failed
GCA_024318835.1	Failed
GCA_024318895.1	Failed
GCA_024318955.1	Failed
GCA_024318615.1	Failed
GCA_024318635.1	Failed
GCA_024318675.1	Failed
GCA_024318735.1	Failed
GCA_024318775.1	Failed
GCA_024318935.1	Failed
GCA_024319135.1	Failed
GCA_024319195.1	Failed
GCA_024319235.1	Failed
GCA_024319335.1	Failed
GCA_024319535.1	Failed
GCA_024319635.1	Failed
GCA_024318075.1	Failed
GCA_024318175.1	Failed
GCA_024318355.1	Failed
GCA_024318575.1	Failed
GCA_024318875.1	Failed
GCA_024318975.1	Failed
GCA_024318995.1	Failed
GCA_024319085.1	Failed
GCA_024319075.1	Failed
GCA_024319175.1	Failed
GCA_024319275.1	Failed
GCA_024319295.1	Failed
GCA_024356445.1	Failed
GCA_024356465.1	Failed
GCA_024356565.1	Failed
GCA_024356665.1	Failed
GCA_024356765.1	Failed
GCA_024356855.1	Failed
GCA_024356945.1	Failed
GCA_024357065.1	Failed
GCA_024357105.1	Failed
GCA_024357155.1	Failed
GCA_024357365.1	Failed
GCA_024357445.1	Failed
GCA_024357455.1	Failed
GCA_024357005.1	Failed
GCA_024357035.1	Failed
GCA_024357115.1	Failed
GCA_024357225.1	Failed
GCA_024357265.1	Failed
GCA_024357325.1	Failed
GCA_024357425.1	Failed
GCA_024357465.1	Failed
GCA_024357525.1	Failed
GCA_024357645.1	Failed
GCA_024357925.1	Failed
GCA_024358015.1	Failed
GCA_024358125.1	Failed
GCA_024356885.1	Failed
GCA_024356985.1	Failed
GCA_024357085.1	Failed
GCA_024357185.1	Failed
GCA_024357205.1	Failed
GCA_024357275.1	Failed
GCA_024357285.1	Failed
GCA_024357385.1	Failed
GCA_024357405.1	Failed
GCA_024357505.1	Failed
GCA_024357615.1	Failed
GCA_024357705.1	Failed
GCA_024357805.1	Failed
GCA_024356805.1	Failed
GCA_024356925.1	Failed
GCA_024357025.1	Failed
GCA_024357145.1	Failed
GCA_024357245.1	Failed
GCA_024357345.1	Failed
GCA_024357545.1	Failed
GCA_024357625.1	Failed
GCA_024357735.1	Failed
GCA_024357715.1	Failed
GCA_024357835.1	Failed
GCA_024357865.1	Failed
GCA_024357895.1	Failed
GCA_024357565.1	Failed
GCA_024357585.1	Failed
GCA_024357605.1	Failed
GCA_024357665.1	Failed
GCA_024357725.1	Failed
GCA_024357785.1	Failed
GCA_024357825.1	Failed
GCA_024357985.1	Failed
GCA_024358085.1	Failed
GCA_024358165.1	Failed
GCA_024358285.1	Failed
GCA_024358475.1	Failed
GCA_024358585.1	Failed
GCA_024363695.1	Failed
GCA_024363795.1	Failed
GCA_024363895.1	Failed
GCA_024363995.1	Failed
GCA_024364095.1	Failed
GCA_024364135.1	Failed
GCA_024364215.1	Failed
GCA_024364295.1	Failed
GCA_024364335.1	Failed
GCA_024364315.1	Failed
GCA_024364395.1	Failed
GCA_024364415.1	Failed
GCA_024364615.1	Failed
GCA_011763535.2	Failed
GCA_024364755.1	Failed
GCA_023099305.2	Failed
GCA_024364925.1	Failed
GCA_024365025.1	Failed
GCA_020685805.2	Failed
GCA_024365155.1	Failed
GCA_024365175.1	Failed
GCA_024365215.1	Failed
GCA_024365255.1	Failed
GCA_024365275.1	Failed
GCA_024365295.1	Failed
GCA_024365355.1	Failed
GCA_024366895.1	Failed
GCA_024366955.1	Failed
GCA_024366935.1	Failed
GCA_024367035.1	Failed
GCA_024367095.1	Failed
GCA_024367195.1	Failed
GCA_024367215.1	Failed
GCA_024367315.1	Failed
GCA_024367555.1	Failed
GCA_024367615.1	Failed
GCA_024367715.1	Failed
GCA_024367915.1	Failed
GCA_023532555.2	Failed
GCA_024366915.1	Failed
GCA_024367055.1	Failed
GCA_024367135.1	Failed
GCA_024367155.1	Failed
GCA_024367235.1	Failed
GCA_024367435.1	Failed
GCA_024367515.1	Failed
GCA_024367635.1	Failed
GCA_024367675.1	Failed
GCA_024367835.1	Failed
GCA_024367935.1	Failed
GCA_024368735.1	Failed
GCA_024368815.1	Failed
GCA_024368915.1	Failed
GCA_024369015.1	Failed
GCA_024369115.1	Failed
GCA_024369415.1	Failed
GCA_024369515.1	Failed
GCA_024369615.1	Failed
GCA_024369715.1	Failed
GCA_024369735.1	Failed
GCA_024369775.1	Failed
GCA_024369835.1	Failed
GCA_024371585.1	Failed
GCA_024371785.1	Failed
GCA_024371975.1	Failed
GCA_024371925.1	Failed
GCA_024372095.1	Failed
GCA_024372055.1	Failed
GCA_024372235.1	Failed
GCA_024372355.1	Failed
GCA_024372375.1	Failed
GCA_024372435.1	Failed
GCA_024372455.1	Failed
GCA_024372515.1	Failed
GCA_024372555.1	Failed
GCA_024369875.1	Failed
GCA_024369955.1	Failed
GCA_024370075.1	Failed
GCA_024370175.1	Failed
GCA_024370255.1	Failed
GCA_024370295.1	Failed
GCA_024370375.1	Failed
GCA_024370395.1	Failed
GCA_024370435.1	Failed
GCA_024370475.1	Failed
GCA_024370495.1	Failed
GCA_024370575.1	Failed
GCA_024370095.1	Failed
GCA_024370195.1	Failed
GCA_024370215.1	Failed
GCA_024370275.1	Failed
GCA_024370315.1	Failed
GCA_024370415.1	Failed
GCA_024370515.1	Failed
GCA_024370615.1	Failed
GCA_024370715.1	Failed
GCA_024370815.1	Failed
GCA_024370915.1	Failed
GCA_024371015.1	Failed
GCA_024369915.1	Failed
GCA_024370055.1	Failed
GCA_024370155.1	Failed
GCA_024370355.1	Failed
GCA_024370455.1	Failed
GCA_024370555.1	Failed
GCA_024370655.1	Failed
GCA_024370675.1	Failed
GCA_024370775.1	Failed
GCA_024370755.1	Failed
GCA_024370855.1	Failed
GCA_024370875.1	Failed
GCA_024369935.1	Failed
GCA_024370035.1	Failed
GCA_024370135.1	Failed
GCA_024370235.1	Failed
GCA_024370335.1	Failed
GCA_024370535.1	Failed
GCA_024370595.1	Failed
GCA_024370635.1	Failed
GCA_024370735.1	Failed
GCA_024370835.1	Failed
GCA_024370895.1	Failed
GCA_024370935.1	Failed
GCA_024370695.1	Failed
GCA_024370795.1	Failed
GCA_024370995.1	Failed
GCA_024371035.1	Failed
GCA_024371075.1	Failed
GCA_024371475.1	Failed
GCA_024371455.1	Failed
GCA_024371555.1	Failed
GCA_024371485.1	Failed
GCA_024371495.1	Failed
GCA_024371575.1	Failed
GCA_024371625.1	Failed
GCA_024371605.1	Failed
GCA_024371645.1	Failed
GCA_024371115.1	Failed
GCA_024371195.1	Failed
GCA_024371235.1	Failed
GCA_024371315.1	Failed
GCA_024371335.1	Failed
GCA_024371375.1	Failed
GCA_024371405.1	Failed
GCA_024371525.1	Failed
GCA_024371705.1	Failed
GCA_024371745.1	Failed
GCA_024371835.1	Failed
GCA_024371845.1	Failed
GCA_024371995.1	Failed
GCA_024372005.1	Failed
GCA_024372165.1	Failed
GCA_024370975.1	Failed
GCA_024371095.1	Failed
GCA_024371175.1	Failed
GCA_024371215.1	Failed
GCA_024371275.1	Failed
GCA_024371425.1	Failed
GCA_024371545.1	Failed
GCA_024371435.1	Failed
GCA_024371565.1	Failed
GCA_024371675.1	Failed
GCA_024371725.1	Failed
GCA_024371765.1	Failed
GCA_024371755.1	Failed
GCA_024371885.1	Failed
GCA_024370955.1	Failed
GCA_024371055.1	Failed
GCA_024371135.1	Failed
GCA_024371155.1	Failed
GCA_024371255.1	Failed
GCA_024371295.1	Failed
GCA_024371355.1	Failed
GCA_024371415.1	Failed
GCA_024371385.1	Failed
GCA_024371695.1	Failed
GCA_024371635.1	Failed
GCA_024371715.1	Failed
GCA_024371775.1	Failed
GCA_024371855.1	Failed
GCA_024373125.1	Failed
GCA_024373065.1	Failed
GCA_024373145.1	Failed
GCA_024373205.1	Failed
GCA_024373225.1	Failed
GCA_024373245.1	Failed
GCA_024373325.1	Failed
GCA_024373365.1	Failed
GCA_024373185.1	Failed
GCA_024373285.1	Failed
GCA_024373385.1	Failed
GCA_024373465.1	Failed
GCA_024373585.1	Failed
GCA_024373165.1	Failed
GCA_024373265.1	Failed
GCA_024373345.1	Failed
GCA_024373445.1	Failed
GCA_024373545.1	Failed
GCA_024373305.1	Failed
GCA_024373425.1	Failed
GCA_024373525.1	Failed
GCA_024373565.1	Failed
GCA_024373625.1	Failed
GCA_024373705.1	Failed
GCA_024373745.1	Failed
GCA_024373405.1	Failed
GCA_024373485.1	Failed
GCA_024373505.1	Failed
GCA_024373605.1	Failed
GCA_024373645.1	Failed
GCA_024373785.1	Failed
GCA_024373905.1	Failed
GCA_024373685.1	Failed
GCA_024373765.1	Failed
GCA_024373865.1	Failed
GCA_024373935.1	Failed
GCA_024373665.1	Failed
GCA_024373725.1	Failed
GCA_024373845.1	Failed
GCA_024373925.1	Failed
GCA_024378535.1	Failed
GCA_024378555.1	Failed
GCA_024378635.1	Failed
GCA_024378735.1	Failed
GCA_024378835.1	Failed
GCA_024378935.1	Failed
GCA_024379035.1	Failed
GCA_024379135.1	Failed
GCA_024379235.1	Failed
GCA_024379335.1	Failed
GCA_024379435.1	Failed
GCA_024379475.1	Failed
GCA_024379535.1	Failed
GCA_024378955.1	Failed
GCA_024378995.1	Failed
GCA_024379055.1	Failed
GCA_024379095.1	Failed
GCA_024379255.1	Failed
GCA_024379275.1	Failed
GCA_024379375.1	Failed
GCA_024379395.1	Failed
GCA_024379455.1	Failed
GCA_024379615.1	Failed
GCA_024379675.1	Failed
GCA_024379775.1	Failed
GCA_024379855.1	Failed
GCA_024378895.1	Failed
GCA_024378915.1	Failed
GCA_024379015.1	Failed
GCA_024379115.1	Failed
GCA_024379155.1	Failed
GCA_024379215.1	Failed
GCA_024379315.1	Failed
GCA_024379415.1	Failed
GCA_024379515.1	Failed
GCA_024379715.1	Failed
GCA_024379815.1	Failed
GCA_024379835.1	Failed
GCA_024379555.1	Failed
GCA_024379575.1	Failed
GCA_024379635.1	Failed
GCA_024379655.1	Failed
GCA_024379735.1	Failed
GCA_024379755.1	Failed
GCA_024379875.1	Failed
GCA_024379955.1	Failed
GCA_024379935.1	Failed
GCA_024379995.1	Failed
GCA_024380015.1	Failed
GCA_024380185.1	Failed
GCA_024380315.1	Failed
GCA_024379915.1	Failed
GCA_024380035.1	Failed
GCA_024380055.1	Failed
GCA_024380075.1	Failed
GCA_024380125.1	Failed
GCA_024380235.1	Failed
GCA_024379965.1	Failed
GCA_024380085.1	Failed
GCA_024380115.1	Failed
GCA_024380135.1	Failed
GCA_024380175.1	Failed
GCA_024380195.1	Failed
GCA_024380255.1	Failed
GCA_024380265.1	Failed
GCA_024380365.1	Failed
GCA_024380465.1	Failed
GCA_024380575.1	Failed
GCA_024380675.1	Failed
GCA_024380775.1	Failed
GCA_024380855.1	Failed
GCA_024383575.1	Failed
GCA_024383625.1	Failed
GCA_024383675.1	Failed
GCA_024383725.1	Failed
GCA_024383775.1	Failed
GCA_024383785.1	Failed
GCA_024383825.1	Failed
GCA_024383835.1	Failed
GCA_024383875.1	Failed
GCA_024383885.1	Failed
GCA_024383935.1	Failed
GCA_024383985.1	Failed
GCA_024384035.1	Failed
GCA_024384085.1	Failed
GCA_024384135.1	Failed
GCA_024384185.1	Failed
GCA_024384235.1	Failed
GCA_944738065.1	Failed
GCA_024384295.1	Failed
GCA_944739605.1	Failed
GCA_024384365.1	Failed
GCA_024384375.1	Failed
GCA_944739635.1	Failed
GCA_024384405.1	Failed
GCA_024384415.1	Failed
GCA_024384485.1	Failed
GCA_944738005.1	Failed
GCA_945318265.1	Failed
GCA_024384505.1	Failed
GCA_024384555.1	Failed
GCA_024384655.1	Failed
GCA_024384745.1	Failed
GCA_024384865.1	Failed
GCA_024384965.1	Failed
GCA_024386465.1	Failed
GCA_024386565.1	Failed
GCA_024386585.1	Failed
GCA_024386615.1	Failed
GCA_024386655.1	Failed
GCA_024386685.1	Failed
GCA_024386765.1	Failed
GCA_024386785.1	Failed
GCA_024386865.1	Failed
GCA_024386885.1	Failed
GCA_024386985.1	Failed
GCA_024387015.1	Failed
GCA_024387085.1	Failed
GCA_024387165.1	Failed
GCA_024387275.1	Failed
GCA_024387485.1	Failed
GCA_024386005.1	Failed
GCA_024386025.1	Failed
GCA_024386105.1	Failed
GCA_024386215.1	Failed
GCA_024386245.1	Failed
GCA_024386325.1	Failed
GCA_024386425.1	Failed
GCA_024386525.1	Failed
GCA_024386605.1	Failed
GCA_024386725.1	Failed
GCA_024386825.1	Failed
GCA_024386925.1	Failed
GCA_024387125.1	Failed
GCA_024387225.1	Failed
GCA_024387245.1	Failed
GCA_024387265.1	Failed
GCA_024386135.1	Failed
GCA_024386445.1	Failed
GCA_024386545.1	Failed
GCA_024386745.1	Failed
GCA_024386845.1	Failed
GCA_024386945.1	Failed
GCA_024387005.1	Failed
GCA_024387025.1	Failed
GCA_024387055.1	Failed
GCA_024387145.1	Failed
GCA_024387175.1	Failed
GCA_024387355.1	Failed
GCA_024387455.1	Failed
GCA_024387565.1	Failed
GCA_024387665.1	Failed
GCA_024387765.1	Failed
GCA_024385015.1	Failed
GCA_024385075.1	Failed
GCA_024385135.1	Failed
GCA_024385165.1	Failed
GCA_024385185.1	Failed
GCA_024385275.1	Failed
GCA_024385385.1	Failed
GCA_024385485.1	Failed
GCA_024385575.1	Failed
GCA_024385685.1	Failed
GCA_024385785.1	Failed
GCA_024385825.1	Failed
GCA_024385885.1	Failed
GCA_024385985.1	Failed
GCA_024386085.1	Failed
GCA_024387325.1	Failed
GCA_024387385.1	Failed
GCA_024387425.1	Failed
GCA_024387535.1	Failed
GCA_024387645.1	Failed
GCA_024387705.1	Failed
GCA_024387845.1	Failed
GCA_024387885.1	Failed
GCA_024387945.1	Failed
GCA_024388045.1	Failed
GCA_024388245.1	Failed
GCA_024388345.1	Failed
GCA_024388425.1	Failed
GCA_024388465.1	Failed
GCA_024388515.1	Failed
GCA_024388565.1	Failed
GCA_024387525.1	Failed
GCA_024387585.1	Failed
GCA_024387685.1	Failed
GCA_024387735.1	Failed
GCA_024387785.1	Failed
GCA_024387805.1	Failed
GCA_024387875.1	Failed
GCA_024387985.1	Failed
GCA_024388085.1	Failed
GCA_024388145.1	Failed
GCA_024388205.1	Failed
GCA_024388305.1	Failed
GCA_024388395.1	Failed
GCA_024388605.1	Failed
GCA_024388705.1	Failed
GCA_024388735.1	Failed
GCA_024395895.1	Failed
GCA_024395995.1	Failed
GCA_024396095.1	Failed
GCA_024396215.1	Failed
GCA_024396315.1	Failed
GCA_024396395.1	Failed
GCA_024396495.1	Failed
GCA_024396595.1	Failed
GCA_024396705.1	Failed
GCA_024396795.1	Failed
GCA_024396815.1	Failed
GCA_024396895.1	Failed
GCA_024396935.1	Failed
GCA_024395955.1	Failed
GCA_024396015.1	Failed
GCA_024396075.1	Failed
GCA_024396135.1	Failed
GCA_024396195.1	Failed
GCA_024396275.1	Failed
GCA_024396335.1	Failed
GCA_024396355.1	Failed
GCA_024396415.1	Failed
GCA_024396435.1	Failed
GCA_024396515.1	Failed
GCA_024396535.1	Failed
GCA_024396615.1	Failed
GCA_024396375.1	Failed
GCA_024396475.1	Failed
GCA_024396575.1	Failed
GCA_024396675.1	Failed
GCA_024396775.1	Failed
GCA_024396875.1	Failed
GCA_024396975.1	Failed
GCA_024397085.1	Failed
GCA_024397115.1	Failed
GCA_024397175.1	Failed
GCA_024397195.1	Failed
GCA_024397275.1	Failed
GCA_024397295.1	Failed
GCA_024396755.1	Failed
GCA_024396855.1	Failed
GCA_024396995.1	Failed
GCA_024397055.1	Failed
GCA_024397075.1	Failed
GCA_024397235.1	Failed
GCA_024397355.1	Failed
GCA_024397375.1	Failed
GCA_024397475.1	Failed
GCA_024397575.1	Failed
GCA_024397695.1	Failed
GCA_024397775.1	Failed
GCA_024397875.1	Failed
GCA_024396635.1	Failed
GCA_024396735.1	Failed
GCA_024396695.1	Failed
GCA_024396835.1	Failed
GCA_024396915.1	Failed
GCA_024397035.1	Failed
GCA_024397155.1	Failed
GCA_024397245.1	Failed
GCA_024397335.1	Failed
GCA_024397435.1	Failed
GCA_024397495.1	Failed
GCA_024397555.1	Failed
GCA_024397595.1	Failed
GCA_024397635.1	Failed
GCA_024396955.1	Failed
GCA_024397005.1	Failed
GCA_024397135.1	Failed
GCA_024397215.1	Failed
GCA_024397315.1	Failed
GCA_024397415.1	Failed
GCA_024397535.1	Failed
GCA_024397615.1	Failed
GCA_024397735.1	Failed
GCA_024397755.1	Failed
GCA_024397915.1	Failed
GCA_024397935.1	Failed
GCA_024398015.1	Failed
GCA_024397395.1	Failed
GCA_024397485.1	Failed
GCA_024397455.1	Failed
GCA_024397655.1	Failed
GCA_024397715.1	Failed
GCA_024397795.1	Failed
GCA_024397895.1	Failed
GCA_024397995.1	Failed
GCA_024398155.1	Failed
GCA_024398215.1	Failed
GCA_024398255.1	Failed
GCA_024398135.1	Failed
GCA_024398315.1	Failed
GCA_024397675.1	Failed
GCA_024397835.1	Failed
GCA_024397855.1	Failed
GCA_024397955.1	Failed
GCA_024398055.1	Failed
GCA_024398095.1	Failed
GCA_024398125.1	Failed
GCA_024398195.1	Failed
GCA_024398275.1	Failed
GCA_024398475.1	Failed
GCA_024398555.1	Failed
GCA_024398835.1	Failed
GCA_024398875.1	Failed
GCA_024398955.1	Failed
GCA_024404795.1	Failed
GCA_024404815.1	Failed
GCA_024404835.1	Failed
GCA_024404915.1	Failed
GCA_024404925.1	Failed
GCA_024404995.1	Failed
GCA_024405115.1	Failed
GCA_024405195.1	Failed
GCA_024405265.1	Failed
GCA_024405395.1	Failed
GCA_024405485.1	Failed
GCA_024405575.1	Failed
GCA_024405695.1	Failed
GCA_024404595.1	Failed
GCA_024404715.1	Failed
GCA_024404765.1	Failed
GCA_024405075.1	Failed
GCA_024405215.1	Failed
GCA_024405255.1	Failed
GCA_024405415.1	Failed
GCA_024405585.1	Failed
GCA_024405615.1	Failed
GCA_024405635.1	Failed
GCA_024405715.1	Failed
GCA_024405735.1	Failed
GCA_024405755.1	Failed
GCA_024405825.1	Failed
GCA_024405165.1	Failed
GCA_024405375.1	Failed
GCA_024405475.1	Failed
GCA_024405515.1	Failed
GCA_024405675.1	Failed
GCA_024405765.1	Failed
GCA_024405815.1	Failed
GCA_024405875.1	Failed
GCA_024405965.1	Failed
GCA_024406015.1	Failed
GCA_024406115.1	Failed
GCA_024406135.1	Failed
GCA_024406215.1	Failed
GCA_024406245.1	Failed
GCA_024405795.1	Failed
GCA_024405895.1	Failed
GCA_024405915.1	Failed
GCA_024405955.1	Failed
GCA_024405985.1	Failed
GCA_024406045.1	Failed
GCA_024406155.1	Failed
GCA_024406235.1	Failed
GCA_024406295.1	Failed
GCA_024406345.1	Failed
GCA_024406445.1	Failed
GCA_024406475.1	Failed
GCA_024406555.1	Failed
GCA_024405935.1	Failed
GCA_024406075.1	Failed
GCA_024406175.1	Failed
GCA_024406255.1	Failed
GCA_024406575.1	Failed
GCA_024406795.1	Failed
GCA_024406865.1	Failed
GCA_024406895.1	Failed
GCA_024406975.1	Failed
GCA_024406995.1	Failed
GCA_024407035.1	Failed
GCA_024407095.1	Failed
GCA_024407225.1	Failed
GCA_024406305.1	Failed
GCA_024406375.1	Failed
GCA_024406415.1	Failed
GCA_024406535.1	Failed
GCA_024406635.1	Failed
GCA_024406665.1	Failed
GCA_024406735.1	Failed
GCA_024406835.1	Failed
GCA_024406935.1	Failed
GCA_024407135.1	Failed
GCA_024407205.1	Failed
GCA_024407335.1	Failed
GCA_024407355.1	Failed
GCA_024406095.1	Failed
GCA_024406195.1	Failed
GCA_024406335.1	Failed
GCA_024406385.1	Failed
GCA_024406435.1	Failed
GCA_024406485.1	Failed
GCA_024406505.1	Failed
GCA_024406595.1	Failed
GCA_024406605.1	Failed
GCA_024406655.1	Failed
GCA_024406675.1	Failed
GCA_024406715.1	Failed
GCA_024406785.1	Failed
GCA_024406755.1	Failed
GCA_024406765.1	Failed
GCA_024406855.1	Failed
GCA_024406955.1	Failed
GCA_024407045.1	Failed
GCA_024407075.1	Failed
GCA_024407185.1	Failed
GCA_024407165.1	Failed
GCA_024407275.1	Failed
GCA_024407375.1	Failed
GCA_024407495.1	Failed
GCA_024407575.1	Failed
GCA_024407635.1	Failed
GCA_024412235.1	Failed
GCA_024412295.1	Failed
GCA_024412425.1	Failed
GCA_024412475.1	Failed
GCA_024412395.1	Failed
GCA_024412595.1	Failed
GCA_024412615.1	Failed
GCA_024412665.1	Failed
GCA_024412695.1	Failed
GCA_024412715.1	Failed
GCA_024412795.1	Failed
GCA_024412815.1	Failed
GCA_024412915.1	Failed
GCA_024412355.1	Failed
GCA_024412435.1	Failed
GCA_024412495.1	Failed
GCA_024412525.1	Failed
GCA_024412635.1	Failed
GCA_024412735.1	Failed
GCA_024412855.1	Failed
GCA_024412955.1	Failed
GCA_024413015.1	Failed
GCA_024413185.1	Failed
GCA_024413225.1	Failed
GCA_024413245.1	Failed
GCA_024413375.1	Failed
GCA_024413345.1	Failed
GCA_024412405.1	Failed
GCA_024412535.1	Failed
GCA_024412725.1	Failed
GCA_024412805.1	Failed
GCA_024413005.1	Failed
GCA_024413155.1	Failed
GCA_024413215.1	Failed
GCA_024413285.1	Failed
GCA_024413315.1	Failed
GCA_024413425.1	Failed
GCA_024413475.1	Failed
GCA_024413515.1	Failed
GCA_024413465.1	Failed
GCA_024425775.1	Failed
GCA_024282335.1	Failed
GCA_024282395.1	Failed
GCA_024282455.1	Failed
GCA_024282495.1	Failed
GCA_024282895.1	Failed
GCA_024283015.1	Failed
GCA_024283095.1	Failed
GCA_024283215.1	Failed
GCA_024283315.1	Failed
GCA_024283415.1	Failed
GCA_024283515.1	Failed
GCA_024283815.1	Failed
GCA_024283915.1	Failed
GCA_024282515.1	Failed
GCA_024282615.1	Failed
GCA_024282635.1	Failed
GCA_024282715.1	Failed
GCA_024282735.1	Failed
GCA_024282815.1	Failed
GCA_024282835.1	Failed
GCA_024282935.1	Failed
GCA_024283035.1	Failed
GCA_024283135.1	Failed
GCA_024283235.1	Failed
GCA_024283335.1	Failed
GCA_024283435.1	Failed
GCA_024282595.1	Failed
GCA_024282655.1	Failed
GCA_024282695.1	Failed
GCA_024282755.1	Failed
GCA_024282795.1	Failed
GCA_024282855.1	Failed
GCA_024282955.1	Failed
GCA_024282995.1	Failed
GCA_024283055.1	Failed
GCA_024283155.1	Failed
GCA_024283255.1	Failed
GCA_024283355.1	Failed
GCA_024283455.1	Failed
GCA_024283195.1	Failed
GCA_024283275.1	Failed
GCA_024283295.1	Failed
GCA_024283375.1	Failed
GCA_024283395.1	Failed
GCA_024283535.1	Failed
GCA_024283595.1	Failed
GCA_024283635.1	Failed
GCA_024283695.1	Failed
GCA_024283795.1	Failed
GCA_024283835.1	Failed
GCA_024283895.1	Failed
GCA_024283955.1	Failed
GCA_024283475.1	Failed
GCA_024283495.1	Failed
GCA_024283555.1	Failed
GCA_024283575.1	Failed
GCA_024283655.1	Failed
GCA_024283675.1	Failed
GCA_024283725.1	Failed
GCA_024283755.1	Failed
GCA_024283775.1	Failed
GCA_024283875.1	Failed
GCA_024283975.1	Failed
GCA_024284015.1	Failed
GCA_024288695.1	Failed
GCA_024288795.1	Failed
GCA_024288895.1	Failed
GCA_024288995.1	Failed
GCA_024289015.1	Failed
GCA_024289095.1	Failed
GCA_024289115.1	Failed
GCA_024289195.1	Failed
GCA_024289215.1	Failed
GCA_024289315.1	Failed
GCA_024289415.1	Failed
GCA_024289515.1	Failed
GCA_024289595.1	Failed
GCA_024288935.1	Failed
GCA_024289035.1	Failed
GCA_024289135.1	Failed
GCA_024289235.1	Failed
GCA_024289275.1	Failed
GCA_024289335.1	Failed
GCA_024289435.1	Failed
GCA_024289535.1	Failed
GCA_024289635.1	Failed
GCA_024289735.1	Failed
GCA_024289835.1	Failed
GCA_024289935.1	Failed
GCA_024289155.1	Failed
GCA_024289255.1	Failed
GCA_024289355.1	Failed
GCA_024289395.1	Failed
GCA_024289455.1	Failed
GCA_024289495.1	Failed
GCA_024289555.1	Failed
GCA_024289575.1	Failed
GCA_024289655.1	Failed
GCA_024289675.1	Failed
GCA_024289755.1	Failed
GCA_024289855.1	Failed
GCA_024289875.1	Failed
GCA_024289295.1	Failed
GCA_024289375.1	Failed
GCA_024289475.1	Failed
GCA_024289615.1	Failed
GCA_024289695.1	Failed
GCA_024289795.1	Failed
GCA_024289895.1	Failed
GCA_024289995.1	Failed
GCA_024290095.1	Failed
GCA_024290195.1	Failed
GCA_024290295.1	Failed
GCA_024290395.1	Failed
GCA_024289715.1	Failed
GCA_024289775.1	Failed
GCA_024289815.1	Failed
GCA_024289915.1	Failed
GCA_024290015.1	Failed
GCA_024290175.1	Failed
GCA_024290215.1	Failed
GCA_024290235.1	Failed
GCA_024290255.1	Failed
GCA_024290315.1	Failed
GCA_024290335.1	Failed
GCA_024290415.1	Failed
GCA_024289975.1	Failed
GCA_024290035.1	Failed
GCA_024290055.1	Failed
GCA_024290115.1	Failed
GCA_024290155.1	Failed
GCA_024290355.1	Failed
GCA_024290455.1	Failed
GCA_024290655.1	Failed
GCA_024290945.1	Failed
GCA_024291055.1	Failed
GCA_024291075.1	Failed
GCA_024291095.1	Failed
GCA_024289955.1	Failed
GCA_024290075.1	Failed
GCA_024290135.1	Failed
GCA_024290275.1	Failed
GCA_024290375.1	Failed
GCA_024290575.1	Failed
GCA_024290675.1	Failed
GCA_024290765.1	Failed
GCA_024290795.1	Failed
GCA_024290875.1	Failed
GCA_024290895.1	Failed
GCA_024290975.1	Failed
GCA_024290995.1	Failed
GCA_024290435.1	Failed
GCA_024290485.1	Failed
GCA_024290535.1	Failed
GCA_024290735.1	Failed
GCA_024290835.1	Failed
GCA_024290935.1	Failed
GCA_024291035.1	Failed
GCA_024291135.1	Failed
GCA_024291235.1	Failed
GCA_024291335.1	Failed
GCA_024291415.1	Failed
GCA_024291435.1	Failed
GCA_024296685.1	Failed
GCA_024296785.1	Failed
GCA_024296885.1	Failed
GCA_024296985.1	Failed
GCA_024297085.1	Failed
GCA_910594185.1	Failed
GCA_910594385.1	Failed
GCA_910594395.1	Failed
GCA_910594525.1	Failed
GCA_940746715.1	Failed
GCA_940747215.1	Failed
GCA_944548335.1	Failed
GCA_024296925.1	Failed
GCA_024296945.1	Failed
GCA_024297025.1	Failed
GCA_024297045.1	Failed
GCA_024297125.1	Failed
GCA_944470265.2	Failed
GCA_910594135.1	Failed
GCA_910594235.1	Failed
GCA_944364075.1	Failed
GCA_940590175.1	Failed
GCA_944567795.1	Failed
GCA_944989445.1	Failed
GCA_945257105.1	Failed
GCA_943590875.1	Failed
GCA_943591095.1	Failed
GCA_945613695.1	Failed
GCA_945630065.1	Failed
GCA_945644865.1	Failed
GCA_945620165.1	Failed
GCA_945622675.1	Failed
GCA_945607915.1	Failed
GCA_945608555.1	Failed
GCA_945610435.1	Failed
GCA_945622605.1	Failed
GCA_945614165.1	Failed
GCA_945645815.1	Failed
GCA_945637735.1	Failed
GCA_945641305.1	Failed
GCA_944547385.1	Failed
GCA_943593335.1	Failed
GCA_943594155.1	Failed
GCA_945494525.1	Failed
GCA_945637335.1	Failed
GCA_945615335.1	Failed
GCA_945624755.1	Failed
GCA_945645715.1	Failed
GCA_945638575.1	Failed
GCA_945616195.1	Failed
GCA_945605935.1	Failed
GCA_945611005.1	Failed
GCA_945639285.1	Failed
GCA_944738625.1	Failed
GCA_944738805.1	Failed
GCA_943593355.1	Failed
GCA_944589985.1	Failed
GCA_943594065.1	Failed
GCA_945616435.1	Failed
GCA_945636655.1	Failed
GCA_945639035.1	Failed
GCA_945641235.1	Failed
GCA_945645545.1	Failed
GCA_945636115.1	Failed
GCA_945624235.1	Failed
GCA_945649915.1	Failed
GCA_945644115.1	Failed
GCA_945619025.1	Failed
GCA_945635545.1	Failed
GCA_945645125.1	Failed
GCA_945615645.1	Failed
GCA_945649885.1	Failed
GCA_945616455.1	Failed
GCA_945643725.1	Failed
GCA_945639375.1	Failed
GCA_945639175.1	Failed
GCA_945610215.1	Failed
GCA_945639785.1	Failed
GCA_945636785.1	Failed
GCA_945650115.1	Failed
GCA_945643825.1	Failed
GCA_945614315.1	Failed
GCA_945607665.1	Failed
GCA_945615845.1	Failed
GCA_945609415.1	Failed
GCA_945638835.1	Failed
GCA_945628395.1	Failed
GCA_945607415.1	Failed
GCA_945623735.1	Failed
GCA_945614335.1	Failed
GCA_945608545.1	Failed
GCA_945620125.1	Failed
GCA_945608665.1	Failed
GCA_024297165.1	Failed
GCA_945609375.1	Failed
GCA_945637665.1	Failed
GCA_945637515.1	Failed
GCA_945641125.1	Failed
GCA_945628035.1	Failed
GCA_945606095.1	Failed
GCA_945621435.1	Failed
GCA_945606365.1	Failed
GCA_945638535.1	Failed
GCA_945607685.1	Failed
GCA_945611605.1	Failed
GCA_945636515.1	Failed
GCA_945638645.1	Failed
GCA_945616155.1	Failed
GCA_024297585.1	Failed
GCA_024297625.1	Failed
GCA_024297665.1	Failed
GCA_024297835.1	Failed
GCA_024297885.1	Failed
GCA_024297935.1	Failed
GCA_024297985.1	Failed
GCA_024298085.1	Failed
GCA_024298185.1	Failed
GCA_024298275.1	Failed
GCA_024298385.1	Failed
GCA_024298485.1	Failed
GCA_024298605.1	Failed
GCA_024298685.1	Failed
GCA_024298705.1	Failed
GCA_024298785.1	Failed
GCA_024298805.1	Failed
GCA_024298905.1	Failed
GCA_024299005.1	Failed
GCA_024299115.1	Failed
GCA_024299245.1	Failed
GCA_024299405.1	Failed
GCA_024299505.1	Failed
GCA_024299545.1	Failed
GCA_024299605.1	Failed
GCA_024299705.1	Failed
GCA_024299845.1	Failed
GCA_024300145.1	Failed
GCA_024300445.1	Failed
GCA_024300605.1	Failed
GCA_024300645.1	Failed
GCA_024300665.1	Failed
GCA_024300745.1	Failed
GCA_024300765.1	Failed
GCA_024300845.1	Failed
GCA_024300865.1	Failed
GCA_024300945.1	Failed
GCA_024300965.1	Failed
GCA_024301065.1	Failed
GCA_024301165.1	Failed
GCA_024301245.1	Failed
GCA_024301305.1	Failed
GCA_024301365.1	Failed
GCA_024301465.1	Failed
GCA_024301525.1	Failed
GCA_024301565.1	Failed
GCA_024301665.1	Failed
GCA_024301745.1	Failed
GCA_024301865.1	Failed
GCA_024301885.1	Failed
GCA_024301965.1	Failed
GCA_029313505.1	Failed
GCA_024303125.1	Failed
GCA_024303225.1	Failed
GCA_024303245.1	Failed
GCA_024303345.1	Failed
GCA_024303445.1	Failed
GCA_024303545.1	Failed
GCA_024303645.1	Failed
GCA_024303745.1	Failed
GCA_024303845.1	Failed
GCA_024303945.1	Failed
GCA_024304025.1	Failed
GCA_024304145.1	Failed
GCA_024304265.1	Failed
GCA_024305445.1	Failed
GCA_024305505.1	Failed
GCA_024305605.1	Failed
GCA_024305705.1	Failed
GCA_024305745.1	Failed
GCA_024305955.1	Failed
GCA_024306095.1	Failed
GCA_024306355.1	Failed
GCA_024306375.1	Failed
GCA_024306455.1	Failed
GCA_024306575.1	Failed
GCA_024306675.1	Failed
GCA_024306775.1	Failed
GCA_024306815.1	Failed
GCA_024308295.1	Failed
GCA_024308335.1	Failed
GCA_024308395.1	Failed
GCA_024308495.1	Failed
GCA_024308535.1	Failed
GCA_024308595.1	Failed
GCA_024308695.1	Failed
GCA_024308795.1	Failed
GCA_024308835.1	Failed
GCA_024308895.1	Failed
GCA_024308935.1	Failed
GCA_024308915.1	Failed
GCA_024309015.1	Failed
GCA_024309115.1	Failed
GCA_024310135.1	Failed
GCA_024310155.1	Failed
GCA_024310195.1	Failed
GCA_024310215.1	Failed
GCA_024310315.1	Failed
GCA_024310515.1	Failed
GCA_024310615.1	Failed
GCA_024310715.1	Failed
GCA_024310815.1	Failed
GCA_024310915.1	Failed
GCA_024311015.1	Failed
GCA_024311115.1	Failed
GCA_024305485.1	Failed
GCA_024305565.1	Failed
GCA_024305585.1	Failed
GCA_024305665.1	Failed
GCA_024305685.1	Failed
GCA_024305775.1	Failed
GCA_024305835.1	Failed
GCA_024305935.1	Failed
GCA_024306035.1	Failed
GCA_024306135.1	Failed
GCA_024306475.1	Failed
GCA_024306535.1	Failed
GCA_024306635.1	Failed
GCA_024305525.1	Failed
GCA_024305625.1	Failed
GCA_024305725.1	Failed
GCA_024305875.1	Failed
GCA_024305975.1	Failed
GCA_024305995.1	Failed
GCA_024306015.1	Failed
GCA_024306075.1	Failed
GCA_024306175.1	Failed
GCA_024306195.1	Failed
GCA_024306235.1	Failed
GCA_024306275.1	Failed
GCA_024306295.1	Failed
GCA_024306055.1	Failed
GCA_024306115.1	Failed
GCA_024306155.1	Failed
GCA_024306215.1	Failed
GCA_024306255.1	Failed
GCA_024306315.1	Failed
GCA_024306415.1	Failed
GCA_024306515.1	Failed
GCA_024306555.1	Failed
GCA_024306615.1	Failed
GCA_024306715.1	Failed
GCA_024306915.1	Failed
GCA_024306935.1	Failed
GCA_024306335.1	Failed
GCA_024306395.1	Failed
GCA_024306435.1	Failed
GCA_024306495.1	Failed
GCA_024306595.1	Failed
GCA_024306645.1	Failed
GCA_024306695.1	Failed
GCA_024306795.1	Failed
GCA_024306895.1	Failed
GCA_024307095.1	Failed
GCA_024307195.1	Failed
GCA_024307215.1	Failed
GCA_024307295.1	Failed
GCA_024307315.1	Failed
GCA_024306875.1	Failed
GCA_024306975.1	Failed
GCA_024306995.1	Failed
GCA_024307075.1	Failed
GCA_024307175.1	Failed
GCA_024307375.1	Failed
GCA_024307595.1	Failed
GCA_024307675.1	Failed
GCA_024307695.1	Failed
GCA_024307775.1	Failed
GCA_024307795.1	Failed
GCA_024307895.1	Failed
GCA_024308095.1	Failed
GCA_024308195.1	Failed
GCA_024306735.1	Failed
GCA_024306755.1	Failed
GCA_024306835.1	Failed
GCA_024306855.1	Failed
GCA_024306955.1	Failed
GCA_024307055.1	Failed
GCA_024307255.1	Failed
GCA_024307355.1	Failed
GCA_024307455.1	Failed
GCA_024307555.1	Failed
GCA_024307755.1	Failed
GCA_024307855.1	Failed
GCA_024307875.1	Failed
GCA_024307915.1	Failed
GCA_024307035.1	Failed
GCA_024307015.1	Failed
GCA_024307115.1	Failed
GCA_024307135.1	Failed
GCA_024307155.1	Failed
GCA_024307235.1	Failed
GCA_024307275.1	Failed
GCA_024307335.1	Failed
GCA_024307435.1	Failed
GCA_024307475.1	Failed
GCA_024307535.1	Failed
GCA_024307575.1	Failed
GCA_024307655.1	Failed
GCA_024307735.1	Failed
GCA_024307395.1	Failed
GCA_024307415.1	Failed
GCA_024307495.1	Failed
GCA_024307515.1	Failed
GCA_024307615.1	Failed
GCA_024307635.1	Failed
GCA_024307715.1	Failed
GCA_024307815.1	Failed
GCA_024307995.1	Failed
GCA_024308115.1	Failed
GCA_024308155.1	Failed
GCA_024308215.1	Failed
GCA_024308315.1	Failed
GCA_024308435.1	Failed
GCA_024312955.1	Failed
GCA_024313055.1	Failed
GCA_024313155.1	Failed
GCA_024313255.1	Failed
GCA_024313355.1	Failed
GCA_024313455.1	Failed
GCA_024313555.1	Failed
GCA_024313655.1	Failed
GCA_024313675.1	Failed
GCA_024313715.1	Failed
GCA_024313755.1	Failed
GCA_024313775.1	Failed
GCA_024313335.1	Failed
GCA_024313375.1	Failed
GCA_024313415.1	Failed
GCA_024313475.1	Failed
GCA_024313495.1	Failed
GCA_024313535.1	Failed
GCA_024313575.1	Failed
GCA_024313595.1	Failed
GCA_024313695.1	Failed
GCA_024313795.1	Failed
GCA_024313895.1	Failed
GCA_024313995.1	Failed
GCA_024313855.1	Failed
GCA_024313875.1	Failed
GCA_024313975.1	Failed
GCA_024314055.1	Failed
GCA_024314155.1	Failed
GCA_024314375.1	Failed
GCA_024314415.1	Failed
GCA_024314455.1	Failed
GCA_024314515.1	Failed
GCA_024314615.1	Failed
GCA_024314725.1	Failed
GCA_024314755.1	Failed
GCA_024313615.1	Failed
GCA_024313815.1	Failed
GCA_024313915.1	Failed
GCA_024314035.1	Failed
GCA_024314075.1	Failed
GCA_024314195.1	Failed
GCA_024314215.1	Failed
GCA_024314295.1	Failed
GCA_024314315.1	Failed
GCA_024314395.1	Failed
GCA_024314475.1	Failed
GCA_024314575.1	Failed
GCA_024313735.1	Failed
GCA_024313835.1	Failed
GCA_024313935.1	Failed
GCA_024313955.1	Failed
GCA_024314015.1	Failed
GCA_024314085.1	Failed
GCA_024314135.1	Failed
GCA_024314235.1	Failed
GCA_024314275.1	Failed
GCA_024314335.1	Failed
GCA_024314495.1	Failed
GCA_024314595.1	Failed
GCA_024314115.1	Failed
GCA_024314175.1	Failed
GCA_024314255.1	Failed
GCA_024314355.1	Failed
GCA_024314435.1	Failed
GCA_024314535.1	Failed
GCA_024314555.1	Failed
GCA_024314635.1	Failed
GCA_024314655.1	Failed
GCA_024314855.1	Failed
GCA_024314895.1	Failed
GCA_024314995.1	Failed
GCA_024314675.1	Failed
GCA_024314715.1	Failed
GCA_024314775.1	Failed
GCA_024314875.1	Failed
GCA_024314915.1	Failed
GCA_024315015.1	Failed
GCA_024315115.1	Failed
GCA_024315215.1	Failed
GCA_024315315.1	Failed
GCA_024315335.1	Failed
GCA_024315375.1	Failed
GCA_024315415.1	Failed
GCA_024314815.1	Failed
GCA_024314835.1	Failed
GCA_024314955.1	Failed
GCA_024314975.1	Failed
GCA_024315075.1	Failed
GCA_024315175.1	Failed
GCA_024315275.1	Failed
GCA_024315575.1	Failed
GCA_024315675.1	Failed
GCA_024315775.1	Failed
GCA_024315875.1	Failed
GCA_024315915.1	Failed
GCA_024321975.1	Failed
GCA_024322095.1	Failed
GCA_024322195.1	Failed
GCA_024322265.1	Failed
GCA_024322315.1	Failed
GCA_024322335.1	Failed
GCA_024322415.1	Failed
GCA_024322055.1	Failed
GCA_024322215.1	Failed
GCA_024322375.1	Failed
GCA_024322475.1	Failed
GCA_024322575.1	Failed
GCA_024322675.1	Failed
GCA_024322775.1	Failed
GCA_024322035.1	Failed
GCA_024322015.1	Failed
GCA_024322135.1	Failed
GCA_024322175.1	Failed
GCA_024322235.1	Failed
GCA_024322355.1	Failed
GCA_024322395.1	Failed
GCA_024322455.1	Failed
GCA_024322555.1	Failed
GCA_024322615.1	Failed
GCA_024322755.1	Failed
GCA_024322595.1	Failed
GCA_024322655.1	Failed
GCA_024322695.1	Failed
GCA_024322715.1	Failed
GCA_024322795.1	Failed
GCA_024322815.1	Failed
GCA_024322955.1	Failed
GCA_024323015.1	Failed
GCA_024323105.1	Failed
GCA_024323175.1	Failed
GCA_024323275.1	Failed
GCA_024323425.1	Failed
GCA_024323555.1	Failed
GCA_024322435.1	Failed
GCA_024322515.1	Failed
GCA_024322535.1	Failed
GCA_024322635.1	Failed
GCA_024322735.1	Failed
GCA_024322835.1	Failed
GCA_024322935.1	Failed
GCA_024323035.1	Failed
GCA_017357105.2	Failed
GCA_024138095.2	Failed
GCA_024138065.2	Failed
GCA_024323455.1	Failed
GCA_024323475.1	Failed
GCA_024323535.1	Failed
GCA_024322855.1	Failed
GCA_024322895.1	Failed
GCA_024322915.1	Failed
GCA_024322975.1	Failed
GCA_024322995.1	Failed
GCA_024323065.1	Failed
GCA_024323085.1	Failed
GCA_024323215.1	Failed
GCA_024323295.1	Failed
GCA_024323385.1	Failed
GCA_024323405.1	Failed
GCA_024323495.1	Failed
GCA_024323515.1	Failed
GCA_024323635.1	Failed
GCA_024322875.1	Failed
GCA_024322255.1	Failed
GCA_022631235.2	Failed
GCA_024323135.1	Failed
GCA_024323155.1	Failed
GCA_024323195.1	Failed
GCA_024323235.1	Failed
GCA_024323255.1	Failed
GCA_024323315.1	Failed
GCA_024323365.1	Failed
GCA_000902515.2	Failed
GCA_024323615.1	Failed
GCA_024323655.1	Failed
GCA_024323675.1	Failed
GCA_024323755.1	Failed
GCA_024323775.1	Failed
GCA_024323835.1	Failed
GCA_024323855.1	Failed
GCA_024323875.1	Failed
GCA_024323975.1	Failed
GCA_024324015.1	Failed
GCA_024324115.1	Failed
GCA_024324155.1	Failed
GCA_024324215.1	Failed
GCA_024324315.1	Failed
GCA_024324415.1	Failed
GCA_024324455.1	Failed
GCA_024328365.1	Failed
GCA_024328455.1	Failed
GCA_024328565.1	Failed
GCA_024328605.1	Failed
GCA_024328775.1	Failed
GCA_024328865.1	Failed
GCA_024328985.1	Failed
GCA_024329265.1	Failed
GCA_024329365.1	Failed
GCA_024329455.1	Failed
GCA_024329545.1	Failed
GCA_024329585.1	Failed
GCA_024329665.1	Failed
GCA_024329245.1	Failed
GCA_024329285.1	Failed
GCA_024329345.1	Failed
GCA_024329495.1	Failed
GCA_024329555.1	Failed
GCA_024329645.1	Failed
GCA_024329685.1	Failed
GCA_024329745.1	Failed
GCA_024329765.1	Failed
GCA_024329845.1	Failed
GCA_024329865.1	Failed
GCA_024329915.1	Failed
GCA_024329925.1	Failed
GCA_024330065.1	Failed
GCA_024329065.1	Failed
GCA_024329105.1	Failed
GCA_024329125.1	Failed
GCA_024329165.1	Failed
GCA_024329225.1	Failed
GCA_024329325.1	Failed
GCA_024329425.1	Failed
GCA_024329525.1	Failed
GCA_024329625.1	Failed
GCA_024329725.1	Failed
GCA_024329905.1	Failed
GCA_024329935.1	Failed
GCA_024330045.1	Failed
GCA_024329445.1	Failed
GCA_024329485.1	Failed
GCA_024329605.1	Failed
GCA_024329695.1	Failed
GCA_024329885.1	Failed
GCA_024330005.1	Failed
GCA_024330105.1	Failed
GCA_024330205.1	Failed
GCA_024330295.1	Failed
GCA_024330325.1	Failed
GCA_024330405.1	Failed
GCA_024330505.1	Failed
GCA_024330525.1	Failed
GCA_024329825.1	Failed
GCA_024329985.1	Failed
GCA_024330085.1	Failed
GCA_024330185.1	Failed
GCA_024330275.1	Failed
GCA_024330385.1	Failed
GCA_024330415.1	Failed
GCA_024330485.1	Failed
GCA_024330575.1	Failed
GCA_024330685.1	Failed
GCA_024330705.1	Failed
GCA_024330745.1	Failed
GCA_024330785.1	Failed
GCA_024330875.1	Failed
GCA_024330905.1	Failed
GCA_024330125.1	Failed
GCA_024330215.1	Failed
GCA_024330225.1	Failed
GCA_024330345.1	Failed
GCA_024330435.1	Failed
GCA_024330545.1	Failed
GCA_024330645.1	Failed
GCA_024330795.1	Failed
GCA_024330845.1	Failed
GCA_024330945.1	Failed
GCA_024331045.1	Failed
GCA_024331085.1	Failed
GCA_024331145.1	Failed
GCA_024330565.1	Failed
GCA_024330605.1	Failed
GCA_024330625.1	Failed
GCA_024330725.1	Failed
GCA_024330825.1	Failed
GCA_024330865.1	Failed
GCA_024330925.1	Failed
GCA_024331025.1	Failed
GCA_024331125.1	Failed
GCA_024331225.1	Failed
GCA_024331325.1	Failed
GCA_024331625.1	Failed
GCA_024331645.1	Failed
GCA_024331005.1	Failed
GCA_024331095.1	Failed
GCA_024331205.1	Failed
GCA_024331245.1	Failed
GCA_024331305.1	Failed
GCA_024331405.1	Failed
GCA_024331605.1	Failed
GCA_024331705.1	Failed
GCA_024338705.1	Failed
GCA_024338805.1	Failed
GCA_024338925.1	Failed
GCA_024338845.1	Failed
GCA_024338995.1	Failed
GCA_024339045.1	Failed
GCA_024339025.1	Failed
GCA_024339125.1	Failed
GCA_024339145.1	Failed
GCA_024339165.1	Failed
GCA_024339205.1	Failed
GCA_024339285.1	Failed
GCA_024339565.1	Failed
GCA_024339645.1	Failed
GCA_024338885.1	Failed
GCA_024338965.1	Failed
GCA_024339085.1	Failed
GCA_024339185.1	Failed
GCA_024339305.1	Failed
GCA_024339405.1	Failed
GCA_024339435.1	Failed
GCA_024339505.1	Failed
GCA_024339525.1	Failed
GCA_024339605.1	Failed
GCA_024339625.1	Failed
GCA_024339705.1	Failed
GCA_024339765.1	Failed
GCA_024339805.1	Failed
GCA_024339545.1	Failed
GCA_024339665.1	Failed
GCA_024339745.1	Failed
GCA_024339845.1	Failed
GCA_024339945.1	Failed
GCA_024340115.1	Failed
GCA_024340205.1	Failed
GCA_024340325.1	Failed
GCA_024340535.1	Failed
GCA_024340645.1	Failed
GCA_024340155.1	Failed
GCA_024340725.1	Failed
GCA_024340745.1	Failed
GCA_024340785.1	Failed
GCA_024344755.1	Failed
GCA_024294635.1	Failed
GCA_024294705.1	Failed
GCA_024294725.1	Failed
GCA_024294805.1	Failed
GCA_024294905.1	Failed
GCA_024294925.1	Failed
GCA_024295005.1	Failed
GCA_024295125.1	Failed
GCA_024295325.1	Failed
GCA_024295425.1	Failed
GCA_024295525.1	Failed
GCA_024295235.1	Failed
GCA_024295345.1	Failed
GCA_024295545.1	Failed
GCA_024295645.1	Failed
GCA_024295665.1	Failed
GCA_024295705.1	Failed
GCA_024295745.1	Failed
GCA_024295765.1	Failed
GCA_024295845.1	Failed
GCA_024295965.1	Failed
GCA_024296105.1	Failed
GCA_024296165.1	Failed
GCA_024296215.1	Failed
GCA_024296805.1	Failed
GCA_024296905.1	Failed
GCA_024297005.1	Failed
GCA_024297105.1	Failed
GCA_910594275.1	Failed
GCA_910594295.1	Failed
GCA_910594565.1	Failed
GCA_910594375.1	Failed
GCA_944222845.1	Failed
GCA_940590165.1	Failed
GCA_943591025.1	Failed
GCA_944567605.1	Failed
GCA_943590805.1	Failed
GCA_945616705.1	Failed
GCA_945643815.1	Failed
GCA_945645795.1	Failed
GCA_945607565.1	Failed
GCA_945620135.1	Failed
GCA_945640905.1	Failed
GCA_945636525.1	Failed
GCA_945646205.1	Failed
GCA_945610235.1	Failed
GCA_945612775.1	Failed
GCA_945616265.1	Failed
GCA_945638185.1	Failed
GCA_945627985.1	Failed
GCA_027929855.1	Failed
GCA_024295085.1	Failed
GCA_024295105.1	Failed
GCA_024295185.1	Failed
GCA_024295205.1	Failed
GCA_024295225.1	Failed
GCA_024295285.1	Failed
GCA_024295305.1	Failed
GCA_024295405.1	Failed
GCA_024295435.1	Failed
GCA_024295505.1	Failed
GCA_024295605.1	Failed
GCA_024295805.1	Failed
GCA_024295905.1	Failed
GCA_024295625.1	Failed
GCA_024295715.1	Failed
GCA_024295825.1	Failed
GCA_024295855.1	Failed
GCA_024295925.1	Failed
GCA_024295945.1	Failed
GCA_024296025.1	Failed
GCA_024296045.1	Failed
GCA_024296065.1	Failed
GCA_024296115.1	Failed
GCA_024296145.1	Failed
GCA_024296205.1	Failed
GCA_024296245.1	Failed
GCA_024295385.1	Failed
GCA_024295445.1	Failed
GCA_024295485.1	Failed
GCA_024295565.1	Failed
GCA_024295585.1	Failed
GCA_024295685.1	Failed
GCA_024295785.1	Failed
GCA_024295885.1	Failed
GCA_024295985.1	Failed
GCA_024296075.1	Failed
GCA_024296185.1	Failed
GCA_024296285.1	Failed
GCA_024296375.1	Failed
GCA_024296265.1	Failed
GCA_024296365.1	Failed
GCA_024296495.1	Failed
GCA_024296565.1	Failed
GCA_024296005.1	Failed
GCA_024296295.1	Failed
GCA_024296325.1	Failed
GCA_024296405.1	Failed
GCA_024296425.1	Failed
GCA_024296465.1	Failed
GCA_024296515.1	Failed
GCA_024296625.1	Failed
GCA_024296345.1	Failed
GCA_024296445.1	Failed
GCA_024296545.1	Failed
GCA_024296585.1	Failed
GCA_024296645.1	Failed
GCA_024296475.1	Failed
GCA_024296595.1	Failed
GCA_024296825.1	Failed
GCA_024296665.1	Failed
GCA_024296845.1	Failed
GCA_024296865.1	Failed
GCA_024296965.1	Failed
GCA_024297065.1	Failed
GCA_944470275.2	Failed
GCA_910594505.1	Failed
GCA_910594075.1	Failed
GCA_944324605.1	Failed
GCA_927323605.2	Failed
GCA_944739395.1	Failed
GCA_024297345.1	Failed
GCA_024297445.1	Failed
GCA_024297245.1	Failed
GCA_024297305.1	Failed
GCA_024297365.1	Failed
GCA_024297385.1	Failed
GCA_024297465.1	Failed
GCA_024297485.1	Failed
GCA_024297285.1	Failed
GCA_024297425.1	Failed
GCA_024297525.1	Failed
GCA_024297565.1	Failed
GCA_024297605.1	Failed
GCA_024297725.1	Failed
GCA_024297805.1	Failed
GCA_025625795.1	Failed
GCA_024297255.1	Failed
GCA_024297325.1	Failed
GCA_024297405.1	Failed
GCA_024297505.1	Failed
GCA_024297545.1	Failed
GCA_024297645.1	Failed
GCA_024297705.1	Failed
GCA_024297745.1	Failed
GCA_024297765.1	Failed
GCA_024297785.1	Failed
GCA_024297825.1	Failed
GCA_024297865.1	Failed
GCA_024298065.1	Failed
GCA_024298165.1	Failed
GCA_024298365.1	Failed
GCA_024298465.1	Failed
GCA_025750615.1	Failed
GCA_024297925.1	Failed
GCA_024297965.1	Failed
GCA_024298025.1	Failed
GCA_024298045.1	Failed
GCA_024298125.1	Failed
GCA_024298145.1	Failed
GCA_024298245.1	Failed
GCA_024298345.1	Failed
GCA_024298445.1	Failed
GCA_024298545.1	Failed
GCA_024298645.1	Failed
GCA_024298745.1	Failed
GCA_024298845.1	Failed
GCA_024298565.1	Failed
GCA_024298665.1	Failed
GCA_024298765.1	Failed
GCA_024298865.1	Failed
GCA_024298885.1	Failed
GCA_024298965.1	Failed
GCA_024298985.1	Failed
GCA_024299025.1	Failed
GCA_024299085.1	Failed
GCA_024299145.1	Failed
GCA_024299105.1	Failed
GCA_024299305.1	Failed
GCA_024299325.1	Failed
GCA_024299365.1	Failed
GCA_024303505.1	Failed
GCA_024303525.1	Failed
GCA_024303625.1	Failed
GCA_024303725.1	Failed
GCA_024303825.1	Failed
GCA_024303925.1	Failed
GCA_024304225.1	Failed
GCA_024304425.1	Failed
GCA_024304525.1	Failed
GCA_024304545.1	Failed
GCA_024304565.1	Failed
GCA_024304605.1	Failed
GCA_024304645.1	Failed
GCA_024303705.1	Failed
GCA_024303765.1	Failed
GCA_024303865.1	Failed
GCA_024303885.1	Failed
GCA_024303965.1	Failed
GCA_024303985.1	Failed
GCA_024304035.1	Failed
GCA_024304065.1	Failed
GCA_024304085.1	Failed
GCA_024304125.1	Failed
GCA_024304165.1	Failed
GCA_024304185.1	Failed
GCA_024304285.1	Failed
GCA_024303605.1	Failed
GCA_024303685.1	Failed
GCA_024303785.1	Failed
GCA_024303805.1	Failed
GCA_024303905.1	Failed
GCA_024304005.1	Failed
GCA_024304105.1	Failed
GCA_024304205.1	Failed
GCA_024304245.1	Failed
GCA_024304305.1	Failed
GCA_024304505.1	Failed
GCA_024304625.1	Failed
GCA_024304705.1	Failed
GCA_024304325.1	Failed
GCA_024304385.1	Failed
GCA_024304485.1	Failed
GCA_024304585.1	Failed
GCA_024304685.1	Failed
GCA_024304785.1	Failed
GCA_024304885.1	Failed
GCA_024305075.1	Failed
GCA_024305105.1	Failed
GCA_024305175.1	Failed
GCA_024305205.1	Failed
GCA_024305245.1	Failed
GCA_024305385.1	Failed
GCA_024305405.1	Failed
GCA_024304345.1	Failed
GCA_024304365.1	Failed
GCA_024304405.1	Failed
GCA_024304445.1	Failed
GCA_024304465.1	Failed
GCA_024304665.1	Failed
GCA_024304845.1	Failed
GCA_024304965.1	Failed
GCA_024305165.1	Failed
GCA_024305275.1	Failed
GCA_024305305.1	Failed
GCA_024305365.1	Failed
GCA_024305455.1	Failed
GCA_024304805.1	Failed
GCA_024304825.1	Failed
GCA_024304855.1	Failed
GCA_024304895.1	Failed
GCA_024304875.1	Failed
GCA_024304945.1	Failed
GCA_024304985.1	Failed
GCA_024305035.1	Failed
GCA_024305065.1	Failed
GCA_024305125.1	Failed
GCA_024305225.1	Failed
GCA_024305255.1	Failed
GCA_024305325.1	Failed
GCA_024305425.1	Failed
GCA_024304725.1	Failed
GCA_024304745.1	Failed
GCA_024304765.1	Failed
GCA_024305005.1	Failed
GCA_024304995.1	Failed
GCA_024305145.1	Failed
GCA_024305345.1	Failed
GCA_024305545.1	Failed
GCA_024305645.1	Failed
GCA_024305795.1	Failed
GCA_024305815.1	Failed
GCA_024305855.1	Failed
GCA_024305895.1	Failed
GCA_024305915.1	Failed
GCA_024311595.1	Failed
GCA_024311675.1	Failed
GCA_024311775.1	Failed
GCA_024311875.1	Failed
GCA_024311895.1	Failed
GCA_024311975.1	Failed
GCA_024311995.1	Failed
GCA_024312015.1	Failed
GCA_024312195.1	Failed
GCA_024312295.1	Failed
GCA_024312395.1	Failed
GCA_024312495.1	Failed
GCA_024312475.1	Failed
GCA_024312515.1	Failed
GCA_024312575.1	Failed
GCA_024312675.1	Failed
GCA_024312775.1	Failed
GCA_024312875.1	Failed
GCA_024312915.1	Failed
GCA_024312975.1	Failed
GCA_024313075.1	Failed
GCA_024313175.1	Failed
GCA_024313275.1	Failed
GCA_024313295.1	Failed
GCA_024312695.1	Failed
GCA_024312795.1	Failed
GCA_024312895.1	Failed
GCA_024312995.1	Failed
GCA_024313015.1	Failed
GCA_024313095.1	Failed
GCA_024313115.1	Failed
GCA_024313195.1	Failed
GCA_024313215.1	Failed
GCA_024313315.1	Failed
GCA_024313395.1	Failed
GCA_024313515.1	Failed
GCA_024314695.1	Failed
GCA_024314795.1	Failed
GCA_024314935.1	Failed
GCA_024315035.1	Failed
GCA_024315055.1	Failed
GCA_024315135.1	Failed
GCA_024315155.1	Failed
GCA_024315235.1	Failed
GCA_024315255.1	Failed
GCA_024315355.1	Failed
GCA_024315455.1	Failed
GCA_024315555.1	Failed
GCA_024315655.1	Failed
GCA_024315755.1	Failed
GCA_024315855.1	Failed
GCA_024315955.1	Failed
GCA_024316055.1	Failed
GCA_024316155.1	Failed
GCA_024316245.1	Failed
GCA_024316275.1	Failed
GCA_024316355.1	Failed
GCA_024316375.1	Failed
GCA_024316415.1	Failed
GCA_024316455.1	Failed
GCA_024317355.1	Failed
GCA_024317455.1	Failed
GCA_024317555.1	Failed
GCA_024317655.1	Failed
GCA_024317755.1	Failed
GCA_024317775.1	Failed
GCA_024317855.1	Failed
GCA_024317875.1	Failed
GCA_024317955.1	Failed
GCA_024317975.1	Failed
GCA_024318015.1	Failed
GCA_024318055.1	Failed
GCA_024319655.1	Failed
GCA_024319735.1	Failed
GCA_024319755.1	Failed
GCA_024319835.1	Failed
GCA_024319855.1	Failed
GCA_024319875.1	Failed
GCA_024319955.1	Failed
GCA_024320055.1	Failed
GCA_024320175.1	Failed
GCA_024320275.1	Failed
GCA_024320375.1	Failed
GCA_024320695.1	Failed
GCA_024322075.1	Failed
GCA_024322115.1	Failed
GCA_024322155.1	Failed
GCA_024322295.1	Failed
GCA_024322495.1	Failed
GCA_024319435.1	Failed
GCA_024319595.1	Failed
GCA_024319695.1	Failed
GCA_024319795.1	Failed
GCA_024319895.1	Failed
GCA_024319995.1	Failed
GCA_024320115.1	Failed
GCA_024320215.1	Failed
GCA_024320235.1	Failed
GCA_024320315.1	Failed
GCA_024320335.1	Failed
GCA_024320415.1	Failed
GCA_024319775.1	Failed
GCA_024319975.1	Failed
GCA_024320095.1	Failed
GCA_024320295.1	Failed
GCA_024320395.1	Failed
GCA_024320495.1	Failed
GCA_024320615.1	Failed
GCA_024320675.1	Failed
GCA_024320715.1	Failed
GCA_024320785.1	Failed
GCA_024320765.1	Failed
GCA_024320915.1	Failed
GCA_024321015.1	Failed
GCA_024320775.1	Failed
GCA_024320865.1	Failed
GCA_024320895.1	Failed
GCA_024320955.1	Failed
GCA_024321075.1	Failed
GCA_024321095.1	Failed
GCA_024321195.1	Failed
GCA_024321495.1	Failed
GCA_024321535.1	Failed
GCA_024321795.1	Failed
GCA_024321875.1	Failed
GCA_024320435.1	Failed
GCA_024320475.1	Failed
GCA_024320515.1	Failed
GCA_024320535.1	Failed
GCA_024320575.1	Failed
GCA_024320635.1	Failed
GCA_024320735.1	Failed
GCA_024320835.1	Failed
GCA_024320935.1	Failed
GCA_024320965.1	Failed
GCA_024321035.1	Failed
GCA_024321135.1	Failed
GCA_024321235.1	Failed
GCA_024320255.1	Failed
GCA_024320355.1	Failed
GCA_024320455.1	Failed
GCA_024320555.1	Failed
GCA_024320595.1	Failed
GCA_024320655.1	Failed
GCA_024320755.1	Failed
GCA_024320855.1	Failed
GCA_024320995.1	Failed
GCA_024321055.1	Failed
GCA_024321155.1	Failed
GCA_024321175.1	Failed
GCA_024321255.1	Failed
GCA_024321115.1	Failed
GCA_024321215.1	Failed
GCA_024321295.1	Failed
GCA_024321415.1	Failed
GCA_024321515.1	Failed
GCA_024321605.1	Failed
GCA_024321645.1	Failed
GCA_024321715.1	Failed
GCA_024321755.1	Failed
GCA_024321815.1	Failed
GCA_024321895.1	Failed
GCA_024321915.1	Failed
GCA_024321935.1	Failed
GCA_024321315.1	Failed
GCA_024321435.1	Failed
GCA_024321455.1	Failed
GCA_024321555.1	Failed
GCA_024321595.1	Failed
GCA_024321635.1	Failed
GCA_024321695.1	Failed
GCA_024321735.1	Failed
GCA_024321835.1	Failed
GCA_024321955.1	Failed
GCA_024320075.1	Failed
GCA_024321275.1	Failed
GCA_024321305.1	Failed
GCA_024321355.1	Failed
GCA_024321375.1	Failed
GCA_024321395.1	Failed
GCA_024321475.1	Failed
GCA_024321575.1	Failed
GCA_024321675.1	Failed
GCA_024321775.1	Failed
GCA_024321855.1	Failed
GCA_024325465.1	Failed
GCA_024325565.1	Failed
GCA_024325665.1	Failed
GCA_024325765.1	Failed
GCA_024325865.1	Failed
GCA_024325945.1	Failed
GCA_024326065.1	Failed
GCA_024326265.1	Failed
GCA_024326385.1	Failed
GCA_024326465.1	Failed
GCA_024326585.1	Failed
GCA_024326685.1	Failed
GCA_024326765.1	Failed
GCA_024326865.1	Failed
GCA_024327905.1	Failed
GCA_024327965.1	Failed
GCA_024328025.1	Failed
GCA_024328105.1	Failed
GCA_024328145.1	Failed
GCA_024328205.1	Failed
GCA_024328295.1	Failed
GCA_024328445.1	Failed
GCA_024328665.1	Failed
GCA_024328805.1	Failed
GCA_024328825.1	Failed
GCA_024328845.1	Failed
GCA_024328915.1	Failed
GCA_024329015.1	Failed
GCA_024328475.1	Failed
GCA_024328585.1	Failed
GCA_024328695.1	Failed
GCA_024328745.1	Failed
GCA_024328855.1	Failed
GCA_024328905.1	Failed
GCA_024328965.1	Failed
GCA_024329005.1	Failed
GCA_024329085.1	Failed
GCA_024329185.1	Failed
GCA_024329205.1	Failed
GCA_024329295.1	Failed
GCA_024329385.1	Failed
GCA_024329405.1	Failed
GCA_024330165.1	Failed
GCA_024330265.1	Failed
GCA_024330365.1	Failed
GCA_024330465.1	Failed
GCA_024330665.1	Failed
GCA_024330735.1	Failed
GCA_024330965.1	Failed
GCA_024330985.1	Failed
GCA_024331065.1	Failed
GCA_024331165.1	Failed
GCA_024331185.1	Failed
GCA_024331285.1	Failed
GCA_024344875.1	Failed
GCA_024331255.1	Failed
GCA_024331355.1	Failed
GCA_024331465.1	Failed
GCA_024331565.1	Failed
GCA_024331665.1	Failed
GCA_024331765.1	Failed
GCA_024331845.1	Failed
GCA_024331985.1	Failed
GCA_024332065.1	Failed
GCA_024332085.1	Failed
GCA_024332255.1	Failed
GCA_024333545.1	Failed
GCA_024333625.1	Failed
GCA_024333725.1	Failed
GCA_024334025.1	Failed
GCA_024334165.1	Failed
GCA_024334225.1	Failed
GCA_024334385.1	Failed
GCA_024334425.1	Failed
GCA_024334445.1	Failed
GCA_024334485.1	Failed
GCA_024334525.1	Failed
GCA_024334545.1	Failed
GCA_024334585.1	Failed
GCA_024334625.1	Failed
GCA_024336165.1	Failed
GCA_024336205.1	Failed
GCA_024336325.1	Failed
GCA_024336385.1	Failed
GCA_024336425.1	Failed
GCA_024336485.1	Failed
GCA_024336585.1	Failed
GCA_024336685.1	Failed
GCA_024336885.1	Failed
GCA_024336985.1	Failed
GCA_024337185.1	Failed
GCA_024337285.1	Failed
GCA_024337385.1	Failed
GCA_024337405.1	Failed
GCA_024338745.1	Failed
GCA_024338825.1	Failed
GCA_024338865.1	Failed
GCA_024338945.1	Failed
GCA_024338985.1	Failed
GCA_024339055.1	Failed
GCA_024339265.1	Failed
GCA_024339485.1	Failed
GCA_024339585.1	Failed
GCA_024339685.1	Failed
GCA_024339725.1	Failed
GCA_024336405.1	Failed
GCA_024336505.1	Failed
GCA_024336605.1	Failed
GCA_024336705.1	Failed
GCA_024336745.1	Failed
GCA_024336805.1	Failed
GCA_024336905.1	Failed
GCA_024337005.1	Failed
GCA_024337065.1	Failed
GCA_024337105.1	Failed
GCA_024337205.1	Failed
GCA_024337225.1	Failed
GCA_024337325.1	Failed
GCA_024336725.1	Failed
GCA_024336785.1	Failed
GCA_024336825.1	Failed
GCA_024336845.1	Failed
GCA_024336865.1	Failed
GCA_024336945.1	Failed
GCA_024337025.1	Failed
GCA_024337085.1	Failed
GCA_024337145.1	Failed
GCA_024337245.1	Failed
GCA_024337345.1	Failed
GCA_024337545.1	Failed
GCA_024337595.1	Failed
GCA_024337655.1	Failed
GCA_024336445.1	Failed
GCA_024336545.1	Failed
GCA_024336565.1	Failed
GCA_024336645.1	Failed
GCA_024336765.1	Failed
GCA_024336965.1	Failed
GCA_024337045.1	Failed
GCA_024337125.1	Failed
GCA_024337165.1	Failed
GCA_024337265.1	Failed
GCA_024337305.1	Failed
GCA_024337365.1	Failed
GCA_024337445.1	Failed
GCA_024337675.1	Failed
GCA_024337455.1	Failed
GCA_024337485.1	Failed
GCA_024337505.1	Failed
GCA_024337575.1	Failed
GCA_024337615.1	Failed
GCA_024337715.1	Failed
GCA_024337925.1	Failed
GCA_024338025.1	Failed
GCA_024338125.1	Failed
GCA_024338225.1	Failed
GCA_024338425.1	Failed
GCA_024338525.1	Failed
GCA_024338625.1	Failed
GCA_024338645.1	Failed
GCA_024337695.1	Failed
GCA_024337775.1	Failed
GCA_024337855.1	Failed
GCA_024337895.1	Failed
GCA_024337965.1	Failed
GCA_024338065.1	Failed
GCA_024338085.1	Failed
GCA_024338165.1	Failed
GCA_024338185.1	Failed
GCA_024338205.1	Failed
GCA_024338285.1	Failed
GCA_024338265.1	Failed
GCA_024338325.1	Failed
GCA_024338385.1	Failed
GCA_024337425.1	Failed
GCA_024337525.1	Failed
GCA_024337635.1	Failed
GCA_024337735.1	Failed
GCA_024337835.1	Failed
GCA_024337945.1	Failed
GCA_024338145.1	Failed
GCA_024338245.1	Failed
GCA_024338345.1	Failed
GCA_024338365.1	Failed
GCA_024338465.1	Failed
GCA_024338545.1	Failed
GCA_024338665.1	Failed
GCA_024338765.1	Failed
GCA_024337755.1	Failed
GCA_024337795.1	Failed
GCA_024337815.1	Failed
GCA_024337875.1	Failed
GCA_024337985.1	Failed
GCA_024338005.1	Failed
GCA_024338045.1	Failed
GCA_024338105.1	Failed
GCA_024338305.1	Failed
GCA_024338405.1	Failed
GCA_024338445.1	Failed
GCA_024338505.1	Failed
GCA_024338565.1	Failed
GCA_024338605.1	Failed
GCA_024338485.1	Failed
GCA_024338585.1	Failed
GCA_024338685.1	Failed
GCA_024338785.1	Failed
GCA_024338905.1	Failed
GCA_024339105.1	Failed
GCA_024294565.1	Failed
GCA_024339225.1	Failed
GCA_024339245.1	Failed
GCA_024339325.1	Failed
GCA_024339345.1	Failed
GCA_024339365.1	Failed
GCA_024339425.1	Failed
GCA_024339445.1	Failed
GCA_024343845.1	Failed
GCA_024343945.1	Failed
GCA_024344045.1	Failed
GCA_024344345.1	Failed
GCA_024344455.1	Failed
GCA_024344655.1	Failed
GCA_024344715.1	Failed
GCA_024344725.1	Failed
GCA_024344735.1	Failed
GCA_024344775.1	Failed
GCA_024344915.1	Failed
GCA_024344975.1	Failed
GCA_024344495.1	Failed
GCA_024344555.1	Failed
GCA_024344595.1	Failed
GCA_024344605.1	Failed
GCA_024344615.1	Failed
GCA_024344625.1	Failed
GCA_024344665.1	Failed
GCA_024344675.1	Failed
GCA_024344685.1	Failed
GCA_024344805.1	Failed
GCA_024344865.1	Failed
GCA_024344925.1	Failed
GCA_024344935.1	Failed
GCA_024344985.1	Failed
GCA_024344435.1	Failed
GCA_024344535.1	Failed
GCA_024344705.1	Failed
GCA_024344765.1	Failed
GCA_024344785.1	Failed
GCA_024344825.1	Failed
GCA_024344835.1	Failed
GCA_024344905.1	Failed
GCA_024344965.1	Failed
GCA_024345025.1	Failed
GCA_024345045.1	Failed
GCA_024345075.1	Failed
GCA_024345085.1	Failed
GCA_024345205.1	Failed
GCA_024344885.1	Failed
GCA_024344955.1	Failed
GCA_024345065.1	Failed
GCA_024345095.1	Failed
GCA_024345165.1	Failed
GCA_024345185.1	Failed
GCA_024345265.1	Failed
GCA_024345285.1	Failed
GCA_024345415.1	Failed
GCA_024345515.1	Failed
GCA_024345615.1	Failed
GCA_024345715.1	Failed
GCA_024345815.1	Failed
GCA_024345015.1	Failed
GCA_024345035.1	Failed
GCA_024345125.1	Failed
GCA_024345225.1	Failed
GCA_024345325.1	Failed
GCA_024345355.1	Failed
GCA_024345455.1	Failed
GCA_024345555.1	Failed
GCA_024345655.1	Failed
GCA_024345675.1	Failed
GCA_024345755.1	Failed
GCA_024345775.1	Failed
GCA_024345855.1	Failed
GCA_024345875.1	Failed
GCA_024318595.1	Failed
GCA_024318695.1	Failed
GCA_024318715.1	Failed
GCA_024318795.1	Failed
GCA_024318815.1	Failed
GCA_024318855.1	Failed
GCA_024318915.1	Failed
GCA_024319015.1	Failed
GCA_024319055.1	Failed
GCA_024319035.1	Failed
GCA_024319215.1	Failed
GCA_024319255.1	Failed
GCA_024319115.1	Failed
GCA_024319155.1	Failed
GCA_024319375.1	Failed
GCA_024319395.1	Failed
GCA_024319455.1	Failed
GCA_024319475.1	Failed
GCA_024319495.1	Failed
GCA_024319515.1	Failed
GCA_024319555.1	Failed
GCA_024319575.1	Failed
GCA_024319615.1	Failed
GCA_024319675.1	Failed
GCA_024319315.1	Failed
GCA_024319355.1	Failed
GCA_024319415.1	Failed
GCA_024319715.1	Failed
GCA_024319815.1	Failed
GCA_024319915.1	Failed
GCA_024319935.1	Failed
GCA_024320015.1	Failed
GCA_024320035.1	Failed
GCA_024320135.1	Failed
GCA_024320155.1	Failed
GCA_024320195.1	Failed
GCA_024325705.1	Failed
GCA_024325805.1	Failed
GCA_024325825.1	Failed
GCA_024325905.1	Failed
GCA_024325925.1	Failed
GCA_024325965.1	Failed
GCA_024326005.1	Failed
GCA_024326025.1	Failed
GCA_024326125.1	Failed
GCA_024326165.1	Failed
GCA_024326225.1	Failed
GCA_024326325.1	Failed
GCA_024326425.1	Failed
GCA_024326545.1	Failed
GCA_024326365.1	Failed
GCA_024326445.1	Failed
GCA_024326485.1	Failed
GCA_024326525.1	Failed
GCA_024326645.1	Failed
GCA_024326745.1	Failed
GCA_024326845.1	Failed
GCA_024326945.1	Failed
GCA_024327065.1	Failed
GCA_024327165.1	Failed
GCA_024327265.1	Failed
GCA_024327325.1	Failed
GCA_024327365.1	Failed
GCA_024327465.1	Failed
GCA_024326805.1	Failed
GCA_024326925.1	Failed
GCA_024327005.1	Failed
GCA_024327105.1	Failed
GCA_024327205.1	Failed
GCA_024327305.1	Failed
GCA_024327405.1	Failed
GCA_024327505.1	Failed
GCA_024327525.1	Failed
GCA_024327625.1	Failed
GCA_024327725.1	Failed
GCA_024327805.1	Failed
GCA_024327945.1	Failed
GCA_024328005.1	Failed
GCA_024326565.1	Failed
GCA_024326625.1	Failed
GCA_024326665.1	Failed
GCA_024326725.1	Failed
GCA_024326785.1	Failed
GCA_024326825.1	Failed
GCA_024326885.1	Failed
GCA_024326905.1	Failed
GCA_024326965.1	Failed
GCA_024327025.1	Failed
GCA_024327045.1	Failed
GCA_024327125.1	Failed
GCA_024327145.1	Failed
GCA_024327185.1	Failed
GCA_024326985.1	Failed
GCA_024327085.1	Failed
GCA_024327285.1	Failed
GCA_024327385.1	Failed
GCA_024327425.1	Failed
GCA_024327485.1	Failed
GCA_024327585.1	Failed
GCA_024327605.1	Failed
GCA_024327685.1	Failed
GCA_024327705.1	Failed
GCA_024327785.1	Failed
GCA_024327825.1	Failed
GCA_024327885.1	Failed
GCA_024327565.1	Failed
GCA_024327665.1	Failed
GCA_024327765.1	Failed
GCA_024327865.1	Failed
GCA_024327925.1	Failed
GCA_024327985.1	Failed
GCA_024328045.1	Failed
GCA_024328085.1	Failed
GCA_024328165.1	Failed
GCA_024328185.1	Failed
GCA_024328225.1	Failed
GCA_024328385.1	Failed
GCA_024328425.1	Failed
GCA_024327225.1	Failed
GCA_024327245.1	Failed
GCA_024327345.1	Failed
GCA_024327445.1	Failed
GCA_024327545.1	Failed
GCA_024327645.1	Failed
GCA_024327745.1	Failed
GCA_024327845.1	Failed
GCA_024328065.1	Failed
GCA_024328245.1	Failed
GCA_024328265.1	Failed
GCA_024328285.1	Failed
GCA_024328335.1	Failed
GCA_024328125.1	Failed
GCA_024328315.1	Failed
GCA_024328405.1	Failed
GCA_024328465.1	Failed
GCA_024328525.1	Failed
GCA_024328535.1	Failed
GCA_024328615.1	Failed
GCA_024328645.1	Failed
GCA_024328675.1	Failed
GCA_024328755.1	Failed
GCA_024328945.1	Failed
GCA_024329025.1	Failed
GCA_024329145.1	Failed
GCA_024344855.1	Failed
GCA_024333845.1	Failed
GCA_024333885.1	Failed
GCA_024333925.1	Failed
GCA_024333965.1	Failed
GCA_024333985.1	Failed
GCA_024334065.1	Failed
GCA_024334085.1	Failed
GCA_024334145.1	Failed
GCA_024334185.1	Failed
GCA_024334325.1	Failed
GCA_024334685.1	Failed
GCA_024334785.1	Failed
GCA_024334885.1	Failed
GCA_024334925.1	Failed
GCA_024334125.1	Failed
GCA_024334245.1	Failed
GCA_024334305.1	Failed
GCA_024334345.1	Failed
GCA_024334365.1	Failed
GCA_024334465.1	Failed
GCA_024334565.1	Failed
GCA_024334645.1	Failed
GCA_024334765.1	Failed
GCA_024334845.1	Failed
GCA_024334965.1	Failed
GCA_024335005.1	Failed
GCA_024335065.1	Failed
GCA_024335105.1	Failed
GCA_024334265.1	Failed
GCA_024334285.1	Failed
GCA_024334405.1	Failed
GCA_024334505.1	Failed
GCA_024334605.1	Failed
GCA_024334705.1	Failed
GCA_024334725.1	Failed
GCA_024334825.1	Failed
GCA_024334805.1	Failed
GCA_024334905.1	Failed
GCA_024335025.1	Failed
GCA_024335125.1	Failed
GCA_024335205.1	Failed
GCA_024335345.1	Failed
GCA_024334665.1	Failed
GCA_024334745.1	Failed
GCA_024334865.1	Failed
GCA_024334945.1	Failed
GCA_024335145.1	Failed
GCA_024335245.1	Failed
GCA_024335325.1	Failed
GCA_024335465.1	Failed
GCA_024335545.1	Failed
GCA_024335585.1	Failed
GCA_024335645.1	Failed
GCA_024335665.1	Failed
GCA_024335685.1	Failed
GCA_024335745.1	Failed
GCA_024334985.1	Failed
GCA_024335045.1	Failed
GCA_024335085.1	Failed
GCA_024335185.1	Failed
GCA_024335225.1	Failed
GCA_024335285.1	Failed
GCA_024335305.1	Failed
GCA_024335405.1	Failed
GCA_024335505.1	Failed
GCA_024335805.1	Failed
GCA_024335865.1	Failed
GCA_024335905.1	Failed
GCA_024335965.1	Failed
GCA_024336005.1	Failed
GCA_024335165.1	Failed
GCA_024335265.1	Failed
GCA_024335365.1	Failed
GCA_024335385.1	Failed
GCA_024335485.1	Failed
GCA_024335445.1	Failed
GCA_024335605.1	Failed
GCA_024335705.1	Failed
GCA_024335785.1	Failed
GCA_024335885.1	Failed
GCA_024335945.1	Failed
GCA_024336265.1	Failed
GCA_024336305.1	Failed
GCA_024336345.1	Failed
GCA_024335425.1	Failed
GCA_024335525.1	Failed
GCA_024335565.1	Failed
GCA_024335625.1	Failed
GCA_024335725.1	Failed
GCA_024335825.1	Failed
GCA_024335925.1	Failed
GCA_024335985.1	Failed
GCA_024336025.1	Failed
GCA_024336045.1	Failed
GCA_024336105.1	Failed
GCA_024336125.1	Failed
GCA_024336225.1	Failed
GCA_024220425.1	Failed
GCA_024335765.1	Failed
GCA_024335845.1	Failed
GCA_024336065.1	Failed
GCA_024336085.1	Failed
GCA_024336145.1	Failed
GCA_024336185.1	Failed
GCA_024336245.1	Failed
GCA_024336285.1	Failed
GCA_024294585.1	Failed
GCA_024336365.1	Failed
GCA_024336465.1	Failed
GCA_024336525.1	Failed
GCA_024336625.1	Failed
GCA_024336665.1	Failed
GCA_024342465.1	Failed
GCA_024342555.1	Failed
GCA_024342665.1	Failed
GCA_024342765.1	Failed
GCA_024342865.1	Failed
GCA_024342945.1	Failed
GCA_024343055.1	Failed
GCA_024343195.1	Failed
GCA_024343255.1	Failed
GCA_024342725.1	Failed
GCA_024342805.1	Failed
GCA_024340505.1	Failed
GCA_024342885.1	Failed
GCA_024342905.1	Failed
GCA_024343115.1	Failed
GCA_024343215.1	Failed
GCA_024340515.1	Failed
GCA_024343405.1	Failed
GCA_024343495.1	Failed
GCA_024343595.1	Failed
GCA_024343275.1	Failed
GCA_024343385.1	Failed
GCA_024343475.1	Failed
GCA_024343575.1	Failed
GCA_024343625.1	Failed
GCA_024343685.1	Failed
GCA_024343785.1	Failed
GCA_024343885.1	Failed
GCA_024343985.1	Failed
GCA_024343135.1	Failed
GCA_024343235.1	Failed
GCA_024343315.1	Failed
GCA_024343425.1	Failed
GCA_024343515.1	Failed
GCA_024343615.1	Failed
GCA_024343715.1	Failed
GCA_024343735.1	Failed
GCA_024343815.1	Failed
GCA_024343295.1	Failed
GCA_024343335.1	Failed
GCA_024343355.1	Failed
GCA_024343445.1	Failed
GCA_024343375.1	Failed
GCA_024343535.1	Failed
GCA_024343555.1	Failed
GCA_024343655.1	Failed
GCA_024343675.1	Failed
GCA_024343775.1	Failed
GCA_024343905.1	Failed
GCA_024343925.1	Failed
GCA_024344005.1	Failed
GCA_024344025.1	Failed
GCA_024344105.1	Failed
GCA_024344125.1	Failed
GCA_024344145.1	Failed
GCA_024344225.1	Failed
GCA_024344305.1	Failed
GCA_024344085.1	Failed
GCA_024344165.1	Failed
GCA_024344205.1	Failed
GCA_024344245.1	Failed
GCA_024344285.1	Failed
GCA_024344325.1	Failed
GCA_024344385.1	Failed
GCA_024344405.1	Failed
GCA_024344515.1	Failed
GCA_024344565.1	Failed
GCA_024344575.1	Failed
GCA_024344645.1	Failed
GCA_024343755.1	Failed
GCA_024343865.1	Failed
GCA_024343965.1	Failed
GCA_024344065.1	Failed
GCA_024344185.1	Failed
GCA_024344265.1	Failed
GCA_024344365.1	Failed
GCA_024344475.1	Failed
GCA_024349805.1	Failed
GCA_016088895.2	Failed
GCA_024349965.1	Failed
GCA_024350065.1	Failed
GCA_024350165.1	Failed
GCA_024350185.1	Failed
GCA_024350265.1	Failed
GCA_024350285.1	Failed
GCA_024350305.1	Failed
GCA_024350365.1	Failed
GCA_024350425.1	Failed
GCA_024350485.1	Failed
GCA_024349785.1	Failed
GCA_024349865.1	Failed
GCA_024350025.1	Failed
GCA_024350145.1	Failed
GCA_024350245.1	Failed
GCA_024350345.1	Failed
GCA_024350445.1	Failed
GCA_024350465.1	Failed
GCA_024350505.1	Failed
GCA_024350545.1	Failed
GCA_024350645.1	Failed
GCA_024350665.1	Failed
GCA_024350705.1	Failed
GCA_024350805.1	Failed
GCA_024350905.1	Failed
GCA_024351005.1	Failed
GCA_024351065.1	Failed
GCA_024351105.1	Failed
GCA_024351125.1	Failed
GCA_024351185.1	Failed
GCA_024351205.1	Failed
GCA_024351225.1	Failed
GCA_024351305.1	Failed
GCA_024351325.1	Failed
GCA_024350585.1	Failed
GCA_024350685.1	Failed
GCA_024350885.1	Failed
GCA_024350985.1	Failed
GCA_024351085.1	Failed
GCA_024351165.1	Failed
GCA_024351285.1	Failed
GCA_024351385.1	Failed
GCA_024351405.1	Failed
GCA_024351485.1	Failed
GCA_024351565.1	Failed
GCA_024351605.1	Failed
GCA_024350565.1	Failed
GCA_024350725.1	Failed
GCA_024350785.1	Failed
GCA_024350825.1	Failed
GCA_024350845.1	Failed
GCA_024350945.1	Failed
GCA_024350925.1	Failed
GCA_024351025.1	Failed
GCA_024351145.1	Failed
GCA_024351245.1	Failed
GCA_024351345.1	Failed
GCA_024350745.1	Failed
GCA_024350765.1	Failed
GCA_024350865.1	Failed
GCA_024350965.1	Failed
GCA_024351045.1	Failed
GCA_024351265.1	Failed
GCA_024351365.1	Failed
GCA_024351465.1	Failed
GCA_024351505.1	Failed
GCA_024351585.1	Failed
GCA_024351665.1	Failed
GCA_024351685.1	Failed
GCA_024351425.1	Failed
GCA_024351525.1	Failed
GCA_024351625.1	Failed
GCA_024351725.1	Failed
GCA_024351825.1	Failed
GCA_024351925.1	Failed
GCA_024352125.1	Failed
GCA_024352225.1	Failed
GCA_024352325.1	Failed
GCA_024352345.1	Failed
GCA_024352425.1	Failed
GCA_024352445.1	Failed
GCA_024351445.1	Failed
GCA_024351545.1	Failed
GCA_024351645.1	Failed
GCA_024351765.1	Failed
GCA_024351845.1	Failed
GCA_024351945.1	Failed
GCA_024352025.1	Failed
GCA_024352065.1	Failed
GCA_024352145.1	Failed
GCA_024352165.1	Failed
GCA_024352265.1	Failed
GCA_024352305.1	Failed
GCA_024358135.1	Failed
GCA_024358225.1	Failed
GCA_024358245.1	Failed
GCA_024358325.1	Failed
GCA_024358345.1	Failed
GCA_024358385.1	Failed
GCA_024358445.1	Failed
GCA_024358645.1	Failed
GCA_024358745.1	Failed
GCA_024358845.1	Failed
GCA_024358935.1	Failed
GCA_024358985.1	Failed
GCA_024359045.1	Failed
GCA_024357955.1	Failed
GCA_024357945.1	Failed
GCA_024358005.1	Failed
GCA_024358045.1	Failed
GCA_024358065.1	Failed
GCA_024358175.1	Failed
GCA_024358265.1	Failed
GCA_024358365.1	Failed
GCA_024358605.1	Failed
GCA_024358765.1	Failed
GCA_024358865.1	Failed
GCA_024358955.1	Failed
GCA_024359065.1	Failed
GCA_024357885.1	Failed
GCA_024358105.1	Failed
GCA_024358205.1	Failed
GCA_024358305.1	Failed
GCA_024358395.1	Failed
GCA_024358425.1	Failed
GCA_024358465.1	Failed
GCA_024358505.1	Failed
GCA_024358525.1	Failed
GCA_024358555.1	Failed
GCA_024358545.1	Failed
GCA_024358615.1	Failed
GCA_024358665.1	Failed
GCA_024358675.1	Failed
GCA_024358705.1	Failed
GCA_024358785.1	Failed
GCA_024358805.1	Failed
GCA_024358885.1	Failed
GCA_024358905.1	Failed
GCA_024358925.1	Failed
GCA_024358995.1	Failed
GCA_024359105.1	Failed
GCA_024359205.1	Failed
GCA_024359405.1	Failed
GCA_024359505.1	Failed
GCA_024359605.1	Failed
GCA_024359145.1	Failed
GCA_024359245.1	Failed
GCA_024359295.1	Failed
GCA_024359345.1	Failed
GCA_024359365.1	Failed
GCA_024359445.1	Failed
GCA_024359465.1	Failed
GCA_024359545.1	Failed
GCA_024359565.1	Failed
GCA_024359725.1	Failed
GCA_024359825.1	Failed
GCA_024359925.1	Failed
GCA_024360025.1	Failed
GCA_024358715.1	Failed
GCA_024358815.1	Failed
GCA_024359025.1	Failed
GCA_024359125.1	Failed
GCA_024359165.1	Failed
GCA_024359215.1	Failed
GCA_024359305.1	Failed
GCA_024359415.1	Failed
GCA_024359525.1	Failed
GCA_024359625.1	Failed
GCA_024359645.1	Failed
GCA_024359685.1	Failed
GCA_024359705.1	Failed
GCA_024359085.1	Failed
GCA_024359175.1	Failed
GCA_024359265.1	Failed
GCA_024359285.1	Failed
GCA_024359385.1	Failed
GCA_024359485.1	Failed
GCA_024359585.1	Failed
GCA_024359745.1	Failed
GCA_024359845.1	Failed
GCA_024359885.1	Failed
GCA_024359945.1	Failed
GCA_024359985.1	Failed
GCA_024360045.1	Failed
GCA_024359765.1	Failed
GCA_024359865.1	Failed
GCA_024359965.1	Failed
GCA_024360065.1	Failed
GCA_024360085.1	Failed
GCA_024360105.1	Failed
GCA_024360165.1	Failed
GCA_024360185.1	Failed
GCA_024360285.1	Failed
GCA_024360385.1	Failed
GCA_024360485.1	Failed
GCA_024360625.1	Failed
GCA_024360685.1	Failed
GCA_024364595.1	Failed
GCA_024364695.1	Failed
GCA_024364715.1	Failed
GCA_023099565.2	Failed
GCA_024364905.1	Failed
GCA_024365005.1	Failed
GCA_024365135.1	Failed
GCA_024365235.1	Failed
GCA_024365335.1	Failed
GCA_024365515.1	Failed
GCA_024365535.1	Failed
GCA_024365615.1	Failed
GCA_024364885.1	Failed
GCA_024364965.1	Failed
GCA_024364985.1	Failed
GCA_024364635.1	Failed
GCA_020685885.2	Failed
GCA_024365315.1	Failed
GCA_024365415.1	Failed
GCA_024365495.1	Failed
GCA_024365555.1	Failed
GCA_024365635.1	Failed
GCA_024365705.1	Failed
GCA_024365815.1	Failed
GCA_020685745.2	Failed
GCA_020685905.2	Failed
GCA_024365095.1	Failed
GCA_024365115.1	Failed
GCA_024365195.1	Failed
GCA_024365395.1	Failed
GCA_024365455.1	Failed
GCA_024365695.1	Failed
GCA_024365735.1	Failed
GCA_024365795.1	Failed
GCA_024365895.1	Failed
GCA_024365995.1	Failed
GCA_024366095.1	Failed
GCA_024365375.1	Failed
GCA_024365435.1	Failed
GCA_024365475.1	Failed
GCA_024365575.1	Failed
GCA_024365655.1	Failed
GCA_024365775.1	Failed
GCA_024365915.1	Failed
GCA_024365975.1	Failed
GCA_024366075.1	Failed
GCA_024366175.1	Failed
GCA_024366255.1	Failed
GCA_024366375.1	Failed
GCA_024365595.1	Failed
GCA_024365675.1	Failed
GCA_024365755.1	Failed
GCA_024365855.1	Failed
GCA_024366155.1	Failed
GCA_024366275.1	Failed
GCA_024366355.1	Failed
GCA_024366555.1	Failed
GCA_024366615.1	Failed
GCA_024366695.1	Failed
GCA_024366775.1	Failed
GCA_024366815.1	Failed
GCA_023533495.2	Failed
GCA_024365835.1	Failed
GCA_024365935.1	Failed
GCA_024365955.1	Failed
GCA_024366015.1	Failed
GCA_024366035.1	Failed
GCA_024366055.1	Failed
GCA_024366135.1	Failed
GCA_024366215.1	Failed
GCA_024366335.1	Failed
GCA_024366435.1	Failed
GCA_024366635.1	Failed
GCA_024366755.1	Failed
GCA_023533155.2	Failed
GCA_024366115.1	Failed
GCA_024366195.1	Failed
GCA_024366235.1	Failed
GCA_024366295.1	Failed
GCA_024366315.1	Failed
GCA_024366455.1	Failed
GCA_024366515.1	Failed
GCA_024366655.1	Failed
GCA_024366715.1	Failed
GCA_024366825.1	Failed
GCA_024366875.1	Failed
GCA_024367015.1	Failed
GCA_024367075.1	Failed
GCA_024366395.1	Failed
GCA_024366415.1	Failed
GCA_024366475.1	Failed
GCA_024366495.1	Failed
GCA_024366535.1	Failed
GCA_024366575.1	Failed
GCA_024366595.1	Failed
GCA_024366675.1	Failed
GCA_024366795.1	Failed
GCA_024366855.1	Failed
GCA_024366975.1	Failed
GCA_024366995.1	Failed
GCA_024367255.1	Failed
GCA_024371865.1	Failed
GCA_024371985.1	Failed
GCA_024371915.1	Failed
GCA_024371905.1	Failed
GCA_024372025.1	Failed
GCA_024372045.1	Failed
GCA_024372135.1	Failed
GCA_024372115.1	Failed
GCA_024372085.1	Failed
GCA_024372175.1	Failed
GCA_024372195.1	Failed
GCA_024372275.1	Failed
GCA_024372395.1	Failed
GCA_024363595.1	Failed
GCA_024372145.1	Failed
GCA_024372255.1	Failed
GCA_024372295.1	Failed
GCA_024372335.1	Failed
GCA_024372475.1	Failed
GCA_024362935.1	Failed
GCA_024371895.1	Failed
GCA_024372035.1	Failed
GCA_024372185.1	Failed
GCA_024372215.1	Failed
GCA_024372315.1	Failed
GCA_024372415.1	Failed
GCA_024372495.1	Failed
GCA_024372535.1	Failed
GCA_024364675.1	Failed
GCA_024364805.1	Failed
GCA_024372615.1	Failed
GCA_024372625.1	Failed
GCA_024372645.1	Failed
GCA_024372665.1	Failed
GCA_024372725.1	Failed
GCA_024362695.1	Failed
GCA_024363575.1	Failed
GCA_024372595.1	Failed
GCA_024372575.1	Failed
GCA_024372765.1	Failed
GCA_020685705.2	Failed
GCA_024372685.1	Failed
GCA_024372745.1	Failed
GCA_024372785.1	Failed
GCA_024373805.1	Failed
GCA_024373825.1	Failed
GCA_024373885.1	Failed
GCA_024373995.1	Failed
GCA_024374095.1	Failed
GCA_024374195.1	Failed
GCA_024374235.1	Failed
GCA_024374275.1	Failed
GCA_024374435.1	Failed
GCA_024374075.1	Failed
GCA_024374175.1	Failed
GCA_024374375.1	Failed
GCA_024374455.1	Failed
GCA_024412895.1	Failed
GCA_024412865.1	Failed
GCA_024412935.1	Failed
GCA_024412975.1	Failed
GCA_024412995.1	Failed
GCA_024413025.1	Failed
GCA_024413075.1	Failed
GCA_024413095.1	Failed
GCA_024413135.1	Failed
GCA_024413275.1	Failed
GCA_024413395.1	Failed
GCA_024413525.1	Failed
GCA_024413595.1	Failed
GCA_024413105.1	Failed
GCA_024413175.1	Failed
GCA_024413325.1	Failed
GCA_024413615.1	Failed
GCA_024413635.1	Failed
GCA_024413815.1	Failed
GCA_024413835.1	Failed
GCA_024413855.1	Failed
GCA_024413885.1	Failed
GCA_024414055.1	Failed
GCA_024414015.1	Failed
GCA_024414115.1	Failed
GCA_024414215.1	Failed
GCA_024414335.1	Failed
GCA_024413445.1	Failed
GCA_024413415.1	Failed
GCA_024413505.1	Failed
GCA_024413575.1	Failed
GCA_024413775.1	Failed
GCA_024413875.1	Failed
GCA_024413965.1	Failed
GCA_024414075.1	Failed
GCA_024414155.1	Failed
GCA_024414175.1	Failed
GCA_024414195.1	Failed
GCA_024414275.1	Failed
GCA_024414375.1	Failed
GCA_024413645.1	Failed
GCA_024413695.1	Failed
GCA_024413715.1	Failed
GCA_024413795.1	Failed
GCA_024413935.1	Failed
GCA_024413995.1	Failed
GCA_024414095.1	Failed
GCA_024414235.1	Failed
GCA_024414315.1	Failed
GCA_024414415.1	Failed
GCA_024414515.1	Failed
GCA_024414555.1	Failed
GCA_024414615.1	Failed
GCA_024414715.1	Failed
GCA_024413675.1	Failed
GCA_024413725.1	Failed
GCA_024413755.1	Failed
GCA_024413915.1	Failed
GCA_024413955.1	Failed
GCA_024414035.1	Failed
GCA_024414135.1	Failed
GCA_024414255.1	Failed
GCA_024414295.1	Failed
GCA_024414475.1	Failed
GCA_024414595.1	Failed
GCA_024414655.1	Failed
GCA_024414675.1	Failed
GCA_024414755.1	Failed
GCA_024420945.1	Failed
GCA_024421215.1	Failed
GCA_024421365.1	Failed
GCA_024421405.1	Failed
GCA_024421505.1	Failed
GCA_024421605.1	Failed
GCA_024421665.1	Failed
GCA_024421805.1	Failed
GCA_024421905.1	Failed
GCA_024421945.1	Failed
GCA_024421995.1	Failed
GCA_024422035.1	Failed
GCA_024425725.1	Failed
GCA_024421825.1	Failed
GCA_024421835.1	Failed
GCA_024421925.1	Failed
GCA_024421985.1	Failed
GCA_024422055.1	Failed
GCA_024422135.1	Failed
GCA_024422255.1	Failed
GCA_024422355.1	Failed
GCA_024422375.1	Failed
GCA_024422455.1	Failed
GCA_024422555.1	Failed
GCA_024422615.1	Failed
GCA_024422655.1	Failed
GCA_024421685.1	Failed
GCA_024421775.1	Failed
GCA_024421885.1	Failed
GCA_024422085.1	Failed
GCA_024422175.1	Failed
GCA_024422295.1	Failed
GCA_024422315.1	Failed
GCA_024422415.1	Failed
GCA_024422495.1	Failed
GCA_024422595.1	Failed
GCA_024422715.1	Failed
GCA_024422815.1	Failed
GCA_024422955.1	Failed
GCA_024422075.1	Failed
GCA_024422115.1	Failed
GCA_024422145.1	Failed
GCA_024422215.1	Failed
GCA_024422235.1	Failed
GCA_024422275.1	Failed
GCA_024422335.1	Failed
GCA_024422435.1	Failed
GCA_024422515.1	Failed
GCA_024422635.1	Failed
GCA_024422695.1	Failed
GCA_024422775.1	Failed
GCA_024422835.1	Failed
GCA_024422475.1	Failed
GCA_024422525.1	Failed
GCA_024422575.1	Failed
GCA_024422675.1	Failed
GCA_024422795.1	Failed
GCA_024422895.1	Failed
GCA_024423055.1	Failed
GCA_024423135.1	Failed
GCA_024423235.1	Failed
GCA_024423375.1	Failed
GCA_024423495.1	Failed
GCA_024423555.1	Failed
GCA_024422735.1	Failed
GCA_024422755.1	Failed
GCA_024422855.1	Failed
GCA_024422875.1	Failed
GCA_024423035.1	Failed
GCA_024423015.1	Failed
GCA_024423115.1	Failed
GCA_024423255.1	Failed
GCA_024423415.1	Failed
GCA_024423485.1	Failed
GCA_024423655.1	Failed
GCA_024423785.1	Failed
GCA_024424025.1	Failed
GCA_024423965.1	Failed
GCA_024424005.1	Failed
GCA_024422975.1	Failed
GCA_024423075.1	Failed
GCA_024423095.1	Failed
GCA_024423175.1	Failed
GCA_024423195.1	Failed
GCA_024423215.1	Failed
GCA_024423275.1	Failed
GCA_024423315.1	Failed
GCA_024423295.1	Failed
GCA_024423335.1	Failed
GCA_024423455.1	Failed
GCA_024423545.1	Failed
GCA_024423605.1	Failed
GCA_024423615.1	Failed
GCA_024422995.1	Failed
GCA_024423155.1	Failed
GCA_024423355.1	Failed
GCA_024423395.1	Failed
GCA_024423435.1	Failed
GCA_024423515.1	Failed
GCA_024423525.1	Failed
GCA_024423575.1	Failed
GCA_024423635.1	Failed
GCA_024423645.1	Failed
GCA_024423695.1	Failed
GCA_024423805.1	Failed
GCA_024423905.1	Failed
GCA_024423865.1	Failed
GCA_024423955.1	Failed
GCA_024424055.1	Failed
GCA_024424065.1	Failed
GCA_024428655.1	Failed
GCA_024428775.1	Failed
GCA_024428875.1	Failed
GCA_024428995.1	Failed
GCA_024428975.1	Failed
GCA_024429075.1	Failed
GCA_024429095.1	Failed
GCA_024429175.1	Failed
GCA_024429255.1	Failed
GCA_024429275.1	Failed
GCA_024429295.1	Failed
GCA_024429395.1	Failed
GCA_024428435.1	Failed
GCA_024428515.1	Failed
GCA_024428615.1	Failed
GCA_024428635.1	Failed
GCA_024428695.1	Failed
GCA_024428835.1	Failed
GCA_024428935.1	Failed
GCA_024429015.1	Failed
GCA_024429135.1	Failed
GCA_024429215.1	Failed
GCA_024429355.1	Failed
GCA_024429435.1	Failed
GCA_024429055.1	Failed
GCA_024429155.1	Failed
GCA_024429235.1	Failed
GCA_024429335.1	Failed
GCA_024429375.1	Failed
GCA_024429455.1	Failed
GCA_024429475.1	Failed
GCA_024429555.1	Failed
GCA_024429595.1	Failed
GCA_024429675.1	Failed
GCA_024429775.1	Failed
GCA_024429875.1	Failed
GCA_024429195.1	Failed
GCA_024429315.1	Failed
GCA_024429415.1	Failed
GCA_024429515.1	Failed
GCA_024429615.1	Failed
GCA_024429655.1	Failed
GCA_024429715.1	Failed
GCA_024429755.1	Failed
GCA_024429815.1	Failed
GCA_024429915.1	Failed
GCA_024429975.1	Failed
GCA_024430015.1	Failed
GCA_024429635.1	Failed
GCA_024429735.1	Failed
GCA_024429835.1	Failed
GCA_024429855.1	Failed
GCA_024429935.1	Failed
GCA_024430055.1	Failed
GCA_024430155.1	Failed
GCA_024430255.1	Failed
GCA_024430355.1	Failed
GCA_024430455.1	Failed
GCA_024430555.1	Failed
GCA_024430655.1	Failed
GCA_024429995.1	Failed
GCA_024430095.1	Failed
GCA_024430175.1	Failed
GCA_024430275.1	Failed
GCA_024430375.1	Failed
GCA_024430465.1	Failed
GCA_024430495.1	Failed
GCA_024430515.1	Failed
GCA_024430595.1	Failed
GCA_024430575.1	Failed
GCA_024430675.1	Failed
GCA_024430695.1	Failed
GCA_024430035.1	Failed
GCA_024430115.1	Failed
GCA_024430235.1	Failed
GCA_024430335.1	Failed
GCA_024430435.1	Failed
GCA_024430635.1	Failed
GCA_024430735.1	Failed
GCA_024430795.1	Failed
GCA_024430835.1	Failed
GCA_024431105.1	Failed
GCA_024431125.1	Failed
GCA_024431185.1	Failed
GCA_024430315.1	Failed
GCA_024430395.1	Failed
GCA_024430415.1	Failed
GCA_024430535.1	Failed
GCA_024430615.1	Failed
GCA_024430815.1	Failed
GCA_024430915.1	Failed
GCA_024431005.1	Failed
GCA_024431145.1	Failed
GCA_024431265.1	Failed
GCA_024431385.1	Failed
GCA_024431445.1	Failed
GCA_024438535.1	Failed
GCA_024438635.1	Failed
GCA_024438675.1	Failed
GCA_024438725.1	Failed
GCA_024438755.1	Failed
GCA_024438835.1	Failed
GCA_024438855.1	Failed
GCA_024438955.1	Failed
GCA_024438935.1	Failed
GCA_024438995.1	Failed
GCA_024439055.1	Failed
GCA_024439095.1	Failed
GCA_024438575.1	Failed
GCA_024438715.1	Failed
GCA_024438775.1	Failed
GCA_024438915.1	Failed
GCA_024439015.1	Failed
GCA_024439035.1	Failed
GCA_024439115.1	Failed
GCA_024439135.1	Failed
GCA_024439235.1	Failed
GCA_024439215.1	Failed
GCA_024439255.1	Failed
GCA_024439435.1	Failed
GCA_024439075.1	Failed
GCA_024439175.1	Failed
GCA_024439275.1	Failed
GCA_024439375.1	Failed
GCA_024439475.1	Failed
GCA_024439675.1	Failed
GCA_024439695.1	Failed
GCA_024439715.1	Failed
GCA_024439775.1	Failed
GCA_024439795.1	Failed
GCA_024439855.1	Failed
GCA_024439895.1	Failed
GCA_024440015.1	Failed
GCA_024439155.1	Failed
GCA_024439355.1	Failed
GCA_024439455.1	Failed
GCA_024439535.1	Failed
GCA_024439655.1	Failed
GCA_024439955.1	Failed
GCA_024440055.1	Failed
GCA_024440075.1	Failed
GCA_024440135.1	Failed
GCA_024440175.1	Failed
GCA_024440275.1	Failed
GCA_024440375.1	Failed
GCA_024439315.1	Failed
GCA_024439335.1	Failed
GCA_024439395.1	Failed
GCA_024439415.1	Failed
GCA_024439515.1	Failed
GCA_024439495.1	Failed
GCA_024439595.1	Failed
GCA_024439615.1	Failed
GCA_024439755.1	Failed
GCA_024439815.1	Failed
GCA_024439875.1	Failed
GCA_024439915.1	Failed
GCA_024439995.1	Failed
GCA_024439555.1	Failed
GCA_024439575.1	Failed
GCA_024439635.1	Failed
GCA_024439735.1	Failed
GCA_024439835.1	Failed
GCA_024439935.1	Failed
GCA_024440035.1	Failed
GCA_024440155.1	Failed
GCA_024440235.1	Failed
GCA_024440335.1	Failed
GCA_024440395.1	Failed
GCA_024440655.1	Failed
GCA_024440115.1	Failed
GCA_024440195.1	Failed
GCA_024440295.1	Failed
GCA_024440415.1	Failed
GCA_024440495.1	Failed
GCA_024440575.1	Failed
GCA_024440795.1	Failed
GCA_024440895.1	Failed
GCA_024440915.1	Failed
GCA_024440955.1	Failed
GCA_024440995.1	Failed
GCA_024441015.1	Failed
GCA_024441035.1	Failed
GCA_024440475.1	Failed
GCA_024440595.1	Failed
GCA_024440675.1	Failed
GCA_024440875.1	Failed
GCA_024440975.1	Failed
GCA_024441075.1	Failed
GCA_024441135.1	Failed
GCA_024441175.1	Failed
GCA_024441195.1	Failed
GCA_024441215.1	Failed
GCA_024441275.1	Failed
GCA_024441295.1	Failed
GCA_024441375.1	Failed
GCA_024441395.1	Failed
GCA_024446615.1	Failed
GCA_024446635.1	Failed
GCA_024446715.1	Failed
GCA_024446755.1	Failed
GCA_024446775.1	Failed
GCA_024446855.1	Failed
GCA_024446935.1	Failed
GCA_024447015.1	Failed
GCA_024447115.1	Failed
GCA_024447285.1	Failed
GCA_024447385.1	Failed
GCA_024447225.1	Failed
GCA_024446575.1	Failed
GCA_024446675.1	Failed
GCA_024446725.1	Failed
GCA_024446835.1	Failed
GCA_024446895.1	Failed
GCA_024446995.1	Failed
GCA_024447075.1	Failed
GCA_024447175.1	Failed
GCA_024447265.1	Failed
GCA_024447305.1	Failed
GCA_024447345.1	Failed
GCA_024446695.1	Failed
GCA_024446795.1	Failed
GCA_024446815.1	Failed
GCA_024446875.1	Failed
GCA_024446915.1	Failed
GCA_024446955.1	Failed
GCA_024447035.1	Failed
GCA_024447095.1	Failed
GCA_024447135.1	Failed
GCA_024447245.1	Failed
GCA_024447365.1	Failed
GCA_024447485.1	Failed
GCA_024447755.1	Failed
GCA_024447905.1	Failed
GCA_024447995.1	Failed
GCA_024448085.1	Failed
GCA_024448155.1	Failed
GCA_024448275.1	Failed
GCA_024448335.1	Failed
GCA_024448455.1	Failed
GCA_024448495.1	Failed
GCA_024448575.1	Failed
GCA_024448675.1	Failed
GCA_024448695.1	Failed
GCA_024448705.1	Failed
GCA_024447425.1	Failed
GCA_024447445.1	Failed
GCA_024447505.1	Failed
GCA_024447545.1	Failed
GCA_024447215.1	Failed
GCA_024447735.1	Failed
GCA_024447825.1	Failed
GCA_024447885.1	Failed
GCA_024447645.1	Failed
GCA_024448045.1	Failed
GCA_024448105.1	Failed
GCA_024448165.1	Failed
GCA_024448345.1	Failed
GCA_024448415.1	Failed
GCA_024447715.1	Failed
GCA_024447665.1	Failed
GCA_024447845.1	Failed
GCA_024447655.1	Failed
GCA_024447925.1	Failed
GCA_024447975.1	Failed
GCA_024447775.1	Failed
GCA_024448065.1	Failed
GCA_024448255.1	Failed
GCA_024448305.1	Failed
GCA_024448655.1	Failed
GCA_024448735.1	Failed
GCA_024448785.1	Failed
GCA_024448955.1	Failed
GCA_024447235.1	Failed
GCA_024447195.1	Failed
GCA_024447785.1	Failed
GCA_024447865.1	Failed
GCA_024447945.1	Failed
GCA_024448025.1	Failed
GCA_024448135.1	Failed
GCA_024447205.1	Failed
GCA_024448175.1	Failed
GCA_024448215.1	Failed
GCA_024448235.1	Failed
GCA_024448295.1	Failed
GCA_024448355.1	Failed
GCA_024448365.1	Failed
GCA_024448475.1	Failed
GCA_024448505.1	Failed
GCA_024448595.1	Failed
GCA_024448535.1	Failed
GCA_024448635.1	Failed
GCA_024448815.1	Failed
GCA_024448865.1	Failed
GCA_024448905.1	Failed
GCA_024449095.1	Failed
GCA_024449175.1	Failed
GCA_024449365.1	Failed
GCA_024449505.1	Failed
GCA_024455595.1	Failed
GCA_024455715.1	Failed
GCA_024455795.1	Failed
GCA_024455815.1	Failed
GCA_024455895.1	Failed
GCA_024455875.1	Failed
GCA_024455915.1	Failed
GCA_024455995.1	Failed
GCA_024456015.1	Failed
GCA_024456115.1	Failed
GCA_024456215.1	Failed
GCA_024456315.1	Failed
GCA_024456415.1	Failed
GCA_024456455.1	Failed
GCA_024455755.1	Failed
GCA_024455955.1	Failed
GCA_024456055.1	Failed
GCA_024456155.1	Failed
GCA_024456255.1	Failed
GCA_024456355.1	Failed
GCA_024456475.1	Failed
GCA_024456555.1	Failed
GCA_024456575.1	Failed
GCA_024456655.1	Failed
GCA_024456675.1	Failed
GCA_024456775.1	Failed
GCA_024456875.1	Failed
GCA_024455975.1	Failed
GCA_024456075.1	Failed
GCA_024456095.1	Failed
GCA_024456195.1	Failed
GCA_024456295.1	Failed
GCA_024456375.1	Failed
GCA_024456395.1	Failed
GCA_024456495.1	Failed
GCA_024456595.1	Failed
GCA_024456715.1	Failed
GCA_024456795.1	Failed
GCA_024456895.1	Failed
GCA_024456995.1	Failed
GCA_024456175.1	Failed
GCA_024456235.1	Failed
GCA_024456275.1	Failed
GCA_024456335.1	Failed
GCA_024456435.1	Failed
GCA_024456535.1	Failed
GCA_024456635.1	Failed
GCA_024456735.1	Failed
GCA_024456755.1	Failed
GCA_024456835.1	Failed
GCA_024456935.1	Failed
GCA_024456955.1	Failed
GCA_024457255.1	Failed
GCA_024456515.1	Failed
GCA_024456615.1	Failed
GCA_024456695.1	Failed
GCA_024456815.1	Failed
GCA_024456855.1	Failed
GCA_024456915.1	Failed
GCA_024457015.1	Failed
GCA_024457075.1	Failed
GCA_024457095.1	Failed
GCA_024457115.1	Failed
GCA_024457155.1	Failed
GCA_024457135.1	Failed
GCA_024456975.1	Failed
GCA_024457055.1	Failed
GCA_024457215.1	Failed
GCA_024457275.1	Failed
GCA_024457375.1	Failed
GCA_024457475.1	Failed
GCA_024457535.1	Failed
GCA_024457635.1	Failed
GCA_024457675.1	Failed
GCA_024457695.1	Failed
GCA_024457735.1	Failed
GCA_024457795.1	Failed
GCA_024457835.1	Failed
GCA_024457035.1	Failed
GCA_024457195.1	Failed
GCA_024457295.1	Failed
GCA_024457315.1	Failed
GCA_024457415.1	Failed
GCA_024457395.1	Failed
GCA_024457495.1	Failed
GCA_024457555.1	Failed
GCA_024457575.1	Failed
GCA_024457595.1	Failed
GCA_024457615.1	Failed
GCA_024457715.1	Failed
GCA_024457775.1	Failed
GCA_024457175.1	Failed
GCA_024457235.1	Failed
GCA_024457335.1	Failed
GCA_024457435.1	Failed
GCA_024457755.1	Failed
GCA_024457935.1	Failed
GCA_024458015.1	Failed
GCA_024458235.1	Failed
GCA_024458255.1	Failed
GCA_024458335.1	Failed
GCA_024458355.1	Failed
GCA_024458435.1	Failed
GCA_024458455.1	Failed
GCA_024464315.1	Failed
GCA_024464515.1	Failed
GCA_024464555.1	Failed
GCA_024464615.1	Failed
GCA_024464635.1	Failed
GCA_024464665.1	Failed
GCA_024464715.1	Failed
GCA_024464735.1	Failed
GCA_024464775.1	Failed
GCA_024464835.1	Failed
GCA_024464855.1	Failed
GCA_024464915.1	Failed
GCA_024465015.1	Failed
GCA_024465115.1	Failed
GCA_024464535.1	Failed
GCA_024464755.1	Failed
GCA_024465055.1	Failed
GCA_024465155.1	Failed
GCA_024465355.1	Failed
GCA_024465555.1	Failed
GCA_024465575.1	Failed
GCA_024465655.1	Failed
GCA_024465675.1	Failed
GCA_024465755.1	Failed
GCA_024465775.1	Failed
GCA_024465895.1	Failed
GCA_024465995.1	Failed
GCA_024466175.1	Failed
GCA_024464415.1	Failed
GCA_024464475.1	Failed
GCA_024464565.1	Failed
GCA_024464655.1	Failed
GCA_024464795.1	Failed
GCA_024464875.1	Failed
GCA_024464955.1	Failed
GCA_024465035.1	Failed
GCA_024465075.1	Failed
GCA_024465175.1	Failed
GCA_024465275.1	Failed
GCA_024465295.1	Failed
GCA_024465375.1	Failed
GCA_024464895.1	Failed
GCA_024464935.1	Failed
GCA_024464995.1	Failed
GCA_024464975.1	Failed
GCA_024465095.1	Failed
GCA_024465135.1	Failed
GCA_024465195.1	Failed
GCA_024465215.1	Failed
GCA_024465255.1	Failed
GCA_024465315.1	Failed
GCA_024465415.1	Failed
GCA_024465455.1	Failed
GCA_024465515.1	Failed
GCA_024465615.1	Failed
GCA_024465235.1	Failed
GCA_024465335.1	Failed
GCA_024465535.1	Failed
GCA_024465735.1	Failed
GCA_024465875.1	Failed
GCA_024465935.1	Failed
GCA_024465955.1	Failed
GCA_024466015.1	Failed
GCA_024466045.1	Failed
GCA_024466035.1	Failed
GCA_024466075.1	Failed
GCA_024466135.1	Failed
GCA_024466255.1	Failed
GCA_024466355.1	Failed
GCA_024465395.1	Failed
GCA_024465435.1	Failed
GCA_024465475.1	Failed
GCA_024465495.1	Failed
GCA_024465595.1	Failed
GCA_024465635.1	Failed
GCA_024465695.1	Failed
GCA_024465795.1	Failed
GCA_024465835.1	Failed
GCA_024465855.1	Failed
GCA_024465975.1	Failed
GCA_024466095.1	Failed
GCA_024466195.1	Failed
GCA_024466295.1	Failed
GCA_024466275.1	Failed
GCA_024466375.1	Failed
GCA_024466475.1	Failed
GCA_024466575.1	Failed
GCA_024466675.1	Failed
GCA_024466775.1	Failed
GCA_024466795.1	Failed
GCA_024466895.1	Failed
GCA_024466835.1	Failed
GCA_024466945.1	Failed
GCA_024466995.1	Failed
GCA_024467085.1	Failed
GCA_024467455.1	Failed
GCA_024467555.1	Failed
GCA_024465715.1	Failed
GCA_024465815.1	Failed
GCA_024465915.1	Failed
GCA_024466115.1	Failed
GCA_024466155.1	Failed
GCA_024466215.1	Failed
GCA_024466235.1	Failed
GCA_024466315.1	Failed
GCA_024466335.1	Failed
GCA_024466395.1	Failed
GCA_024466455.1	Failed
GCA_024466635.1	Failed
GCA_024466735.1	Failed
GCA_024466855.1	Failed
GCA_024472765.1	Failed
GCA_024472865.1	Failed
GCA_024472965.1	Failed
GCA_024473025.1	Failed
GCA_024473065.1	Failed
GCA_024473105.1	Failed
GCA_024473185.1	Failed
GCA_024473265.1	Failed
GCA_024473345.1	Failed
GCA_024473545.1	Failed
GCA_024473665.1	Failed
GCA_024473785.1	Failed
GCA_024472985.1	Failed
GCA_024473085.1	Failed
GCA_024473165.1	Failed
GCA_024473285.1	Failed
GCA_024473385.1	Failed
GCA_024473405.1	Failed
GCA_024473465.1	Failed
GCA_024473525.1	Failed
GCA_024473565.1	Failed
GCA_024473605.1	Failed
GCA_024473685.1	Failed
GCA_024473705.1	Failed
GCA_024473305.1	Failed
GCA_024473365.1	Failed
GCA_024473445.1	Failed
GCA_024473485.1	Failed
GCA_024473505.1	Failed
GCA_024473625.1	Failed
GCA_024473725.1	Failed
GCA_024473745.1	Failed
GCA_024473845.1	Failed
GCA_024473945.1	Failed
GCA_024473965.1	Failed
GCA_024474025.1	Failed
GCA_024473765.1	Failed
GCA_024473825.1	Failed
GCA_024473925.1	Failed
GCA_024474045.1	Failed
GCA_024474065.1	Failed
GCA_024474145.1	Failed
GCA_024474245.1	Failed
GCA_024474365.1	Failed
GCA_024474385.1	Failed
GCA_024474465.1	Failed
GCA_024474765.1	Failed
GCA_024474845.1	Failed
GCA_024473835.1	Failed
GCA_024473855.1	Failed
GCA_024473985.1	Failed
GCA_024474085.1	Failed
GCA_024474185.1	Failed
GCA_024474265.1	Failed
GCA_024474345.1	Failed
GCA_024474485.1	Failed
GCA_024474535.1	Failed
GCA_024474585.1	Failed
GCA_024474665.1	Failed
GCA_024474685.1	Failed
GCA_024473805.1	Failed
GCA_024473905.1	Failed
GCA_024474005.1	Failed
GCA_024474105.1	Failed
GCA_024474205.1	Failed
GCA_024474285.1	Failed
GCA_024474305.1	Failed
GCA_024474395.1	Failed
GCA_024474505.1	Failed
GCA_024474645.1	Failed
GCA_024474595.1	Failed
GCA_024474705.1	Failed
GCA_024474125.1	Failed
GCA_024474165.1	Failed
GCA_024474225.1	Failed
GCA_024474325.1	Failed
GCA_024474415.1	Failed
GCA_024474425.1	Failed
GCA_024474525.1	Failed
GCA_024474605.1	Failed
GCA_024474555.1	Failed
GCA_024474745.1	Failed
GCA_024474795.1	Failed
GCA_024474905.1	Failed
GCA_024474925.1	Failed
GCA_024474865.1	Failed
GCA_024474985.1	Failed
GCA_024475035.1	Failed
GCA_024475085.1	Failed
GCA_024475105.1	Failed
GCA_024475145.1	Failed
GCA_024475125.1	Failed
GCA_024475165.1	Failed
GCA_024475355.1	Failed
GCA_024475405.1	Failed
GCA_024475445.1	Failed
GCA_024479785.1	Failed
GCA_024479825.1	Failed
GCA_024479905.1	Failed
GCA_024479925.1	Failed
GCA_024479985.1	Failed
GCA_024480085.1	Failed
GCA_024480185.1	Failed
GCA_024480305.1	Failed
GCA_024480445.1	Failed
GCA_024480485.1	Failed
GCA_024480605.1	Failed
GCA_024480685.1	Failed
GCA_024480245.1	Failed
GCA_024480325.1	Failed
GCA_024480345.1	Failed
GCA_024480385.1	Failed
GCA_024480405.1	Failed
GCA_024480545.1	Failed
GCA_024480645.1	Failed
GCA_024480745.1	Failed
GCA_024480955.1	Failed
GCA_024481335.1	Failed
GCA_024481365.1	Failed
GCA_024481465.1	Failed
GCA_024480665.1	Failed
GCA_024480765.1	Failed
GCA_024480865.1	Failed
GCA_024480945.1	Failed
GCA_024480985.1	Failed
GCA_024481065.1	Failed
GCA_024481085.1	Failed
GCA_024481105.1	Failed
GCA_024481165.1	Failed
GCA_024481205.1	Failed
GCA_024481265.1	Failed
GCA_024481285.1	Failed
GCA_024339865.1	Failed
GCA_024339965.1	Failed
GCA_024340135.1	Failed
GCA_024340245.1	Failed
GCA_024340265.1	Failed
GCA_024340345.1	Failed
GCA_024340365.1	Failed
GCA_024340445.1	Failed
GCA_024340465.1	Failed
GCA_024340585.1	Failed
GCA_024340665.1	Failed
GCA_024340695.1	Failed
GCA_024339995.1	Failed
GCA_024341075.1	Failed
GCA_029313615.1	Failed
GCA_024339785.1	Failed
GCA_024339885.1	Failed
GCA_024339905.1	Failed
GCA_024340075.1	Failed
GCA_024340055.1	Failed
GCA_024340165.1	Failed
GCA_024340185.1	Failed
GCA_024340225.1	Failed
GCA_024340305.1	Failed
GCA_024340385.1	Failed
GCA_024340425.1	Failed
GCA_024339985.1	Failed
GCA_024340605.1	Failed
GCA_024340005.1	Failed
GCA_029313335.1	Failed
GCA_024339825.1	Failed
GCA_024339925.1	Failed
GCA_024340095.1	Failed
GCA_024340285.1	Failed
GCA_024340405.1	Failed
GCA_024340015.1	Failed
GCA_024340565.1	Failed
GCA_024340625.1	Failed
GCA_024340685.1	Failed
GCA_024340815.1	Failed
GCA_024340835.1	Failed
GCA_024340875.1	Failed
GCA_024340885.1	Failed
GCA_024340915.1	Failed
GCA_024340955.1	Failed
GCA_024340975.1	Failed
GCA_024341055.1	Failed
GCA_024341135.1	Failed
GCA_024341245.1	Failed
GCA_024341285.1	Failed
GCA_024341355.1	Failed
GCA_024340945.1	Failed
GCA_024341545.1	Failed
GCA_024341645.1	Failed
GCA_024341745.1	Failed
GCA_024341765.1	Failed
GCA_024341845.1	Failed
GCA_024340855.1	Failed
GCA_024340995.1	Failed
GCA_024341095.1	Failed
GCA_024341185.1	Failed
GCA_024341205.1	Failed
GCA_024341305.1	Failed
GCA_024341395.1	Failed
GCA_024341415.1	Failed
GCA_024341505.1	Failed
GCA_024341605.1	Failed
GCA_024341705.1	Failed
GCA_024345995.1	Failed
GCA_024346095.1	Failed
GCA_024346195.1	Failed
GCA_024346295.1	Failed
GCA_024346395.1	Failed
GCA_024346495.1	Failed
GCA_024346605.1	Failed
GCA_024346655.1	Failed
GCA_024346735.1	Failed
GCA_024346755.1	Failed
GCA_024346855.1	Failed
GCA_024346955.1	Failed
GCA_024345975.1	Failed
GCA_024346075.1	Failed
GCA_024346175.1	Failed
GCA_024346275.1	Failed
GCA_024346375.1	Failed
GCA_024346475.1	Failed
GCA_023168085.2	Failed
GCA_024346585.1	Failed
GCA_024346715.1	Failed
GCA_024346815.1	Failed
GCA_024346835.1	Failed
GCA_024346915.1	Failed
GCA_024346935.1	Failed
GCA_024346355.1	Failed
GCA_024346455.1	Failed
GCA_023168115.2	Failed
GCA_024346695.1	Failed
GCA_024346795.1	Failed
GCA_024346895.1	Failed
GCA_024346995.1	Failed
GCA_024347095.1	Failed
GCA_024347195.1	Failed
GCA_024347215.1	Failed
GCA_024347295.1	Failed
GCA_024347315.1	Failed
GCA_024347395.1	Failed
GCA_024346975.1	Failed
GCA_024347075.1	Failed
GCA_024347175.1	Failed
GCA_024347275.1	Failed
GCA_024347375.1	Failed
GCA_024347475.1	Failed
GCA_024347495.1	Failed
GCA_024347575.1	Failed
GCA_024347595.1	Failed
GCA_024347675.1	Failed
GCA_024347695.1	Failed
GCA_024347055.1	Failed
GCA_024347155.1	Failed
GCA_024347255.1	Failed
GCA_024347355.1	Failed
GCA_024347455.1	Failed
GCA_024347555.1	Failed
GCA_024347655.1	Failed
GCA_024347755.1	Failed
GCA_024347775.1	Failed
GCA_024347855.1	Failed
GCA_024347875.1	Failed
GCA_024347015.1	Failed
GCA_024347035.1	Failed
GCA_024347115.1	Failed
GCA_024347135.1	Failed
GCA_024347235.1	Failed
GCA_024347335.1	Failed
GCA_024347435.1	Failed
GCA_024347535.1	Failed
GCA_024347635.1	Failed
GCA_024347735.1	Failed
GCA_024347835.1	Failed
GCA_024347935.1	Failed
GCA_024347415.1	Failed
GCA_024347515.1	Failed
GCA_024347615.1	Failed
GCA_024347715.1	Failed
GCA_024347815.1	Failed
GCA_024347915.1	Failed
GCA_024348015.1	Failed
GCA_024348115.1	Failed
GCA_024348225.1	Failed
GCA_024348325.1	Failed
GCA_024348435.1	Failed
GCA_024347795.1	Failed
GCA_024347895.1	Failed
GCA_024347995.1	Failed
GCA_024348095.1	Failed
GCA_024348205.1	Failed
GCA_024348305.1	Failed
GCA_024348345.1	Failed
GCA_024348525.1	Failed
GCA_024348605.1	Failed
GCA_024348665.1	Failed
GCA_024353265.1	Failed
GCA_024353325.1	Failed
GCA_024353385.1	Failed
GCA_024353525.1	Failed
GCA_024353625.1	Failed
GCA_024353725.1	Failed
GCA_024353805.1	Failed
GCA_024353825.1	Failed
GCA_024353845.1	Failed
GCA_024353905.1	Failed
GCA_024353925.1	Failed
GCA_024353975.1	Failed
GCA_024354025.1	Failed
GCA_024353645.1	Failed
GCA_021490795.3	Failed
GCA_024353705.1	Failed
GCA_024353685.1	Failed
GCA_024353765.1	Failed
GCA_024353935.1	Failed
GCA_024353965.1	Failed
GCA_024354035.1	Failed
GCA_024354145.1	Failed
GCA_024354325.1	Failed
GCA_024354445.1	Failed
GCA_024354545.1	Failed
GCA_024354645.1	Failed
GCA_024354745.1	Failed
GCA_024354095.1	Failed
GCA_024354175.1	Failed
GCA_024354185.1	Failed
GCA_024354255.1	Failed
GCA_024354305.1	Failed
GCA_024354335.1	Failed
GCA_024354375.1	Failed
GCA_024354405.1	Failed
GCA_024354495.1	Failed
GCA_024354605.1	Failed
GCA_024354705.1	Failed
GCA_024354805.1	Failed
GCA_024354905.1	Failed
GCA_024354985.1	Failed
GCA_024355205.1	Failed
GCA_024354655.1	Failed
GCA_024354685.1	Failed
GCA_024354785.1	Failed
GCA_024354885.1	Failed
GCA_024355075.1	Failed
GCA_024355185.1	Failed
GCA_024355235.1	Failed
GCA_024355285.1	Failed
GCA_024355385.1	Failed
GCA_024355445.1	Failed
GCA_024355525.1	Failed
GCA_024355585.1	Failed
GCA_024355665.1	Failed
GCA_024355745.1	Failed
GCA_024354125.1	Failed
GCA_024354225.1	Failed
GCA_024354265.1	Failed
GCA_024354365.1	Failed
GCA_024354425.1	Failed
GCA_024354525.1	Failed
GCA_024354565.1	Failed
GCA_024354615.1	Failed
GCA_024354725.1	Failed
GCA_024354825.1	Failed
GCA_024354925.1	Failed
GCA_024355025.1	Failed
GCA_024355045.1	Failed
GCA_024355065.1	Failed
GCA_024355115.1	Failed
GCA_024354765.1	Failed
GCA_024354845.1	Failed
GCA_024354865.1	Failed
GCA_024354945.1	Failed
GCA_024354965.1	Failed
GCA_024354975.1	Failed
GCA_024355105.1	Failed
GCA_024355165.1	Failed
GCA_024355265.1	Failed
GCA_024355365.1	Failed
GCA_024355455.1	Failed
GCA_024355635.1	Failed
GCA_024355705.1	Failed
GCA_024355765.1	Failed
GCA_024355305.1	Failed
GCA_024355325.1	Failed
GCA_024355405.1	Failed
GCA_024355425.1	Failed
GCA_024355435.1	Failed
GCA_024355505.1	Failed
GCA_024355565.1	Failed
GCA_024355605.1	Failed
GCA_024355615.1	Failed
GCA_024355645.1	Failed
GCA_024355725.1	Failed
GCA_024355795.1	Failed
GCA_024355815.1	Failed
GCA_024355145.1	Failed
GCA_024355225.1	Failed
GCA_024355345.1	Failed
GCA_024355545.1	Failed
GCA_024355835.1	Failed
GCA_024355965.1	Failed
GCA_024356035.1	Failed
GCA_024356115.1	Failed
GCA_024356195.1	Failed
GCA_024356245.1	Failed
GCA_024356295.1	Failed
GCA_024356345.1	Failed
GCA_024356365.1	Failed
GCA_024361785.1	Failed
GCA_024361885.1	Failed
GCA_024361985.1	Failed
GCA_024362085.1	Failed
GCA_024362185.1	Failed
GCA_024362285.1	Failed
GCA_024362385.1	Failed
GCA_024362505.1	Failed
GCA_024362565.1	Failed
GCA_024340025.1	Failed
GCA_024362785.1	Failed
GCA_024362805.1	Failed
GCA_024362905.1	Failed
GCA_024362975.1	Failed
GCA_024362145.1	Failed
GCA_024362225.1	Failed
GCA_024362245.1	Failed
GCA_024362345.1	Failed
GCA_024362445.1	Failed
GCA_024362545.1	Failed
GCA_024322285.1	Failed
GCA_024362715.1	Failed
GCA_024362865.1	Failed
GCA_024363025.1	Failed
GCA_011800095.2	Failed
GCA_024363205.1	Failed
GCA_024362965.1	Failed
GCA_024363305.1	Failed
GCA_024362585.1	Failed
GCA_024337555.1	Failed
GCA_024362665.1	Failed
GCA_024362765.1	Failed
GCA_024362895.1	Failed
GCA_024362825.1	Failed
GCA_024362915.1	Failed
GCA_024363045.1	Failed
GCA_024363105.1	Failed
GCA_024363135.1	Failed
GCA_024362995.1	Failed
GCA_024363235.1	Failed
GCA_024363345.1	Failed
GCA_024363465.1	Failed
GCA_024363405.1	Failed
GCA_024363005.1	Failed
GCA_011763455.2	Failed
GCA_009936445.2	Failed
GCA_024363285.1	Failed
GCA_024363415.1	Failed
GCA_024363505.1	Failed
GCA_024363565.1	Failed
GCA_024363615.1	Failed
GCA_024363655.1	Failed
GCA_024363735.1	Failed
GCA_024363755.1	Failed
GCA_024363835.1	Failed
GCA_024363855.1	Failed
GCA_024363325.1	Failed
GCA_024363385.1	Failed
GCA_024363445.1	Failed
GCA_024363545.1	Failed
GCA_024363675.1	Failed
GCA_024363775.1	Failed
GCA_024363875.1	Failed
GCA_024363975.1	Failed
GCA_024364195.1	Failed
GCA_024364375.1	Failed
GCA_024364495.1	Failed
GCA_024364515.1	Failed
GCA_024364575.1	Failed
GCA_024363085.1	Failed
GCA_024363155.1	Failed
GCA_024363185.1	Failed
GCA_024363255.1	Failed
GCA_024363365.1	Failed
GCA_024363485.1	Failed
GCA_024363635.1	Failed
GCA_024363715.1	Failed
GCA_024363815.1	Failed
GCA_024363915.1	Failed
GCA_024363935.1	Failed
GCA_024364015.1	Failed
GCA_024364035.1	Failed
GCA_024363955.1	Failed
GCA_024364075.1	Failed
GCA_024364155.1	Failed
GCA_024364175.1	Failed
GCA_024364255.1	Failed
GCA_024364355.1	Failed
GCA_024364455.1	Failed
GCA_024364555.1	Failed
GCA_024363435.1	Failed
GCA_023099865.2	Failed
GCA_023100045.2	Failed
GCA_024364845.1	Failed
GCA_024364865.1	Failed
GCA_024364055.1	Failed
GCA_024364115.1	Failed
GCA_024364235.1	Failed
GCA_024364275.1	Failed
GCA_024364435.1	Failed
GCA_024364475.1	Failed
GCA_024364535.1	Failed
GCA_024364645.1	Failed
GCA_024364735.1	Failed
GCA_024362835.1	Failed
GCA_024364825.1	Failed
GCA_024364945.1	Failed
GCA_024365045.1	Failed
GCA_024367115.1	Failed
GCA_024367175.1	Failed
GCA_024367275.1	Failed
GCA_024367335.1	Failed
GCA_024367375.1	Failed
GCA_024367395.1	Failed
GCA_024367475.1	Failed
GCA_024367495.1	Failed
GCA_024367595.1	Failed
GCA_024367695.1	Failed
GCA_024367775.1	Failed
GCA_024367795.1	Failed
GCA_024367955.1	Failed
GCA_024368055.1	Failed
GCA_024368135.1	Failed
GCA_024368155.1	Failed
GCA_024368235.1	Failed
GCA_024368355.1	Failed
GCA_024368455.1	Failed
GCA_024368555.1	Failed
GCA_024368755.1	Failed
GCA_024368855.1	Failed
GCA_024368895.1	Failed
GCA_024368935.1	Failed
GCA_024369055.1	Failed
GCA_024368175.1	Failed
GCA_024368275.1	Failed
GCA_024368375.1	Failed
GCA_024368475.1	Failed
GCA_024368595.1	Failed
GCA_024368655.1	Failed
GCA_024368775.1	Failed
GCA_024368795.1	Failed
GCA_024368835.1	Failed
GCA_024368875.1	Failed
GCA_024368955.1	Failed
GCA_024368975.1	Failed
GCA_024369075.1	Failed
GCA_024368015.1	Failed
GCA_024368035.1	Failed
GCA_024368115.1	Failed
GCA_024368215.1	Failed
GCA_024368255.1	Failed
GCA_024368315.1	Failed
GCA_024368335.1	Failed
GCA_024368415.1	Failed
GCA_024368435.1	Failed
GCA_024368635.1	Failed
GCA_024368995.1	Failed
GCA_024369035.1	Failed
GCA_024367895.1	Failed
GCA_024367995.1	Failed
GCA_024368095.1	Failed
GCA_024368195.1	Failed
GCA_024368295.1	Failed
GCA_024368395.1	Failed
GCA_024368495.1	Failed
GCA_024368515.1	Failed
GCA_024368535.1	Failed
GCA_024368575.1	Failed
GCA_024368615.1	Failed
GCA_024368675.1	Failed
GCA_024368695.1	Failed
GCA_024368715.1	Failed
GCA_024369095.1	Failed
GCA_024369295.1	Failed
GCA_024369335.1	Failed
GCA_024369395.1	Failed
GCA_024369595.1	Failed
GCA_024369695.1	Failed
GCA_024369795.1	Failed
GCA_024369895.1	Failed
GCA_024369975.1	Failed
GCA_024369995.1	Failed
GCA_024370015.1	Failed
GCA_024370115.1	Failed
GCA_024369155.1	Failed
GCA_024369175.1	Failed
GCA_024369215.1	Failed
GCA_024369235.1	Failed
GCA_024369255.1	Failed
GCA_024369275.1	Failed
GCA_024369355.1	Failed
GCA_024369375.1	Failed
GCA_024369495.1	Failed
GCA_024369575.1	Failed
GCA_024369675.1	Failed
GCA_024369815.1	Failed
GCA_024369135.1	Failed
GCA_024369195.1	Failed
GCA_024369315.1	Failed
GCA_024369435.1	Failed
GCA_024369455.1	Failed
GCA_024369475.1	Failed
GCA_024369535.1	Failed
GCA_024369555.1	Failed
GCA_024369635.1	Failed
GCA_024369655.1	Failed
GCA_024369755.1	Failed
GCA_024369855.1	Failed
GCA_024372905.1	Failed
GCA_024372925.1	Failed
GCA_024373005.1	Failed
GCA_024372945.1	Failed
GCA_024372965.1	Failed
GCA_024373025.1	Failed
GCA_024373045.1	Failed
GCA_024372805.1	Failed
GCA_029313385.1	Failed
GCA_024373095.1	Failed
GCA_024373075.1	Failed
GCA_024376115.1	Failed
GCA_024376215.1	Failed
GCA_024376315.1	Failed
GCA_024376415.1	Failed
GCA_024376455.1	Failed
GCA_024376515.1	Failed
GCA_024376555.1	Failed
GCA_024376615.1	Failed
GCA_024376715.1	Failed
GCA_024376815.1	Failed
GCA_024376835.1	Failed
GCA_024376935.1	Failed
GCA_024376915.1	Failed
GCA_024376375.1	Failed
GCA_024376495.1	Failed
GCA_024376595.1	Failed
GCA_024376675.1	Failed
GCA_024376795.1	Failed
GCA_024377095.1	Failed
GCA_024377115.1	Failed
GCA_024377195.1	Failed
GCA_024377215.1	Failed
GCA_024377255.1	Failed
GCA_024377295.1	Failed
GCA_024377315.1	Failed
GCA_024377415.1	Failed
GCA_024376955.1	Failed
GCA_024377035.1	Failed
GCA_024376995.1	Failed
GCA_024377135.1	Failed
GCA_024377235.1	Failed
GCA_024377335.1	Failed
GCA_024377435.1	Failed
GCA_024377455.1	Failed
GCA_024377535.1	Failed
GCA_024377635.1	Failed
GCA_024377735.1	Failed
GCA_024377795.1	Failed
GCA_024377935.1	Failed
GCA_024377075.1	Failed
GCA_024377175.1	Failed
GCA_024377265.1	Failed
GCA_024377375.1	Failed
GCA_024377395.1	Failed
GCA_024377495.1	Failed
GCA_024377555.1	Failed
GCA_024377595.1	Failed
GCA_024377615.1	Failed
GCA_024377675.1	Failed
GCA_024377695.1	Failed
GCA_024377775.1	Failed
GCA_024377875.1	Failed
GCA_024377475.1	Failed
GCA_024377655.1	Failed
GCA_024377755.1	Failed
GCA_024377835.1	Failed
GCA_024377895.1	Failed
GCA_024377955.1	Failed
GCA_024377975.1	Failed
GCA_024378155.1	Failed
GCA_024378295.1	Failed
GCA_024378395.1	Failed
GCA_024378475.1	Failed
GCA_024378675.1	Failed
GCA_024378765.1	Failed
GCA_024377515.1	Failed
GCA_024377575.1	Failed
GCA_024377715.1	Failed
GCA_024377815.1	Failed
GCA_024377915.1	Failed
GCA_024377995.1	Failed
GCA_024378115.1	Failed
GCA_024378215.1	Failed
GCA_024378315.1	Failed
GCA_024378335.1	Failed
GCA_024378415.1	Failed
GCA_024378435.1	Failed
GCA_024378515.1	Failed
GCA_024378015.1	Failed
GCA_024378035.1	Failed
GCA_024378055.1	Failed
GCA_024378095.1	Failed
GCA_024378135.1	Failed
GCA_024378165.1	Failed
GCA_024378255.1	Failed
GCA_024378375.1	Failed
GCA_024378455.1	Failed
GCA_024378575.1	Failed
GCA_024378655.1	Failed
GCA_024378795.1	Failed
GCA_024378855.1	Failed
GCA_024377855.1	Failed
GCA_024378075.1	Failed
GCA_024378195.1	Failed
GCA_024378235.1	Failed
GCA_024378275.1	Failed
GCA_024378355.1	Failed
GCA_024378495.1	Failed
GCA_024378595.1	Failed
GCA_024378615.1	Failed
GCA_024378695.1	Failed
GCA_024378715.1	Failed
GCA_024378755.1	Failed
GCA_024378815.1	Failed
GCA_024383665.1	Failed
GCA_024383715.1	Failed
GCA_024383765.1	Failed
GCA_024383815.1	Failed
GCA_024383865.1	Failed
GCA_024383915.1	Failed
GCA_024383925.1	Failed
GCA_024383965.1	Failed
GCA_024383975.1	Failed
GCA_024384015.1	Failed
GCA_024384025.1	Failed
GCA_024384075.1	Failed
GCA_024384125.1	Failed
GCA_024384175.1	Failed
GCA_024384225.1	Failed
GCA_024384255.1	Failed
GCA_024384325.1	Failed
GCA_944738855.1	Failed
GCA_024384395.1	Failed
GCA_024383585.1	Failed
GCA_024383595.1	Failed
GCA_024383635.1	Failed
GCA_024383645.1	Failed
GCA_024383685.1	Failed
GCA_024383695.1	Failed
GCA_024383735.1	Failed
GCA_024383745.1	Failed
GCA_024383795.1	Failed
GCA_024383845.1	Failed
GCA_024383895.1	Failed
GCA_024383945.1	Failed
GCA_024383995.1	Failed
GCA_024384045.1	Failed
GCA_024384095.1	Failed
GCA_024384145.1	Failed
GCA_024384195.1	Failed
GCA_024384205.1	Failed
GCA_024384245.1	Failed
GCA_024382255.1	Failed
GCA_024382305.1	Failed
GCA_024382355.1	Failed
GCA_024382405.1	Failed
GCA_024382455.1	Failed
GCA_024382505.1	Failed
GCA_024382555.1	Failed
GCA_024382565.1	Failed
GCA_024382605.1	Failed
GCA_024382615.1	Failed
GCA_024382655.1	Failed
GCA_024382665.1	Failed
GCA_024382715.1	Failed
GCA_024382765.1	Failed
GCA_024382815.1	Failed
GCA_024382865.1	Failed
GCA_024382915.1	Failed
GCA_024382965.1	Failed
GCA_024383015.1	Failed
GCA_024383065.1	Failed
GCA_944738025.1	Failed
GCA_024384265.1	Failed
GCA_024384275.1	Failed
GCA_024384285.1	Failed
GCA_944738875.1	Failed
GCA_024384305.1	Failed
GCA_024384345.1	Failed
GCA_944738085.1	Failed
GCA_024384385.1	Failed
GCA_024384495.1	Failed
GCA_944738745.1	Failed
GCA_945318285.1	Failed
GCA_024384585.1	Failed
GCA_024384685.1	Failed
GCA_024384735.1	Failed
GCA_944738535.1	Failed
GCA_024384435.1	Failed
GCA_024384445.1	Failed
GCA_024384455.1	Failed
GCA_944800085.1	Failed
GCA_024384475.1	Failed
GCA_944990045.1	Failed
GCA_945318275.1	Failed
GCA_024384645.1	Failed
GCA_024384725.1	Failed
GCA_024384845.1	Failed
GCA_024384945.1	Failed
GCA_024385045.1	Failed
GCA_024385125.1	Failed
GCA_024385225.1	Failed
GCA_024384785.1	Failed
GCA_024384805.1	Failed
GCA_024384885.1	Failed
GCA_024384905.1	Failed
GCA_024384985.1	Failed
GCA_024385105.1	Failed
GCA_024385205.1	Failed
GCA_024385305.1	Failed
GCA_024385405.1	Failed
GCA_024385505.1	Failed
GCA_024385605.1	Failed
GCA_024385705.1	Failed
GCA_024385805.1	Failed
GCA_024385905.1	Failed
GCA_024385345.1	Failed
GCA_024385365.1	Failed
GCA_024385445.1	Failed
GCA_024385465.1	Failed
GCA_024385545.1	Failed
GCA_024385645.1	Failed
GCA_024385665.1	Failed
GCA_024385765.1	Failed
GCA_024385865.1	Failed
GCA_024385965.1	Failed
GCA_024386065.1	Failed
GCA_024386165.1	Failed
GCA_024386205.1	Failed
GCA_024386255.1	Failed
GCA_024386355.1	Failed
GCA_944738045.1	Failed
GCA_024384315.1	Failed
GCA_024384335.1	Failed
GCA_024384355.1	Failed
GCA_024384425.1	Failed
GCA_024384465.1	Failed
GCA_944738075.1	Failed
GCA_944739305.1	Failed
GCA_024384515.1	Failed
GCA_024384545.1	Failed
GCA_024384605.1	Failed
GCA_024384625.1	Failed
GCA_024384705.1	Failed
GCA_024384825.1	Failed
GCA_024384925.1	Failed
GCA_024392835.1	Failed
GCA_024392855.1	Failed
GCA_024392895.1	Failed
GCA_024392955.1	Failed
GCA_024393055.1	Failed
GCA_024393075.1	Failed
GCA_024393275.1	Failed
GCA_024393375.1	Failed
GCA_024393575.1	Failed
GCA_024393675.1	Failed
GCA_024393775.1	Failed
GCA_024393875.1	Failed
GCA_024393975.1	Failed
GCA_024393715.1	Failed
GCA_024393795.1	Failed
GCA_024393815.1	Failed
GCA_024393895.1	Failed
GCA_024393915.1	Failed
GCA_024393955.1	Failed
GCA_024394015.1	Failed
GCA_024394095.1	Failed
GCA_024394215.1	Failed
GCA_024394335.1	Failed
GCA_024394415.1	Failed
GCA_024394615.1	Failed
GCA_024393855.1	Failed
GCA_024393995.1	Failed
GCA_024394055.1	Failed
GCA_024394155.1	Failed
GCA_024394255.1	Failed
GCA_024394355.1	Failed
GCA_024394375.1	Failed
GCA_024394455.1	Failed
GCA_024394475.1	Failed
GCA_024394515.1	Failed
GCA_024394555.1	Failed
GCA_024394595.1	Failed
GCA_024344995.1	Failed
GCA_024345115.1	Failed
GCA_024345145.1	Failed
GCA_024345245.1	Failed
GCA_024345375.1	Failed
GCA_024345395.1	Failed
GCA_024345475.1	Failed
GCA_024345495.1	Failed
GCA_024345575.1	Failed
GCA_024345595.1	Failed
GCA_024345695.1	Failed
GCA_024345795.1	Failed
GCA_024345895.1	Failed
GCA_024345305.1	Failed
GCA_024340765.1	Failed
GCA_024345435.1	Failed
GCA_024345535.1	Failed
GCA_024345635.1	Failed
GCA_024345735.1	Failed
GCA_024345835.1	Failed
GCA_024345935.1	Failed
GCA_024345955.1	Failed
GCA_024346035.1	Failed
GCA_024346055.1	Failed
GCA_024346135.1	Failed
GCA_024346155.1	Failed
GCA_024346255.1	Failed
GCA_024345915.1	Failed
GCA_024346015.1	Failed
GCA_024346115.1	Failed
GCA_024346215.1	Failed
GCA_024346235.1	Failed
GCA_024346315.1	Failed
GCA_024346335.1	Failed
GCA_024346415.1	Failed
GCA_024346435.1	Failed
GCA_024346515.1	Failed
GCA_024346535.1	Failed
GCA_024346675.1	Failed
GCA_024346775.1	Failed
GCA_024346875.1	Failed
GCA_024351705.1	Failed
GCA_024351805.1	Failed
GCA_024351905.1	Failed
GCA_024352005.1	Failed
GCA_024352045.1	Failed
GCA_024352105.1	Failed
GCA_024352205.1	Failed
GCA_024352245.1	Failed
GCA_024352405.1	Failed
GCA_024352605.1	Failed
GCA_024352705.1	Failed
GCA_024352805.1	Failed
GCA_024351745.1	Failed
GCA_024351785.1	Failed
GCA_024351865.1	Failed
GCA_024351885.1	Failed
GCA_024351965.1	Failed
GCA_024351985.1	Failed
GCA_024352085.1	Failed
GCA_024352185.1	Failed
GCA_024352285.1	Failed
GCA_024352385.1	Failed
GCA_024352485.1	Failed
GCA_024352625.1	Failed
GCA_024352365.1	Failed
GCA_024352465.1	Failed
GCA_024352505.1	Failed
GCA_024352565.1	Failed
GCA_024352665.1	Failed
GCA_024352765.1	Failed
GCA_024352865.1	Failed
GCA_024352965.1	Failed
GCA_024353065.1	Failed
GCA_021490735.2	Failed
GCA_021490135.2	Failed
GCA_021490275.2	Failed
GCA_024352525.1	Failed
GCA_024352545.1	Failed
GCA_024352585.1	Failed
GCA_024352645.1	Failed
GCA_024352745.1	Failed
GCA_024352845.1	Failed
GCA_024352945.1	Failed
GCA_024353045.1	Failed
GCA_021487635.2	Failed
GCA_021487695.2	Failed
GCA_021490255.2	Failed
GCA_024353165.1	Failed
GCA_024353285.1	Failed
GCA_024352685.1	Failed
GCA_024352725.1	Failed
GCA_024352785.1	Failed
GCA_024352885.1	Failed
GCA_024352925.1	Failed
GCA_024352985.1	Failed
GCA_024353005.1	Failed
GCA_016588135.2	Failed
GCA_021490995.2	Failed
GCA_021487555.3	Failed
GCA_022903155.2	Failed
GCA_024353125.1	Failed
GCA_024353225.1	Failed
GCA_024352825.1	Failed
GCA_024352905.1	Failed
GCA_024353025.1	Failed
GCA_021488115.2	Failed
GCA_021487575.2	Failed
GCA_021487835.2	Failed
GCA_024353145.1	Failed
GCA_024353245.1	Failed
GCA_024353345.1	Failed
GCA_024353395.1	Failed
GCA_024353445.1	Failed
GCA_024353505.1	Failed
GCA_024353565.1	Failed
GCA_021490755.2	Failed
GCA_024353085.1	Failed
GCA_024353105.1	Failed
GCA_024353185.1	Failed
GCA_024353205.1	Failed
GCA_024353305.1	Failed
GCA_024353425.1	Failed
GCA_024353545.1	Failed
GCA_024353605.1	Failed
GCA_024353785.1	Failed
GCA_024353855.1	Failed
GCA_024353955.1	Failed
GCA_024354075.1	Failed
GCA_024353365.1	Failed
GCA_024353465.1	Failed
GCA_024353485.1	Failed
GCA_024353585.1	Failed
GCA_024353665.1	Failed
GCA_024353745.1	Failed
GCA_024353835.1	Failed
GCA_024354065.1	Failed
GCA_024354165.1	Failed
GCA_024354245.1	Failed
GCA_024354465.1	Failed
GCA_024354485.1	Failed
GCA_024354575.1	Failed
GCA_024359785.1	Failed
GCA_024359805.1	Failed
GCA_024359905.1	Failed
GCA_024360005.1	Failed
GCA_024360205.1	Failed
GCA_024360505.1	Failed
GCA_024360585.1	Failed
GCA_024360705.1	Failed
GCA_024360805.1	Failed
GCA_024360825.1	Failed
GCA_024360905.1	Failed
GCA_024360955.1	Failed
GCA_024360125.1	Failed
GCA_024360225.1	Failed
GCA_024360325.1	Failed
GCA_024360425.1	Failed
GCA_024360525.1	Failed
GCA_024360545.1	Failed
GCA_024360595.1	Failed
GCA_024360635.1	Failed
GCA_024360725.1	Failed
GCA_024360745.1	Failed
GCA_024360845.1	Failed
GCA_024361045.1	Failed
GCA_024361145.1	Failed
GCA_024360145.1	Failed
GCA_024360245.1	Failed
GCA_024360265.1	Failed
GCA_024360305.1	Failed
GCA_024360345.1	Failed
GCA_024360365.1	Failed
GCA_024360405.1	Failed
GCA_024360445.1	Failed
GCA_024360465.1	Failed
GCA_024360565.1	Failed
GCA_024360665.1	Failed
GCA_024360765.1	Failed
GCA_024360865.1	Failed
GCA_024360785.1	Failed
GCA_024360885.1	Failed
GCA_024360985.1	Failed
GCA_024361085.1	Failed
GCA_024361205.1	Failed
GCA_024361245.1	Failed
GCA_024361285.1	Failed
GCA_024361305.1	Failed
GCA_024361345.1	Failed
GCA_024361385.1	Failed
GCA_024361405.1	Failed
GCA_024361545.1	Failed
GCA_024361605.1	Failed
GCA_024360945.1	Failed
GCA_024361065.1	Failed
GCA_024361165.1	Failed
GCA_024361265.1	Failed
GCA_024361365.1	Failed
GCA_024361465.1	Failed
GCA_024361485.1	Failed
GCA_024361505.1	Failed
GCA_024361565.1	Failed
GCA_024361585.1	Failed
GCA_024361625.1	Failed
GCA_024361665.1	Failed
GCA_024361685.1	Failed
GCA_024361005.1	Failed
GCA_024361025.1	Failed
GCA_024361105.1	Failed
GCA_024361125.1	Failed
GCA_024361225.1	Failed
GCA_024361325.1	Failed
GCA_024361425.1	Failed
GCA_024361525.1	Failed
GCA_024361725.1	Failed
GCA_024361805.1	Failed
GCA_024361925.1	Failed
GCA_024362025.1	Failed
GCA_024362045.1	Failed
GCA_024362125.1	Failed
GCA_024361185.1	Failed
GCA_024361445.1	Failed
GCA_024361645.1	Failed
GCA_024361745.1	Failed
GCA_024361845.1	Failed
GCA_024361865.1	Failed
GCA_024361945.1	Failed
GCA_024361965.1	Failed
GCA_024362065.1	Failed
GCA_024362165.1	Failed
GCA_024362265.1	Failed
GCA_024362365.1	Failed
GCA_024362465.1	Failed
GCA_024361705.1	Failed
GCA_024361825.1	Failed
GCA_024361905.1	Failed
GCA_024362005.1	Failed
GCA_024362105.1	Failed
GCA_024362205.1	Failed
GCA_024362305.1	Failed
GCA_024362325.1	Failed
GCA_024362405.1	Failed
GCA_024362425.1	Failed
GCA_024362485.1	Failed
GCA_024362525.1	Failed
GCA_024362605.1	Failed
GCA_024321985.1	Failed
GCA_024362845.1	Failed
GCA_024367295.1	Failed
GCA_024367355.1	Failed
GCA_024367455.1	Failed
GCA_024367535.1	Failed
GCA_024367575.1	Failed
GCA_024367655.1	Failed
GCA_024367735.1	Failed
GCA_024367755.1	Failed
GCA_024367815.1	Failed
GCA_024367855.1	Failed
GCA_024367875.1	Failed
GCA_024367975.1	Failed
GCA_024368075.1	Failed
GCA_019900785.2	Failed
GCA_019900805.2	Failed
GCA_024372985.1	Failed
GCA_024395535.1	Failed
GCA_024395635.1	Failed
GCA_024395735.1	Failed
GCA_024395835.1	Failed
GCA_024395935.1	Failed
GCA_024396035.1	Failed
GCA_024396115.1	Failed
GCA_024396155.1	Failed
GCA_024396235.1	Failed
GCA_024396295.1	Failed
GCA_024396455.1	Failed
GCA_024396555.1	Failed
GCA_024396655.1	Failed
GCA_024420985.1	Failed
GCA_024421025.1	Failed
GCA_024421245.1	Failed
GCA_024421345.1	Failed
GCA_024421435.1	Failed
GCA_024421465.1	Failed
GCA_024421545.1	Failed
GCA_024421565.1	Failed
GCA_024421865.1	Failed
GCA_024421965.1	Failed
GCA_024422195.1	Failed
GCA_024422395.1	Failed
GCA_024438235.1	Failed
GCA_024438355.1	Failed
GCA_024438435.1	Failed
GCA_024438455.1	Failed
GCA_024438475.1	Failed
GCA_024438545.1	Failed
GCA_024438595.1	Failed
GCA_024438615.1	Failed
GCA_024438655.1	Failed
GCA_024438795.1	Failed
GCA_024438875.1	Failed
GCA_024438975.1	Failed
GCA_024448775.1	Failed
GCA_024448855.1	Failed
GCA_024448895.1	Failed
GCA_024448975.1	Failed
GCA_024448985.1	Failed
GCA_024449025.1	Failed
GCA_000090795.2	Failed
GCA_024449195.1	Failed
GCA_024449385.1	Failed
GCA_024449465.1	Failed
GCA_024449485.1	Failed
GCA_024449565.1	Failed
GCA_024450825.1	Failed
GCA_024450945.1	Failed
GCA_024451165.1	Failed
GCA_024451265.1	Failed
GCA_024451375.1	Failed
GCA_024451465.1	Failed
GCA_024451565.1	Failed
GCA_024451665.1	Failed
GCA_024451685.1	Failed
GCA_024451765.1	Failed
GCA_024451775.1	Failed
GCA_024451865.1	Failed
GCA_024451985.1	Failed
GCA_024482585.1	Failed
GCA_024482665.1	Failed
GCA_024482705.1	Failed
GCA_024482765.1	Failed
GCA_024482805.1	Failed
GCA_024482885.1	Failed
GCA_024482985.1	Failed
GCA_024483085.1	Failed
GCA_024483185.1	Failed
GCA_024483245.1	Failed
GCA_024483285.1	Failed
GCA_024483325.1	Failed
GCA_024372815.1	Failed
GCA_024372855.1	Failed
GCA_024372835.1	Failed
GCA_024374575.1	Failed
GCA_024374595.1	Failed
GCA_024374635.1	Failed
GCA_024374695.1	Failed
GCA_024374755.1	Failed
GCA_024374895.1	Failed
GCA_024374995.1	Failed
GCA_024375095.1	Failed
GCA_024375195.1	Failed
GCA_024375295.1	Failed
GCA_024375335.1	Failed
GCA_024374655.1	Failed
GCA_024374675.1	Failed
GCA_024374775.1	Failed
GCA_024374855.1	Failed
GCA_024374875.1	Failed
GCA_024374955.1	Failed
GCA_024374975.1	Failed
GCA_024375075.1	Failed
GCA_024375175.1	Failed
GCA_024375275.1	Failed
GCA_024375375.1	Failed
GCA_024374735.1	Failed
GCA_024374795.1	Failed
GCA_024374835.1	Failed
GCA_024374935.1	Failed
GCA_024375025.1	Failed
GCA_024375115.1	Failed
GCA_024375155.1	Failed
GCA_024375235.1	Failed
GCA_024375355.1	Failed
GCA_024375435.1	Failed
GCA_024375535.1	Failed
GCA_024375655.1	Failed
GCA_024375855.1	Failed
GCA_024375405.1	Failed
GCA_024375455.1	Failed
GCA_024375515.1	Failed
GCA_024375635.1	Failed
GCA_024375735.1	Failed
GCA_024375835.1	Failed
GCA_024375935.1	Failed
GCA_024376035.1	Failed
GCA_024376135.1	Failed
GCA_024376335.1	Failed
GCA_024376395.1	Failed
GCA_024376435.1	Failed
GCA_024375395.1	Failed
GCA_024375475.1	Failed
GCA_024375575.1	Failed
GCA_024375675.1	Failed
GCA_024375755.1	Failed
GCA_024375895.1	Failed
GCA_024375915.1	Failed
GCA_024375975.1	Failed
GCA_024376075.1	Failed
GCA_024376095.1	Failed
GCA_024376195.1	Failed
GCA_024376175.1	Failed
GCA_024376235.1	Failed
GCA_024375495.1	Failed
GCA_024375555.1	Failed
GCA_024375595.1	Failed
GCA_024375615.1	Failed
GCA_024375695.1	Failed
GCA_024375715.1	Failed
GCA_024375795.1	Failed
GCA_024375775.1	Failed
GCA_024375815.1	Failed
GCA_024375875.1	Failed
GCA_024376015.1	Failed
GCA_024376055.1	Failed
GCA_024375955.1	Failed
GCA_024375995.1	Failed
GCA_024376155.1	Failed
GCA_024376255.1	Failed
GCA_024376275.1	Failed
GCA_024376295.1	Failed
GCA_024376355.1	Failed
GCA_024376475.1	Failed
GCA_024376635.1	Failed
GCA_024376875.1	Failed
GCA_024376895.1	Failed
GCA_024376975.1	Failed
GCA_024381385.1	Failed
GCA_024376535.1	Failed
GCA_024376575.1	Failed
GCA_024376655.1	Failed
GCA_024376695.1	Failed
GCA_024376755.1	Failed
GCA_024376735.1	Failed
GCA_024376775.1	Failed
GCA_024376855.1	Failed
GCA_024377015.1	Failed
GCA_024377055.1	Failed
GCA_024377145.1	Failed
GCA_024377355.1	Failed
GCA_024380335.1	Failed
GCA_024380355.1	Failed
GCA_024380435.1	Failed
GCA_024380455.1	Failed
GCA_024380535.1	Failed
GCA_024380555.1	Failed
GCA_024380645.1	Failed
GCA_024380635.1	Failed
GCA_024380745.1	Failed
GCA_024380935.1	Failed
GCA_024381085.1	Failed
GCA_024381135.1	Failed
GCA_024381185.1	Failed
GCA_024381235.1	Failed
GCA_024381285.1	Failed
GCA_024381335.1	Failed
GCA_024381345.1	Failed
GCA_024380295.1	Failed
GCA_024380375.1	Failed
GCA_024380495.1	Failed
GCA_024380595.1	Failed
GCA_024380685.1	Failed
GCA_024380785.1	Failed
GCA_024380895.1	Failed
GCA_024380995.1	Failed
GCA_024381015.1	Failed
GCA_024381055.1	Failed
GCA_024381065.1	Failed
GCA_024381105.1	Failed
GCA_024381115.1	Failed
GCA_024381155.1	Failed
GCA_024381165.1	Failed
GCA_024381215.1	Failed
GCA_024381265.1	Failed
GCA_024381315.1	Failed
GCA_024380975.1	Failed
GCA_024381095.1	Failed
GCA_024381145.1	Failed
GCA_024381195.1	Failed
GCA_024381205.1	Failed
GCA_024381255.1	Failed
GCA_024381295.1	Failed
GCA_024381305.1	Failed
GCA_024381355.1	Failed
GCA_024381405.1	Failed
GCA_024381455.1	Failed
GCA_024381505.1	Failed
GCA_024381555.1	Failed
GCA_024381605.1	Failed
GCA_024381655.1	Failed
GCA_024381705.1	Failed
GCA_024381755.1	Failed
GCA_024381805.1	Failed
GCA_024381815.1	Failed
GCA_024381475.1	Failed
GCA_024381485.1	Failed
GCA_024381525.1	Failed
GCA_024381535.1	Failed
GCA_024381575.1	Failed
GCA_024381585.1	Failed
GCA_024381635.1	Failed
GCA_024381685.1	Failed
GCA_024381735.1	Failed
GCA_024381785.1	Failed
GCA_024381835.1	Failed
GCA_024381885.1	Failed
GCA_024381935.1	Failed
GCA_024381985.1	Failed
GCA_024382035.1	Failed
GCA_024382085.1	Failed
GCA_024382095.1	Failed
GCA_024382135.1	Failed
GCA_024381465.1	Failed
GCA_024381515.1	Failed
GCA_024381565.1	Failed
GCA_024381615.1	Failed
GCA_024381625.1	Failed
GCA_024381665.1	Failed
GCA_024381675.1	Failed
GCA_024381715.1	Failed
GCA_024381725.1	Failed
GCA_024381765.1	Failed
GCA_024381775.1	Failed
GCA_024381825.1	Failed
GCA_024381875.1	Failed
GCA_024381925.1	Failed
GCA_024381975.1	Failed
GCA_024382025.1	Failed
GCA_024382075.1	Failed
GCA_024382125.1	Failed
GCA_024381855.1	Failed
GCA_024381865.1	Failed
GCA_024381905.1	Failed
GCA_024381915.1	Failed
GCA_024381965.1	Failed
GCA_024382015.1	Failed
GCA_024382065.1	Failed
GCA_024382115.1	Failed
GCA_024382165.1	Failed
GCA_024382215.1	Failed
GCA_024382265.1	Failed
GCA_024382315.1	Failed
GCA_024382365.1	Failed
GCA_024382415.1	Failed
GCA_024382425.1	Failed
GCA_024382465.1	Failed
GCA_024382475.1	Failed
GCA_024382515.1	Failed
GCA_024382145.1	Failed
GCA_024382185.1	Failed
GCA_024382195.1	Failed
GCA_024382245.1	Failed
GCA_024382295.1	Failed
GCA_024382345.1	Failed
GCA_024382395.1	Failed
GCA_024382445.1	Failed
GCA_024382495.1	Failed
GCA_024382545.1	Failed
GCA_024382595.1	Failed
GCA_024382645.1	Failed
GCA_024382695.1	Failed
GCA_024382705.1	Failed
GCA_024382745.1	Failed
GCA_024382755.1	Failed
GCA_024382795.1	Failed
GCA_024382805.1	Failed
GCA_024382855.1	Failed
GCA_024382175.1	Failed
GCA_024382225.1	Failed
GCA_024382235.1	Failed
GCA_024382275.1	Failed
GCA_024382285.1	Failed
GCA_024382325.1	Failed
GCA_024382335.1	Failed
GCA_024382375.1	Failed
GCA_024382385.1	Failed
GCA_024382435.1	Failed
GCA_024382485.1	Failed
GCA_024382535.1	Failed
GCA_024382585.1	Failed
GCA_024382635.1	Failed
GCA_024382685.1	Failed
GCA_024382735.1	Failed
GCA_024382785.1	Failed
GCA_024382835.1	Failed
GCA_024382845.1	Failed
GCA_024390545.1	Failed
GCA_024390625.1	Failed
GCA_024390735.1	Failed
GCA_024390855.1	Failed
GCA_024390985.1	Failed
GCA_024391145.1	Failed
GCA_024391155.1	Failed
GCA_024391275.1	Failed
GCA_024391325.1	Failed
GCA_024391365.1	Failed
GCA_024391455.1	Failed
GCA_024391565.1	Failed
GCA_024391665.1	Failed
GCA_024391715.1	Failed
GCA_024391895.1	Failed
GCA_024391955.1	Failed
GCA_024391845.1	Failed
GCA_024391915.1	Failed
GCA_024391935.1	Failed
GCA_024391975.1	Failed
GCA_024392015.1	Failed
GCA_024392135.1	Failed
GCA_024392235.1	Failed
GCA_024392335.1	Failed
GCA_024392435.1	Failed
GCA_024392535.1	Failed
GCA_024392575.1	Failed
GCA_024392635.1	Failed
GCA_024392735.1	Failed
GCA_024390865.1	Failed
GCA_024390945.1	Failed
GCA_024390995.1	Failed
GCA_024391055.1	Failed
GCA_024391105.1	Failed
GCA_024391205.1	Failed
GCA_024391305.1	Failed
GCA_024391405.1	Failed
GCA_024391445.1	Failed
GCA_024391505.1	Failed
GCA_024391605.1	Failed
GCA_024391685.1	Failed
GCA_024391695.1	Failed
GCA_024391835.1	Failed
GCA_024391425.1	Failed
GCA_024391525.1	Failed
GCA_024391545.1	Failed
GCA_024391625.1	Failed
GCA_024391745.1	Failed
GCA_024391875.1	Failed
GCA_024391995.1	Failed
GCA_024392065.1	Failed
GCA_024392115.1	Failed
GCA_024392155.1	Failed
GCA_024392255.1	Failed
GCA_024392375.1	Failed
GCA_024392495.1	Failed
GCA_024392035.1	Failed
GCA_024392095.1	Failed
GCA_024392195.1	Failed
GCA_024392215.1	Failed
GCA_024392275.1	Failed
GCA_024392315.1	Failed
GCA_024392405.1	Failed
GCA_024392515.1	Failed
GCA_024392615.1	Failed
GCA_024392715.1	Failed
GCA_024392915.1	Failed
GCA_024393015.1	Failed
GCA_024393115.1	Failed
GCA_024392045.1	Failed
GCA_024392165.1	Failed
GCA_024392295.1	Failed
GCA_024392355.1	Failed
GCA_024392395.1	Failed
GCA_024392455.1	Failed
GCA_024392555.1	Failed
GCA_024392595.1	Failed
GCA_024392655.1	Failed
GCA_024392695.1	Failed
GCA_024392755.1	Failed
GCA_024392795.1	Failed
GCA_024392475.1	Failed
GCA_024392675.1	Failed
GCA_024392775.1	Failed
GCA_024392875.1	Failed
GCA_024392995.1	Failed
GCA_024393095.1	Failed
GCA_024393175.1	Failed
GCA_024393295.1	Failed
GCA_024393395.1	Failed
GCA_024393435.1	Failed
GCA_024393495.1	Failed
GCA_024393595.1	Failed
GCA_024393695.1	Failed
GCA_024392815.1	Failed
GCA_024392935.1	Failed
GCA_024392975.1	Failed
GCA_024393035.1	Failed
GCA_024393135.1	Failed
GCA_024393155.1	Failed
GCA_024393195.1	Failed
GCA_024393235.1	Failed
GCA_024393335.1	Failed
GCA_024393355.1	Failed
GCA_024393455.1	Failed
GCA_024393515.1	Failed
GCA_024393755.1	Failed
GCA_024400195.1	Failed
GCA_024400215.1	Failed
GCA_024400355.1	Failed
GCA_024400395.1	Failed
GCA_024400415.1	Failed
GCA_024400465.1	Failed
GCA_024400375.1	Failed
GCA_024400505.1	Failed
GCA_024400565.1	Failed
GCA_024400595.1	Failed
GCA_024400655.1	Failed
GCA_024400775.1	Failed
GCA_024400895.1	Failed
GCA_024400975.1	Failed
GCA_024400305.1	Failed
GCA_024400455.1	Failed
GCA_024400545.1	Failed
GCA_024400635.1	Failed
GCA_024400665.1	Failed
GCA_024400755.1	Failed
GCA_024400725.1	Failed
GCA_024400835.1	Failed
GCA_024400875.1	Failed
GCA_024400855.1	Failed
GCA_024400995.1	Failed
GCA_024401075.1	Failed
GCA_024401165.1	Failed
GCA_024401215.1	Failed
GCA_024400615.1	Failed
GCA_024400675.1	Failed
GCA_024400785.1	Failed
GCA_024400915.1	Failed
GCA_024400955.1	Failed
GCA_024401005.1	Failed
GCA_024401305.1	Failed
GCA_024401355.1	Failed
GCA_024401395.1	Failed
GCA_024401415.1	Failed
GCA_024401495.1	Failed
GCA_024401515.1	Failed
GCA_024401555.1	Failed
GCA_024401615.1	Failed
GCA_024401225.1	Failed
GCA_024401155.1	Failed
GCA_024401335.1	Failed
GCA_024401435.1	Failed
GCA_024401535.1	Failed
GCA_024401635.1	Failed
GCA_024401725.1	Failed
GCA_024401825.1	Failed
GCA_024401915.1	Failed
GCA_024402155.1	Failed
GCA_024402135.1	Failed
GCA_024402225.1	Failed
GCA_024402185.1	Failed
GCA_024402335.1	Failed
GCA_024401095.1	Failed
GCA_024401185.1	Failed
GCA_024401275.1	Failed
GCA_024401365.1	Failed
GCA_024401475.1	Failed
GCA_024401565.1	Failed
GCA_024401595.1	Failed
GCA_024401675.1	Failed
GCA_024401695.1	Failed
GCA_024401775.1	Failed
GCA_024401795.1	Failed
GCA_024401865.1	Failed
GCA_024401895.1	Failed
GCA_024401945.1	Failed
GCA_024373965.1	Failed
GCA_024374035.1	Failed
GCA_024374055.1	Failed
GCA_024374135.1	Failed
GCA_024374155.1	Failed
GCA_024374255.1	Failed
GCA_024374355.1	Failed
GCA_024374395.1	Failed
GCA_024374505.1	Failed
GCA_024374015.1	Failed
GCA_024374115.1	Failed
GCA_024374215.1	Failed
GCA_024374295.1	Failed
GCA_024374315.1	Failed
GCA_024374335.1	Failed
GCA_024374415.1	Failed
GCA_024374475.1	Failed
GCA_024374535.1	Failed
GCA_024374555.1	Failed
GCA_024374615.1	Failed
GCA_024374715.1	Failed
GCA_024374815.1	Failed
GCA_024374915.1	Failed
GCA_024375015.1	Failed
GCA_024375055.1	Failed
GCA_024375135.1	Failed
GCA_024375215.1	Failed
GCA_024375255.1	Failed
GCA_024375315.1	Failed
GCA_024378875.1	Failed
GCA_024378975.1	Failed
GCA_024379075.1	Failed
GCA_024379175.1	Failed
GCA_024379195.1	Failed
GCA_024379295.1	Failed
GCA_024379355.1	Failed
GCA_024379495.1	Failed
GCA_024379595.1	Failed
GCA_024379695.1	Failed
GCA_024379795.1	Failed
GCA_024379895.1	Failed
GCA_024380415.1	Failed
GCA_024380515.1	Failed
GCA_024380615.1	Failed
GCA_024380715.1	Failed
GCA_024380735.1	Failed
GCA_024380815.1	Failed
GCA_024380835.1	Failed
GCA_024380865.1	Failed
GCA_024380915.1	Failed
GCA_024380925.1	Failed
GCA_024381035.1	Failed
GCA_024381075.1	Failed
GCA_024381125.1	Failed
GCA_024381175.1	Failed
GCA_024381225.1	Failed
GCA_024381275.1	Failed
GCA_024381495.1	Failed
GCA_024381545.1	Failed
GCA_024381595.1	Failed
GCA_024381645.1	Failed
GCA_024381695.1	Failed
GCA_024381745.1	Failed
GCA_024381795.1	Failed
GCA_024381845.1	Failed
GCA_024381895.1	Failed
GCA_024381945.1	Failed
GCA_024381955.1	Failed
GCA_024381995.1	Failed
GCA_024382005.1	Failed
GCA_024382045.1	Failed
GCA_024382055.1	Failed
GCA_024382105.1	Failed
GCA_024382155.1	Failed
GCA_024382205.1	Failed
GCA_024385005.1	Failed
GCA_024385065.1	Failed
GCA_024385235.1	Failed
GCA_024385265.1	Failed
GCA_024385325.1	Failed
GCA_024385415.1	Failed
GCA_024385525.1	Failed
GCA_024385565.1	Failed
GCA_024385625.1	Failed
GCA_024385725.1	Failed
GCA_024385745.1	Failed
GCA_024385835.1	Failed
GCA_024385925.1	Failed
GCA_024385935.1	Failed
GCA_024386045.1	Failed
GCA_024386125.1	Failed
GCA_024386185.1	Failed
GCA_024386285.1	Failed
GCA_024386305.1	Failed
GCA_024386345.1	Failed
GCA_024386385.1	Failed
GCA_024386395.1	Failed
GCA_024386485.1	Failed
GCA_024386505.1	Failed
GCA_024386645.1	Failed
GCA_024386705.1	Failed
GCA_024386805.1	Failed
GCA_024386905.1	Failed
GCA_024386955.1	Failed
GCA_024387105.1	Failed
GCA_024387205.1	Failed
GCA_024389955.1	Failed
GCA_024389985.1	Failed
GCA_024390105.1	Failed
GCA_024390145.1	Failed
GCA_024390195.1	Failed
GCA_024390275.1	Failed
GCA_024390325.1	Failed
GCA_024390385.1	Failed
GCA_024390485.1	Failed
GCA_024390505.1	Failed
GCA_024390585.1	Failed
GCA_024390605.1	Failed
GCA_024390635.1	Failed
GCA_024390685.1	Failed
GCA_024390705.1	Failed
GCA_024390725.1	Failed
GCA_024390765.1	Failed
GCA_024390805.1	Failed
GCA_024390845.1	Failed
GCA_024393215.1	Failed
GCA_024393255.1	Failed
GCA_024393315.1	Failed
GCA_024393415.1	Failed
GCA_024393475.1	Failed
GCA_024393535.1	Failed
GCA_024393555.1	Failed
GCA_024393635.1	Failed
GCA_024393615.1	Failed
GCA_024393655.1	Failed
GCA_024393735.1	Failed
GCA_024393835.1	Failed
GCA_024393935.1	Failed
GCA_024395235.1	Failed
GCA_024395295.1	Failed
GCA_024395355.1	Failed
GCA_024395455.1	Failed
GCA_024395555.1	Failed
GCA_024395595.1	Failed
GCA_024395755.1	Failed
GCA_024395855.1	Failed
GCA_024395875.1	Failed
GCA_024395975.1	Failed
GCA_024396055.1	Failed
GCA_024396175.1	Failed
GCA_024396255.1	Failed
GCA_024387855.1	Failed
GCA_024387965.1	Failed
GCA_024387995.1	Failed
GCA_024388065.1	Failed
GCA_024388105.1	Failed
GCA_024388155.1	Failed
GCA_024388185.1	Failed
GCA_024388265.1	Failed
GCA_024388285.1	Failed
GCA_024388365.1	Failed
GCA_024388375.1	Failed
GCA_024388415.1	Failed
GCA_024388485.1	Failed
GCA_024388525.1	Failed
GCA_024388585.1	Failed
GCA_024388635.1	Failed
GCA_024387305.1	Failed
GCA_024387345.1	Failed
GCA_024387395.1	Failed
GCA_024387445.1	Failed
GCA_024387505.1	Failed
GCA_024387605.1	Failed
GCA_024387625.1	Failed
GCA_024387715.1	Failed
GCA_024387825.1	Failed
GCA_024387925.1	Failed
GCA_024388015.1	Failed
GCA_024388115.1	Failed
GCA_024388225.1	Failed
GCA_024388325.1	Failed
GCA_024388505.1	Failed
GCA_024388725.1	Failed
GCA_024388615.1	Failed
GCA_024388665.1	Failed
GCA_024388755.1	Failed
GCA_024388865.1	Failed
GCA_024388965.1	Failed
GCA_024388995.1	Failed
GCA_024389065.1	Failed
GCA_024389165.1	Failed
GCA_024389215.1	Failed
GCA_024389245.1	Failed
GCA_024389315.1	Failed
GCA_024389365.1	Failed
GCA_024389465.1	Failed
GCA_024389565.1	Failed
GCA_024389635.1	Failed
GCA_024389645.1	Failed
GCA_024389725.1	Failed
GCA_024388805.1	Failed
GCA_024388905.1	Failed
GCA_024388985.1	Failed
GCA_024389005.1	Failed
GCA_024389105.1	Failed
GCA_024389115.1	Failed
GCA_024389205.1	Failed
GCA_024389255.1	Failed
GCA_024389305.1	Failed
GCA_024389425.1	Failed
GCA_024389525.1	Failed
GCA_024389625.1	Failed
GCA_024389665.1	Failed
GCA_024389755.1	Failed
GCA_024389835.1	Failed
GCA_024389865.1	Failed
GCA_024389925.1	Failed
GCA_024388685.1	Failed
GCA_024388785.1	Failed
GCA_024388885.1	Failed
GCA_024388925.1	Failed
GCA_024389085.1	Failed
GCA_024389185.1	Failed
GCA_024389285.1	Failed
GCA_024389385.1	Failed
GCA_024389405.1	Failed
GCA_024389485.1	Failed
GCA_024389505.1	Failed
GCA_024389585.1	Failed
GCA_024389605.1	Failed
GCA_024389705.1	Failed
GCA_024389745.1	Failed
GCA_024389805.1	Failed
GCA_024389875.1	Failed
GCA_024388825.1	Failed
GCA_024388845.1	Failed
GCA_024388935.1	Failed
GCA_024389045.1	Failed
GCA_024389145.1	Failed
GCA_024389345.1	Failed
GCA_024389435.1	Failed
GCA_024389545.1	Failed
GCA_024389825.1	Failed
GCA_024389885.1	Failed
GCA_024389945.1	Failed
GCA_024389995.1	Failed
GCA_024390045.1	Failed
GCA_024390065.1	Failed
GCA_024390155.1	Failed
GCA_024390185.1	Failed
GCA_024390315.1	Failed
GCA_024390445.1	Failed
GCA_024389735.1	Failed
GCA_024390085.1	Failed
GCA_024390265.1	Failed
GCA_024390365.1	Failed
GCA_024390465.1	Failed
GCA_024390565.1	Failed
GCA_024390645.1	Failed
GCA_024390775.1	Failed
GCA_024390955.1	Failed
GCA_024391045.1	Failed
GCA_024391185.1	Failed
GCA_024391225.1	Failed
GCA_024391385.1	Failed
GCA_024391485.1	Failed
GCA_024391585.1	Failed
GCA_024391635.1	Failed
GCA_024390025.1	Failed
GCA_024390125.1	Failed
GCA_024390225.1	Failed
GCA_024390245.1	Failed
GCA_945643635.1	Failed
GCA_024390295.1	Failed
GCA_024390405.1	Failed
GCA_024390425.1	Failed
GCA_024390525.1	Failed
GCA_024390825.1	Failed
GCA_024390875.1	Failed
GCA_024390925.1	Failed
GCA_024391025.1	Failed
GCA_024391065.1	Failed
GCA_024391125.1	Failed
GCA_024391235.1	Failed
GCA_024391265.1	Failed
GCA_024391335.1	Failed
GCA_024397975.1	Failed
GCA_024398075.1	Failed
GCA_024398295.1	Failed
GCA_024398365.1	Failed
GCA_024398595.1	Failed
GCA_024398615.1	Failed
GCA_024398575.1	Failed
GCA_024398665.1	Failed
GCA_024398695.1	Failed
GCA_024398785.1	Failed
GCA_024398815.1	Failed
GCA_024398895.1	Failed
GCA_024398905.1	Failed
GCA_024399115.1	Failed
GCA_024398035.1	Failed
GCA_024398105.1	Failed
GCA_024398235.1	Failed
GCA_024398335.1	Failed
GCA_024398455.1	Failed
GCA_024398395.1	Failed
GCA_024398535.1	Failed
GCA_024398755.1	Failed
GCA_024398845.1	Failed
GCA_024398965.1	Failed
GCA_024399035.1	Failed
GCA_024399155.1	Failed
GCA_024399055.1	Failed
GCA_024399225.1	Failed
GCA_024398355.1	Failed
GCA_024398405.1	Failed
GCA_024398435.1	Failed
GCA_024398495.1	Failed
GCA_024398515.1	Failed
GCA_024398635.1	Failed
GCA_024398655.1	Failed
GCA_024398715.1	Failed
GCA_024398775.1	Failed
GCA_024398735.1	Failed
GCA_024398935.1	Failed
GCA_024399015.1	Failed
GCA_024399065.1	Failed
GCA_024399135.1	Failed
GCA_024399195.1	Failed
GCA_024399295.1	Failed
GCA_024399395.1	Failed
GCA_024399545.1	Failed
GCA_024399615.1	Failed
GCA_024399665.1	Failed
GCA_024399705.1	Failed
GCA_024399595.1	Failed
GCA_024399785.1	Failed
GCA_024399815.1	Failed
GCA_024399915.1	Failed
GCA_024399935.1	Failed
GCA_024399975.1	Failed
GCA_024398995.1	Failed
GCA_024399075.1	Failed
GCA_024399175.1	Failed
GCA_024399215.1	Failed
GCA_024399275.1	Failed
GCA_024399375.1	Failed
GCA_024399475.1	Failed
GCA_024399575.1	Failed
GCA_024399765.1	Failed
GCA_024400085.1	Failed
GCA_024400115.1	Failed
GCA_024400155.1	Failed
GCA_024400275.1	Failed
GCA_024400295.1	Failed
GCA_024399255.1	Failed
GCA_024399335.1	Failed
GCA_024399355.1	Failed
GCA_024399435.1	Failed
GCA_024399455.1	Failed
GCA_024399495.1	Failed
GCA_024399535.1	Failed
GCA_024399685.1	Failed
GCA_024399725.1	Failed
GCA_024399755.1	Failed
GCA_024399855.1	Failed
GCA_024399955.1	Failed
GCA_024400055.1	Failed
GCA_024399315.1	Failed
GCA_024399415.1	Failed
GCA_024399515.1	Failed
GCA_024399635.1	Failed
GCA_024399655.1	Failed
GCA_024399835.1	Failed
GCA_024399895.1	Failed
GCA_024399965.1	Failed
GCA_024400015.1	Failed
GCA_024399875.1	Failed
GCA_024400075.1	Failed
GCA_024400125.1	Failed
GCA_024400255.1	Failed
GCA_024400035.1	Failed
GCA_024400135.1	Failed
GCA_024400235.1	Failed
GCA_024400315.1	Failed
GCA_024400425.1	Failed
GCA_024400495.1	Failed
GCA_024400535.1	Failed
GCA_024400715.1	Failed
GCA_024400815.1	Failed
GCA_024400935.1	Failed
GCA_024401025.1	Failed
GCA_024401055.1	Failed
GCA_024401115.1	Failed
GCA_024401135.1	Failed
GCA_024405035.1	Failed
GCA_024405235.1	Failed
GCA_024405275.1	Failed
GCA_024405315.1	Failed
GCA_024405335.1	Failed
GCA_024405345.1	Failed
GCA_024405435.1	Failed
GCA_024405455.1	Failed
GCA_024405525.1	Failed
GCA_024405555.1	Failed
GCA_024405645.1	Failed
GCA_024405855.1	Failed
GCA_024362645.1	Failed
GCA_024406035.1	Failed
GCA_024406915.1	Failed
GCA_024407015.1	Failed
GCA_024407115.1	Failed
GCA_024407155.1	Failed
GCA_024407255.1	Failed
GCA_024407315.1	Failed
GCA_024407385.1	Failed
GCA_024407475.1	Failed
GCA_024407675.1	Failed
GCA_024407725.1	Failed
GCA_024407755.1	Failed
GCA_024407815.1	Failed
GCA_024407835.1	Failed
GCA_024409615.1	Failed
GCA_024409675.1	Failed
GCA_024409765.1	Failed
GCA_024409805.1	Failed
GCA_024409835.1	Failed
GCA_024409875.1	Failed
GCA_024409965.1	Failed
GCA_024409995.1	Failed
GCA_024410075.1	Failed
GCA_024410105.1	Failed
GCA_024410195.1	Failed
GCA_024410235.1	Failed
GCA_024410275.1	Failed
GCA_024411755.1	Failed
GCA_024411775.1	Failed
GCA_024411855.1	Failed
GCA_024411875.1	Failed
GCA_024411965.1	Failed
GCA_024412115.1	Failed
GCA_024412165.1	Failed
GCA_024412275.1	Failed
GCA_024412375.1	Failed
GCA_024412515.1	Failed
GCA_024412575.1	Failed
GCA_024412655.1	Failed
GCA_024412745.1	Failed
GCA_024414395.1	Failed
GCA_024414495.1	Failed
GCA_024414535.1	Failed
GCA_024414575.1	Failed
GCA_024414695.1	Failed
GCA_024414735.1	Failed
GCA_024414815.1	Failed
GCA_024414895.1	Failed
GCA_024414995.1	Failed
GCA_024415095.1	Failed
GCA_024415195.1	Failed
GCA_024415295.1	Failed
GCA_024415395.1	Failed
GCA_024415495.1	Failed
GCA_024416575.1	Failed
GCA_024416675.1	Failed
GCA_024416815.1	Failed
GCA_024416915.1	Failed
GCA_024417075.1	Failed
GCA_024417105.1	Failed
GCA_024417225.1	Failed
GCA_024417325.1	Failed
GCA_024417405.1	Failed
GCA_024417505.1	Failed
GCA_024417515.1	Failed
GCA_024417605.1	Failed
GCA_024418945.1	Failed
GCA_024419005.1	Failed
GCA_024419075.1	Failed
GCA_024419105.1	Failed
GCA_024419225.1	Failed
GCA_024419315.1	Failed
GCA_024419535.1	Failed
GCA_024419625.1	Failed
GCA_024419725.1	Failed
GCA_024419825.1	Failed
GCA_024419925.1	Failed
GCA_024420025.1	Failed
GCA_024419125.1	Failed
GCA_024419165.1	Failed
GCA_024419185.1	Failed
GCA_024419275.1	Failed
GCA_024419365.1	Failed
GCA_024419425.1	Failed
GCA_024419565.1	Failed
GCA_024419575.1	Failed
GCA_024419665.1	Failed
GCA_024419685.1	Failed
GCA_024419765.1	Failed
GCA_024419875.1	Failed
GCA_024414355.1	Failed
GCA_024414435.1	Failed
GCA_024414455.1	Failed
GCA_024414635.1	Failed
GCA_024414835.1	Failed
GCA_024414935.1	Failed
GCA_024415035.1	Failed
GCA_024415055.1	Failed
GCA_024415135.1	Failed
GCA_024415155.1	Failed
GCA_024415235.1	Failed
GCA_024415255.1	Failed
GCA_024415355.1	Failed
GCA_024414775.1	Failed
GCA_024414915.1	Failed
GCA_024414955.1	Failed
GCA_024415015.1	Failed
GCA_024415215.1	Failed
GCA_024415315.1	Failed
GCA_024415335.1	Failed
GCA_024415375.1	Failed
GCA_024415415.1	Failed
GCA_024415435.1	Failed
GCA_024415515.1	Failed
GCA_024415535.1	Failed
GCA_024415575.1	Failed
GCA_024415635.1	Failed
GCA_024414795.1	Failed
GCA_024414855.1	Failed
GCA_024414875.1	Failed
GCA_024414975.1	Failed
GCA_024415075.1	Failed
GCA_024415115.1	Failed
GCA_024415175.1	Failed
GCA_024415275.1	Failed
GCA_024415475.1	Failed
GCA_024415695.1	Failed
GCA_024415875.1	Failed
GCA_024415895.1	Failed
GCA_024415975.1	Failed
GCA_027573055.1	Failed
GCA_024415595.1	Failed
GCA_024415615.1	Failed
GCA_024415675.1	Failed
GCA_024415715.1	Failed
GCA_024415795.1	Failed
GCA_024415815.1	Failed
GCA_024415915.1	Failed
GCA_024416015.1	Failed
GCA_024416115.1	Failed
GCA_024416215.1	Failed
GCA_024416295.1	Failed
GCA_024416355.1	Failed
GCA_024416415.1	Failed
GCA_024416515.1	Failed
GCA_024415455.1	Failed
GCA_024415555.1	Failed
GCA_024415755.1	Failed
GCA_024415855.1	Failed
GCA_024415955.1	Failed
GCA_024416055.1	Failed
GCA_024416135.1	Failed
GCA_024416195.1	Failed
GCA_024416255.1	Failed
GCA_024416275.1	Failed
GCA_024416375.1	Failed
GCA_024416435.1	Failed
GCA_024416475.1	Failed
GCA_024415655.1	Failed
GCA_024415735.1	Failed
GCA_024415775.1	Failed
GCA_024415835.1	Failed
GCA_024415935.1	Failed
GCA_024416235.1	Failed
GCA_024416335.1	Failed
GCA_024416535.1	Failed
GCA_024416555.1	Failed
GCA_024416635.1	Failed
GCA_024416655.1	Failed
GCA_024416735.1	Failed
GCA_024416795.1	Failed
GCA_024415995.1	Failed
GCA_024416035.1	Failed
GCA_024416075.1	Failed
GCA_024416095.1	Failed
GCA_024416155.1	Failed
GCA_024416175.1	Failed
GCA_024416315.1	Failed
GCA_024416395.1	Failed
GCA_024416455.1	Failed
GCA_024416495.1	Failed
GCA_024416595.1	Failed
GCA_024416695.1	Failed
GCA_024416845.1	Failed
GCA_024416615.1	Failed
GCA_024416715.1	Failed
GCA_024416755.1	Failed
GCA_024416775.1	Failed
GCA_024416865.1	Failed
GCA_024416885.1	Failed
GCA_024416935.1	Failed
GCA_024416975.1	Failed
GCA_024416965.1	Failed
GCA_024417025.1	Failed
GCA_024417065.1	Failed
GCA_024417185.1	Failed
GCA_024423675.1	Failed
GCA_024423745.1	Failed
GCA_024423725.1	Failed
GCA_024423795.1	Failed
GCA_024423845.1	Failed
GCA_024423935.1	Failed
GCA_024423945.1	Failed
GCA_024424035.1	Failed
GCA_024424175.1	Failed
GCA_024424245.1	Failed
GCA_024424295.1	Failed
GCA_000826835.2	Failed
GCA_024424355.1	Failed
GCA_024424425.1	Failed
GCA_024424475.1	Failed
GCA_024424595.1	Failed
GCA_024424575.1	Failed
GCA_024423705.1	Failed
GCA_024423755.1	Failed
GCA_024423765.1	Failed
GCA_024423815.1	Failed
GCA_024423825.1	Failed
GCA_024423875.1	Failed
GCA_024423915.1	Failed
GCA_024423985.1	Failed
GCA_024424155.1	Failed
GCA_024424195.1	Failed
GCA_024424265.1	Failed
GCA_024424275.1	Failed
GCA_024424315.1	Failed
GCA_024424405.1	Failed
GCA_024424455.1	Failed
GCA_024424505.1	Failed
GCA_024424535.1	Failed
GCA_024424085.1	Failed
GCA_024424115.1	Failed
GCA_024424165.1	Failed
GCA_024424225.1	Failed
GCA_024424235.1	Failed
GCA_024424285.1	Failed
GCA_024424325.1	Failed
GCA_024424415.1	Failed
GCA_024424465.1	Failed
GCA_024424555.1	Failed
GCA_024424655.1	Failed
GCA_024424775.1	Failed
GCA_024424855.1	Failed
GCA_024424875.1	Failed
GCA_024424955.1	Failed
GCA_024424975.1	Failed
GCA_024424135.1	Failed
GCA_024424185.1	Failed
GCA_024424255.1	Failed
GCA_024424305.1	Failed
GCA_024424365.1	Failed
GCA_024424395.1	Failed
GCA_024424435.1	Failed
GCA_024424445.1	Failed
GCA_024424485.1	Failed
GCA_024424495.1	Failed
GCA_024424515.1	Failed
GCA_024424615.1	Failed
GCA_024424915.1	Failed
GCA_024424995.1	Failed
GCA_024425115.1	Failed
GCA_024425215.1	Failed
GCA_024424675.1	Failed
GCA_024424695.1	Failed
GCA_024424715.1	Failed
GCA_024424755.1	Failed
GCA_024424795.1	Failed
GCA_024424815.1	Failed
GCA_024424895.1	Failed
GCA_024425015.1	Failed
GCA_024425095.1	Failed
GCA_024425135.1	Failed
GCA_024425195.1	Failed
GCA_024425295.1	Failed
GCA_024425055.1	Failed
GCA_024425075.1	Failed
GCA_024425175.1	Failed
GCA_024425275.1	Failed
GCA_024425355.1	Failed
GCA_024425475.1	Failed
GCA_024425615.1	Failed
GCA_024425665.1	Failed
GCA_024425735.1	Failed
GCA_024425785.1	Failed
GCA_024425855.1	Failed
GCA_024425905.1	Failed
GCA_024425915.1	Failed
GCA_024425955.1	Failed
GCA_024425965.1	Failed
GCA_024426005.1	Failed
GCA_024426015.1	Failed
GCA_024426065.1	Failed
GCA_024425315.1	Failed
GCA_024425415.1	Failed
GCA_024425515.1	Failed
GCA_024425535.1	Failed
GCA_024425585.1	Failed
GCA_024425595.1	Failed
GCA_024425635.1	Failed
GCA_024425645.1	Failed
GCA_024425695.1	Failed
GCA_024425765.1	Failed
GCA_024425815.1	Failed
GCA_024425885.1	Failed
GCA_024425935.1	Failed
GCA_024425985.1	Failed
GCA_024426035.1	Failed
GCA_024426265.1	Failed
GCA_024426325.1	Failed
GCA_024425395.1	Failed
GCA_024425495.1	Failed
GCA_024425575.1	Failed
GCA_024425625.1	Failed
GCA_024425675.1	Failed
GCA_024425685.1	Failed
GCA_024425745.1	Failed
GCA_024425755.1	Failed
GCA_024425795.1	Failed
GCA_024425805.1	Failed
GCA_024425865.1	Failed
GCA_024425875.1	Failed
GCA_024425925.1	Failed
GCA_024425975.1	Failed
GCA_024426025.1	Failed
GCA_024426075.1	Failed
GCA_024426145.1	Failed
GCA_024426225.1	Failed
GCA_024430755.1	Failed
GCA_024430855.1	Failed
GCA_024430875.1	Failed
GCA_024430955.1	Failed
GCA_024430975.1	Failed
GCA_024431085.1	Failed
GCA_024431165.1	Failed
GCA_024431245.1	Failed
GCA_024431345.1	Failed
GCA_024430995.1	Failed
GCA_024431525.1	Failed
GCA_024431585.1	Failed
GCA_024431205.1	Failed
GCA_024431285.1	Failed
GCA_024431305.1	Failed
GCA_024431405.1	Failed
GCA_024431485.1	Failed
GCA_024431715.1	Failed
GCA_024431795.1	Failed
GCA_024431915.1	Failed
GCA_024431975.1	Failed
GCA_024432015.1	Failed
GCA_024432115.1	Failed
GCA_024432195.1	Failed
GCA_024431465.1	Failed
GCA_024431565.1	Failed
GCA_024431615.1	Failed
GCA_024431675.1	Failed
GCA_024431815.1	Failed
GCA_024431895.1	Failed
GCA_024431945.1	Failed
GCA_024432075.1	Failed
GCA_024432175.1	Failed
GCA_024432405.1	Failed
GCA_024432485.1	Failed
GCA_024432585.1	Failed
GCA_024431635.1	Failed
GCA_024431735.1	Failed
GCA_024431835.1	Failed
GCA_024431935.1	Failed
GCA_024431995.1	Failed
GCA_024431075.1	Failed
GCA_024432155.1	Failed
GCA_024432135.1	Failed
GCA_024432215.1	Failed
GCA_024432325.1	Failed
GCA_024432345.1	Failed
GCA_024432445.1	Failed
GCA_024431755.1	Failed
GCA_024431775.1	Failed
GCA_024431855.1	Failed
GCA_024431875.1	Failed
GCA_024431035.1	Failed
GCA_024432095.1	Failed
GCA_024431065.1	Failed
GCA_024432255.1	Failed
GCA_024432305.1	Failed
GCA_024432385.1	Failed
GCA_024432465.1	Failed
GCA_024432565.1	Failed
GCA_024432665.1	Failed
GCA_024432235.1	Failed
GCA_024432285.1	Failed
GCA_024432365.1	Failed
GCA_024432425.1	Failed
GCA_024432505.1	Failed
GCA_024432525.1	Failed
GCA_024432605.1	Failed
GCA_024432625.1	Failed
GCA_024432825.1	Failed
GCA_024432865.1	Failed
GCA_024433025.1	Failed
GCA_024433125.1	Failed
GCA_024432785.1	Failed
GCA_024432975.1	Failed
GCA_024432995.1	Failed
GCA_024433085.1	Failed
GCA_024433105.1	Failed
GCA_024432035.1	Failed
GCA_024433185.1	Failed
GCA_024433295.1	Failed
GCA_024433355.1	Failed
GCA_024433495.1	Failed
GCA_024433585.1	Failed
GCA_024433645.1	Failed
GCA_024432545.1	Failed
GCA_024432645.1	Failed
GCA_024432765.1	Failed
GCA_024432885.1	Failed
GCA_024432935.1	Failed
GCA_024433065.1	Failed
GCA_024433165.1	Failed
GCA_024432065.1	Failed
GCA_024433335.1	Failed
GCA_024433395.1	Failed
GCA_024433375.1	Failed
GCA_024433455.1	Failed
GCA_024439975.1	Failed
GCA_024440095.1	Failed
GCA_024440215.1	Failed
GCA_024440255.1	Failed
GCA_024440315.1	Failed
GCA_024440355.1	Failed
GCA_024440435.1	Failed
GCA_024440455.1	Failed
GCA_024440515.1	Failed
GCA_024440535.1	Failed
GCA_024440555.1	Failed
GCA_024440615.1	Failed
GCA_024440695.1	Failed
GCA_024440755.1	Failed
GCA_024440855.1	Failed
GCA_024441055.1	Failed
GCA_024441155.1	Failed
GCA_024441255.1	Failed
GCA_024441355.1	Failed
GCA_024441455.1	Failed
GCA_024441475.1	Failed
GCA_024441555.1	Failed
GCA_024441575.1	Failed
GCA_024441675.1	Failed
GCA_024441715.1	Failed
GCA_024441775.1	Failed
GCA_024440635.1	Failed
GCA_024440715.1	Failed
GCA_024440735.1	Failed
GCA_024440775.1	Failed
GCA_024440815.1	Failed
GCA_024440835.1	Failed
GCA_024440935.1	Failed
GCA_024441235.1	Failed
GCA_024441335.1	Failed
GCA_024441435.1	Failed
GCA_024441535.1	Failed
GCA_024441635.1	Failed
GCA_024441735.1	Failed
GCA_024441755.1	Failed
GCA_024443915.1	Failed
GCA_024444015.1	Failed
GCA_024443995.1	Failed
GCA_024444055.1	Failed
GCA_024444075.1	Failed
GCA_024444115.1	Failed
GCA_024444215.1	Failed
GCA_024444335.1	Failed
GCA_024444395.1	Failed
GCA_024444475.1	Failed
GCA_024444515.1	Failed
GCA_024444615.1	Failed
GCA_024444715.1	Failed
GCA_024443715.1	Failed
GCA_024443735.1	Failed
GCA_024443815.1	Failed
GCA_024443835.1	Failed
GCA_024443935.1	Failed
GCA_024444035.1	Failed
GCA_024444135.1	Failed
GCA_024444235.1	Failed
GCA_024444315.1	Failed
GCA_024444435.1	Failed
GCA_024444535.1	Failed
GCA_024444635.1	Failed
GCA_024444735.1	Failed
GCA_024480725.1	Failed
GCA_024480845.1	Failed
GCA_024480825.1	Failed
GCA_024480805.1	Failed
GCA_024480885.1	Failed
GCA_024480905.1	Failed
GCA_024480925.1	Failed
GCA_024481005.1	Failed
GCA_024481045.1	Failed
GCA_024481145.1	Failed
GCA_024481185.1	Failed
GCA_024481245.1	Failed
GCA_024480585.1	Failed
GCA_024480705.1	Failed
GCA_024480785.1	Failed
GCA_024481025.1	Failed
GCA_024481125.1	Failed
GCA_024481225.1	Failed
GCA_024481425.1	Failed
GCA_024481525.1	Failed
GCA_024481625.1	Failed
GCA_024481585.1	Failed
GCA_024481745.1	Failed
GCA_024481825.1	Failed
GCA_024481325.1	Failed
GCA_024481385.1	Failed
GCA_024481485.1	Failed
GCA_024481605.1	Failed
GCA_024481685.1	Failed
GCA_024481725.1	Failed
GCA_024481785.1	Failed
GCA_024481885.1	Failed
GCA_024481985.1	Failed
GCA_024482085.1	Failed
GCA_024482205.1	Failed
GCA_024482185.1	Failed
GCA_024482305.1	Failed
GCA_024481305.1	Failed
GCA_024481405.1	Failed
GCA_024481445.1	Failed
GCA_024481505.1	Failed
GCA_024481645.1	Failed
GCA_024481805.1	Failed
GCA_024481905.1	Failed
GCA_024481925.1	Failed
GCA_024482005.1	Failed
GCA_024482025.1	Failed
GCA_024482105.1	Failed
GCA_024482125.1	Failed
GCA_024482225.1	Failed
GCA_024481545.1	Failed
GCA_024481565.1	Failed
GCA_024481665.1	Failed
GCA_024481705.1	Failed
GCA_024481765.1	Failed
GCA_024481865.1	Failed
GCA_024481965.1	Failed
GCA_024482065.1	Failed
GCA_024482165.1	Failed
GCA_024482265.1	Failed
GCA_024482365.1	Failed
GCA_024482465.1	Failed
GCA_024482565.1	Failed
GCA_024488225.1	Failed
GCA_024488285.1	Failed
GCA_024488405.1	Failed
GCA_024488425.1	Failed
GCA_024488505.1	Failed
GCA_024488545.1	Failed
GCA_024488605.1	Failed
GCA_024488625.1	Failed
GCA_024488705.1	Failed
GCA_024488725.1	Failed
GCA_024488785.1	Failed
GCA_024488825.1	Failed
GCA_023897955.2	Failed
GCA_024488165.1	Failed
GCA_024488255.1	Failed
GCA_024488365.1	Failed
GCA_024488465.1	Failed
GCA_024488565.1	Failed
GCA_024488665.1	Failed
GCA_024488865.1	Failed
GCA_024488995.1	Failed
GCA_010014875.2	Failed
GCA_010015045.2	Failed
GCA_024489115.1	Failed
GCA_024489195.1	Failed
GCA_024488585.1	Failed
GCA_024488685.1	Failed
GCA_024488805.1	Failed
GCA_024488765.1	Failed
GCA_024488895.1	Failed
GCA_024488935.1	Failed
GCA_024488975.1	Failed
GCA_024489035.1	Failed
GCA_010014965.2	Failed
GCA_024489095.1	Failed
GCA_024489175.1	Failed
GCA_024488845.1	Failed
GCA_024488915.1	Failed
GCA_022605985.2	Failed
GCA_024489255.1	Failed
GCA_024489335.1	Failed
GCA_024489595.1	Failed
GCA_024489615.1	Failed
GCA_024489635.1	Failed
GCA_024489695.1	Failed
GCA_024489715.1	Failed
GCA_024489795.1	Failed
GCA_024489815.1	Failed
GCA_024489235.1	Failed
GCA_024489055.1	Failed
GCA_024489375.1	Failed
GCA_024489475.1	Failed
GCA_024489575.1	Failed
GCA_024489675.1	Failed
GCA_024489875.1	Failed
GCA_024489895.1	Failed
GCA_024489975.1	Failed
GCA_024489995.1	Failed
GCA_024490015.1	Failed
GCA_024490075.1	Failed
GCA_024489315.1	Failed
GCA_024489415.1	Failed
GCA_024489435.1	Failed
GCA_024489495.1	Failed
GCA_024489535.1	Failed
GCA_024489735.1	Failed
GCA_024489775.1	Failed
GCA_024489835.1	Failed
GCA_024489935.1	Failed
GCA_024490135.1	Failed
GCA_024490235.1	Failed
GCA_024490335.1	Failed
GCA_024489215.1	Failed
GCA_024489295.1	Failed
GCA_024489355.1	Failed
GCA_024489395.1	Failed
GCA_024489455.1	Failed
GCA_024489515.1	Failed
GCA_024489555.1	Failed
GCA_024489655.1	Failed
GCA_024489755.1	Failed
GCA_024489855.1	Failed
GCA_024489955.1	Failed
GCA_024490055.1	Failed
GCA_024489915.1	Failed
GCA_024490035.1	Failed
GCA_024490115.1	Failed
GCA_024490215.1	Failed
GCA_024490265.1	Failed
GCA_024490315.1	Failed
GCA_024490435.1	Failed
GCA_024490515.1	Failed
GCA_024490615.1	Failed
GCA_024490715.1	Failed
GCA_024490815.1	Failed
GCA_024490835.1	Failed
GCA_024493835.1	Failed
GCA_024493915.1	Failed
GCA_024494135.1	Failed
GCA_024494175.1	Failed
GCA_024494215.1	Failed
GCA_024494315.1	Failed
GCA_024494375.1	Failed
GCA_024494525.1	Failed
GCA_024494405.1	Failed
GCA_024494505.1	Failed
GCA_024494415.1	Failed
GCA_024494485.1	Failed
GCA_024494385.1	Failed
GCA_024494435.1	Failed
GCA_024494465.1	Failed
GCA_024494545.1	Failed
GCA_024496105.1	Failed
GCA_024496125.1	Failed
GCA_024496205.1	Failed
GCA_024496225.1	Failed
GCA_024496305.1	Failed
GCA_024496025.1	Failed
GCA_024496165.1	Failed
GCA_024496265.1	Failed
GCA_934876615.1	Failed
GCA_934835135.1	Failed
GCA_934860485.1	Failed
GCA_934825585.1	Failed
GCA_934875245.1	Failed
GCA_934864935.1	Failed
GCA_934858835.1	Failed
GCA_934856505.1	Failed
GCA_934868755.1	Failed
GCA_934882365.1	Failed
GCA_934875415.1	Failed
GCA_934852635.1	Failed
GCA_934842125.1	Failed
GCA_934871945.1	Failed
GCA_934839835.1	Failed
GCA_934825565.1	Failed
GCA_934874955.1	Failed
GCA_934831135.1	Failed
GCA_934875645.1	Failed
GCA_934840185.1	Failed
GCA_934842265.1	Failed
GCA_934855955.1	Failed
GCA_934837715.1	Failed
GCA_934883235.1	Failed
GCA_934842985.1	Failed
GCA_934837665.1	Failed
GCA_934863365.1	Failed
GCA_934873275.1	Failed
GCA_934835125.1	Failed
GCA_934837985.1	Failed
GCA_934881975.1	Failed
GCA_934875265.1	Failed
GCA_934837885.1	Failed
GCA_934882555.1	Failed
GCA_934838675.1	Failed
GCA_934881905.1	Failed
GCA_934839705.1	Failed
GCA_934880375.1	Failed
GCA_934852935.1	Failed
GCA_934841505.1	Failed
GCA_934879555.1	Failed
GCA_934852965.1	Failed
GCA_934838405.1	Failed
GCA_934841465.1	Failed
GCA_934883415.1	Failed
GCA_934840075.1	Failed
GCA_934831225.1	Failed
GCA_934859575.1	Failed
GCA_934873325.1	Failed
GCA_934833225.1	Failed
GCA_934841635.1	Failed
GCA_934876695.1	Failed
GCA_934882855.1	Failed
GCA_934872145.1	Failed
GCA_934831875.1	Failed
GCA_934875815.1	Failed
GCA_934835925.1	Failed
GCA_934839535.1	Failed
GCA_934843105.1	Failed
GCA_934855125.1	Failed
GCA_934875845.1	Failed
GCA_934838375.1	Failed
GCA_934852815.1	Failed
GCA_934842485.1	Failed
GCA_934838295.1	Failed
GCA_934883355.1	Failed
GCA_934835055.1	Failed
GCA_934879425.1	Failed
GCA_934864135.1	Failed
GCA_934831125.1	Failed
GCA_934865005.1	Failed
GCA_934841825.1	Failed
GCA_934837675.1	Failed
GCA_934834885.1	Failed
GCA_934875235.1	Failed
GCA_934842445.1	Failed
GCA_934841965.1	Failed
GCA_934875305.1	Failed
GCA_934831285.1	Failed
GCA_934835145.1	Failed
GCA_934838365.1	Failed
GCA_934882525.1	Failed
GCA_934874925.1	Failed
GCA_934838425.1	Failed
GCA_934835775.1	Failed
GCA_934840335.1	Failed
GCA_934855085.1	Failed
GCA_934841105.1	Failed
GCA_934876065.1	Failed
GCA_934883335.1	Failed
GCA_934838015.1	Failed
GCA_934882515.1	Failed
GCA_934834585.1	Failed
GCA_934875985.1	Failed
GCA_934880405.1	Failed
GCA_934888215.1	Failed
GCA_934839375.1	Failed
GCA_934834415.1	Failed
GCA_934875855.1	Failed
GCA_934882685.1	Failed
GCA_934839865.1	Failed
GCA_934854485.1	Failed
GCA_934873125.1	Failed
GCA_934871555.1	Failed
GCA_934839795.1	Failed
GCA_934836605.1	Failed
GCA_934880295.1	Failed
GCA_934871275.1	Failed
GCA_934847675.1	Failed
GCA_934877135.1	Failed
GCA_934872885.1	Failed
GCA_934839685.1	Failed
GCA_934877705.1	Failed
GCA_934880105.1	Failed
GCA_934834525.1	Failed
GCA_934832555.1	Failed
GCA_934852675.1	Failed
GCA_934831295.1	Failed
GCA_934880075.1	Failed
GCA_934842505.1	Failed
GCA_934875095.1	Failed
GCA_934853085.1	Failed
GCA_934881665.1	Failed
GCA_934839935.1	Failed
GCA_934883305.1	Failed
GCA_934859215.1	Failed
GCA_934883225.1	Failed
GCA_934872875.1	Failed
GCA_934836085.1	Failed
GCA_934854725.1	Failed
GCA_934842045.1	Failed
GCA_934838565.1	Failed
GCA_934831555.1	Failed
GCA_934871595.1	Failed
GCA_934835455.1	Failed
GCA_934841135.1	Failed
GCA_934846305.1	Failed
GCA_934838085.1	Failed
GCA_934882905.1	Failed
GCA_934880575.1	Failed
GCA_934882505.1	Failed
GCA_934899215.1	Failed
GCA_024498575.1	Failed
GCA_934882095.1	Failed
GCA_024498615.1	Failed
GCA_934834945.1	Failed
GCA_934842165.1	Failed
GCA_934840135.1	Failed
GCA_934832805.1	Failed
GCA_024498695.1	Failed
GCA_934834735.1	Failed
GCA_024498755.1	Failed
GCA_934840095.1	Failed
GCA_934853605.1	Failed
GCA_024498835.1	Failed
GCA_934864325.1	Failed
GCA_934880325.1	Failed
GCA_934874905.1	Failed
GCA_934872545.1	Failed
GCA_934841095.1	Failed
GCA_934876195.1	Failed
GCA_934831255.1	Failed
GCA_934835585.1	Failed
GCA_024499285.1	Failed
GCA_934839595.1	Failed
GCA_934848285.1	Failed
GCA_934837695.1	Failed
GCA_934842035.1	Failed
GCA_024499425.1	Failed
GCA_934825545.1	Failed
GCA_024499485.1	Failed
GCA_934835595.1	Failed
GCA_934834935.1	Failed
GCA_024499265.1	Failed
GCA_934839015.1	Failed
GCA_934841935.1	Failed
GCA_024499345.1	Failed
GCA_934842355.1	Failed
GCA_024499405.1	Failed
GCA_024499445.1	Failed
GCA_934877185.1	Failed
GCA_934878285.1	Failed
GCA_934842465.1	Failed
GCA_934842275.1	Failed
GCA_934871835.1	Failed
GCA_934852665.1	Failed
GCA_934882335.1	Failed
GCA_934865045.1	Failed
GCA_934834775.1	Failed
GCA_934879365.1	Failed
GCA_934872465.1	Failed
GCA_934834615.1	Failed
GCA_934851545.1	Failed
GCA_934871295.1	Failed
GCA_934871755.1	Failed
GCA_934828655.1	Failed
GCA_934834495.1	Failed
GCA_934875055.1	Failed
GCA_934834595.1	Failed
GCA_934878385.1	Failed
GCA_934838755.1	Failed
GCA_934854605.1	Failed
GCA_934839545.1	Failed
GCA_934847325.1	Failed
GCA_934841925.1	Failed
GCA_934882005.1	Failed
GCA_934872305.1	Failed
GCA_934872215.1	Failed
GCA_934835475.1	Failed
GCA_934834575.1	Failed
GCA_934875185.1	Failed
GCA_934824555.1	Failed
GCA_934826195.1	Failed
GCA_934868765.1	Failed
GCA_934836145.1	Failed
GCA_934850335.1	Failed
GCA_934846225.1	Failed
GCA_934874985.1	Failed
GCA_934836075.1	Failed
GCA_934882385.1	Failed
GCA_934878345.1	Failed
GCA_024499505.1	Failed
GCA_934828595.1	Failed
GCA_934839095.1	Failed
GCA_934839225.1	Failed
GCA_934854655.1	Failed
GCA_934836585.1	Failed
GCA_934871245.1	Failed
GCA_934876045.1	Failed
GCA_934876355.1	Failed
GCA_934882255.1	Failed
GCA_934882145.1	Failed
GCA_024499735.1	Failed
GCA_934842315.1	Failed
GCA_934838825.1	Failed
GCA_934841445.1	Failed
GCA_934836465.1	Failed
GCA_934859685.1	Failed
GCA_934835425.1	Failed
GCA_934841915.1	Failed
GCA_934848795.1	Failed
GCA_934839495.1	Failed
GCA_934826385.1	Failed
GCA_934839575.1	Failed
GCA_934833195.1	Failed
GCA_934834545.1	Failed
GCA_024510585.1	Failed
GCA_024510625.1	Failed
GCA_024510725.1	Failed
GCA_024510785.1	Failed
GCA_024510865.1	Failed
GCA_024510965.1	Failed
GCA_024511005.1	Failed
GCA_024511025.1	Failed
GCA_024511105.1	Failed
GCA_024511125.1	Failed
GCA_024511205.1	Failed
GCA_024511225.1	Failed
GCA_024511325.1	Failed
GCA_024553775.1	Failed
GCA_024553815.1	Failed
GCA_024553835.1	Failed
GCA_024553855.1	Failed
GCA_024553915.1	Failed
GCA_024553935.1	Failed
GCA_024554015.1	Failed
GCA_024554035.1	Failed
GCA_024554255.1	Failed
GCA_024554335.1	Failed
GCA_024554455.1	Failed
GCA_024554555.1	Failed
GCA_024554645.1	Failed
GCA_024554745.1	Failed
GCA_024575355.1	Failed
GCA_024575455.1	Failed
GCA_024575555.1	Failed
GCA_024575655.1	Failed
GCA_024575755.1	Failed
GCA_024575975.1	Failed
GCA_024576055.1	Failed
GCA_024576075.1	Failed
GCA_024576115.1	Failed
GCA_024576155.1	Failed
GCA_024576175.1	Failed
GCA_024576275.1	Failed
GCA_024576375.1	Failed
GCA_024591095.1	Failed
GCA_024591175.1	Failed
GCA_024591195.1	Failed
GCA_024591295.1	Failed
GCA_024591335.1	Failed
GCA_024591395.1	Failed
GCA_024591435.1	Failed
GCA_024591595.1	Failed
GCA_024591695.1	Failed
GCA_024591795.1	Failed
GCA_024591875.1	Failed
GCA_024601395.1	Failed
GCA_024601495.1	Failed
GCA_024601695.1	Failed
GCA_024601795.1	Failed
GCA_024601875.1	Failed
GCA_024601995.1	Failed
GCA_000143185.2	Failed
GCA_024602135.1	Failed
GCA_024602155.1	Failed
GCA_024602235.1	Failed
GCA_024602255.1	Failed
GCA_024602295.1	Failed
GCA_024602335.1	Failed
GCA_934872025.1	Failed
GCA_934872645.1	Failed
GCA_934854685.1	Failed
GCA_934880245.1	Failed
GCA_934854855.1	Failed
GCA_934875555.1	Failed
GCA_934879515.1	Failed
GCA_934839605.1	Failed
GCA_934842345.1	Failed
GCA_934839885.1	Failed
GCA_934879285.1	Failed
GCA_934829335.1	Failed
GCA_934882695.1	Failed
GCA_934835745.1	Failed
GCA_024514555.1	Failed
GCA_934848355.1	Failed
GCA_934835965.1	Failed
GCA_934875295.1	Failed
GCA_934839515.1	Failed
GCA_934882445.1	Failed
GCA_934876255.1	Failed
GCA_934828805.1	Failed
GCA_934873065.1	Failed
GCA_934853615.1	Failed
GCA_934863685.1	Failed
GCA_934875825.1	Failed
GCA_934842095.1	Failed
GCA_934871885.1	Failed
GCA_934875865.1	Failed
GCA_934879765.1	Failed
GCA_934836035.1	Failed
GCA_934872485.1	Failed
GCA_934842395.1	Failed
GCA_934876035.1	Failed
GCA_934842575.1	Failed
GCA_934880085.1	Failed
GCA_934883115.1	Failed
GCA_934838895.1	Failed
GCA_934880315.1	Failed
GCA_934875765.1	Failed
GCA_934879185.1	Failed
GCA_934839765.1	Failed
GCA_934876105.1	Failed
GCA_934880015.1	Failed
GCA_934852795.1	Failed
GCA_934838945.1	Failed
GCA_934876245.1	Failed
GCA_934868735.1	Failed
GCA_934842695.1	Failed
GCA_934878465.1	Failed
GCA_934872195.1	Failed
GCA_934879635.1	Failed
GCA_934880335.1	Failed
GCA_934875375.1	Failed
GCA_934838935.1	Failed
GCA_934882565.1	Failed
GCA_934875165.1	Failed
GCA_934831275.1	Failed
GCA_934839085.1	Failed
GCA_934872945.1	Failed
GCA_934872675.1	Failed
GCA_934842425.1	Failed
GCA_934841425.1	Failed
GCA_934879595.1	Failed
GCA_934876305.1	Failed
GCA_934876215.1	Failed
GCA_934876485.1	Failed
GCA_934839735.1	Failed
GCA_934877055.1	Failed
GCA_934835905.1	Failed
GCA_934860255.1	Failed
GCA_934877035.1	Failed
GCA_934827825.1	Failed
GCA_934879925.1	Failed
GCA_934875435.1	Failed
GCA_934881775.1	Failed
GCA_934878325.1	Failed
GCA_934827675.1	Failed
GCA_934834965.1	Failed
GCA_934881605.1	Failed
GCA_934844625.1	Failed
GCA_934855035.1	Failed
GCA_934839805.1	Failed
GCA_934875345.1	Failed
GCA_934876725.1	Failed
GCA_934879645.1	Failed
GCA_934837735.1	Failed
GCA_934875695.1	Failed
GCA_934834995.1	Failed
GCA_934841395.1	Failed
GCA_934842065.1	Failed
GCA_934835705.1	Failed
GCA_934835485.1	Failed
GCA_934837945.1	Failed
GCA_934835415.1	Failed
GCA_934834445.1	Failed
GCA_934835735.1	Failed
GCA_934871975.1	Failed
GCA_934872075.1	Failed
GCA_934841115.1	Failed
GCA_934883135.1	Failed
GCA_934876085.1	Failed
GCA_934835115.1	Failed
GCA_934838415.1	Failed
GCA_934833155.1	Failed
GCA_934839725.1	Failed
GCA_934868745.1	Failed
GCA_934883215.1	Failed
GCA_934865035.1	Failed
GCA_934832935.1	Failed
GCA_934842515.1	Failed
GCA_934855935.1	Failed
GCA_934854975.1	Failed
GCA_934841365.1	Failed
GCA_934876125.1	Failed
GCA_934880395.1	Failed
GCA_934882015.1	Failed
GCA_934882595.1	Failed
GCA_024502485.1	Failed
GCA_024502345.1	Failed
GCA_024502515.1	Failed
GCA_024502625.1	Failed
GCA_024502685.1	Failed
GCA_024502745.1	Failed
GCA_024502885.1	Failed
GCA_024502965.1	Failed
GCA_024503085.1	Failed
GCA_024503165.1	Failed
GCA_024503245.1	Failed
GCA_024503365.1	Failed
GCA_024505445.1	Failed
GCA_024505545.1	Failed
GCA_024505665.1	Failed
GCA_024505625.1	Failed
GCA_024394035.1	Failed
GCA_024394135.1	Failed
GCA_024394235.1	Failed
GCA_024394315.1	Failed
GCA_024394435.1	Failed
GCA_024394535.1	Failed
GCA_024394655.1	Failed
GCA_024394755.1	Failed
GCA_024394835.1	Failed
GCA_024394855.1	Failed
GCA_024394875.1	Failed
GCA_024395155.1	Failed
GCA_024395195.1	Failed
GCA_024394115.1	Failed
GCA_024394075.1	Failed
GCA_024394175.1	Failed
GCA_024394195.1	Failed
GCA_024394275.1	Failed
GCA_024394295.1	Failed
GCA_024394395.1	Failed
GCA_024394495.1	Failed
GCA_024394575.1	Failed
GCA_024394635.1	Failed
GCA_024394695.1	Failed
GCA_024394735.1	Failed
GCA_024394715.1	Failed
GCA_024394815.1	Failed
GCA_024394915.1	Failed
GCA_024394935.1	Failed
GCA_024394975.1	Failed
GCA_024395015.1	Failed
GCA_024395035.1	Failed
GCA_024395075.1	Failed
GCA_024395115.1	Failed
GCA_024395135.1	Failed
GCA_024395255.1	Failed
GCA_024395335.1	Failed
GCA_024395435.1	Failed
GCA_024394675.1	Failed
GCA_024394775.1	Failed
GCA_024394955.1	Failed
GCA_024395055.1	Failed
GCA_024395175.1	Failed
GCA_024395275.1	Failed
GCA_024395375.1	Failed
GCA_024395475.1	Failed
GCA_024395515.1	Failed
GCA_024395575.1	Failed
GCA_024395675.1	Failed
GCA_024395695.1	Failed
GCA_024395775.1	Failed
GCA_024395815.1	Failed
GCA_024394795.1	Failed
GCA_024394895.1	Failed
GCA_024394995.1	Failed
GCA_024395095.1	Failed
GCA_024395215.1	Failed
GCA_024395315.1	Failed
GCA_024395395.1	Failed
GCA_024395415.1	Failed
GCA_024395495.1	Failed
GCA_024395615.1	Failed
GCA_024395655.1	Failed
GCA_024395715.1	Failed
GCA_024395795.1	Failed
GCA_024395915.1	Failed
GCA_024402355.1	Failed
GCA_024402435.1	Failed
GCA_024402455.1	Failed
GCA_024402555.1	Failed
GCA_024402755.1	Failed
GCA_024402845.1	Failed
GCA_024402995.1	Failed
GCA_024403055.1	Failed
GCA_024403155.1	Failed
GCA_024403255.1	Failed
GCA_024403455.1	Failed
GCA_024403555.1	Failed
GCA_024403655.1	Failed
GCA_024403675.1	Failed
GCA_024402565.1	Failed
GCA_024402655.1	Failed
GCA_024402765.1	Failed
GCA_024402875.1	Failed
GCA_024402965.1	Failed
GCA_024403065.1	Failed
GCA_024403175.1	Failed
GCA_024403185.1	Failed
GCA_024403275.1	Failed
GCA_024403285.1	Failed
GCA_024403365.1	Failed
GCA_024403375.1	Failed
GCA_024403485.1	Failed
GCA_024403585.1	Failed
GCA_024402895.1	Failed
GCA_024402915.1	Failed
GCA_024402955.1	Failed
GCA_024403005.1	Failed
GCA_024403095.1	Failed
GCA_024403115.1	Failed
GCA_024403215.1	Failed
GCA_024403315.1	Failed
GCA_024403415.1	Failed
GCA_024403515.1	Failed
GCA_024403615.1	Failed
GCA_024403715.1	Failed
GCA_024403915.1	Failed
GCA_024404015.1	Failed
GCA_024403035.1	Failed
GCA_024403135.1	Failed
GCA_024403235.1	Failed
GCA_024403335.1	Failed
GCA_024403355.1	Failed
GCA_024403435.1	Failed
GCA_024403475.1	Failed
GCA_024403535.1	Failed
GCA_024403575.1	Failed
GCA_024403635.1	Failed
GCA_024403735.1	Failed
GCA_024403755.1	Failed
GCA_024403815.1	Failed
GCA_024403855.1	Failed
GCA_024403775.1	Failed
GCA_024403825.1	Failed
GCA_024403875.1	Failed
GCA_024403965.1	Failed
GCA_024404025.1	Failed
GCA_024404065.1	Failed
GCA_024404135.1	Failed
GCA_024404275.1	Failed
GCA_024404315.1	Failed
GCA_024404375.1	Failed
GCA_024404475.1	Failed
GCA_024404665.1	Failed
GCA_024404655.1	Failed
GCA_024404755.1	Failed
GCA_024403695.1	Failed
GCA_024403795.1	Failed
GCA_024403895.1	Failed
GCA_024403995.1	Failed
GCA_024404095.1	Failed
GCA_024404115.1	Failed
GCA_024404195.1	Failed
GCA_024404295.1	Failed
GCA_024404395.1	Failed
GCA_024404415.1	Failed
GCA_024404435.1	Failed
GCA_024404495.1	Failed
GCA_024404575.1	Failed
GCA_024404605.1	Failed
GCA_024404055.1	Failed
GCA_024404145.1	Failed
GCA_024404215.1	Failed
GCA_024404235.1	Failed
GCA_024404325.1	Failed
GCA_024404535.1	Failed
GCA_024404555.1	Failed
GCA_024404635.1	Failed
GCA_024404675.1	Failed
GCA_024404735.1	Failed
GCA_024404825.1	Failed
GCA_024404895.1	Failed
GCA_024405015.1	Failed
GCA_024403935.1	Failed
GCA_024403955.1	Failed
GCA_024404125.1	Failed
GCA_024404245.1	Failed
GCA_024404335.1	Failed
GCA_024404445.1	Failed
GCA_024404505.1	Failed
GCA_024404875.1	Failed
GCA_024404955.1	Failed
GCA_024404975.1	Failed
GCA_024405025.1	Failed
GCA_024405065.1	Failed
GCA_024405135.1	Failed
GCA_024405155.1	Failed
GCA_024409755.1	Failed
GCA_024409915.1	Failed
GCA_024410015.1	Failed
GCA_024410095.1	Failed
GCA_024410215.1	Failed
GCA_024410295.1	Failed
GCA_024410375.1	Failed
GCA_024410415.1	Failed
GCA_024410505.1	Failed
GCA_024410595.1	Failed
GCA_024410675.1	Failed
GCA_024410725.1	Failed
GCA_024410935.1	Failed
GCA_024411015.1	Failed
GCA_024409635.1	Failed
GCA_024409795.1	Failed
GCA_024409935.1	Failed
GCA_024410035.1	Failed
GCA_024410125.1	Failed
GCA_024410335.1	Failed
GCA_024410435.1	Failed
GCA_024410455.1	Failed
GCA_024410475.1	Failed
GCA_024410555.1	Failed
GCA_024410635.1	Failed
GCA_024410655.1	Failed
GCA_024410695.1	Failed
GCA_024410135.1	Failed
GCA_024410175.1	Failed
GCA_024410255.1	Failed
GCA_024410285.1	Failed
GCA_024410345.1	Failed
GCA_024410495.1	Failed
GCA_024410575.1	Failed
GCA_024410775.1	Failed
GCA_024410815.1	Failed
GCA_024410895.1	Failed
GCA_024410885.1	Failed
GCA_024410975.1	Failed
GCA_024411055.1	Failed
GCA_024411165.1	Failed
GCA_024410395.1	Failed
GCA_024410485.1	Failed
GCA_024410615.1	Failed
GCA_024410795.1	Failed
GCA_024410825.1	Failed
GCA_024410845.1	Failed
GCA_024410995.1	Failed
GCA_024411035.1	Failed
GCA_024411095.1	Failed
GCA_024411155.1	Failed
GCA_024411195.1	Failed
GCA_024411215.1	Failed
GCA_024411255.1	Failed
GCA_024410685.1	Failed
GCA_024410755.1	Failed
GCA_024410865.1	Failed
GCA_024410945.1	Failed
GCA_024411025.1	Failed
GCA_024411105.1	Failed
GCA_024411245.1	Failed
GCA_024411295.1	Failed
GCA_024411355.1	Failed
GCA_024411455.1	Failed
GCA_024411555.1	Failed
GCA_024411655.1	Failed
GCA_024411675.1	Failed
GCA_024411135.1	Failed
GCA_024411335.1	Failed
GCA_024411435.1	Failed
GCA_024411535.1	Failed
GCA_024411635.1	Failed
GCA_024411735.1	Failed
GCA_024411835.1	Failed
GCA_024411935.1	Failed
GCA_024412005.1	Failed
GCA_024412055.1	Failed
GCA_024412075.1	Failed
GCA_024412135.1	Failed
GCA_024412245.1	Failed
GCA_024411235.1	Failed
GCA_024411365.1	Failed
GCA_024411395.1	Failed
GCA_024411475.1	Failed
GCA_024411495.1	Failed
GCA_024411575.1	Failed
GCA_024411595.1	Failed
GCA_024411695.1	Failed
GCA_024411795.1	Failed
GCA_024411895.1	Failed
GCA_024411995.1	Failed
GCA_024412095.1	Failed
GCA_024412175.1	Failed
GCA_024411305.1	Failed
GCA_024411415.1	Failed
GCA_024411505.1	Failed
GCA_024411615.1	Failed
GCA_024411715.1	Failed
GCA_024411815.1	Failed
GCA_024411915.1	Failed
GCA_024411955.1	Failed
GCA_024412025.1	Failed
GCA_024412155.1	Failed
GCA_024412215.1	Failed
GCA_024412315.1	Failed
GCA_024412335.1	Failed
GCA_024419025.1	Failed
GCA_024419195.1	Failed
GCA_024419245.1	Failed
GCA_024419285.1	Failed
GCA_024419385.1	Failed
GCA_024419435.1	Failed
GCA_024419395.1	Failed
GCA_024419485.1	Failed
GCA_024419505.1	Failed
GCA_024419605.1	Failed
GCA_024419705.1	Failed
GCA_024419785.1	Failed
GCA_024419255.1	Failed
GCA_024419345.1	Failed
GCA_024419445.1	Failed
GCA_024419525.1	Failed
GCA_024419645.1	Failed
GCA_024419745.1	Failed
GCA_024419795.1	Failed
GCA_024419845.1	Failed
GCA_024419865.1	Failed
GCA_024419945.1	Failed
GCA_024419965.1	Failed
GCA_024420045.1	Failed
GCA_024419905.1	Failed
GCA_024419995.1	Failed
GCA_024420205.1	Failed
GCA_024420305.1	Failed
GCA_024420405.1	Failed
GCA_024420415.1	Failed
GCA_024420445.1	Failed
GCA_024420505.1	Failed
GCA_024420625.1	Failed
GCA_024420655.1	Failed
GCA_024420685.1	Failed
GCA_024420725.1	Failed
GCA_024424105.1	Failed
GCA_024419985.1	Failed
GCA_024420075.1	Failed
GCA_024420185.1	Failed
GCA_024420285.1	Failed
GCA_024420325.1	Failed
GCA_024420385.1	Failed
GCA_024420485.1	Failed
GCA_024420585.1	Failed
GCA_024420745.1	Failed
GCA_024420785.1	Failed
GCA_024420905.1	Failed
GCA_024420935.1	Failed
GCA_024420115.1	Failed
GCA_024420145.1	Failed
GCA_024420225.1	Failed
GCA_024420245.1	Failed
GCA_024420265.1	Failed
GCA_024420335.1	Failed
GCA_024420545.1	Failed
GCA_024420755.1	Failed
GCA_024420775.1	Failed
GCA_024420845.1	Failed
GCA_024420875.1	Failed
GCA_024420925.1	Failed
GCA_024420055.1	Failed
GCA_024420105.1	Failed
GCA_024420165.1	Failed
GCA_024420355.1	Failed
GCA_024420435.1	Failed
GCA_024420515.1	Failed
GCA_024420565.1	Failed
GCA_024420595.1	Failed
GCA_024420645.1	Failed
GCA_024420705.1	Failed
GCA_024420865.1	Failed
GCA_024421005.1	Failed
GCA_024420825.1	Failed
GCA_024421125.1	Failed
GCA_024421165.1	Failed
GCA_024421305.1	Failed
GCA_024421425.1	Failed
GCA_024421525.1	Failed
GCA_024421625.1	Failed
GCA_024421645.1	Failed
GCA_024421675.1	Failed
GCA_024421725.1	Failed
GCA_024421745.1	Failed
GCA_024421765.1	Failed
GCA_024421035.1	Failed
GCA_024421065.1	Failed
GCA_024421085.1	Failed
GCA_024421095.1	Failed
GCA_024421145.1	Failed
GCA_024421185.1	Failed
GCA_024421205.1	Failed
GCA_024421265.1	Failed
GCA_024421285.1	Failed
GCA_024421315.1	Failed
GCA_024421385.1	Failed
GCA_024421485.1	Failed
GCA_024421585.1	Failed
GCA_024426085.1	Failed
GCA_024426105.1	Failed
GCA_024426175.1	Failed
GCA_024426205.1	Failed
GCA_024426285.1	Failed
GCA_024426385.1	Failed
GCA_024426485.1	Failed
GCA_024426685.1	Failed
GCA_024426725.1	Failed
GCA_024426785.1	Failed
GCA_024426885.1	Failed
GCA_024426905.1	Failed
GCA_024426985.1	Failed
GCA_024427005.1	Failed
GCA_024426305.1	Failed
GCA_024426425.1	Failed
GCA_024426445.1	Failed
GCA_024426525.1	Failed
GCA_024426545.1	Failed
GCA_024426745.1	Failed
GCA_024426845.1	Failed
GCA_024426945.1	Failed
GCA_024427045.1	Failed
GCA_024427125.1	Failed
GCA_024427245.1	Failed
GCA_024427285.1	Failed
GCA_024427325.1	Failed
GCA_024427445.1	Failed
GCA_024426345.1	Failed
GCA_024426405.1	Failed
GCA_024426505.1	Failed
GCA_024426705.1	Failed
GCA_024426805.1	Failed
GCA_024426825.1	Failed
GCA_024426925.1	Failed
GCA_024427025.1	Failed
GCA_024427135.1	Failed
GCA_024427165.1	Failed
GCA_024427225.1	Failed
GCA_024427425.1	Failed
GCA_024427525.1	Failed
GCA_024427085.1	Failed
GCA_024427105.1	Failed
GCA_024427205.1	Failed
GCA_024427295.1	Failed
GCA_024427405.1	Failed
GCA_024427485.1	Failed
GCA_024427545.1	Failed
GCA_024427585.1	Failed
GCA_024427695.1	Failed
GCA_024427805.1	Failed
GCA_024427905.1	Failed
GCA_024428125.1	Failed
GCA_024428205.1	Failed
GCA_024427185.1	Failed
GCA_024427265.1	Failed
GCA_024427335.1	Failed
GCA_024427365.1	Failed
GCA_024427385.1	Failed
GCA_024427465.1	Failed
GCA_024427745.1	Failed
GCA_024427865.1	Failed
GCA_024427985.1	Failed
GCA_024428085.1	Failed
GCA_024428185.1	Failed
GCA_024428315.1	Failed
GCA_024428415.1	Failed
GCA_024427505.1	Failed
GCA_024427565.1	Failed
GCA_024427605.1	Failed
GCA_024427645.1	Failed
GCA_024427665.1	Failed
GCA_024427685.1	Failed
GCA_024427725.1	Failed
GCA_024427765.1	Failed
GCA_024427965.1	Failed
GCA_024428005.1	Failed
GCA_024428065.1	Failed
GCA_024428105.1	Failed
GCA_024428165.1	Failed
GCA_024427625.1	Failed
GCA_024427785.1	Failed
GCA_024427825.1	Failed
GCA_024427845.1	Failed
GCA_024427885.1	Failed
GCA_024427925.1	Failed
GCA_024427945.1	Failed
GCA_024428025.1	Failed
GCA_024428045.1	Failed
GCA_024428145.1	Failed
GCA_024428275.1	Failed
GCA_024428475.1	Failed
GCA_024428575.1	Failed
GCA_024428235.1	Failed
GCA_024428255.1	Failed
GCA_024428335.1	Failed
GCA_024428355.1	Failed
GCA_024428455.1	Failed
GCA_024428535.1	Failed
GCA_024428665.1	Failed
GCA_024428715.1	Failed
GCA_024428755.1	Failed
GCA_024428795.1	Failed
GCA_024428855.1	Failed
GCA_024428955.1	Failed
GCA_024435595.1	Failed
GCA_024435775.1	Failed
GCA_024435985.1	Failed
GCA_024436295.1	Failed
GCA_024436315.1	Failed
GCA_024436395.1	Failed
GCA_024436415.1	Failed
GCA_024436495.1	Failed
GCA_024436515.1	Failed
GCA_024436605.1	Failed
GCA_024436715.1	Failed
GCA_024436745.1	Failed
GCA_024436885.1	Failed
GCA_024436965.1	Failed
GCA_024437115.1	Failed
GCA_029313625.1	Failed
GCA_024436235.1	Failed
GCA_024436265.1	Failed
GCA_024436335.1	Failed
GCA_024436435.1	Failed
GCA_024436535.1	Failed
GCA_024436685.1	Failed
GCA_024436725.1	Failed
GCA_024436835.1	Failed
GCA_024436945.1	Failed
GCA_024437035.1	Failed
GCA_024437075.1	Failed
GCA_024437235.1	Failed
GCA_024437255.1	Failed
GCA_024437315.1	Failed
GCA_024437375.1	Failed
GCA_024436375.1	Failed
GCA_024436475.1	Failed
GCA_024436575.1	Failed
GCA_024436635.1	Failed
GCA_024436675.1	Failed
GCA_024436775.1	Failed
GCA_024436795.1	Failed
GCA_024436805.1	Failed
GCA_024436865.1	Failed
GCA_024437095.1	Failed
GCA_024437145.1	Failed
GCA_024437185.1	Failed
GCA_024437295.1	Failed
GCA_024437395.1	Failed
GCA_024437495.1	Failed
GCA_024436895.1	Failed
GCA_024436935.1	Failed
GCA_024436995.1	Failed
GCA_024437015.1	Failed
GCA_024437055.1	Failed
GCA_024437135.1	Failed
GCA_024437175.1	Failed
GCA_024437275.1	Failed
GCA_024437305.1	Failed
GCA_024437515.1	Failed
GCA_024437575.1	Failed
GCA_024437765.1	Failed
GCA_024437875.1	Failed
GCA_024437915.1	Failed
GCA_024437935.1	Failed
GCA_024437215.1	Failed
GCA_024437415.1	Failed
GCA_024437525.1	Failed
GCA_024437595.1	Failed
GCA_024437635.1	Failed
GCA_024437695.1	Failed
GCA_024437675.1	Failed
GCA_024437825.1	Failed
GCA_024437845.1	Failed
GCA_024437945.1	Failed
GCA_024438135.1	Failed
GCA_024438295.1	Failed
GCA_024438395.1	Failed
GCA_024437425.1	Failed
GCA_024437355.1	Failed
GCA_024437475.1	Failed
GCA_024437455.1	Failed
GCA_024437555.1	Failed
GCA_024437615.1	Failed
GCA_024437655.1	Failed
GCA_024437665.1	Failed
GCA_024437745.1	Failed
GCA_024437995.1	Failed
GCA_024438035.1	Failed
GCA_024438095.1	Failed
GCA_024438155.1	Failed
GCA_024438195.1	Failed
GCA_024437735.1	Failed
GCA_024437795.1	Failed
GCA_024437815.1	Failed
GCA_024437895.1	Failed
GCA_024437955.1	Failed
GCA_024438005.1	Failed
GCA_024438045.1	Failed
GCA_024438105.1	Failed
GCA_024438215.1	Failed
GCA_024438335.1	Failed
GCA_024438415.1	Failed
GCA_024438515.1	Failed
GCA_024438075.1	Failed
GCA_024438175.1	Failed
GCA_024438255.1	Failed
GCA_024438275.1	Failed
GCA_024438315.1	Failed
GCA_024438375.1	Failed
GCA_024438495.1	Failed
GCA_024438695.1	Failed
GCA_024438815.1	Failed
GCA_024438895.1	Failed
GCA_024439195.1	Failed
GCA_024439295.1	Failed
GCA_024443555.1	Failed
GCA_024443595.1	Failed
GCA_024443655.1	Failed
GCA_024443755.1	Failed
GCA_024443855.1	Failed
GCA_024443955.1	Failed
GCA_024444155.1	Failed
GCA_024444275.1	Failed
GCA_024444355.1	Failed
GCA_024444455.1	Failed
GCA_024444495.1	Failed
GCA_024444555.1	Failed
GCA_024444575.1	Failed
GCA_024444655.1	Failed
GCA_024444095.1	Failed
GCA_024444175.1	Failed
GCA_024444195.1	Failed
GCA_024444255.1	Failed
GCA_024444295.1	Failed
GCA_024444375.1	Failed
GCA_024444415.1	Failed
GCA_024444595.1	Failed
GCA_024444795.1	Failed
GCA_024444995.1	Failed
GCA_024445075.1	Failed
GCA_024445195.1	Failed
GCA_024445295.1	Failed
GCA_024445355.1	Failed
GCA_024444815.1	Failed
GCA_024444915.1	Failed
GCA_024445025.1	Failed
GCA_024445115.1	Failed
GCA_024445135.1	Failed
GCA_024445175.1	Failed
GCA_024445215.1	Failed
GCA_024445235.1	Failed
GCA_024445315.1	Failed
GCA_024445335.1	Failed
GCA_024445435.1	Failed
GCA_024445495.1	Failed
GCA_024445555.1	Failed
GCA_024445635.1	Failed
GCA_024444755.1	Failed
GCA_024444835.1	Failed
GCA_024444855.1	Failed
GCA_024444895.1	Failed
GCA_024444935.1	Failed
GCA_024444955.1	Failed
GCA_024445015.1	Failed
GCA_024445055.1	Failed
GCA_024445095.1	Failed
GCA_024445155.1	Failed
GCA_024445255.1	Failed
GCA_024445395.1	Failed
GCA_024445455.1	Failed
GCA_024445595.1	Failed
GCA_024444675.1	Failed
GCA_024444695.1	Failed
GCA_024444775.1	Failed
GCA_024444875.1	Failed
GCA_024444975.1	Failed
GCA_024445275.1	Failed
GCA_024445375.1	Failed
GCA_024445535.1	Failed
GCA_024445675.1	Failed
GCA_024445695.1	Failed
GCA_024445715.1	Failed
GCA_024445775.1	Failed
GCA_024445795.1	Failed
GCA_024445415.1	Failed
GCA_024445475.1	Failed
GCA_024445515.1	Failed
GCA_024445575.1	Failed
GCA_024445615.1	Failed
GCA_024445655.1	Failed
GCA_024445815.1	Failed
GCA_024446015.1	Failed
GCA_024446215.1	Failed
GCA_024446315.1	Failed
GCA_024446415.1	Failed
GCA_024446515.1	Failed
GCA_024445735.1	Failed
GCA_024445835.1	Failed
GCA_024445875.1	Failed
GCA_024445915.1	Failed
GCA_024446095.1	Failed
GCA_024446135.1	Failed
GCA_024446235.1	Failed
GCA_024446255.1	Failed
GCA_024446335.1	Failed
GCA_024446455.1	Failed
GCA_024446555.1	Failed
GCA_029313555.1	Failed
GCA_024445895.1	Failed
GCA_024445935.1	Failed
GCA_024446055.1	Failed
GCA_024446075.1	Failed
GCA_024446195.1	Failed
GCA_024446295.1	Failed
GCA_024446355.1	Failed
GCA_024446395.1	Failed
GCA_024446435.1	Failed
GCA_024446495.1	Failed
GCA_024446595.1	Failed
GCA_024453605.1	Failed
GCA_024453645.1	Failed
GCA_024453665.1	Failed
GCA_024453745.1	Failed
GCA_024453765.1	Failed
GCA_024453815.1	Failed
GCA_024453875.1	Failed
GCA_024453955.1	Failed
GCA_024454215.1	Failed
GCA_024454295.1	Failed
GCA_024454395.1	Failed
GCA_024454425.1	Failed
GCA_024454495.1	Failed
GCA_024454545.1	Failed
GCA_004210215.2	Failed
GCA_024453915.1	Failed
GCA_024453945.1	Failed
GCA_024454005.1	Failed
GCA_024454035.1	Failed
GCA_024454075.1	Failed
GCA_024454115.1	Failed
GCA_024454135.1	Failed
GCA_024454225.1	Failed
GCA_024454345.1	Failed
GCA_024454445.1	Failed
GCA_024454535.1	Failed
GCA_024454655.1	Failed
GCA_024454735.1	Failed
GCA_024453625.1	Failed
GCA_944452695.1	Failed
GCA_024453855.1	Failed
GCA_024453935.1	Failed
GCA_024453995.1	Failed
GCA_024454055.1	Failed
GCA_024454155.1	Failed
GCA_024454205.1	Failed
GCA_024454375.1	Failed
GCA_024454475.1	Failed
GCA_024454575.1	Failed
GCA_024454675.1	Failed
GCA_024454775.1	Failed
GCA_024454835.1	Failed
GCA_024453835.1	Failed
GCA_024453895.1	Failed
GCA_024454095.1	Failed
GCA_024454195.1	Failed
GCA_024454275.1	Failed
GCA_024454335.1	Failed
GCA_024454315.1	Failed
GCA_024454415.1	Failed
GCA_024454515.1	Failed
GCA_024454625.1	Failed
GCA_024454855.1	Failed
GCA_024454955.1	Failed
GCA_024455035.1	Failed
GCA_024455135.1	Failed
GCA_024454595.1	Failed
GCA_024454615.1	Failed
GCA_024454695.1	Failed
GCA_024454715.1	Failed
GCA_024454725.1	Failed
GCA_024454795.1	Failed
GCA_024454915.1	Failed
GCA_024454935.1	Failed
GCA_024455015.1	Failed
GCA_024455115.1	Failed
GCA_024455215.1	Failed
GCA_024455275.1	Failed
GCA_024455395.1	Failed
GCA_024455495.1	Failed
GCA_024454875.1	Failed
GCA_024454895.1	Failed
GCA_024454975.1	Failed
GCA_024454995.1	Failed
GCA_024455075.1	Failed
GCA_024455095.1	Failed
GCA_024455175.1	Failed
GCA_024455195.1	Failed
GCA_024455375.1	Failed
GCA_024455475.1	Failed
GCA_024455675.1	Failed
GCA_024455775.1	Failed
GCA_024455855.1	Failed
GCA_024454815.1	Failed
GCA_024455055.1	Failed
GCA_024455145.1	Failed
GCA_024455235.1	Failed
GCA_024455255.1	Failed
GCA_024455295.1	Failed
GCA_024455335.1	Failed
GCA_024455355.1	Failed
GCA_024455435.1	Failed
GCA_024455455.1	Failed
GCA_024455555.1	Failed
GCA_024455615.1	Failed
GCA_024455655.1	Failed
GCA_010994755.2	Failed
GCA_024455315.1	Failed
GCA_024455415.1	Failed
GCA_024455515.1	Failed
GCA_024455535.1	Failed
GCA_024455575.1	Failed
GCA_024455635.1	Failed
GCA_024455695.1	Failed
GCA_024455735.1	Failed
GCA_024455835.1	Failed
GCA_024455935.1	Failed
GCA_024456035.1	Failed
GCA_024456135.1	Failed
GCA_024462215.1	Failed
GCA_024462315.1	Failed
GCA_024462395.1	Failed
GCA_024462515.1	Failed
GCA_024462555.1	Failed
GCA_024462615.1	Failed
GCA_024462715.1	Failed
GCA_024462815.1	Failed
GCA_024462915.1	Failed
GCA_024463015.1	Failed
GCA_024463115.1	Failed
GCA_024463135.1	Failed
GCA_024463215.1	Failed
GCA_024463235.1	Failed
GCA_024462075.1	Failed
GCA_024462175.1	Failed
GCA_024462195.1	Failed
GCA_024462255.1	Failed
GCA_024462275.1	Failed
GCA_024462365.1	Failed
GCA_024462405.1	Failed
GCA_024462475.1	Failed
GCA_024462495.1	Failed
GCA_024462595.1	Failed
GCA_024462695.1	Failed
GCA_024462795.1	Failed
GCA_024462895.1	Failed
GCA_024462985.1	Failed
GCA_024462455.1	Failed
GCA_024462565.1	Failed
GCA_024462655.1	Failed
GCA_024462675.1	Failed
GCA_024462755.1	Failed
GCA_024462775.1	Failed
GCA_024462875.1	Failed
GCA_024463075.1	Failed
GCA_024463175.1	Failed
GCA_024463275.1	Failed
GCA_024463315.1	Failed
GCA_024463375.1	Failed
GCA_024463475.1	Failed
GCA_024463565.1	Failed
GCA_024401255.1	Failed
GCA_024401295.1	Failed
GCA_024401455.1	Failed
GCA_024401645.1	Failed
GCA_024401745.1	Failed
GCA_024401855.1	Failed
GCA_024401925.1	Failed
GCA_024401975.1	Failed
GCA_024402025.1	Failed
GCA_024402075.1	Failed
GCA_024402175.1	Failed
GCA_024402275.1	Failed
GCA_024402375.1	Failed
GCA_024402475.1	Failed
GCA_024401715.1	Failed
GCA_024401805.1	Failed
GCA_024402005.1	Failed
GCA_024402125.1	Failed
GCA_024402315.1	Failed
GCA_024402405.1	Failed
GCA_024402505.1	Failed
GCA_024402535.1	Failed
GCA_024402615.1	Failed
GCA_024402635.1	Failed
GCA_024402665.1	Failed
GCA_024402695.1	Failed
GCA_024402735.1	Failed
GCA_024402935.1	Failed
GCA_024401995.1	Failed
GCA_024402035.1	Failed
GCA_024402095.1	Failed
GCA_024402115.1	Failed
GCA_024402245.1	Failed
GCA_024402295.1	Failed
GCA_024402385.1	Failed
GCA_024402495.1	Failed
GCA_024402595.1	Failed
GCA_024402715.1	Failed
GCA_024402795.1	Failed
GCA_024402815.1	Failed
GCA_024402835.1	Failed
GCA_024407415.1	Failed
GCA_024407395.1	Failed
GCA_024407455.1	Failed
GCA_024407525.1	Failed
GCA_024407555.1	Failed
GCA_024407615.1	Failed
GCA_024407655.1	Failed
GCA_024407875.1	Failed
GCA_024407955.1	Failed
GCA_024408055.1	Failed
GCA_024408105.1	Failed
GCA_024408295.1	Failed
GCA_024408355.1	Failed
GCA_024408415.1	Failed
GCA_024407295.1	Failed
GCA_024407505.1	Failed
GCA_024407595.1	Failed
GCA_024407705.1	Failed
GCA_024407795.1	Failed
GCA_024407885.1	Failed
GCA_024407995.1	Failed
GCA_024408075.1	Failed
GCA_024408215.1	Failed
GCA_024408235.1	Failed
GCA_024408275.1	Failed
GCA_024408305.1	Failed
GCA_024408335.1	Failed
GCA_024408395.1	Failed
GCA_024407665.1	Failed
GCA_024407775.1	Failed
GCA_024407975.1	Failed
GCA_024408025.1	Failed
GCA_024408095.1	Failed
GCA_024408155.1	Failed
GCA_024408125.1	Failed
GCA_024408345.1	Failed
GCA_024408445.1	Failed
GCA_024408475.1	Failed
GCA_024408495.1	Failed
GCA_024408565.1	Failed
GCA_024408695.1	Failed
GCA_024407855.1	Failed
GCA_024407905.1	Failed
GCA_024407935.1	Failed
GCA_024408015.1	Failed
GCA_024408085.1	Failed
GCA_024408195.1	Failed
GCA_024408255.1	Failed
GCA_024408505.1	Failed
GCA_024408635.1	Failed
GCA_024408795.1	Failed
GCA_024408835.1	Failed
GCA_024408945.1	Failed
GCA_024408965.1	Failed
GCA_024408905.1	Failed
GCA_024408435.1	Failed
GCA_024408555.1	Failed
GCA_024408575.1	Failed
GCA_024408655.1	Failed
GCA_024408675.1	Failed
GCA_024408705.1	Failed
GCA_024408745.1	Failed
GCA_024408855.1	Failed
GCA_024408875.1	Failed
GCA_024409055.1	Failed
GCA_024409165.1	Failed
GCA_024409255.1	Failed
GCA_024409365.1	Failed
GCA_024409475.1	Failed
GCA_024408775.1	Failed
GCA_024408915.1	Failed
GCA_024408895.1	Failed
GCA_024408995.1	Failed
GCA_024409035.1	Failed
GCA_024409105.1	Failed
GCA_024409135.1	Failed
GCA_024409185.1	Failed
GCA_024409395.1	Failed
GCA_024409525.1	Failed
GCA_024409565.1	Failed
GCA_024409695.1	Failed
GCA_024409715.1	Failed
GCA_024408525.1	Failed
GCA_024408615.1	Failed
GCA_024408735.1	Failed
GCA_024408765.1	Failed
GCA_024409025.1	Failed
GCA_024409095.1	Failed
GCA_024409205.1	Failed
GCA_024409235.1	Failed
GCA_024409305.1	Failed
GCA_024409335.1	Failed
GCA_024409355.1	Failed
GCA_024409415.1	Failed
GCA_024409435.1	Failed
GCA_024409515.1	Failed
GCA_024409015.1	Failed
GCA_024409145.1	Failed
GCA_024409265.1	Failed
GCA_024409295.1	Failed
GCA_024409455.1	Failed
GCA_024409485.1	Failed
GCA_024409595.1	Failed
GCA_024409545.1	Failed
GCA_024409655.1	Failed
GCA_024409725.1	Failed
GCA_024409825.1	Failed
GCA_024409895.1	Failed
GCA_024409955.1	Failed
GCA_024410055.1	Failed
GCA_024416905.1	Failed
GCA_024417045.1	Failed
GCA_024417125.1	Failed
GCA_024417145.1	Failed
GCA_024417165.1	Failed
GCA_024417245.1	Failed
GCA_024417275.1	Failed
GCA_024417355.1	Failed
GCA_024417365.1	Failed
GCA_024417425.1	Failed
GCA_024417415.1	Failed
GCA_024417555.1	Failed
GCA_024417745.1	Failed
GCA_024417265.1	Failed
GCA_024417345.1	Failed
GCA_024417585.1	Failed
GCA_024417625.1	Failed
GCA_024417685.1	Failed
GCA_024417885.1	Failed
GCA_024417995.1	Failed
GCA_024418085.1	Failed
GCA_024418105.1	Failed
GCA_024418145.1	Failed
GCA_024418185.1	Failed
GCA_024417005.1	Failed
GCA_024417205.1	Failed
GCA_024417305.1	Failed
GCA_024417435.1	Failed
GCA_024417485.1	Failed
GCA_024417525.1	Failed
GCA_024417675.1	Failed
GCA_024417725.1	Failed
GCA_024417755.1	Failed
GCA_024417785.1	Failed
GCA_024417805.1	Failed
GCA_024417865.1	Failed
GCA_027929905.1	Failed
GCA_024417645.1	Failed
GCA_024417665.1	Failed
GCA_024417815.1	Failed
GCA_024417985.1	Failed
GCA_024418045.1	Failed
GCA_024418245.1	Failed
GCA_024418345.1	Failed
GCA_024418435.1	Failed
GCA_024418505.1	Failed
GCA_024418565.1	Failed
GCA_024418605.1	Failed
GCA_024417905.1	Failed
GCA_024417925.1	Failed
GCA_024417945.1	Failed
GCA_024418025.1	Failed
GCA_024418125.1	Failed
GCA_024418155.1	Failed
GCA_024418225.1	Failed
GCA_024418265.1	Failed
GCA_024418325.1	Failed
GCA_024418625.1	Failed
GCA_024418805.1	Failed
GCA_024418205.1	Failed
GCA_024418285.1	Failed
GCA_024418305.1	Failed
GCA_024418405.1	Failed
GCA_024418485.1	Failed
GCA_024418585.1	Failed
GCA_024418685.1	Failed
GCA_001835465.2	Failed
GCA_024418875.1	Failed
GCA_024418915.1	Failed
GCA_024418985.1	Failed
GCA_024419035.1	Failed
GCA_024417845.1	Failed
GCA_024417955.1	Failed
GCA_024418065.1	Failed
GCA_024418365.1	Failed
GCA_024418385.1	Failed
GCA_024418425.1	Failed
GCA_024418545.1	Failed
GCA_024418495.1	Failed
GCA_024418725.1	Failed
GCA_024418965.1	Failed
GCA_024418645.1	Failed
GCA_024418665.1	Failed
GCA_024418705.1	Failed
GCA_024418745.1	Failed
GCA_024418765.1	Failed
GCA_024418785.1	Failed
GCA_024418825.1	Failed
GCA_024418855.1	Failed
GCA_024418845.1	Failed
GCA_024418895.1	Failed
GCA_024419055.1	Failed
GCA_024419135.1	Failed
GCA_024424635.1	Failed
GCA_024424735.1	Failed
GCA_024424835.1	Failed
GCA_024424935.1	Failed
GCA_024425035.1	Failed
GCA_024425145.1	Failed
GCA_024425235.1	Failed
GCA_024425255.1	Failed
GCA_024425335.1	Failed
GCA_024425375.1	Failed
GCA_024425435.1	Failed
GCA_024425455.1	Failed
GCA_024425605.1	Failed
GCA_024425655.1	Failed
GCA_024425825.1	Failed
GCA_024425895.1	Failed
GCA_024425945.1	Failed
GCA_024425995.1	Failed
GCA_024426045.1	Failed
GCA_024426055.1	Failed
GCA_024426125.1	Failed
GCA_024426165.1	Failed
GCA_024426245.1	Failed
GCA_024426365.1	Failed
GCA_024426465.1	Failed
GCA_024426665.1	Failed
GCA_024426765.1	Failed
GCA_024426865.1	Failed
GCA_024426965.1	Failed
GCA_024427065.1	Failed
GCA_024428295.1	Failed
GCA_024428375.1	Failed
GCA_024428395.1	Failed
GCA_024428495.1	Failed
GCA_024428555.1	Failed
GCA_024428595.1	Failed
GCA_024428735.1	Failed
GCA_024428815.1	Failed
GCA_024428895.1	Failed
GCA_024428915.1	Failed
GCA_024429035.1	Failed
GCA_024429115.1	Failed
GCA_024429495.1	Failed
GCA_024429535.1	Failed
GCA_024429575.1	Failed
GCA_024429695.1	Failed
GCA_024429795.1	Failed
GCA_024429895.1	Failed
GCA_024429955.1	Failed
GCA_024430075.1	Failed
GCA_024430135.1	Failed
GCA_024430195.1	Failed
GCA_024430215.1	Failed
GCA_024430295.1	Failed
GCA_024430715.1	Failed
GCA_024430775.1	Failed
GCA_024430895.1	Failed
GCA_024430935.1	Failed
GCA_024431015.1	Failed
GCA_024431225.1	Failed
GCA_024431365.1	Failed
GCA_024431425.1	Failed
GCA_024431025.1	Failed
GCA_024431505.1	Failed
GCA_024431655.1	Failed
GCA_024431695.1	Failed
GCA_024431555.1	Failed
GCA_024432705.1	Failed
GCA_024432725.1	Failed
GCA_024432745.1	Failed
GCA_024432805.1	Failed
GCA_024432845.1	Failed
GCA_024432915.1	Failed
GCA_024432955.1	Failed
GCA_024433045.1	Failed
GCA_024433145.1	Failed
GCA_024433205.1	Failed
GCA_024433315.1	Failed
GCA_024433435.1	Failed
GCA_024433515.1	Failed
GCA_024433615.1	Failed
GCA_024433665.1	Failed
GCA_024433815.1	Failed
GCA_024433895.1	Failed
GCA_024433225.1	Failed
GCA_024433975.1	Failed
GCA_024433995.1	Failed
GCA_024434075.1	Failed
GCA_024434095.1	Failed
GCA_024434195.1	Failed
GCA_024434285.1	Failed
GCA_024435715.1	Failed
GCA_024435755.1	Failed
GCA_024435815.1	Failed
GCA_024435855.1	Failed
GCA_024435895.1	Failed
GCA_024435935.1	Failed
GCA_024435955.1	Failed
GCA_024436075.1	Failed
GCA_024436155.1	Failed
GCA_024436185.1	Failed
GCA_024436355.1	Failed
GCA_024436455.1	Failed
GCA_024436555.1	Failed
GCA_024436585.1	Failed
GCA_024436645.1	Failed
GCA_024436855.1	Failed
GCA_024431545.1	Failed
GCA_024433275.1	Failed
GCA_024433415.1	Failed
GCA_024433535.1	Failed
GCA_024433635.1	Failed
GCA_024433735.1	Failed
GCA_024433765.1	Failed
GCA_024433795.1	Failed
GCA_024433835.1	Failed
GCA_024433855.1	Failed
GCA_024433915.1	Failed
GCA_024434015.1	Failed
GCA_024434115.1	Failed
GCA_024433475.1	Failed
GCA_024432275.1	Failed
GCA_024433555.1	Failed
GCA_024433685.1	Failed
GCA_024433755.1	Failed
GCA_024433875.1	Failed
GCA_024433935.1	Failed
GCA_024434035.1	Failed
GCA_024434125.1	Failed
GCA_024434235.1	Failed
GCA_024434345.1	Failed
GCA_024434435.1	Failed
GCA_024434455.1	Failed
GCA_024434475.1	Failed
GCA_024433715.1	Failed
GCA_024432695.1	Failed
GCA_024433955.1	Failed
GCA_024434055.1	Failed
GCA_024434165.1	Failed
GCA_024434255.1	Failed
GCA_024434275.1	Failed
GCA_024434375.1	Failed
GCA_024434465.1	Failed
GCA_024434555.1	Failed
GCA_024434625.1	Failed
GCA_024434595.1	Failed
GCA_024434735.1	Failed
GCA_024434875.1	Failed
GCA_024434155.1	Failed
GCA_024434215.1	Failed
GCA_024434315.1	Failed
GCA_024434365.1	Failed
GCA_024434415.1	Failed
GCA_024434485.1	Failed
GCA_024434775.1	Failed
GCA_024434815.1	Failed
GCA_024434835.1	Failed
GCA_024434935.1	Failed
GCA_024434905.1	Failed
GCA_024434965.1	Failed
GCA_024435015.1	Failed
GCA_024435135.1	Failed
GCA_024435315.1	Failed
GCA_024434545.1	Failed
GCA_024434635.1	Failed
GCA_024434695.1	Failed
GCA_024434715.1	Failed
GCA_024434755.1	Failed
GCA_024434855.1	Failed
GCA_024434955.1	Failed
GCA_024435045.1	Failed
GCA_024435145.1	Failed
GCA_024435215.1	Failed
GCA_024435345.1	Failed
GCA_024435415.1	Failed
GCA_024435525.1	Failed
GCA_024435655.1	Failed
GCA_024433245.1	Failed
GCA_024434505.1	Failed
GCA_024434615.1	Failed
GCA_024434655.1	Failed
GCA_024434785.1	Failed
GCA_024434895.1	Failed
GCA_024435095.1	Failed
GCA_024435115.1	Failed
GCA_024435175.1	Failed
GCA_024435195.1	Failed
GCA_024435255.1	Failed
GCA_024435275.1	Failed
GCA_024435295.1	Failed
GCA_024435335.1	Failed
GCA_024435375.1	Failed
GCA_024435485.1	Failed
GCA_024434995.1	Failed
GCA_024435035.1	Failed
GCA_024433255.1	Failed
GCA_024435235.1	Failed
GCA_024435355.1	Failed
GCA_024435455.1	Failed
GCA_024435475.1	Failed
GCA_024435515.1	Failed
GCA_024435575.1	Failed
GCA_024435635.1	Failed
GCA_024435705.1	Failed
GCA_024435795.1	Failed
GCA_024435875.1	Failed
GCA_024436255.1	Failed
GCA_024435435.1	Failed
GCA_024435535.1	Failed
GCA_024435615.1	Failed
GCA_024435675.1	Failed
GCA_024435695.1	Failed
GCA_024435835.1	Failed
GCA_024435905.1	Failed
GCA_024435975.1	Failed
GCA_024436015.1	Failed
GCA_024436035.1	Failed
GCA_024436055.1	Failed
GCA_024436065.1	Failed
GCA_024436095.1	Failed
GCA_024436135.1	Failed
GCA_024436175.1	Failed
GCA_024436195.1	Failed
GCA_024441095.1	Failed
GCA_024441115.1	Failed
GCA_024441315.1	Failed
GCA_024441415.1	Failed
GCA_024441515.1	Failed
GCA_024441595.1	Failed
GCA_024441655.1	Failed
GCA_024441695.1	Failed
GCA_024442115.1	Failed
GCA_024442135.1	Failed
GCA_024442215.1	Failed
GCA_024442235.1	Failed
GCA_024442255.1	Failed
GCA_024442275.1	Failed
GCA_024442375.1	Failed
GCA_024441815.1	Failed
GCA_024441875.1	Failed
GCA_024441915.1	Failed
GCA_024442015.1	Failed
GCA_024442075.1	Failed
GCA_024442175.1	Failed
GCA_024442315.1	Failed
GCA_024442395.1	Failed
GCA_024442475.1	Failed
GCA_024442575.1	Failed
GCA_024442635.1	Failed
GCA_024442675.1	Failed
GCA_024442695.1	Failed
GCA_024441835.1	Failed
GCA_024441855.1	Failed
GCA_024441935.1	Failed
GCA_024441955.1	Failed
GCA_024441975.1	Failed
GCA_024442035.1	Failed
GCA_024442055.1	Failed
GCA_024442155.1	Failed
GCA_024442295.1	Failed
GCA_024442415.1	Failed
GCA_024442455.1	Failed
GCA_024442535.1	Failed
GCA_024442645.1	Failed
GCA_024442755.1	Failed
GCA_024441495.1	Failed
GCA_024441615.1	Failed
GCA_024441795.1	Failed
GCA_024441895.1	Failed
GCA_024441995.1	Failed
GCA_024442195.1	Failed
GCA_024362625.1	Failed
GCA_024442335.1	Failed
GCA_024442355.1	Failed
GCA_023864345.3	Failed
GCA_024442495.1	Failed
GCA_024442515.1	Failed
GCA_024442715.1	Failed
GCA_024442775.1	Failed
GCA_024442795.1	Failed
GCA_024442835.1	Failed
GCA_024442875.1	Failed
GCA_024442995.1	Failed
GCA_024443095.1	Failed
GCA_024443195.1	Failed
GCA_024443295.1	Failed
GCA_024443395.1	Failed
GCA_024443495.1	Failed
GCA_024443695.1	Failed
GCA_024443795.1	Failed
GCA_024443895.1	Failed
GCA_024442855.1	Failed
GCA_024442915.1	Failed
GCA_024442955.1	Failed
GCA_024442975.1	Failed
GCA_024443055.1	Failed
GCA_024443075.1	Failed
GCA_024443155.1	Failed
GCA_024443175.1	Failed
GCA_024443275.1	Failed
GCA_024443475.1	Failed
GCA_024443575.1	Failed
GCA_024443775.1	Failed
GCA_024443875.1	Failed
GCA_024443975.1	Failed
GCA_024442435.1	Failed
GCA_024442555.1	Failed
GCA_024442735.1	Failed
GCA_024442815.1	Failed
GCA_024442935.1	Failed
GCA_024443035.1	Failed
GCA_024443135.1	Failed
GCA_024443235.1	Failed
GCA_024443255.1	Failed
GCA_024443335.1	Failed
GCA_024443355.1	Failed
GCA_024443375.1	Failed
GCA_024443435.1	Failed
GCA_024443455.1	Failed
GCA_024442595.1	Failed
GCA_024442615.1	Failed
GCA_024442895.1	Failed
GCA_024443015.1	Failed
GCA_024443115.1	Failed
GCA_024443215.1	Failed
GCA_024443315.1	Failed
GCA_024443415.1	Failed
GCA_024443515.1	Failed
GCA_024443535.1	Failed
GCA_024443615.1	Failed
GCA_024443635.1	Failed
GCA_024443675.1	Failed
GCA_024451705.1	Failed
GCA_024451825.1	Failed
GCA_024451925.1	Failed
GCA_024452025.1	Failed
GCA_024452105.1	Failed
GCA_024452265.1	Failed
GCA_024452285.1	Failed
GCA_024452325.1	Failed
GCA_024452345.1	Failed
GCA_024452435.1	Failed
GCA_024452545.1	Failed
GCA_024452665.1	Failed
GCA_024451405.1	Failed
GCA_024451495.1	Failed
GCA_024451585.1	Failed
GCA_024451605.1	Failed
GCA_024451725.1	Failed
GCA_024451805.1	Failed
GCA_024451905.1	Failed
GCA_024451945.1	Failed
GCA_024452005.1	Failed
GCA_024452205.1	Failed
GCA_024452305.1	Failed
GCA_024452405.1	Failed
GCA_024452505.1	Failed
GCA_024451885.1	Failed
GCA_024451965.1	Failed
GCA_024452045.1	Failed
GCA_024452065.1	Failed
GCA_024452145.1	Failed
GCA_024452165.1	Failed
GCA_024452225.1	Failed
GCA_024452365.1	Failed
GCA_024452465.1	Failed
GCA_024452565.1	Failed
GCA_024452625.1	Failed
GCA_024452785.1	Failed
GCA_024452085.1	Failed
GCA_024452115.1	Failed
GCA_024452185.1	Failed
GCA_024452235.1	Failed
GCA_024452385.1	Failed
GCA_024452425.1	Failed
GCA_024452485.1	Failed
GCA_024452525.1	Failed
GCA_024452585.1	Failed
GCA_024452685.1	Failed
GCA_024452745.1	Failed
GCA_024452885.1	Failed
GCA_024452765.1	Failed
GCA_024452845.1	Failed
GCA_024452945.1	Failed
GCA_024453045.1	Failed
GCA_024453145.1	Failed
GCA_024453245.1	Failed
GCA_024453345.1	Failed
GCA_024453385.1	Failed
GCA_024453445.1	Failed
GCA_024453465.1	Failed
GCA_024453505.1	Failed
GCA_024453565.1	Failed
GCA_024452605.1	Failed
GCA_024452645.1	Failed
GCA_024452705.1	Failed
GCA_024452725.1	Failed
GCA_024452805.1	Failed
GCA_024452825.1	Failed
GCA_024452925.1	Failed
GCA_024453125.1	Failed
GCA_024453225.1	Failed
GCA_024453305.1	Failed
GCA_024453425.1	Failed
GCA_024453525.1	Failed
GCA_024452905.1	Failed
GCA_024452985.1	Failed
GCA_024453005.1	Failed
GCA_024453025.1	Failed
GCA_024453105.1	Failed
GCA_024453085.1	Failed
GCA_024453205.1	Failed
GCA_024453285.1	Failed
GCA_024453405.1	Failed
GCA_024453485.1	Failed
GCA_024453545.1	Failed
GCA_024453705.1	Failed
GCA_024452865.1	Failed
GCA_024452965.1	Failed
GCA_024453065.1	Failed
GCA_024453165.1	Failed
GCA_024453185.1	Failed
GCA_024453265.1	Failed
GCA_024453325.1	Failed
GCA_024453365.1	Failed
GCA_024453585.1	Failed
GCA_024453685.1	Failed
GCA_024453725.1	Failed
GCA_024453785.1	Failed
GCA_024459635.1	Failed
GCA_024459695.1	Failed
GCA_024459845.1	Failed
GCA_024459895.1	Failed
GCA_024459975.1	Failed
GCA_024460035.1	Failed
GCA_024460095.1	Failed
GCA_024460195.1	Failed
GCA_024460295.1	Failed
GCA_024460345.1	Failed
GCA_024460395.1	Failed
GCA_024460415.1	Failed
GCA_024460435.1	Failed
GCA_024460495.1	Failed
GCA_024459805.1	Failed
GCA_024459875.1	Failed
GCA_024459935.1	Failed
GCA_024459955.1	Failed
GCA_024459965.1	Failed
GCA_024460045.1	Failed
GCA_024460155.1	Failed
GCA_024460255.1	Failed
GCA_024460455.1	Failed
GCA_024460485.1	Failed
GCA_024460535.1	Failed
GCA_024460655.1	Failed
GCA_024460765.1	Failed
GCA_024460955.1	Failed
GCA_024460135.1	Failed
GCA_024460185.1	Failed
GCA_024460235.1	Failed
GCA_024460315.1	Failed
GCA_024460335.1	Failed
GCA_024460545.1	Failed
GCA_024460575.1	Failed
GCA_024460635.1	Failed
GCA_024460735.1	Failed
GCA_024460755.1	Failed
GCA_024460835.1	Failed
GCA_024460935.1	Failed
GCA_024461035.1	Failed
GCA_024461075.1	Failed
GCA_024460585.1	Failed
GCA_024460615.1	Failed
GCA_024460705.1	Failed
GCA_024460815.1	Failed
GCA_024460865.1	Failed
GCA_024460915.1	Failed
GCA_024461015.1	Failed
GCA_024461215.1	Failed
GCA_024461255.1	Failed
GCA_024461315.1	Failed
GCA_024461365.1	Failed
GCA_024461375.1	Failed
GCA_024461515.1	Failed
GCA_024461555.1	Failed
GCA_024460895.1	Failed
GCA_024460985.1	Failed
GCA_024461085.1	Failed
GCA_024461295.1	Failed
GCA_024461385.1	Failed
GCA_024461495.1	Failed
GCA_024461595.1	Failed
GCA_024461705.1	Failed
GCA_024461795.1	Failed
GCA_024461895.1	Failed
GCA_024461915.1	Failed
GCA_024461995.1	Failed
GCA_024462015.1	Failed
GCA_024462105.1	Failed
GCA_024460975.1	Failed
GCA_024461055.1	Failed
GCA_024461115.1	Failed
GCA_024461155.1	Failed
GCA_024461175.1	Failed
GCA_024461205.1	Failed
GCA_024461275.1	Failed
GCA_024461355.1	Failed
GCA_024461475.1	Failed
GCA_024461545.1	Failed
GCA_024461675.1	Failed
GCA_024461775.1	Failed
GCA_024461875.1	Failed
GCA_024461975.1	Failed
GCA_024461125.1	Failed
GCA_024461195.1	Failed
GCA_024461335.1	Failed
GCA_024461435.1	Failed
GCA_024461445.1	Failed
GCA_024461535.1	Failed
GCA_024461645.1	Failed
GCA_024461755.1	Failed
GCA_024461855.1	Failed
GCA_024461955.1	Failed
GCA_024462055.1	Failed
GCA_024462095.1	Failed
GCA_024462145.1	Failed
GCA_024462355.1	Failed
GCA_024461615.1	Failed
GCA_024461635.1	Failed
GCA_024461695.1	Failed
GCA_024461735.1	Failed
GCA_024461815.1	Failed
GCA_024461835.1	Failed
GCA_024461935.1	Failed
GCA_024462035.1	Failed
GCA_024462135.1	Failed
GCA_024462235.1	Failed
GCA_024462265.1	Failed
GCA_024462335.1	Failed
GCA_024462435.1	Failed
GCA_024462535.1	Failed
GCA_024468335.1	Failed
GCA_024468435.1	Failed
GCA_024468535.1	Failed
GCA_024468655.1	Failed
GCA_024468735.1	Failed
GCA_024468935.1	Failed
GCA_024469035.1	Failed
GCA_023973185.1	Failed
GCA_024469255.1	Failed
GCA_024469295.1	Failed
GCA_024469335.1	Failed
GCA_024469395.1	Failed
GCA_024469495.1	Failed
GCA_024469635.1	Failed
GCA_024468475.1	Failed
GCA_024468515.1	Failed
GCA_024468555.1	Failed
GCA_024468595.1	Failed
GCA_024468695.1	Failed
GCA_024468775.1	Failed
GCA_024468835.1	Failed
GCA_024468895.1	Failed
GCA_024468995.1	Failed
GCA_024469095.1	Failed
GCA_024469175.1	Failed
GCA_024469375.1	Failed
GCA_024469515.1	Failed
GCA_024469475.1	Failed
GCA_024468755.1	Failed
GCA_024468795.1	Failed
GCA_024468855.1	Failed
GCA_024468875.1	Failed
GCA_024468965.1	Failed
GCA_024469055.1	Failed
GCA_023547045.1	Failed
GCA_024469155.1	Failed
GCA_024469235.1	Failed
GCA_024469415.1	Failed
GCA_024469455.1	Failed
GCA_024469555.1	Failed
GCA_024469595.1	Failed
GCA_024469695.1	Failed
GCA_024469915.1	Failed
GCA_024470015.1	Failed
GCA_024470055.1	Failed
GCA_024470115.1	Failed
GCA_024470415.1	Failed
GCA_024470435.1	Failed
GCA_024470515.1	Failed
GCA_024470535.1	Failed
GCA_024470575.1	Failed
GCA_024470635.1	Failed
GCA_024470735.1	Failed
GCA_024470855.1	Failed
GCA_024470915.1	Failed
GCA_024471015.1	Failed
GCA_024469735.1	Failed
GCA_024469795.1	Failed
GCA_024470035.1	Failed
GCA_024470155.1	Failed
GCA_024470235.1	Failed
GCA_024470255.1	Failed
GCA_024470335.1	Failed
GCA_024470355.1	Failed
GCA_024470455.1	Failed
GCA_024470555.1	Failed
GCA_024470655.1	Failed
GCA_024470755.1	Failed
GCA_024470835.1	Failed
GCA_024470955.1	Failed
GCA_024445755.1	Failed
GCA_024445855.1	Failed
GCA_024445955.1	Failed
GCA_024445975.1	Failed
GCA_024445995.1	Failed
GCA_024446035.1	Failed
GCA_024446115.1	Failed
GCA_024446155.1	Failed
GCA_024446175.1	Failed
GCA_024446275.1	Failed
GCA_024446375.1	Failed
GCA_024446475.1	Failed
GCA_024446535.1	Failed
GCA_024446655.1	Failed
GCA_024446975.1	Failed
GCA_024447055.1	Failed
GCA_024447155.1	Failed
GCA_024447325.1	Failed
GCA_024447405.1	Failed
GCA_024447465.1	Failed
GCA_024447525.1	Failed
GCA_024447585.1	Failed
GCA_024447605.1	Failed
GCA_024447695.1	Failed
GCA_024448435.1	Failed
GCA_024448515.1	Failed
GCA_024448605.1	Failed
GCA_024448715.1	Failed
GCA_024448835.1	Failed
GCA_024448935.1	Failed
GCA_024449115.1	Failed
GCA_024449215.1	Failed
GCA_024449295.1	Failed
GCA_024449425.1	Failed
GCA_024449405.1	Failed
GCA_024449525.1	Failed
GCA_024449045.1	Failed
GCA_024449135.1	Failed
GCA_024449145.1	Failed
GCA_024449235.1	Failed
GCA_024449255.1	Failed
GCA_024449275.1	Failed
GCA_024449315.1	Failed
GCA_024449345.1	Failed
GCA_024449445.1	Failed
GCA_024449545.1	Failed
GCA_024449645.1	Failed
GCA_024449735.1	Failed
GCA_024449795.1	Failed
GCA_024449665.1	Failed
GCA_024449815.1	Failed
GCA_024449835.1	Failed
GCA_024449915.1	Failed
GCA_024449985.1	Failed
GCA_024450005.1	Failed
GCA_024450085.1	Failed
GCA_024450105.1	Failed
GCA_024450205.1	Failed
GCA_024450305.1	Failed
GCA_024450385.1	Failed
GCA_024450485.1	Failed
GCA_024449585.1	Failed
GCA_024449605.1	Failed
GCA_024449685.1	Failed
GCA_024449705.1	Failed
GCA_024449755.1	Failed
GCA_024449855.1	Failed
GCA_024449935.1	Failed
GCA_024450025.1	Failed
GCA_024450225.1	Failed
GCA_024450325.1	Failed
GCA_024450425.1	Failed
GCA_024450465.1	Failed
GCA_024450625.1	Failed
GCA_024449625.1	Failed
GCA_024449775.1	Failed
GCA_024449875.1	Failed
GCA_024450045.1	Failed
GCA_024450125.1	Failed
GCA_024450245.1	Failed
GCA_024450335.1	Failed
GCA_024450445.1	Failed
GCA_024450535.1	Failed
GCA_024450545.1	Failed
GCA_024450635.1	Failed
GCA_024450665.1	Failed
GCA_024450735.1	Failed
GCA_024449895.1	Failed
GCA_024449965.1	Failed
GCA_024450065.1	Failed
GCA_024450145.1	Failed
GCA_024450165.1	Failed
GCA_024450185.1	Failed
GCA_024450265.1	Failed
GCA_024450285.1	Failed
GCA_024450345.1	Failed
GCA_024450395.1	Failed
GCA_024450495.1	Failed
GCA_024450525.1	Failed
GCA_024450585.1	Failed
GCA_024450605.1	Failed
GCA_024450705.1	Failed
GCA_024450805.1	Failed
GCA_024450905.1	Failed
GCA_024450955.1	Failed
GCA_024451005.1	Failed
GCA_024451065.1	Failed
GCA_024451105.1	Failed
GCA_024451205.1	Failed
GCA_024451305.1	Failed
GCA_024451325.1	Failed
GCA_024451425.1	Failed
GCA_024451525.1	Failed
GCA_024451625.1	Failed
GCA_024450685.1	Failed
GCA_024450715.1	Failed
GCA_024450745.1	Failed
GCA_024450835.1	Failed
GCA_024450885.1	Failed
GCA_024450985.1	Failed
GCA_024451025.1	Failed
GCA_024451075.1	Failed
GCA_024451125.1	Failed
GCA_024451185.1	Failed
GCA_024451225.1	Failed
GCA_024451285.1	Failed
GCA_024451365.1	Failed
GCA_024450725.1	Failed
GCA_024450815.1	Failed
GCA_024450925.1	Failed
GCA_024451035.1	Failed
GCA_024451115.1	Failed
GCA_024451245.1	Failed
GCA_024451345.1	Failed
GCA_024451445.1	Failed
GCA_024451485.1	Failed
GCA_024451545.1	Failed
GCA_024451645.1	Failed
GCA_024451745.1	Failed
GCA_024451845.1	Failed
GCA_024457355.1	Failed
GCA_024457455.1	Failed
GCA_024457515.1	Failed
GCA_024457655.1	Failed
GCA_024457855.1	Failed
GCA_024457955.1	Failed
GCA_024457995.1	Failed
GCA_024458055.1	Failed
GCA_024458075.1	Failed
GCA_024458135.1	Failed
GCA_024458175.1	Failed
GCA_024458195.1	Failed
GCA_024458275.1	Failed
GCA_024457875.1	Failed
GCA_024457895.1	Failed
GCA_024457975.1	Failed
GCA_024458095.1	Failed
GCA_024458295.1	Failed
GCA_024458395.1	Failed
GCA_024458515.1	Failed
GCA_024458595.1	Failed
GCA_024458735.1	Failed
GCA_024458795.1	Failed
GCA_024458875.1	Failed
GCA_024458915.1	Failed
GCA_024458995.1	Failed
GCA_024457815.1	Failed
GCA_024457915.1	Failed
GCA_024458035.1	Failed
GCA_024458115.1	Failed
GCA_024458155.1	Failed
GCA_024458215.1	Failed
GCA_024458315.1	Failed
GCA_024458415.1	Failed
GCA_024458475.1	Failed
GCA_024458575.1	Failed
GCA_024458615.1	Failed
GCA_024458635.1	Failed
GCA_024458705.1	Failed
GCA_024458535.1	Failed
GCA_024458555.1	Failed
GCA_024458655.1	Failed
GCA_024458695.1	Failed
GCA_024458745.1	Failed
GCA_024458835.1	Failed
GCA_024458955.1	Failed
GCA_024459055.1	Failed
GCA_024459095.1	Failed
GCA_024459155.1	Failed
GCA_024459195.1	Failed
GCA_024459255.1	Failed
GCA_024459475.1	Failed
GCA_024458375.1	Failed
GCA_024458495.1	Failed
GCA_024458675.1	Failed
GCA_024458775.1	Failed
GCA_024458975.1	Failed
GCA_024459075.1	Failed
GCA_024459175.1	Failed
GCA_024459295.1	Failed
GCA_024459275.1	Failed
GCA_024459395.1	Failed
GCA_024459355.1	Failed
GCA_024459495.1	Failed
GCA_024459595.1	Failed
GCA_024458815.1	Failed
GCA_024458855.1	Failed
GCA_024458895.1	Failed
GCA_024458935.1	Failed
GCA_024459035.1	Failed
GCA_024459135.1	Failed
GCA_024459235.1	Failed
GCA_024459335.1	Failed
GCA_024459435.1	Failed
GCA_024459535.1	Failed
GCA_024459615.1	Failed
GCA_024459735.1	Failed
GCA_024459755.1	Failed
GCA_024459825.1	Failed
GCA_024459015.1	Failed
GCA_024459115.1	Failed
GCA_024459215.1	Failed
GCA_024459315.1	Failed
GCA_024459365.1	Failed
GCA_024459415.1	Failed
GCA_024459455.1	Failed
GCA_024459515.1	Failed
GCA_024459715.1	Failed
GCA_024459775.1	Failed
GCA_024459915.1	Failed
GCA_024460015.1	Failed
GCA_024460105.1	Failed
GCA_024459555.1	Failed
GCA_024459575.1	Failed
GCA_024459655.1	Failed
GCA_024459675.1	Failed
GCA_024459785.1	Failed
GCA_024460075.1	Failed
GCA_024460175.1	Failed
GCA_024460275.1	Failed
GCA_024460355.1	Failed
GCA_024460475.1	Failed
GCA_024460665.1	Failed
GCA_024460695.1	Failed
GCA_024460775.1	Failed
GCA_024460855.1	Failed
GCA_024466495.1	Failed
GCA_024466515.1	Failed
GCA_024466535.1	Failed
GCA_024466595.1	Failed
GCA_024466615.1	Failed
GCA_024466695.1	Failed
GCA_024466715.1	Failed
GCA_024466755.1	Failed
GCA_024466815.1	Failed
GCA_024466915.1	Failed
GCA_024466975.1	Failed
GCA_024467015.1	Failed
GCA_024467155.1	Failed
GCA_024467175.1	Failed
GCA_024466415.1	Failed
GCA_024466435.1	Failed
GCA_024466555.1	Failed
GCA_024466655.1	Failed
GCA_024466875.1	Failed
GCA_024466935.1	Failed
GCA_024467075.1	Failed
GCA_024467115.1	Failed
GCA_024467185.1	Failed
GCA_024467215.1	Failed
GCA_024467255.1	Failed
GCA_024467275.1	Failed
GCA_024467325.1	Failed
GCA_024467035.1	Failed
GCA_024467135.1	Failed
GCA_024467235.1	Failed
GCA_024467305.1	Failed
GCA_024467415.1	Failed
GCA_024467385.1	Failed
GCA_024467475.1	Failed
GCA_024467535.1	Failed
GCA_024467575.1	Failed
GCA_024467625.1	Failed
GCA_024467655.1	Failed
GCA_024467775.1	Failed
GCA_024467855.1	Failed
GCA_024467875.1	Failed
GCA_024467685.1	Failed
GCA_024467795.1	Failed
GCA_024468035.1	Failed
GCA_024468115.1	Failed
GCA_024468195.1	Failed
GCA_024468215.1	Failed
GCA_024468235.1	Failed
GCA_024468415.1	Failed
GCA_024468715.1	Failed
GCA_024468815.1	Failed
GCA_024468915.1	Failed
GCA_024468955.1	Failed
GCA_024467295.1	Failed
GCA_024467375.1	Failed
GCA_024467435.1	Failed
GCA_024467505.1	Failed
GCA_024467715.1	Failed
GCA_024467755.1	Failed
GCA_024467815.1	Failed
GCA_024467835.1	Failed
GCA_024467915.1	Failed
GCA_024467935.1	Failed
GCA_024467995.1	Failed
GCA_024468135.1	Failed
GCA_024467355.1	Failed
GCA_024467495.1	Failed
GCA_024467595.1	Failed
GCA_024467615.1	Failed
GCA_024467675.1	Failed
GCA_024467735.1	Failed
GCA_024467885.1	Failed
GCA_024467975.1	Failed
GCA_024468095.1	Failed
GCA_024468175.1	Failed
GCA_024468295.1	Failed
GCA_024468375.1	Failed
GCA_024468395.1	Failed
GCA_024467955.1	Failed
GCA_024468015.1	Failed
GCA_024468055.1	Failed
GCA_024468075.1	Failed
GCA_024468155.1	Failed
GCA_024468255.1	Failed
GCA_024468355.1	Failed
GCA_024468455.1	Failed
GCA_024468495.1	Failed
GCA_024468575.1	Failed
GCA_024468635.1	Failed
GCA_024468615.1	Failed
GCA_024468675.1	Failed
GCA_024469015.1	Failed
GCA_024469075.1	Failed
GCA_024469115.1	Failed
GCA_024469135.1	Failed
GCA_024469215.1	Failed
GCA_024469195.1	Failed
GCA_024469275.1	Failed
GCA_024469315.1	Failed
GCA_024469355.1	Failed
GCA_024469435.1	Failed
GCA_024469535.1	Failed
GCA_024469615.1	Failed
GCA_024469675.1	Failed
GCA_024469715.1	Failed
GCA_024472725.1	Failed
GCA_024472845.1	Failed
GCA_024472885.1	Failed
GCA_024472925.1	Failed
GCA_024472945.1	Failed
GCA_024473005.1	Failed
GCA_024473045.1	Failed
GCA_024473145.1	Failed
GCA_024473245.1	Failed
GCA_024473425.1	Failed
GCA_024473585.1	Failed
GCA_024473645.1	Failed
GCA_024474725.1	Failed
GCA_024474785.1	Failed
GCA_024474825.1	Failed
GCA_024474885.1	Failed
GCA_024474935.1	Failed
GCA_024475065.1	Failed
GCA_024475155.1	Failed
GCA_024475225.1	Failed
GCA_024475315.1	Failed
GCA_024475425.1	Failed
GCA_024475515.1	Failed
GCA_024475605.1	Failed
GCA_024476005.1	Failed
GCA_024476065.1	Failed
GCA_024476165.1	Failed
GCA_024476195.1	Failed
GCA_024476255.1	Failed
GCA_024476385.1	Failed
GCA_024476405.1	Failed
GCA_024476485.1	Failed
GCA_024476565.1	Failed
GCA_024476665.1	Failed
GCA_024476765.1	Failed
GCA_024476785.1	Failed
GCA_024476725.1	Failed
GCA_024476805.1	Failed
GCA_024477115.1	Failed
GCA_024477145.1	Failed
GCA_024477405.1	Failed
GCA_024477705.1	Failed
GCA_024477725.1	Failed
GCA_024477735.1	Failed
GCA_024477815.1	Failed
GCA_024477855.1	Failed
GCA_024477905.1	Failed
GCA_024477915.1	Failed
GCA_027573105.1	Failed
GCA_024479025.1	Failed
GCA_024479145.1	Failed
GCA_024479185.1	Failed
GCA_024479245.1	Failed
GCA_024479305.1	Failed
GCA_024479425.1	Failed
GCA_024479505.1	Failed
GCA_024479485.1	Failed
GCA_024479645.1	Failed
GCA_024479685.1	Failed
GCA_024479745.1	Failed
GCA_024479765.1	Failed
GCA_024479545.1	Failed
GCA_024479625.1	Failed
GCA_024479705.1	Failed
GCA_024479805.1	Failed
GCA_024479885.1	Failed
GCA_024480105.1	Failed
GCA_024480205.1	Failed
GCA_024480225.1	Failed
GCA_024480425.1	Failed
GCA_024480505.1	Failed
GCA_024480525.1	Failed
GCA_024480625.1	Failed
GCA_024479845.1	Failed
GCA_024479865.1	Failed
GCA_024479945.1	Failed
GCA_024479965.1	Failed
GCA_024480005.1	Failed
GCA_024480045.1	Failed
GCA_024480065.1	Failed
GCA_024480145.1	Failed
GCA_024480285.1	Failed
GCA_024480365.1	Failed
GCA_024480465.1	Failed
GCA_024480565.1	Failed
GCA_024481845.1	Failed
GCA_024481945.1	Failed
GCA_024482045.1	Failed
GCA_024482145.1	Failed
GCA_024482245.1	Failed
GCA_024482345.1	Failed
GCA_024482445.1	Failed
GCA_024482545.1	Failed
GCA_024482645.1	Failed
GCA_024482685.1	Failed
GCA_024482865.1	Failed
GCA_024482825.1	Failed
GCA_024482325.1	Failed
GCA_024482385.1	Failed
GCA_024482405.1	Failed
GCA_024482485.1	Failed
GCA_024482505.1	Failed
GCA_024482605.1	Failed
GCA_024482725.1	Failed
GCA_024482845.1	Failed
GCA_024482905.1	Failed
GCA_024483005.1	Failed
GCA_024483065.1	Failed
GCA_024483105.1	Failed
GCA_024482285.1	Failed
GCA_024482425.1	Failed
GCA_024482525.1	Failed
GCA_024482625.1	Failed
GCA_024482745.1	Failed
GCA_024482785.1	Failed
GCA_024482925.1	Failed
GCA_024483045.1	Failed
GCA_024483125.1	Failed
GCA_024483165.1	Failed
GCA_024483225.1	Failed
GCA_024483265.1	Failed
GCA_024482945.1	Failed
GCA_024482965.1	Failed
GCA_024483025.1	Failed
GCA_024483145.1	Failed
GCA_024483365.1	Failed
GCA_024483385.1	Failed
GCA_024483525.1	Failed
GCA_024483625.1	Failed
GCA_024483725.1	Failed
GCA_024483775.1	Failed
GCA_024483845.1	Failed
GCA_024483205.1	Failed
GCA_024483305.1	Failed
GCA_024483445.1	Failed
GCA_024483405.1	Failed
GCA_024483485.1	Failed
GCA_024483545.1	Failed
GCA_024483765.1	Failed
GCA_024483885.1	Failed
GCA_024484085.1	Failed
GCA_024484185.1	Failed
GCA_024483345.1	Failed
GCA_024483425.1	Failed
GCA_024483505.1	Failed
GCA_024483555.1	Failed
GCA_024483695.1	Failed
GCA_024483905.1	Failed
GCA_024483955.1	Failed
GCA_024484005.1	Failed
GCA_024484105.1	Failed
GCA_024484205.1	Failed
GCA_024484225.1	Failed
GCA_008033485.2	Failed
GCA_024483415.1	Failed
GCA_024483585.1	Failed
GCA_024483595.1	Failed
GCA_024483645.1	Failed
GCA_024483665.1	Failed
GCA_024483685.1	Failed
GCA_024483745.1	Failed
GCA_024483805.1	Failed
GCA_024483825.1	Failed
GCA_024483865.1	Failed
GCA_024483945.1	Failed
GCA_024483925.1	Failed
GCA_024483985.1	Failed
GCA_024484025.1	Failed
GCA_024484045.1	Failed
GCA_024484065.1	Failed
GCA_024484125.1	Failed
GCA_024484145.1	Failed
GCA_024484245.1	Failed
GCA_024484365.1	Failed
GCA_024484445.1	Failed
GCA_024484545.1	Failed
GCA_024484605.1	Failed
GCA_024484285.1	Failed
GCA_024484385.1	Failed
GCA_024484485.1	Failed
GCA_024484505.1	Failed
GCA_024484525.1	Failed
GCA_024484585.1	Failed
GCA_024484625.1	Failed
GCA_024484705.1	Failed
GCA_024484805.1	Failed
GCA_024484905.1	Failed
GCA_024485005.1	Failed
GCA_024485085.1	Failed
GCA_024485305.1	Failed
GCA_024485405.1	Failed
GCA_024490155.1	Failed
GCA_024490175.1	Failed
GCA_024490255.1	Failed
GCA_024490355.1	Failed
GCA_024490375.1	Failed
GCA_024490415.1	Failed
GCA_024490475.1	Failed
GCA_024490575.1	Failed
GCA_024490675.1	Failed
GCA_024490775.1	Failed
GCA_024490875.1	Failed
GCA_024490935.1	Failed
GCA_024490455.1	Failed
GCA_024490555.1	Failed
GCA_024490535.1	Failed
GCA_024490595.1	Failed
GCA_024490635.1	Failed
GCA_024490655.1	Failed
GCA_024490735.1	Failed
GCA_024490755.1	Failed
GCA_024490855.1	Failed
GCA_024490975.1	Failed
GCA_024490995.1	Failed
GCA_024491055.1	Failed
GCA_024490095.1	Failed
GCA_024490195.1	Failed
GCA_024490295.1	Failed
GCA_024490395.1	Failed
GCA_024490495.1	Failed
GCA_024490695.1	Failed
GCA_024490795.1	Failed
GCA_024490895.1	Failed
GCA_024490955.1	Failed
GCA_024491095.1	Failed
GCA_024491115.1	Failed
GCA_024491135.1	Failed
GCA_024490915.1	Failed
GCA_024491015.1	Failed
GCA_024491075.1	Failed
GCA_024491155.1	Failed
GCA_024491235.1	Failed
GCA_024491335.1	Failed
GCA_024491435.1	Failed
GCA_024491535.1	Failed
GCA_024491575.1	Failed
GCA_024491735.1	Failed
GCA_024491835.1	Failed
GCA_024491915.1	Failed
GCA_024491275.1	Failed
GCA_024491355.1	Failed
GCA_024491455.1	Failed
GCA_024491555.1	Failed
GCA_024491595.1	Failed
GCA_024491755.1	Failed
GCA_024491795.1	Failed
GCA_024491815.1	Failed
GCA_024491855.1	Failed
GCA_024491875.1	Failed
GCA_024491955.1	Failed
GCA_024491975.1	Failed
GCA_024491035.1	Failed
GCA_024491175.1	Failed
GCA_024491255.1	Failed
GCA_024491375.1	Failed
GCA_024491395.1	Failed
GCA_024491475.1	Failed
GCA_024491515.1	Failed
GCA_024491605.1	Failed
GCA_024491655.1	Failed
GCA_024491675.1	Failed
GCA_024491705.1	Failed
GCA_024491895.1	Failed
GCA_024491195.1	Failed
GCA_024491215.1	Failed
GCA_024491315.1	Failed
GCA_024491295.1	Failed
GCA_024491415.1	Failed
GCA_024491495.1	Failed
GCA_024491635.1	Failed
GCA_024491695.1	Failed
GCA_024491775.1	Failed
GCA_024491935.1	Failed
GCA_024492015.1	Failed
GCA_024492115.1	Failed
GCA_024491995.1	Failed
GCA_024492035.1	Failed
GCA_024492055.1	Failed
GCA_024492135.1	Failed
GCA_024492155.1	Failed
GCA_024492235.1	Failed
GCA_024492255.1	Failed
GCA_024492295.1	Failed
GCA_024492355.1	Failed
GCA_024492455.1	Failed
GCA_024492635.1	Failed
GCA_024492835.1	Failed
GCA_024494585.1	Failed
GCA_024494595.1	Failed
GCA_024494565.1	Failed
GCA_024494725.1	Failed
GCA_024494745.1	Failed
GCA_024494825.1	Failed
GCA_024494845.1	Failed
GCA_024494905.1	Failed
GCA_024494945.1	Failed
GCA_024495035.1	Failed
GCA_024495085.1	Failed
GCA_024495125.1	Failed
GCA_024495245.1	Failed
GCA_024495345.1	Failed
GCA_024494645.1	Failed
GCA_024494695.1	Failed
GCA_024494785.1	Failed
GCA_024494995.1	Failed
GCA_024495095.1	Failed
GCA_024495215.1	Failed
GCA_024495305.1	Failed
GCA_024495325.1	Failed
GCA_024495425.1	Failed
GCA_024495515.1	Failed
GCA_024495615.1	Failed
GCA_024495665.1	Failed
GCA_024495765.1	Failed
GCA_024495825.1	Failed
GCA_024495925.1	Failed
GCA_024494685.1	Failed
GCA_024494775.1	Failed
GCA_024494885.1	Failed
GCA_024494985.1	Failed
GCA_024495005.1	Failed
GCA_024495135.1	Failed
GCA_024495185.1	Failed
GCA_024495285.1	Failed
GCA_024495385.1	Failed
GCA_024495395.1	Failed
GCA_024495495.1	Failed
GCA_024494575.1	Failed
GCA_024494655.1	Failed
GCA_024494765.1	Failed
GCA_024494865.1	Failed
GCA_024494915.1	Failed
GCA_024494965.1	Failed
GCA_024495065.1	Failed
GCA_024495165.1	Failed
GCA_024495205.1	Failed
GCA_024495265.1	Failed
GCA_024495365.1	Failed
GCA_024495465.1	Failed
GCA_024495485.1	Failed
GCA_024495565.1	Failed
GCA_024495445.1	Failed
GCA_024495535.1	Failed
GCA_024495625.1	Failed
GCA_024495725.1	Failed
GCA_024495845.1	Failed
GCA_024495945.1	Failed
GCA_024495965.1	Failed
GCA_024495585.1	Failed
GCA_024495705.1	Failed
GCA_024495805.1	Failed
GCA_024495905.1	Failed
GCA_024496005.1	Failed
GCA_024496065.1	Failed
GCA_024496085.1	Failed
GCA_024496185.1	Failed
GCA_024496285.1	Failed
GCA_024496145.1	Failed
GCA_024496245.1	Failed
GCA_024505745.1	Failed
GCA_024505765.1	Failed
GCA_024505875.1	Failed
GCA_024505975.1	Failed
GCA_024506095.1	Failed
GCA_024506105.1	Failed
GCA_024506125.1	Failed
GCA_024504405.1	Failed
GCA_024504505.1	Failed
GCA_024504605.1	Failed
GCA_024504645.1	Failed
GCA_024504685.1	Failed
GCA_024504725.1	Failed
GCA_024504755.1	Failed
GCA_024504785.1	Failed
GCA_024504825.1	Failed
GCA_024504865.1	Failed
GCA_024504905.1	Failed
GCA_024504925.1	Failed
GCA_024505715.1	Failed
GCA_024505805.1	Failed
GCA_024505825.1	Failed
GCA_024505935.1	Failed
GCA_024505995.1	Failed
GCA_024506075.1	Failed
GCA_024505855.1	Failed
GCA_024505955.1	Failed
GCA_024506045.1	Failed
GCA_024506085.1	Failed
GCA_024506195.1	Failed
GCA_024505845.1	Failed
GCA_024506635.1	Failed
GCA_024506675.1	Failed
GCA_024506735.1	Failed
GCA_024506755.1	Failed
GCA_024506835.1	Failed
GCA_024506855.1	Failed
GCA_024506935.1	Failed
GCA_024506955.1	Failed
GCA_024508615.1	Failed
GCA_024508635.1	Failed
GCA_024508675.1	Failed
GCA_024508725.1	Failed
GCA_024508825.1	Failed
GCA_024508935.1	Failed
GCA_024509035.1	Failed
GCA_024509185.1	Failed
GCA_024509255.1	Failed
GCA_024509315.1	Failed
GCA_024509565.1	Failed
GCA_024509615.1	Failed
GCA_024509695.1	Failed
GCA_024508795.1	Failed
GCA_024508855.1	Failed
GCA_024508895.1	Failed
GCA_024508915.1	Failed
GCA_024508975.1	Failed
GCA_024508985.1	Failed
GCA_024509095.1	Failed
GCA_024509165.1	Failed
GCA_024509295.1	Failed
GCA_024509395.1	Failed
GCA_024509475.1	Failed
GCA_024509595.1	Failed
GCA_024500385.1	Failed
GCA_024509635.1	Failed
GCA_024509735.1	Failed
GCA_024508815.1	Failed
GCA_024508955.1	Failed
GCA_024508995.1	Failed
GCA_024509055.1	Failed
GCA_024509205.1	Failed
GCA_024509335.1	Failed
GCA_024509425.1	Failed
GCA_024509465.1	Failed
GCA_024509525.1	Failed
GCA_024509145.1	Failed
GCA_013377495.2	Failed
GCA_024500275.1	Failed
GCA_024509675.1	Failed
GCA_024500305.1	Failed
GCA_024500155.1	Failed
GCA_024506995.1	Failed
GCA_024507055.1	Failed
GCA_024507095.1	Failed
GCA_024507155.1	Failed
GCA_024507295.1	Failed
GCA_024507355.1	Failed
GCA_024507455.1	Failed
GCA_024507555.1	Failed
GCA_024507655.1	Failed
GCA_024507715.1	Failed
GCA_024507755.1	Failed
GCA_024500355.1	Failed
GCA_024500145.1	Failed
GCA_024509795.1	Failed
GCA_024509895.1	Failed
GCA_024509955.1	Failed
GCA_024510055.1	Failed
GCA_024510185.1	Failed
GCA_024510285.1	Failed
GCA_024510335.1	Failed
GCA_024510435.1	Failed
GCA_024510545.1	Failed
GCA_024499945.1	Failed
GCA_024500025.1	Failed
GCA_024509855.1	Failed
GCA_024509875.1	Failed
GCA_024509935.1	Failed
GCA_024510015.1	Failed
GCA_024510035.1	Failed
GCA_024510115.1	Failed
GCA_024510135.1	Failed
GCA_024510265.1	Failed
GCA_024509815.1	Failed
GCA_024509975.1	Failed
GCA_024510075.1	Failed
GCA_024510205.1	Failed
GCA_024510355.1	Failed
GCA_024510375.1	Failed
GCA_024510455.1	Failed
GCA_024510525.1	Failed
GCA_024516885.1	Failed
GCA_024516905.1	Failed
GCA_024516985.1	Failed
GCA_024517085.1	Failed
GCA_024517105.1	Failed
GCA_024517205.1	Failed
GCA_024517305.1	Failed
GCA_024517445.1	Failed
GCA_024517505.1	Failed
GCA_024517605.1	Failed
GCA_024517825.1	Failed
GCA_024517925.1	Failed
GCA_024518025.1	Failed
GCA_024518125.1	Failed
GCA_024516465.1	Failed
GCA_024516585.1	Failed
GCA_024516665.1	Failed
GCA_024516865.1	Failed
GCA_024516965.1	Failed
GCA_024517005.1	Failed
GCA_024517065.1	Failed
GCA_024517165.1	Failed
GCA_024517185.1	Failed
GCA_024517265.1	Failed
GCA_024517285.1	Failed
GCA_024517365.1	Failed
GCA_024517385.1	Failed
GCA_024517405.1	Failed
GCA_024516945.1	Failed
GCA_024517045.1	Failed
GCA_024517145.1	Failed
GCA_024517245.1	Failed
GCA_024517345.1	Failed
GCA_024517525.1	Failed
GCA_024517645.1	Failed
GCA_024517665.1	Failed
GCA_024517705.1	Failed
GCA_024517745.1	Failed
GCA_024517785.1	Failed
GCA_024517885.1	Failed
GCA_024517985.1	Failed
GCA_024518085.1	Failed
GCA_024517225.1	Failed
GCA_024517325.1	Failed
GCA_024517415.1	Failed
GCA_024517455.1	Failed
GCA_024517575.1	Failed
GCA_024517615.1	Failed
GCA_024517715.1	Failed
GCA_024509915.1	Failed
GCA_024517765.1	Failed
GCA_024517855.1	Failed
GCA_024517935.1	Failed
GCA_024517965.1	Failed
GCA_024518035.1	Failed
GCA_024518065.1	Failed
GCA_024517465.1	Failed
GCA_024517535.1	Failed
GCA_024517565.1	Failed
GCA_024517685.1	Failed
GCA_024517805.1	Failed
GCA_024517845.1	Failed
GCA_024517905.1	Failed
GCA_024518005.1	Failed
GCA_024518105.1	Failed
GCA_024518155.1	Failed
GCA_024518255.1	Failed
GCA_024518355.1	Failed
GCA_024518415.1	Failed
GCA_024518235.1	Failed
GCA_024518315.1	Failed
GCA_024518395.1	Failed
GCA_024518455.1	Failed
GCA_024518575.1	Failed
GCA_024518635.1	Failed
GCA_024518795.1	Failed
GCA_024518835.1	Failed
GCA_024518895.1	Failed
GCA_024518985.1	Failed
GCA_024519015.1	Failed
GCA_024519105.1	Failed
GCA_024518175.1	Failed
GCA_024518195.1	Failed
GCA_024518275.1	Failed
GCA_024518295.1	Failed
GCA_024518375.1	Failed
GCA_024518495.1	Failed
GCA_024518675.1	Failed
GCA_024518775.1	Failed
GCA_024518875.1	Failed
GCA_024518975.1	Failed
GCA_024519075.1	Failed
GCA_024519175.1	Failed
GCA_024519285.1	Failed
GCA_024518215.1	Failed
GCA_024518335.1	Failed
GCA_024518435.1	Failed
GCA_024518515.1	Failed
GCA_024518615.1	Failed
GCA_024518705.1	Failed
GCA_024518735.1	Failed
GCA_024518815.1	Failed
GCA_024518915.1	Failed
GCA_024518935.1	Failed
GCA_024519035.1	Failed
GCA_024519235.1	Failed
GCA_024519275.1	Failed
GCA_024525155.1	Failed
GCA_024525195.1	Failed
GCA_024525255.1	Failed
GCA_024525355.1	Failed
GCA_024525435.1	Failed
GCA_024525535.1	Failed
GCA_024525655.1	Failed
GCA_024525735.1	Failed
GCA_024525755.1	Failed
GCA_024525855.1	Failed
GCA_024525875.1	Failed
GCA_024525975.1	Failed
GCA_024526055.1	Failed
GCA_024526175.1	Failed
GCA_024525375.1	Failed
GCA_024525455.1	Failed
GCA_024525475.1	Failed
GCA_024525495.1	Failed
GCA_024525555.1	Failed
GCA_024525575.1	Failed
GCA_024525675.1	Failed
GCA_024525715.1	Failed
GCA_024525775.1	Failed
GCA_024525895.1	Failed
GCA_024525995.1	Failed
GCA_024526105.1	Failed
GCA_024526195.1	Failed
GCA_024526295.1	Failed
GCA_024525235.1	Failed
GCA_024525335.1	Failed
GCA_024525415.1	Failed
GCA_024525515.1	Failed
GCA_024525615.1	Failed
GCA_024525835.1	Failed
GCA_024525935.1	Failed
GCA_024525955.1	Failed
GCA_024526035.1	Failed
GCA_024526135.1	Failed
GCA_024526155.1	Failed
GCA_024526255.1	Failed
GCA_024526355.1	Failed
GCA_024526015.1	Failed
GCA_024526075.1	Failed
GCA_024526095.1	Failed
GCA_024526215.1	Failed
GCA_024526235.1	Failed
GCA_024526275.1	Failed
GCA_024526315.1	Failed
GCA_024526335.1	Failed
GCA_024526415.1	Failed
GCA_024526455.1	Failed
GCA_024526615.1	Failed
GCA_024526715.1	Failed
GCA_024526815.1	Failed
GCA_024526375.1	Failed
GCA_024526475.1	Failed
GCA_024526575.1	Failed
GCA_024526675.1	Failed
GCA_024526755.1	Failed
GCA_024526835.1	Failed
GCA_024526955.1	Failed
GCA_024526975.1	Failed
GCA_024527015.1	Failed
GCA_024527055.1	Failed
GCA_024527075.1	Failed
GCA_024527175.1	Failed
GCA_024527275.1	Failed
GCA_024526395.1	Failed
GCA_024526495.1	Failed
GCA_024526515.1	Failed
GCA_024526535.1	Failed
GCA_024526595.1	Failed
GCA_024526635.1	Failed
GCA_024526695.1	Failed
GCA_019900325.2	Failed
GCA_024526775.1	Failed
GCA_024526895.1	Failed
GCA_024526995.1	Failed
GCA_024527095.1	Failed
GCA_024527135.1	Failed
GCA_024526435.1	Failed
GCA_024526555.1	Failed
GCA_024526655.1	Failed
GCA_024526735.1	Failed
GCA_024526795.1	Failed
GCA_024526855.1	Failed
GCA_024526875.1	Failed
GCA_024526935.1	Failed
GCA_024527035.1	Failed
GCA_024527115.1	Failed
GCA_024527155.1	Failed
GCA_024527255.1	Failed
GCA_024526915.1	Failed
GCA_024527235.1	Failed
GCA_024527315.1	Failed
GCA_024527355.1	Failed
GCA_024527375.1	Failed
GCA_024527455.1	Failed
GCA_024527475.1	Failed
GCA_024527555.1	Failed
GCA_024527575.1	Failed
GCA_024527675.1	Failed
GCA_024527735.1	Failed
GCA_024527755.1	Failed
GCA_024531735.1	Failed
GCA_024531775.1	Failed
GCA_024531895.1	Failed
GCA_024532015.1	Failed
GCA_024532095.1	Failed
GCA_024532115.1	Failed
GCA_024532225.1	Failed
GCA_024532325.1	Failed
GCA_024532425.1	Failed
GCA_024532455.1	Failed
GCA_024532555.1	Failed
GCA_024532695.1	Failed
GCA_024532945.1	Failed
GCA_024531875.1	Failed
GCA_024531975.1	Failed
GCA_024532075.1	Failed
GCA_024532175.1	Failed
GCA_024532195.1	Failed
GCA_024532285.1	Failed
GCA_024532305.1	Failed
GCA_024532385.1	Failed
GCA_024532405.1	Failed
GCA_024532495.1	Failed
GCA_024532535.1	Failed
GCA_024532675.1	Failed
GCA_024532775.1	Failed
GCA_024531955.1	Failed
GCA_024531995.1	Failed
GCA_024532055.1	Failed
GCA_024532155.1	Failed
GCA_024532265.1	Failed
GCA_024532365.1	Failed
GCA_024532515.1	Failed
GCA_024532475.1	Failed
GCA_024532595.1	Failed
GCA_024532635.1	Failed
GCA_024532735.1	Failed
GCA_024532755.1	Failed
GCA_024532815.1	Failed
GCA_024532615.1	Failed
GCA_024532655.1	Failed
GCA_024532715.1	Failed
GCA_024532795.1	Failed
GCA_024532835.1	Failed
GCA_024532925.1	Failed
GCA_024533025.1	Failed
GCA_024533125.1	Failed
GCA_024533175.1	Failed
GCA_024533275.1	Failed
GCA_024533375.1	Failed
GCA_024533475.1	Failed
GCA_024532855.1	Failed
GCA_024532905.1	Failed
GCA_024532885.1	Failed
GCA_024533045.1	Failed
GCA_024533145.1	Failed
GCA_024533195.1	Failed
GCA_024533295.1	Failed
GCA_024533335.1	Failed
GCA_024533415.1	Failed
GCA_024533495.1	Failed
GCA_024533595.1	Failed
GCA_024533655.1	Failed
GCA_024533695.1	Failed
GCA_024533005.1	Failed
GCA_024533085.1	Failed
GCA_024533105.1	Failed
GCA_024533235.1	Failed
GCA_024533255.1	Failed
GCA_024533315.1	Failed
GCA_024533355.1	Failed
GCA_024533455.1	Failed
GCA_024533555.1	Failed
GCA_024533615.1	Failed
GCA_024533875.1	Failed
GCA_024533935.1	Failed
GCA_024532965.1	Failed
GCA_024532985.1	Failed
GCA_024533065.1	Failed
GCA_024533215.1	Failed
GCA_024533395.1	Failed
GCA_024533435.1	Failed
GCA_024533515.1	Failed
GCA_024533535.1	Failed
GCA_024533635.1	Failed
GCA_024533735.1	Failed
GCA_024533815.1	Failed
GCA_024533955.1	Failed
GCA_024534035.1	Failed
GCA_024533575.1	Failed
GCA_024533675.1	Failed
GCA_024533775.1	Failed
GCA_024533855.1	Failed
GCA_024533975.1	Failed
GCA_024533995.1	Failed
GCA_024534075.1	Failed
GCA_024534095.1	Failed
GCA_024534135.1	Failed
GCA_024534175.1	Failed
GCA_024534195.1	Failed
GCA_024135645.3	Failed
GCA_024534275.1	Failed
GCA_024539995.1	Failed
GCA_024540015.1	Failed
GCA_024540215.1	Failed
GCA_024540295.1	Failed
GCA_024540355.1	Failed
GCA_024544085.1	Failed
GCA_024544265.1	Failed
GCA_024544335.1	Failed
GCA_024544485.1	Failed
GCA_024544515.1	Failed
GCA_024544585.1	Failed
GCA_024544685.1	Failed
GCA_024544725.1	Failed
GCA_024544785.1	Failed
GCA_024544885.1	Failed
GCA_024544985.1	Failed
GCA_024545005.1	Failed
GCA_024544385.1	Failed
GCA_024544405.1	Failed
GCA_024544465.1	Failed
GCA_024544505.1	Failed
GCA_024544565.1	Failed
GCA_024544625.1	Failed
GCA_024544765.1	Failed
GCA_024544865.1	Failed
GCA_024544905.1	Failed
GCA_024544965.1	Failed
GCA_024545065.1	Failed
GCA_024545105.1	Failed
GCA_024545165.1	Failed
GCA_024544445.1	Failed
GCA_024544665.1	Failed
GCA_024544705.1	Failed
GCA_024544805.1	Failed
GCA_024544825.1	Failed
GCA_024544925.1	Failed
GCA_024545125.1	Failed
GCA_024545225.1	Failed
GCA_024545245.1	Failed
GCA_024545425.1	Failed
GCA_024545465.1	Failed
GCA_024545525.1	Failed
GCA_024545725.1	Failed
GCA_024544545.1	Failed
GCA_024544605.1	Failed
GCA_024544645.1	Failed
GCA_024544745.1	Failed
GCA_024544845.1	Failed
GCA_024544945.1	Failed
GCA_024545045.1	Failed
GCA_024545145.1	Failed
GCA_024545185.1	Failed
GCA_024545285.1	Failed
GCA_024545325.1	Failed
GCA_024545545.1	Failed
GCA_024545565.1	Failed
GCA_024545025.1	Failed
GCA_024545085.1	Failed
GCA_024545205.1	Failed
GCA_024545305.1	Failed
GCA_024545345.1	Failed
GCA_024545405.1	Failed
GCA_024545505.1	Failed
GCA_024545605.1	Failed
GCA_024545645.1	Failed
GCA_024545685.1	Failed
GCA_024545805.1	Failed
GCA_024545845.1	Failed
GCA_024545265.1	Failed
GCA_024545365.1	Failed
GCA_024545385.1	Failed
GCA_024545445.1	Failed
GCA_024545485.1	Failed
GCA_024545585.1	Failed
GCA_024545755.1	Failed
GCA_024545885.1	Failed
GCA_024545945.1	Failed
GCA_024546005.1	Failed
GCA_024546045.1	Failed
GCA_024546085.1	Failed
GCA_024545985.1	Failed
GCA_024546025.1	Failed
GCA_024546145.1	Failed
GCA_024546205.1	Failed
GCA_024546225.1	Failed
GCA_024546305.1	Failed
GCA_024546325.1	Failed
GCA_024546405.1	Failed
GCA_024546645.1	Failed
GCA_024546785.1	Failed
GCA_024545625.1	Failed
GCA_024545665.1	Failed
GCA_024545705.1	Failed
GCA_024545745.1	Failed
GCA_024545785.1	Failed
GCA_024545865.1	Failed
GCA_024546065.1	Failed
GCA_024546185.1	Failed
GCA_024546365.1	Failed
GCA_024546445.1	Failed
GCA_024546485.1	Failed
GCA_024546585.1	Failed
GCA_024553975.1	Failed
GCA_024554075.1	Failed
GCA_024554175.1	Failed
GCA_024554215.1	Failed
GCA_024554275.1	Failed
GCA_024554375.1	Failed
GCA_024554395.1	Failed
GCA_024554415.1	Failed
GCA_024554475.1	Failed
GCA_024554495.1	Failed
GCA_024554585.1	Failed
GCA_024554605.1	Failed
GCA_024554705.1	Failed
GCA_024554825.1	Failed
GCA_024554235.1	Failed
GCA_024554355.1	Failed
GCA_024554435.1	Failed
GCA_024554535.1	Failed
GCA_024554685.1	Failed
GCA_024554765.1	Failed
GCA_024554805.1	Failed
GCA_024554885.1	Failed
GCA_024555065.1	Failed
GCA_024555165.1	Failed
GCA_024555265.1	Failed
GCA_024554515.1	Failed
GCA_024554625.1	Failed
GCA_024554665.1	Failed
GCA_024554725.1	Failed
GCA_024554785.1	Failed
GCA_024554925.1	Failed
GCA_024555025.1	Failed
GCA_024555105.1	Failed
GCA_024555205.1	Failed
GCA_024555305.1	Failed
GCA_024555405.1	Failed
GCA_024555425.1	Failed
GCA_024555505.1	Failed
GCA_024554845.1	Failed
GCA_024554865.1	Failed
GCA_024554945.1	Failed
GCA_024550625.1	Failed
GCA_024555045.1	Failed
GCA_024555125.1	Failed
GCA_024555145.1	Failed
GCA_024555225.1	Failed
GCA_024555245.1	Failed
GCA_024555345.1	Failed
GCA_024555445.1	Failed
GCA_024555545.1	Failed
GCA_024555645.1	Failed
GCA_024555705.1	Failed
GCA_024554905.1	Failed
GCA_024554965.1	Failed
GCA_024555085.1	Failed
GCA_024555185.1	Failed
GCA_024555275.1	Failed
GCA_024555325.1	Failed
GCA_024555385.1	Failed
GCA_024555485.1	Failed
GCA_024555585.1	Failed
GCA_024555605.1	Failed
GCA_024555685.1	Failed
GCA_024555805.1	Failed
GCA_024556025.1	Failed
GCA_024556105.1	Failed
GCA_024555365.1	Failed
GCA_024555465.1	Failed
GCA_024555565.1	Failed
GCA_024555665.1	Failed
GCA_024555745.1	Failed
GCA_024555865.1	Failed
GCA_024555885.1	Failed
GCA_024555905.1	Failed
GCA_024555965.1	Failed
GCA_024556065.1	Failed
GCA_024556085.1	Failed
GCA_024556165.1	Failed
GCA_024556185.1	Failed
GCA_024556285.1	Failed
GCA_024555765.1	Failed
GCA_024555785.1	Failed
GCA_024555845.1	Failed
GCA_024555945.1	Failed
GCA_024556005.1	Failed
GCA_024555985.1	Failed
GCA_024556145.1	Failed
GCA_024556265.1	Failed
GCA_024556245.1	Failed
GCA_024556365.1	Failed
GCA_024556445.1	Failed
GCA_024556465.1	Failed
GCA_024556565.1	Failed
GCA_024556665.1	Failed
GCA_024555625.1	Failed
GCA_024555725.1	Failed
GCA_024555825.1	Failed
GCA_024555925.1	Failed
GCA_024556045.1	Failed
GCA_024556125.1	Failed
GCA_024556225.1	Failed
GCA_024556325.1	Failed
GCA_024556425.1	Failed
GCA_024556525.1	Failed
GCA_024556545.1	Failed
GCA_024556625.1	Failed
GCA_024556645.1	Failed
GCA_024556685.1	Failed
GCA_024561945.1	Failed
GCA_024562005.1	Failed
GCA_024562025.1	Failed
GCA_024562145.1	Failed
GCA_024562245.1	Failed
GCA_024562285.1	Failed
GCA_024562345.1	Failed
GCA_024562365.1	Failed
GCA_024562385.1	Failed
GCA_024562425.1	Failed
GCA_024562445.1	Failed
GCA_024562545.1	Failed
GCA_024562565.1	Failed
GCA_024562665.1	Failed
GCA_024562885.1	Failed
GCA_024562985.1	Failed
GCA_024563105.1	Failed
GCA_024563165.1	Failed
GCA_024563205.1	Failed
GCA_024563265.1	Failed
GCA_024563305.1	Failed
GCA_024563365.1	Failed
GCA_024563405.1	Failed
GCA_024563505.1	Failed
GCA_024563605.1	Failed
GCA_024563705.1	Failed
GCA_024563805.1	Failed
GCA_024563925.1	Failed
GCA_024563345.1	Failed
GCA_024563445.1	Failed
GCA_024563525.1	Failed
GCA_024563625.1	Failed
GCA_024563745.1	Failed
GCA_024563845.1	Failed
GCA_024563865.1	Failed
GCA_024563905.1	Failed
GCA_024563945.1	Failed
GCA_024564045.1	Failed
GCA_024564065.1	Failed
GCA_024564175.1	Failed
GCA_024564265.1	Failed
GCA_024564365.1	Failed
GCA_024462625.1	Failed
GCA_024462735.1	Failed
GCA_024462835.1	Failed
GCA_024462855.1	Failed
GCA_024462925.1	Failed
GCA_024462955.1	Failed
GCA_024462975.1	Failed
GCA_024463025.1	Failed
GCA_024463055.1	Failed
GCA_024463155.1	Failed
GCA_024463255.1	Failed
GCA_024463355.1	Failed
GCA_024463455.1	Failed
GCA_024463655.1	Failed
GCA_024463325.1	Failed
GCA_024463435.1	Failed
GCA_024463535.1	Failed
GCA_024463615.1	Failed
GCA_024463735.1	Failed
GCA_024463835.1	Failed
GCA_024463935.1	Failed
GCA_024463995.1	Failed
GCA_024464125.1	Failed
GCA_024464195.1	Failed
GCA_024464355.1	Failed
GCA_024464375.1	Failed
GCA_024464435.1	Failed
GCA_024464455.1	Failed
GCA_024463095.1	Failed
GCA_024463195.1	Failed
GCA_024463295.1	Failed
GCA_024463395.1	Failed
GCA_024463415.1	Failed
GCA_024463495.1	Failed
GCA_024463515.1	Failed
GCA_024463555.1	Failed
GCA_024463595.1	Failed
GCA_024463705.1	Failed
GCA_024463805.1	Failed
GCA_024463885.1	Failed
GCA_024464115.1	Failed
GCA_024464205.1	Failed
GCA_024463755.1	Failed
GCA_024463795.1	Failed
GCA_024463855.1	Failed
GCA_024463895.1	Failed
GCA_024463955.1	Failed
GCA_024463975.1	Failed
GCA_024463985.1	Failed
GCA_024464015.1	Failed
GCA_024464075.1	Failed
GCA_024464155.1	Failed
GCA_024464175.1	Failed
GCA_024464185.1	Failed
GCA_024464255.1	Failed
GCA_024464275.1	Failed
GCA_024463605.1	Failed
GCA_024463675.1	Failed
GCA_024463695.1	Failed
GCA_024463775.1	Failed
GCA_024463875.1	Failed
GCA_024464005.1	Failed
GCA_024464085.1	Failed
GCA_024464295.1	Failed
GCA_024464335.1	Failed
GCA_024464395.1	Failed
GCA_024464495.1	Failed
GCA_024464595.1	Failed
GCA_024464675.1	Failed
GCA_024464815.1	Failed
GCA_024471135.1	Failed
GCA_024471235.1	Failed
GCA_024471335.1	Failed
GCA_024471435.1	Failed
GCA_024471475.1	Failed
GCA_024471515.1	Failed
GCA_024471635.1	Failed
GCA_024471655.1	Failed
GCA_024471715.1	Failed
GCA_024471755.1	Failed
GCA_024471835.1	Failed
GCA_024471855.1	Failed
GCA_024471055.1	Failed
GCA_024471095.1	Failed
GCA_024471155.1	Failed
GCA_024471275.1	Failed
GCA_024471295.1	Failed
GCA_024471355.1	Failed
GCA_024471415.1	Failed
GCA_024471455.1	Failed
GCA_024471555.1	Failed
GCA_024471595.1	Failed
GCA_024471615.1	Failed
GCA_024471675.1	Failed
GCA_024470495.1	Failed
GCA_024470595.1	Failed
GCA_024470675.1	Failed
GCA_024470775.1	Failed
GCA_024470875.1	Failed
GCA_024470935.1	Failed
GCA_024470975.1	Failed
GCA_024471035.1	Failed
GCA_024471075.1	Failed
GCA_024471175.1	Failed
GCA_024471215.1	Failed
GCA_024471375.1	Failed
GCA_024471495.1	Failed
GCA_024471575.1	Failed
GCA_024471695.1	Failed
GCA_024471795.1	Failed
GCA_024471895.1	Failed
GCA_024471995.1	Failed
GCA_944319715.1	Failed
GCA_024472015.1	Failed
GCA_024472055.1	Failed
GCA_024472105.1	Failed
GCA_024472115.1	Failed
GCA_024472155.1	Failed
GCA_024472165.1	Failed
GCA_024472305.1	Failed
GCA_024471955.1	Failed
GCA_944319725.1	Failed
GCA_024472035.1	Failed
GCA_024472085.1	Failed
GCA_024472135.1	Failed
GCA_024472235.1	Failed
GCA_024472245.1	Failed
GCA_024472285.1	Failed
GCA_024472345.1	Failed
GCA_024472445.1	Failed
GCA_024472565.1	Failed
GCA_024472645.1	Failed
GCA_024472665.1	Failed
GCA_024472745.1	Failed
GCA_024471775.1	Failed
GCA_024471875.1	Failed
GCA_024471975.1	Failed
GCA_019900305.2	Failed
GCA_024472045.1	Failed
GCA_024472095.1	Failed
GCA_024472145.1	Failed
GCA_024472365.1	Failed
GCA_024472385.1	Failed
GCA_024472465.1	Failed
GCA_024472585.1	Failed
GCA_024472685.1	Failed
GCA_024472785.1	Failed
GCA_024471915.1	Failed
GCA_024471935.1	Failed
GCA_024472065.1	Failed
GCA_024472075.1	Failed
GCA_024472125.1	Failed
GCA_024472175.1	Failed
GCA_024472265.1	Failed
GCA_024472325.1	Failed
GCA_024472425.1	Failed
GCA_024472485.1	Failed
GCA_024472525.1	Failed
GCA_024472625.1	Failed
GCA_024472405.1	Failed
GCA_024472505.1	Failed
GCA_024472545.1	Failed
GCA_024472605.1	Failed
GCA_024472705.1	Failed
GCA_024472805.1	Failed
GCA_024472825.1	Failed
GCA_024472905.1	Failed
GCA_024473125.1	Failed
GCA_024473205.1	Failed
GCA_024473225.1	Failed
GCA_024473325.1	Failed
GCA_024477235.1	Failed
GCA_024477305.1	Failed
GCA_024477335.1	Failed
GCA_024477365.1	Failed
GCA_024477465.1	Failed
GCA_024477505.1	Failed
GCA_024477565.1	Failed
GCA_024477595.1	Failed
GCA_024477665.1	Failed
GCA_024477745.1	Failed
GCA_024477805.1	Failed
GCA_024477845.1	Failed
GCA_024477785.1	Failed
GCA_024477885.1	Failed
GCA_024477985.1	Failed
GCA_024478085.1	Failed
GCA_024478105.1	Failed
GCA_024478185.1	Failed
GCA_024478195.1	Failed
GCA_024478275.1	Failed
GCA_024478335.1	Failed
GCA_024478415.1	Failed
GCA_024478505.1	Failed
GCA_024478585.1	Failed
GCA_024478125.1	Failed
GCA_024478245.1	Failed
GCA_024478385.1	Failed
GCA_024478525.1	Failed
GCA_024478625.1	Failed
GCA_024478645.1	Failed
GCA_024478665.1	Failed
GCA_024478725.1	Failed
GCA_024478745.1	Failed
GCA_024478845.1	Failed
GCA_024478825.1	Failed
GCA_024478945.1	Failed
GCA_024477965.1	Failed
GCA_024478015.1	Failed
GCA_024478065.1	Failed
GCA_024478165.1	Failed
GCA_024478255.1	Failed
GCA_024478305.1	Failed
GCA_024478365.1	Failed
GCA_024478395.1	Failed
GCA_024478445.1	Failed
GCA_024478485.1	Failed
GCA_024478465.1	Failed
GCA_024478545.1	Failed
GCA_024478005.1	Failed
GCA_024478135.1	Failed
GCA_024478225.1	Failed
GCA_024478325.1	Failed
GCA_014898485.2	Failed
GCA_024478605.1	Failed
GCA_024478805.1	Failed
GCA_024478865.1	Failed
GCA_024478905.1	Failed
GCA_024478925.1	Failed
GCA_024479005.1	Failed
GCA_024479065.1	Failed
GCA_024478685.1	Failed
GCA_024478785.1	Failed
GCA_024478885.1	Failed
GCA_024478985.1	Failed
GCA_024479045.1	Failed
GCA_024479085.1	Failed
GCA_024479205.1	Failed
GCA_024479265.1	Failed
GCA_024479345.1	Failed
GCA_024479405.1	Failed
GCA_024479385.1	Failed
GCA_024478565.1	Failed
GCA_024478705.1	Failed
GCA_024478765.1	Failed
GCA_024478965.1	Failed
GCA_024479165.1	Failed
GCA_024479285.1	Failed
GCA_024479365.1	Failed
GCA_024479465.1	Failed
GCA_024479565.1	Failed
GCA_024479585.1	Failed
GCA_024479665.1	Failed
GCA_024479105.1	Failed
GCA_024479125.1	Failed
GCA_024479225.1	Failed
GCA_024479325.1	Failed
GCA_024479445.1	Failed
GCA_024479525.1	Failed
GCA_024479605.1	Failed
GCA_024479725.1	Failed
GCA_024480025.1	Failed
GCA_024480125.1	Failed
GCA_024480165.1	Failed
GCA_024480265.1	Failed
GCA_024486345.1	Failed
GCA_024486445.1	Failed
GCA_024486485.1	Failed
GCA_024486545.1	Failed
GCA_024486645.1	Failed
GCA_024486665.1	Failed
GCA_024486685.1	Failed
GCA_024486765.1	Failed
GCA_024486745.1	Failed
GCA_024486845.1	Failed
GCA_024486945.1	Failed
GCA_024487065.1	Failed
GCA_024486385.1	Failed
GCA_024486465.1	Failed
GCA_024486565.1	Failed
GCA_024486585.1	Failed
GCA_024486785.1	Failed
GCA_024486825.1	Failed
GCA_024486905.1	Failed
GCA_024487005.1	Failed
GCA_024487085.1	Failed
GCA_024487185.1	Failed
GCA_024487285.1	Failed
GCA_024487385.1	Failed
GCA_024486405.1	Failed
GCA_024486505.1	Failed
GCA_024486605.1	Failed
GCA_024486705.1	Failed
GCA_024486805.1	Failed
GCA_024486865.1	Failed
GCA_024486965.1	Failed
GCA_024486985.1	Failed
GCA_024487045.1	Failed
GCA_024487105.1	Failed
GCA_024487225.1	Failed
GCA_024487325.1	Failed
GCA_024487165.1	Failed
GCA_024487205.1	Failed
GCA_024487265.1	Failed
GCA_024487305.1	Failed
GCA_024487365.1	Failed
GCA_024487485.1	Failed
GCA_024487585.1	Failed
GCA_024487665.1	Failed
GCA_024487885.1	Failed
GCA_024487905.1	Failed
GCA_024488005.1	Failed
GCA_024488065.1	Failed
GCA_024487505.1	Failed
GCA_024487545.1	Failed
GCA_024487565.1	Failed
GCA_024487645.1	Failed
GCA_024487765.1	Failed
GCA_024487845.1	Failed
GCA_024487945.1	Failed
GCA_024487965.1	Failed
GCA_024488045.1	Failed
GCA_024488125.1	Failed
GCA_024488145.1	Failed
GCA_024488205.1	Failed
GCA_024487605.1	Failed
GCA_024487685.1	Failed
GCA_024487705.1	Failed
GCA_024487745.1	Failed
GCA_024487805.1	Failed
GCA_024487865.1	Failed
GCA_024487985.1	Failed
GCA_024488085.1	Failed
GCA_024488185.1	Failed
GCA_024488305.1	Failed
GCA_024488385.1	Failed
GCA_024488485.1	Failed
GCA_024487345.1	Failed
GCA_024487405.1	Failed
GCA_024487425.1	Failed
GCA_024487465.1	Failed
GCA_024487525.1	Failed
GCA_024487625.1	Failed
GCA_024487725.1	Failed
GCA_024487785.1	Failed
GCA_024487825.1	Failed
GCA_024487925.1	Failed
GCA_024488025.1	Failed
GCA_024488105.1	Failed
GCA_024488245.1	Failed
GCA_024488325.1	Failed
GCA_024488345.1	Failed
GCA_024488445.1	Failed
GCA_024488525.1	Failed
GCA_024488645.1	Failed
GCA_024488745.1	Failed
GCA_024488955.1	Failed
GCA_024489015.1	Failed
GCA_024489075.1	Failed
GCA_024489155.1	Failed
GCA_024489275.1	Failed
GCA_024492795.1	Failed
GCA_024492895.1	Failed
GCA_024492935.1	Failed
GCA_024493015.1	Failed
GCA_024493275.1	Failed
GCA_024493355.1	Failed
GCA_024493555.1	Failed
GCA_024493655.1	Failed
GCA_024493755.1	Failed
GCA_024493775.1	Failed
GCA_024493815.1	Failed
GCA_024493855.1	Failed
GCA_024493935.1	Failed
GCA_024493965.1	Failed
GCA_024493995.1	Failed
GCA_024494015.1	Failed
GCA_024494035.1	Failed
GCA_024494075.1	Failed
GCA_024494295.1	Failed
GCA_024495605.1	Failed
GCA_024495675.1	Failed
GCA_024495735.1	Failed
GCA_024495785.1	Failed
GCA_024495855.1	Failed
GCA_024495885.1	Failed
GCA_024495985.1	Failed
GCA_029313605.1	Failed
GCA_934838585.1	Failed
GCA_934879565.1	Failed
GCA_934877555.1	Failed
GCA_934871925.1	Failed
GCA_024496975.1	Failed
GCA_934868675.1	Failed
GCA_934864395.1	Failed
GCA_934852905.1	Failed
GCA_934881725.1	Failed
GCA_024497145.1	Failed
GCA_934882635.1	Failed
GCA_024497275.1	Failed
GCA_934872255.1	Failed
GCA_934855885.1	Failed
GCA_934873375.1	Failed
GCA_934868775.1	Failed
GCA_934863295.1	Failed
GCA_934838435.1	Failed
GCA_934882915.1	Failed
GCA_934871605.1	Failed
GCA_934880455.1	Failed
GCA_934838025.1	Failed
GCA_934875445.1	Failed
GCA_934879535.1	Failed
GCA_024497255.1	Failed
GCA_024497315.1	Failed
GCA_024497395.1	Failed
GCA_934873385.1	Failed
GCA_934872265.1	Failed
GCA_934860075.1	Failed
GCA_934833115.1	Failed
GCA_024497435.1	Failed
GCA_934879945.1	Failed
GCA_024497595.1	Failed
GCA_024497655.1	Failed
GCA_024497775.1	Failed
GCA_934841565.1	Failed
GCA_934839155.1	Failed
GCA_024497855.1	Failed
GCA_024497905.1	Failed
GCA_024497995.1	Failed
GCA_024497335.1	Failed
GCA_024497355.1	Failed
GCA_024497375.1	Failed
GCA_934875355.1	Failed
GCA_024497415.1	Failed
GCA_934879005.1	Failed
GCA_024497495.1	Failed
GCA_934871425.1	Failed
GCA_024497715.1	Failed
GCA_024497795.1	Failed
GCA_024497835.1	Failed
GCA_024497875.1	Failed
GCA_024498055.1	Failed
GCA_024497515.1	Failed
GCA_024497535.1	Failed
GCA_024497555.1	Failed
GCA_024497615.1	Failed
GCA_934880095.1	Failed
GCA_024497675.1	Failed
GCA_934879275.1	Failed
GCA_934838745.1	Failed
GCA_024497735.1	Failed
GCA_934879505.1	Failed
GCA_024497755.1	Failed
GCA_024497805.1	Failed
GCA_934838535.1	Failed
GCA_024497895.1	Failed
GCA_024497565.1	Failed
GCA_934876755.1	Failed
GCA_934842545.1	Failed
GCA_024497635.1	Failed
GCA_024497695.1	Failed
GCA_024497955.1	Failed
GCA_024498075.1	Failed
GCA_024498115.1	Failed
GCA_934880365.1	Failed
GCA_934875115.1	Failed
GCA_934871485.1	Failed
GCA_934827225.1	Failed
GCA_024498015.1	Failed
GCA_024498095.1	Failed
GCA_024498135.1	Failed
GCA_934860565.1	Failed
GCA_934834905.1	Failed
GCA_934879075.1	Failed
GCA_934836115.1	Failed
GCA_934879785.1	Failed
GCA_934848775.1	Failed
GCA_934876275.1	Failed
GCA_934876535.1	Failed
GCA_934836255.1	Failed
GCA_934852095.1	Failed
GCA_934882435.1	Failed
GCA_934842495.1	Failed
GCA_934835235.1	Failed
GCA_934839215.1	Failed
GCA_934868725.1	Failed
GCA_934833125.1	Failed
GCA_934876525.1	Failed
GCA_934854555.1	Failed
GCA_934839825.1	Failed
GCA_934828885.1	Failed
GCA_934872475.1	Failed
GCA_934841695.1	Failed
GCA_934882455.1	Failed
GCA_934879135.1	Failed
GCA_934882195.1	Failed
GCA_934839845.1	Failed
GCA_934856405.1	Failed
GCA_934827905.1	Failed
GCA_934842645.1	Failed
GCA_934872975.1	Failed
GCA_934836655.1	Failed
GCA_934828765.1	Failed
GCA_934832405.1	Failed
GCA_934882065.1	Failed
GCA_934834505.1	Failed
GCA_934868795.1	Failed
GCA_934832575.1	Failed
GCA_934848325.1	Failed
GCA_934860535.1	Failed
GCA_934882885.1	Failed
GCA_934832895.1	Failed
GCA_934839475.1	Failed
GCA_934842175.1	Failed
GCA_934836805.1	Failed
GCA_934827125.1	Failed
GCA_934883005.1	Failed
GCA_934827755.1	Failed
GCA_934841715.1	Failed
GCA_934876685.1	Failed
GCA_934839615.1	Failed
GCA_934880215.1	Failed
GCA_934837645.1	Failed
GCA_934882305.1	Failed
GCA_934851295.1	Failed
GCA_934844375.1	Failed
GCA_934876265.1	Failed
GCA_934852545.1	Failed
GCA_934835675.1	Failed
GCA_934879775.1	Failed
GCA_934882055.1	Failed
GCA_934838905.1	Failed
GCA_934846365.1	Failed
GCA_934838775.1	Failed
GCA_934876595.1	Failed
GCA_934874945.1	Failed
GCA_934875495.1	Failed
GCA_934883065.1	Failed
GCA_934841195.1	Failed
GCA_934833005.1	Failed
GCA_934848265.1	Failed
GCA_934877115.1	Failed
GCA_934838575.1	Failed
GCA_934854565.1	Failed
GCA_934838655.1	Failed
GCA_934836365.1	Failed
GCA_934836295.1	Failed
GCA_934838735.1	Failed
GCA_934876605.1	Failed
GCA_934871745.1	Failed
GCA_934875475.1	Failed
GCA_934881845.1	Failed
GCA_934844295.1	Failed
GCA_934838975.1	Failed
GCA_934839335.1	Failed
GCA_934839655.1	Failed
GCA_934880515.1	Failed
GCA_934879255.1	Failed
GCA_934841305.1	Failed
GCA_934872445.1	Failed
GCA_934863375.1	Failed
GCA_934871675.1	Failed
GCA_934880475.1	Failed
GCA_024499675.1	Failed
GCA_934842605.1	Failed
GCA_934826495.1	Failed
GCA_934840325.1	Failed
GCA_934855995.1	Failed
GCA_934875455.1	Failed
GCA_934882965.1	Failed
GCA_934836595.1	Failed
GCA_934860135.1	Failed
GCA_934876585.1	Failed
GCA_934873295.1	Failed
GCA_934871205.1	Failed
GCA_934839355.1	Failed
GCA_934879065.1	Failed
GCA_934859235.1	Failed
GCA_934852735.1	Failed
GCA_934842205.1	Failed
GCA_934869175.1	Failed
GCA_934838475.1	Failed
GCA_934833165.1	Failed
GCA_934842655.1	Failed
GCA_934833315.1	Failed
GCA_934879225.1	Failed
GCA_934882155.1	Failed
GCA_934879895.1	Failed
GCA_934831435.1	Failed
GCA_934876425.1	Failed
GCA_934838225.1	Failed
GCA_934876455.1	Failed
GCA_934873235.1	Failed
GCA_934872275.1	Failed
GCA_934872285.1	Failed
GCA_934881925.1	Failed
GCA_934841755.1	Failed
GCA_934875675.1	Failed
GCA_934871875.1	Failed
GCA_934833045.1	Failed
GCA_934831895.1	Failed
GCA_934879825.1	Failed
GCA_934882615.1	Failed
GCA_934831515.1	Failed
GCA_934854755.1	Failed
GCA_934836245.1	Failed
GCA_934875945.1	Failed
GCA_934834805.1	Failed
GCA_024499465.1	Failed
GCA_934863475.1	Failed
GCA_934841435.1	Failed
GCA_934873175.1	Failed
GCA_934833025.1	Failed
GCA_934842335.1	Failed
GCA_934832795.1	Failed
GCA_934882345.1	Failed
GCA_934879095.1	Failed
GCA_934875795.1	Failed
GCA_934841355.1	Failed
GCA_934839485.1	Failed
GCA_934883085.1	Failed
GCA_934864075.1	Failed
GCA_934831315.1	Failed
GCA_934835025.1	Failed
GCA_934824735.1	Failed
GCA_024499545.1	Failed
GCA_934876655.1	Failed
GCA_934840365.1	Failed
GCA_934876135.1	Failed
GCA_934872065.1	Failed
GCA_934882405.1	Failed
GCA_934879415.1	Failed
GCA_934875725.1	Failed
GCA_934880255.1	Failed
GCA_934842415.1	Failed
GCA_934879025.1	Failed
GCA_934833445.1	Failed
GCA_934875035.1	Failed
GCA_934836565.1	Failed
GCA_934837725.1	Failed
GCA_934833015.1	Failed
GCA_934838355.1	Failed
GCA_934825085.1	Failed
GCA_934871465.1	Failed
GCA_934872585.1	Failed
GCA_934871575.1	Failed
GCA_934882205.1	Failed
GCA_934841685.1	Failed
GCA_934834345.1	Failed
GCA_934835315.1	Failed
GCA_934856385.1	Failed
GCA_934838795.1	Failed
GCA_024469575.1	Failed
GCA_024469655.1	Failed
GCA_024469815.1	Failed
GCA_024469895.1	Failed
GCA_024469935.1	Failed
GCA_024469995.1	Failed
GCA_024470095.1	Failed
GCA_024470135.1	Failed
GCA_024470195.1	Failed
GCA_024470295.1	Failed
GCA_024470395.1	Failed
GCA_024470615.1	Failed
GCA_024470695.1	Failed
GCA_024470715.1	Failed
GCA_024469755.1	Failed
GCA_024469775.1	Failed
GCA_024469835.1	Failed
GCA_024469855.1	Failed
GCA_024469875.1	Failed
GCA_024469955.1	Failed
GCA_024469975.1	Failed
GCA_024470075.1	Failed
GCA_024470175.1	Failed
GCA_024470215.1	Failed
GCA_024470275.1	Failed
GCA_024470315.1	Failed
GCA_024470375.1	Failed
GCA_024470475.1	Failed
GCA_024470795.1	Failed
GCA_024470815.1	Failed
GCA_024470895.1	Failed
GCA_024470995.1	Failed
GCA_024471115.1	Failed
GCA_024471195.1	Failed
GCA_024471255.1	Failed
GCA_024471315.1	Failed
GCA_024471395.1	Failed
GCA_024471535.1	Failed
GCA_024471735.1	Failed
GCA_024471815.1	Failed
GCA_024474975.1	Failed
GCA_024475175.1	Failed
GCA_024475265.1	Failed
GCA_024475275.1	Failed
GCA_024475305.1	Failed
GCA_024475335.1	Failed
GCA_024475385.1	Failed
GCA_024475455.1	Failed
GCA_024475485.1	Failed
GCA_024475585.1	Failed
GCA_024475615.1	Failed
GCA_024475685.1	Failed
GCA_024474965.1	Failed
GCA_024475025.1	Failed
GCA_024475245.1	Failed
GCA_024475535.1	Failed
GCA_024475565.1	Failed
GCA_024475625.1	Failed
GCA_024475665.1	Failed
GCA_024475705.1	Failed
GCA_024475745.1	Failed
GCA_024475765.1	Failed
GCA_024475865.1	Failed
GCA_024475955.1	Failed
GCA_024475505.1	Failed
GCA_024475805.1	Failed
GCA_024475905.1	Failed
GCA_024475945.1	Failed
GCA_024476225.1	Failed
GCA_024476305.1	Failed
GCA_024476425.1	Failed
GCA_024476445.1	Failed
GCA_024476495.1	Failed
GCA_024476875.1	Failed
GCA_024476895.1	Failed
GCA_024476965.1	Failed
GCA_024475715.1	Failed
GCA_024475815.1	Failed
GCA_024475845.1	Failed
GCA_024475915.1	Failed
GCA_024475975.1	Failed
GCA_024476025.1	Failed
GCA_024476085.1	Failed
GCA_024476125.1	Failed
GCA_024476145.1	Failed
GCA_024476185.1	Failed
GCA_024476245.1	Failed
GCA_024476325.1	Failed
GCA_024475785.1	Failed
GCA_024475885.1	Failed
GCA_024476035.1	Failed
GCA_024476105.1	Failed
GCA_024476275.1	Failed
GCA_024476345.1	Failed
GCA_024476335.1	Failed
GCA_024476505.1	Failed
GCA_024476605.1	Failed
GCA_024476585.1	Failed
GCA_024476635.1	Failed
GCA_024476695.1	Failed
GCA_024476465.1	Failed
GCA_024476545.1	Failed
GCA_024476625.1	Failed
GCA_024476685.1	Failed
GCA_024476745.1	Failed
GCA_024476835.1	Failed
GCA_024476945.1	Failed
GCA_024477045.1	Failed
GCA_024477065.1	Failed
GCA_024477105.1	Failed
GCA_024477165.1	Failed
GCA_024477175.1	Failed
GCA_024477005.1	Failed
GCA_024477195.1	Failed
GCA_024477265.1	Failed
GCA_024477325.1	Failed
GCA_024477415.1	Failed
GCA_024477445.1	Failed
GCA_024477495.1	Failed
GCA_024477545.1	Failed
GCA_024477605.1	Failed
GCA_024477645.1	Failed
GCA_024477945.1	Failed
GCA_024478045.1	Failed
GCA_024476825.1	Failed
GCA_024476865.1	Failed
GCA_024476925.1	Failed
GCA_024476985.1	Failed
GCA_024477015.1	Failed
GCA_024477075.1	Failed
GCA_024477215.1	Failed
GCA_024477275.1	Failed
GCA_024477385.1	Failed
GCA_024477485.1	Failed
GCA_024477585.1	Failed
GCA_024477685.1	Failed
GCA_024484165.1	Failed
GCA_024484265.1	Failed
GCA_024484325.1	Failed
GCA_024484465.1	Failed
GCA_024484565.1	Failed
GCA_024484665.1	Failed
GCA_024484765.1	Failed
GCA_024484865.1	Failed
GCA_024484885.1	Failed
GCA_024484925.1	Failed
GCA_024484985.1	Failed
GCA_024485065.1	Failed
GCA_024485205.1	Failed
GCA_024484305.1	Failed
GCA_024484345.1	Failed
GCA_024484405.1	Failed
GCA_024484425.1	Failed
GCA_024484725.1	Failed
GCA_024484825.1	Failed
GCA_024484965.1	Failed
GCA_024485025.1	Failed
GCA_024485125.1	Failed
GCA_024485185.1	Failed
GCA_024485325.1	Failed
GCA_024485425.1	Failed
GCA_024485445.1	Failed
GCA_024484645.1	Failed
GCA_024484685.1	Failed
GCA_024484745.1	Failed
GCA_024484785.1	Failed
GCA_024484845.1	Failed
GCA_024484945.1	Failed
GCA_024485045.1	Failed
GCA_024485105.1	Failed
GCA_024485145.1	Failed
GCA_024485165.1	Failed
GCA_024485225.1	Failed
GCA_024485245.1	Failed
GCA_024485265.1	Failed
GCA_024485505.1	Failed
GCA_024485585.1	Failed
GCA_024485705.1	Failed
GCA_024485725.1	Failed
GCA_024485805.1	Failed
GCA_024485825.1	Failed
GCA_024485905.1	Failed
GCA_024485925.1	Failed
GCA_024486005.1	Failed
GCA_024486025.1	Failed
GCA_024486105.1	Failed
GCA_024486225.1	Failed
GCA_024485285.1	Failed
GCA_024485385.1	Failed
GCA_024485485.1	Failed
GCA_024485685.1	Failed
GCA_024485785.1	Failed
GCA_024485985.1	Failed
GCA_024486085.1	Failed
GCA_024486125.1	Failed
GCA_024486165.1	Failed
GCA_024486205.1	Failed
GCA_024486285.1	Failed
GCA_024486305.1	Failed
GCA_024485525.1	Failed
GCA_024485545.1	Failed
GCA_024485595.1	Failed
GCA_024485625.1	Failed
GCA_024485645.1	Failed
GCA_024485745.1	Failed
GCA_024485845.1	Failed
GCA_024485885.1	Failed
GCA_024485965.1	Failed
GCA_024486045.1	Failed
GCA_024486145.1	Failed
GCA_024486245.1	Failed
GCA_024485345.1	Failed
GCA_024485365.1	Failed
GCA_024485465.1	Failed
GCA_024485565.1	Failed
GCA_024485665.1	Failed
GCA_024485765.1	Failed
GCA_024485865.1	Failed
GCA_024485945.1	Failed
GCA_024486065.1	Failed
GCA_024486185.1	Failed
GCA_024486265.1	Failed
GCA_024486365.1	Failed
GCA_024486325.1	Failed
GCA_024486425.1	Failed
GCA_024486525.1	Failed
GCA_024486625.1	Failed
GCA_024486725.1	Failed
GCA_024486885.1	Failed
GCA_024486925.1	Failed
GCA_024487025.1	Failed
GCA_024487125.1	Failed
GCA_024487145.1	Failed
GCA_024487245.1	Failed
GCA_024487445.1	Failed
GCA_024492075.1	Failed
GCA_024492175.1	Failed
GCA_024492415.1	Failed
GCA_024492475.1	Failed
GCA_024492575.1	Failed
GCA_024492675.1	Failed
GCA_024492775.1	Failed
GCA_024492875.1	Failed
GCA_024492975.1	Failed
GCA_024492995.1	Failed
GCA_024493055.1	Failed
GCA_001274695.2	Failed
GCA_024492095.1	Failed
GCA_024492195.1	Failed
GCA_024492275.1	Failed
GCA_024492335.1	Failed
GCA_024492395.1	Failed
GCA_024492495.1	Failed
GCA_024492615.1	Failed
GCA_024492595.1	Failed
GCA_024492715.1	Failed
GCA_024492695.1	Failed
GCA_024492755.1	Failed
GCA_024492815.1	Failed
GCA_024492215.1	Failed
GCA_024492315.1	Failed
GCA_024492375.1	Failed
GCA_024492435.1	Failed
GCA_024492535.1	Failed
GCA_024492515.1	Failed
GCA_024492555.1	Failed
GCA_024492655.1	Failed
GCA_024492735.1	Failed
GCA_024492855.1	Failed
GCA_024492915.1	Failed
GCA_024493035.1	Failed
GCA_024493075.1	Failed
GCA_024493135.1	Failed
GCA_024493155.1	Failed
GCA_024493235.1	Failed
GCA_024493315.1	Failed
GCA_024493455.1	Failed
GCA_024493635.1	Failed
GCA_024493735.1	Failed
GCA_024493875.1	Failed
GCA_024493955.1	Failed
GCA_024494055.1	Failed
GCA_024494115.1	Failed
GCA_024493095.1	Failed
GCA_024493195.1	Failed
GCA_024493295.1	Failed
GCA_024493335.1	Failed
GCA_024493375.1	Failed
GCA_024493435.1	Failed
GCA_024493475.1	Failed
GCA_024493495.1	Failed
GCA_024493575.1	Failed
GCA_024493535.1	Failed
GCA_024493595.1	Failed
GCA_024493675.1	Failed
GCA_024492955.1	Failed
GCA_012911005.2	Failed
GCA_024493115.1	Failed
GCA_024493175.1	Failed
GCA_024493215.1	Failed
GCA_024493255.1	Failed
GCA_009469595.2	Failed
GCA_024493395.1	Failed
GCA_024493415.1	Failed
GCA_024493515.1	Failed
GCA_024493615.1	Failed
GCA_024493715.1	Failed
GCA_024493695.1	Failed
GCA_024493795.1	Failed
GCA_024493895.1	Failed
GCA_024494095.1	Failed
GCA_024494195.1	Failed
GCA_024494235.1	Failed
GCA_024494275.1	Failed
GCA_024494155.1	Failed
GCA_024494255.1	Failed
GCA_024494335.1	Failed
GCA_024494355.1	Failed
GCA_943296495.1	Failed
GCA_943297735.1	Failed
GCA_024496755.1	Failed
GCA_024496845.1	Failed
GCA_934871445.1	Failed
GCA_934839115.1	Failed
GCA_024496645.1	Failed
GCA_024496725.1	Failed
GCA_024496795.1	Failed
GCA_934852575.1	Failed
GCA_934875225.1	Failed
GCA_934852865.1	Failed
GCA_934835405.1	Failed
GCA_934838305.1	Failed
GCA_934879045.1	Failed
GCA_934879395.1	Failed
GCA_934860385.1	Failed
GCA_934872995.1	Failed
GCA_934883395.1	Failed
GCA_934863385.1	Failed
GCA_934842195.1	Failed
GCA_934834985.1	Failed
GCA_934841875.1	Failed
GCA_934828835.1	Failed
GCA_934838925.1	Failed
GCA_934874885.1	Failed
GCA_934832255.1	Failed
GCA_934872355.1	Failed
GCA_934852715.1	Failed
GCA_934877325.1	Failed
GCA_024497455.1	Failed
GCA_024497475.1	Failed
GCA_934832925.1	Failed
GCA_024497935.1	Failed
GCA_024497975.1	Failed
GCA_024498035.1	Failed
GCA_934875625.1	Failed
GCA_934854665.1	Failed
GCA_934836325.1	Failed
GCA_934847525.1	Failed
GCA_934836065.1	Failed
GCA_934841495.1	Failed
GCA_934873365.1	Failed
GCA_934873115.1	Failed
GCA_934842075.1	Failed
GCA_024499665.1	Failed
GCA_934864235.1	Failed
GCA_934831995.1	Failed
GCA_934841485.1	Failed
GCA_934876005.1	Failed
GCA_934839625.1	Failed
GCA_934825555.1	Failed
GCA_934839305.1	Failed
GCA_934824695.1	Failed
GCA_934838055.1	Failed
GCA_934876155.1	Failed
GCA_934839365.1	Failed
GCA_934833075.1	Failed
GCA_934852835.1	Failed
GCA_934858895.1	Failed
GCA_934859655.1	Failed
GCA_934879685.1	Failed
GCA_934880345.1	Failed
GCA_934858865.1	Failed
GCA_934874895.1	Failed
GCA_934882625.1	Failed
GCA_934839715.1	Failed
GCA_934842595.1	Failed
GCA_934860425.1	Failed
GCA_934838455.1	Failed
GCA_934876445.1	Failed
GCA_934869345.1	Failed
GCA_934876295.1	Failed
GCA_934835265.1	Failed
GCA_934882125.1	Failed
GCA_934842325.1	Failed
GCA_934837875.1	Failed
GCA_934882995.1	Failed
GCA_934875335.1	Failed
GCA_934828055.1	Failed
GCA_934883055.1	Failed
GCA_934881705.1	Failed
GCA_934841165.1	Failed
GCA_934859105.1	Failed
GCA_934855015.1	Failed
GCA_934880355.1	Failed
GCA_934873075.1	Failed
GCA_934871305.1	Failed
GCA_934876345.1	Failed
GCA_934875705.1	Failed
GCA_934875045.1	Failed
GCA_934841375.1	Failed
GCA_934839185.1	Failed
GCA_934880425.1	Failed
GCA_934875975.1	Failed
GCA_934860245.1	Failed
GCA_934880385.1	Failed
GCA_934882955.1	Failed
GCA_934876385.1	Failed
GCA_934879175.1	Failed
GCA_934872105.1	Failed
GCA_934883205.1	Failed
GCA_934854595.1	Failed
GCA_934872505.1	Failed
GCA_934864615.1	Failed
GCA_934855555.1	Failed
GCA_934882975.1	Failed
GCA_934872375.1	Failed
GCA_934839465.1	Failed
GCA_934842135.1	Failed
GCA_934835155.1	Failed
GCA_934838595.1	Failed
GCA_934882425.1	Failed
GCA_934842635.1	Failed
GCA_934838495.1	Failed
GCA_934864385.1	Failed
GCA_934839285.1	Failed
GCA_934852855.1	Failed
GCA_934881935.1	Failed
GCA_934838835.1	Failed
GCA_934835505.1	Failed
GCA_934883185.1	Failed
GCA_934838715.1	Failed
GCA_934876545.1	Failed
GCA_934882085.1	Failed
GCA_934882535.1	Failed
GCA_934876665.1	Failed
GCA_934841865.1	Failed
GCA_934871805.1	Failed
GCA_934836285.1	Failed
GCA_934837965.1	Failed
GCA_934880065.1	Failed
GCA_934871985.1	Failed
GCA_934883385.1	Failed
GCA_934877155.1	Failed
GCA_934827815.1	Failed
GCA_934831455.1	Failed
GCA_934837745.1	Failed
GCA_934875935.1	Failed
GCA_934875955.1	Failed
GCA_934839415.1	Failed
GCA_934872415.1	Failed
GCA_934883275.1	Failed
GCA_934834025.1	Failed
GCA_934841805.1	Failed
GCA_934864335.1	Failed
GCA_934842405.1	Failed
GCA_934825575.1	Failed
GCA_934872335.1	Failed
GCA_934834955.1	Failed
GCA_934839815.1	Failed
GCA_934876765.1	Failed
GCA_934836555.1	Failed
GCA_934832905.1	Failed
GCA_934878445.1	Failed
GCA_934881735.1	Failed
GCA_934875805.1	Failed
GCA_934834745.1	Failed
GCA_934841285.1	Failed
GCA_934836305.1	Failed
GCA_934873355.1	Failed
GCA_934832425.1	Failed
GCA_934879435.1	Failed
GCA_934839555.1	Failed
GCA_934872495.1	Failed
GCA_934841735.1	Failed
GCA_934880275.1	Failed
GCA_934868315.1	Failed
GCA_934854415.1	Failed
GCA_934834715.1	Failed
GCA_934834855.1	Failed
GCA_934844365.1	Failed
GCA_934882475.1	Failed
GCA_934883255.1	Failed
GCA_934848315.1	Failed
GCA_934875615.1	Failed
GCA_934836345.1	Failed
GCA_934873105.1	Failed
GCA_934882235.1	Failed
GCA_934849845.1	Failed
GCA_934838605.1	Failed
GCA_934836495.1	Failed
GCA_934882315.1	Failed
GCA_934826085.1	Failed
GCA_934875195.1	Failed
GCA_934883045.1	Failed
GCA_934859585.1	Failed
GCA_934876495.1	Failed
GCA_934834465.1	Failed
GCA_934825065.1	Failed
GCA_934828275.1	Failed
GCA_934873935.1	Failed
GCA_934839695.1	Failed
GCA_934879625.1	Failed
GCA_934841885.1	Failed
GCA_934839425.1	Failed
GCA_934852885.1	Failed
GCA_934839145.1	Failed
GCA_934841315.1	Failed
GCA_934883325.1	Failed
GCA_934882605.1	Failed
GCA_934873245.1	Failed
GCA_934871365.1	Failed
GCA_934838885.1	Failed
GCA_934883175.1	Failed
GCA_934863415.1	Failed
GCA_934834765.1	Failed
GCA_934882765.1	Failed
GCA_934856515.1	Failed
GCA_934875215.1	Failed
GCA_934834835.1	Failed
GCA_934875535.1	Failed
GCA_934881575.1	Failed
GCA_934838875.1	Failed
GCA_934879795.1	Failed
GCA_934835045.1	Failed
GCA_934827845.1	Failed
GCA_934839075.1	Failed
GCA_934875565.1	Failed
GCA_934875995.1	Failed
GCA_934879445.1	Failed
GCA_934871375.1	Failed
GCA_934834355.1	Failed
GCA_934864165.1	Failed
GCA_934880435.1	Failed
GCA_024498895.1	Failed
GCA_934875135.1	Failed
GCA_934838195.1	Failed
GCA_024498975.1	Failed
GCA_934875065.1	Failed
GCA_024499015.1	Failed
GCA_024499035.1	Failed
GCA_934879055.1	Failed
GCA_934878995.1	Failed
GCA_934835865.1	Failed
GCA_934854575.1	Failed
GCA_934882985.1	Failed
GCA_024499135.1	Failed
GCA_934837705.1	Failed
GCA_934842085.1	Failed
GCA_024498715.1	Failed
GCA_934871435.1	Failed
GCA_934875925.1	Failed
GCA_934879165.1	Failed
GCA_934845665.1	Failed
GCA_024498815.1	Failed
GCA_934834875.1	Failed
GCA_934838205.1	Failed
GCA_934824765.1	Failed
GCA_024498875.1	Failed
GCA_934832965.1	Failed
GCA_934841955.1	Failed
GCA_934839045.1	Failed
GCA_934860215.1	Failed
GCA_934856495.1	Failed
GCA_024498855.1	Failed
GCA_934842935.1	Failed
GCA_024498915.1	Failed
GCA_934882245.1	Failed
GCA_934849535.1	Failed
GCA_934834425.1	Failed
GCA_934842385.1	Failed
GCA_024499055.1	Failed
GCA_934838185.1	Failed
GCA_934872225.1	Failed
GCA_934874995.1	Failed
GCA_024499095.1	Failed
GCA_934882835.1	Failed
GCA_934855075.1	Failed
GCA_934869335.1	Failed
GCA_024498935.1	Failed
GCA_024498955.1	Failed
GCA_934834395.1	Failed
GCA_934835535.1	Failed
GCA_934831715.1	Failed
GCA_934860325.1	Failed
GCA_934882865.1	Failed
GCA_934838315.1	Failed
GCA_934836355.1	Failed
GCA_024499115.1	Failed
GCA_934879015.1	Failed
GCA_934834795.1	Failed
GCA_024499195.1	Failed
GCA_934880045.1	Failed
GCA_934842755.1	Failed
GCA_934882115.1	Failed
GCA_934871545.1	Failed
GCA_934882705.1	Failed
GCA_024499245.1	Failed
GCA_934851925.1	Failed
GCA_934852785.1	Failed
GCA_934876095.1	Failed
GCA_934827745.1	Failed
GCA_024499325.1	Failed
GCA_934871455.1	Failed
GCA_024499365.1	Failed
GCA_934835445.1	Failed
GCA_934872205.1	Failed
GCA_934868365.1	Failed
GCA_024498995.1	Failed
GCA_934872915.1	Failed
GCA_934883075.1	Failed
GCA_024499075.1	Failed
GCA_934835205.1	Failed
GCA_934848815.1	Failed
GCA_934859565.1	Failed
GCA_024499175.1	Failed
GCA_934838515.1	Failed
GCA_934880305.1	Failed
GCA_934839345.1	Failed
GCA_934830055.1	Failed
GCA_934883295.1	Failed
GCA_934838465.1	Failed
GCA_024499155.1	Failed
GCA_934839265.1	Failed
GCA_934875105.1	Failed
GCA_934841795.1	Failed
GCA_934839635.1	Failed
GCA_934833105.1	Failed
GCA_934882655.1	Failed
GCA_934842005.1	Failed
GCA_024499305.1	Failed
GCA_934835065.1	Failed
GCA_934846195.1	Failed
GCA_934841215.1	Failed
GCA_934842245.1	Failed
GCA_024499385.1	Failed
GCA_934865225.1	Failed
GCA_934872245.1	Failed
GCA_934841325.1	Failed
GCA_934841335.1	Failed
GCA_934835955.1	Failed
GCA_934876505.1	Failed
GCA_934839385.1	Failed
GCA_934834375.1	Failed
GCA_934832525.1	Failed
GCA_934839235.1	Failed
GCA_934834845.1	Failed
GCA_934852915.1	Failed
GCA_934875145.1	Failed
GCA_934841645.1	Failed
GCA_934872115.1	Failed
GCA_934874975.1	Failed
GCA_934835165.1	Failed
GCA_934879405.1	Failed
GCA_934834645.1	Failed
GCA_934879905.1	Failed
GCA_934875905.1	Failed
GCA_934832645.1	Failed
GCA_934828635.1	Failed
GCA_934835895.1	Failed
GCA_934882575.1	Failed
GCA_934847585.1	Failed
GCA_934825875.1	Failed
GCA_934873925.1	Failed
GCA_934841845.1	Failed
GCA_934872185.1	Failed
GCA_934871765.1	Failed
GCA_934876285.1	Failed
GCA_934835185.1	Failed
GCA_934899155.1	Failed
GCA_934876625.1	Failed
GCA_934875365.1	Failed
GCA_934876405.1	Failed
GCA_934879475.1	Failed
GCA_934835305.1	Failed
GCA_934875385.1	Failed
GCA_934882675.1	Failed
GCA_934871865.1	Failed
GCA_934882925.1	Failed
GCA_934832955.1	Failed
GCA_934876675.1	Failed
GCA_934835725.1	Failed
GCA_934839005.1	Failed
GCA_934872135.1	Failed
GCA_934838785.1	Failed
GCA_934872035.1	Failed
GCA_934864875.1	Failed
GCA_934845555.1	Failed
GCA_934871415.1	Failed
GCA_934883025.1	Failed
GCA_934871825.1	Failed
GCA_934883035.1	Failed
GCA_934879455.1	Failed
GCA_934871315.1	Failed
GCA_934835845.1	Failed
GCA_934841025.1	Failed
GCA_934841585.1	Failed
GCA_934872615.1	Failed
GCA_934875405.1	Failed
GCA_934882295.1	Failed
GCA_934842145.1	Failed
GCA_934875895.1	Failed
GCA_934848465.1	Failed
GCA_934841985.1	Failed
GCA_934838125.1	Failed
GCA_934856015.1	Failed
GCA_934872345.1	Failed
GCA_934873055.1	Failed
GCA_934835035.1	Failed
GCA_943296135.1	Failed
GCA_024496475.1	Failed
GCA_943297745.1	Failed
GCA_934880235.1	Failed
GCA_934860105.1	Failed
GCA_934839205.1	Failed
GCA_934836415.1	Failed
GCA_934880205.1	Failed
GCA_943297695.1	Failed
GCA_943297435.1	Failed
GCA_024496735.1	Failed
GCA_934863565.1	Failed
GCA_934872425.1	Failed
GCA_934838915.1	Failed
GCA_934875075.1	Failed
GCA_934841255.1	Failed
GCA_934876555.1	Failed
GCA_934832655.1	Failed
GCA_934882325.1	Failed
GCA_934831465.1	Failed
GCA_934872405.1	Failed
GCA_934882825.1	Failed
GCA_934842225.1	Failed
GCA_934836435.1	Failed
GCA_934835945.1	Failed
GCA_934875525.1	Failed
GCA_934828065.1	Failed
GCA_934839105.1	Failed
GCA_934842365.1	Failed
GCA_934879295.1	Failed
GCA_934882285.1	Failed
GCA_934876015.1	Failed
GCA_934839195.1	Failed
GCA_934875915.1	Failed
GCA_934864225.1	Failed
GCA_934838525.1	Failed
GCA_934833895.1	Failed
GCA_934883345.1	Failed
GCA_934879585.1	Failed
GCA_934841535.1	Failed
GCA_934873045.1	Failed
GCA_934838395.1	Failed
GCA_934878295.1	Failed
GCA_934872925.1	Failed
GCA_934852805.1	Failed
GCA_934848275.1	Failed
GCA_934864275.1	Failed
GCA_934875885.1	Failed
GCA_934879995.1	Failed
GCA_934872635.1	Failed
GCA_934835085.1	Failed
GCA_934860415.1	Failed
GCA_934863395.1	Failed
GCA_934876165.1	Failed
GCA_934864255.1	Failed
GCA_934865175.1	Failed
GCA_934873845.1	Failed
GCA_934859225.1	Failed
GCA_934880565.1	Failed
GCA_934873305.1	Failed
GCA_934841815.1	Failed
GCA_934860295.1	Failed
GCA_934838705.1	Failed
GCA_934875785.1	Failed
GCA_934831645.1	Failed
GCA_934882775.1	Failed
GCA_934864975.1	Failed
GCA_934854375.1	Failed
GCA_934880265.1	Failed
GCA_934879575.1	Failed
GCA_934882485.1	Failed
GCA_934833405.1	Failed
GCA_934867945.1	Failed
GCA_934882415.1	Failed
GCA_934852615.1	Failed
GCA_934834705.1	Failed
GCA_934844745.1	Failed
GCA_934849615.1	Failed
GCA_934829645.1	Failed
GCA_934838845.1	Failed
GCA_934838115.1	Failed
GCA_934864425.1	Failed
GCA_934834915.1	Failed
GCA_934838105.1	Failed
GCA_934875685.1	Failed
GCA_934836505.1	Failed
GCA_934835355.1	Failed
GCA_934879035.1	Failed
GCA_934841205.1	Failed
GCA_934863765.1	Failed
GCA_934839295.1	Failed
GCA_934836165.1	Failed
GCA_934841725.1	Failed
GCA_934883105.1	Failed
GCA_934828675.1	Failed
GCA_934841765.1	Failed
GCA_934882045.1	Failed
GCA_934838815.1	Failed
GCA_934835285.1	Failed
GCA_934836615.1	Failed
GCA_934839135.1	Failed
GCA_934882795.1	Failed
GCA_934875965.1	Failed
GCA_934835465.1	Failed
GCA_934863455.1	Failed
GCA_934853565.1	Failed
GCA_934835225.1	Failed
GCA_934839035.1	Failed
GCA_934831945.1	Failed
GCA_934882785.1	Failed
GCA_023846275.1	Failed
GCA_934842375.1	Failed
GCA_934831055.1	Failed
GCA_934838765.1	Failed
GCA_934828625.1	Failed
GCA_934840005.1	Failed
GCA_934831795.1	Failed
GCA_934836185.1	Failed
GCA_934842435.1	Failed
GCA_934868685.1	Failed
GCA_934839405.1	Failed
GCA_934824575.1	Failed
GCA_934828605.1	Failed
GCA_934841995.1	Failed
GCA_934876855.1	Failed
GCA_934833145.1	Failed
GCA_934836705.1	Failed
GCA_934842585.1	Failed
GCA_934883265.1	Failed
GCA_934831705.1	Failed
GCA_934845495.1	Failed
GCA_024498215.1	Failed
GCA_934842565.1	Failed
GCA_934883245.1	Failed
GCA_934846235.1	Failed
GCA_934835105.1	Failed
GCA_934869045.1	Failed
GCA_024498355.1	Failed
GCA_934876395.1	Failed
GCA_024498395.1	Failed
GCA_024498415.1	Failed
GCA_934855145.1	Failed
GCA_934860235.1	Failed
GCA_934837755.1	Failed
GCA_934832915.1	Failed
GCA_934839645.1	Failed
GCA_934836235.1	Failed
GCA_934841905.1	Failed
GCA_024498155.1	Failed
GCA_024498175.1	Failed
GCA_934852825.1	Failed
GCA_934834725.1	Failed
GCA_934838005.1	Failed
GCA_934883405.1	Failed
GCA_024498235.1	Failed
GCA_934882585.1	Failed
GCA_024498295.1	Failed
GCA_934883195.1	Failed
GCA_934838985.1	Failed
GCA_024498275.1	Failed
GCA_934848235.1	Failed
GCA_024498315.1	Failed
GCA_934876325.1	Failed
GCA_024498335.1	Failed
GCA_934863465.1	Failed
GCA_934835245.1	Failed
GCA_024498375.1	Failed
GCA_934864815.1	Failed
GCA_934872665.1	Failed
GCA_934880285.1	Failed
GCA_934841515.1	Failed
GCA_934875125.1	Failed
GCA_024498195.1	Failed
GCA_934835215.1	Failed
GCA_024498255.1	Failed
GCA_934852755.1	Failed
GCA_934874915.1	Failed
GCA_934882275.1	Failed
GCA_934839055.1	Failed
GCA_934852775.1	Failed
GCA_934834655.1	Failed
GCA_934880485.1	Failed
GCA_934876315.1	Failed
GCA_934872985.1	Failed
GCA_024498435.1	Failed
GCA_024498455.1	Failed
GCA_024498495.1	Failed
GCA_024498535.1	Failed
GCA_934829415.1	Failed
GCA_024498475.1	Failed
GCA_934839165.1	Failed
GCA_934854535.1	Failed
GCA_024498555.1	Failed
GCA_934873095.1	Failed
GCA_934836315.1	Failed
GCA_024498655.1	Failed
GCA_024498675.1	Failed
GCA_934841065.1	Failed
GCA_024498735.1	Failed
GCA_934846705.1	Failed
GCA_934883095.1	Failed
GCA_024498795.1	Failed
GCA_934825435.1	Failed
GCA_934835875.1	Failed
GCA_024498515.1	Failed
GCA_934841775.1	Failed
GCA_934852065.1	Failed
GCA_024498635.1	Failed
GCA_934835015.1	Failed
GCA_934872235.1	Failed
GCA_934856555.1	Failed
GCA_934871525.1	Failed
GCA_934838725.1	Failed
GCA_934824805.1	Failed
GCA_934876735.1	Failed
GCA_024498775.1	Failed
GCA_934845905.1	Failed
GCA_934879935.1	Failed
GCA_934881985.1	Failed
GCA_934879245.1	Failed
GCA_934875275.1	Failed
GCA_934826265.1	Failed
GCA_934836635.1	Failed
GCA_934882355.1	Failed
GCA_934849515.1	Failed
GCA_934838485.1	Failed
GCA_934868875.1	Failed
GCA_934873335.1	Failed
GCA_934842285.1	Failed
GCA_934839445.1	Failed
GCA_934842455.1	Failed
GCA_934858825.1	Failed
GCA_934876055.1	Failed
GCA_934832885.1	Failed
GCA_934883315.1	Failed
GCA_934834515.1	Failed
GCA_934835915.1	Failed
GCA_934842235.1	Failed
GCA_934838155.1	Failed
GCA_934839675.1	Failed
GCA_934832975.1	Failed
GCA_934876365.1	Failed
GCA_934871475.1	Failed
GCA_934835785.1	Failed
GCA_934874935.1	Failed
GCA_934879655.1	Failed
GCA_934837955.1	Failed
GCA_934853145.1	Failed
GCA_934876715.1	Failed
GCA_934841945.1	Failed
GCA_934879605.1	Failed
GCA_934879115.1	Failed
GCA_934836125.1	Failed
GCA_934841605.1	Failed
GCA_934834315.1	Failed
GCA_934828335.1	Failed
GCA_934842305.1	Failed
GCA_934835005.1	Failed
GCA_934839315.1	Failed
GCA_934868695.1	Failed
GCA_934880185.1	Failed
GCA_934832395.1	Failed
GCA_934882645.1	Failed
GCA_934832505.1	Failed
GCA_934864435.1	Failed
GCA_934839065.1	Failed
GCA_934841455.1	Failed
GCA_934842115.1	Failed
GCA_934879105.1	Failed
GCA_934882935.1	Failed
GCA_934871265.1	Failed
GCA_934838385.1	Failed
GCA_934871905.1	Failed
GCA_934838175.1	Failed
GCA_934836005.1	Failed
GCA_024499595.1	Failed
GCA_934842155.1	Failed
GCA_934867975.1	Failed
GCA_934874875.1	Failed
GCA_934842295.1	Failed
GCA_934873005.1	Failed
GCA_934839325.1	Failed
GCA_934841345.1	Failed
GCA_934854775.1	Failed
GCA_934841075.1	Failed
GCA_934879755.1	Failed
GCA_934876025.1	Failed
GCA_934852585.1	Failed
GCA_934872895.1	Failed
GCA_934827735.1	Failed
GCA_934879815.1	Failed
GCA_934882665.1	Failed
GCA_934871965.1	Failed
GCA_934836195.1	Failed
GCA_934882845.1	Failed
GCA_934875205.1	Failed
GCA_934831235.1	Failed
GCA_934826165.1	Failed
GCA_934834405.1	Failed
GCA_934839665.1	Failed
GCA_934842665.1	Failed
GCA_934879155.1	Failed
GCA_934834755.1	Failed
GCA_934872005.1	Failed
GCA_024499565.1	Failed
GCA_934831365.1	Failed
GCA_024499635.1	Failed
GCA_024499655.1	Failed
GCA_934841975.1	Failed
GCA_934835575.1	Failed
GCA_934825605.1	Failed
GCA_024499575.1	Failed
GCA_024499645.1	Failed
GCA_934839775.1	Failed
GCA_024499705.1	Failed
GCA_024499715.1	Failed
GCA_024499725.1	Failed
GCA_934854675.1	Failed
GCA_024499755.1	Failed
GCA_934842675.1	Failed
GCA_934852565.1	Failed
GCA_934854505.1	Failed
GCA_934854585.1	Failed
GCA_934836395.1	Failed
GCA_934832945.1	Failed
GCA_934835635.1	Failed
GCA_024499585.1	Failed
GCA_024499605.1	Failed
GCA_024499615.1	Failed
GCA_024499625.1	Failed
GCA_934876185.1	Failed
GCA_024499685.1	Failed
GCA_024499695.1	Failed
GCA_934864355.1	Failed
GCA_024499765.1	Failed
GCA_934859035.1	Failed
GCA_934865165.1	Failed
GCA_934852685.1	Failed
GCA_934879145.1	Failed
GCA_934835935.1	Failed
GCA_934882815.1	Failed
GCA_934836105.1	Failed
GCA_934882745.1	Failed
GCA_934827855.1	Failed
GCA_934852595.1	Failed
GCA_934876235.1	Failed
GCA_934863635.1	Failed
GCA_934839745.1	Failed
GCA_934838545.1	Failed
GCA_024499775.1	Failed
GCA_024499855.1	Failed
GCA_024499885.1	Failed
GCA_024499875.1	Failed
GCA_934832385.1	Failed
GCA_934834485.1	Failed
GCA_934860585.1	Failed
GCA_934841895.1	Failed
GCA_934837855.1	Failed
GCA_934876175.1	Failed
GCA_934835855.1	Failed
GCA_934876335.1	Failed
GCA_934829025.1	Failed
GCA_934842185.1	Failed
GCA_934883145.1	Failed
GCA_934835385.1	Failed
GCA_934879495.1	Failed
GCA_024499835.1	Failed
GCA_008831285.2	Failed
GCA_024499975.1	Failed
GCA_934836335.1	Failed
GCA_024500045.1	Failed
GCA_934876705.1	Failed
GCA_934877065.1	Failed
GCA_934871535.1	Failed
GCA_934837685.1	Failed
GCA_934843835.1	Failed
GCA_024499785.1	Failed
GCA_934854615.1	Failed
GCA_934835765.1	Failed
GCA_934871815.1	Failed
GCA_024499915.1	Failed
GCA_934835075.1	Failed
GCA_024499995.1	Failed
GCA_934882735.1	Failed
GCA_934879545.1	Failed
GCA_934836475.1	Failed
GCA_934827775.1	Failed
GCA_934875835.1	Failed
GCA_934828565.1	Failed
GCA_934865205.1	Failed
GCA_934826745.1	Failed
GCA_934875325.1	Failed
GCA_934842475.1	Failed
GCA_934875505.1	Failed
GCA_934879125.1	Failed
GCA_934883285.1	Failed
GCA_934834475.1	Failed
GCA_934871655.1	Failed
GCA_934872625.1	Failed
GCA_934831375.1	Failed
GCA_934849525.1	Failed
GCA_934841655.1	Failed
GCA_934842015.1	Failed
GCA_934833255.1	Failed
GCA_934827865.1	Failed
GCA_934839395.1	Failed
GCA_934859545.1	Failed
GCA_934832835.1	Failed
GCA_934841295.1	Failed
GCA_934828795.1	Failed
GCA_934882375.1	Failed
GCA_934854545.1	Failed
GCA_934838035.1	Failed
GCA_934875585.1	Failed
GCA_934838445.1	Failed
GCA_934879265.1	Failed
GCA_024500085.1	Failed
GCA_024499935.1	Failed
GCA_024500115.1	Failed
GCA_934872835.1	Failed
GCA_934882875.1	Failed
GCA_024500185.1	Failed
GCA_934841475.1	Failed
GCA_934871935.1	Failed
GCA_934880225.1	Failed
GCA_934829615.1	Failed
GCA_934872155.1	Failed
GCA_934883365.1	Failed
GCA_934839525.1	Failed
GCA_934875775.1	Failed
GCA_934842615.1	Failed
GCA_934883375.1	Failed
GCA_934871685.1	Failed
GCA_934855525.1	Failed
GCA_934852695.1	Failed
GCA_934839755.1	Failed
GCA_934838215.1	Failed
GCA_934842215.1	Failed
GCA_934838505.1	Failed
GCA_934860445.1	Failed
GCA_934839025.1	Failed
GCA_934872845.1	Failed
GCA_934880415.1	Failed
GCA_934875655.1	Failed
GCA_934839435.1	Failed
GCA_934841175.1	Failed
GCA_934847755.1	Failed
GCA_934864245.1	Failed
GCA_934874965.1	Failed
GCA_024500425.1	Failed
GCA_024500475.1	Failed
GCA_024501575.1	Failed
GCA_024501605.1	Failed
GCA_024501725.1	Failed
GCA_024501805.1	Failed
GCA_024501895.1	Failed
GCA_024501935.1	Failed
GCA_024501985.1	Failed
GCA_024503465.1	Failed
GCA_024503505.1	Failed
GCA_024503555.1	Failed
GCA_024503565.1	Failed
GCA_024503655.1	Failed
GCA_024503705.1	Failed
GCA_024503805.1	Failed
GCA_024503885.1	Failed
GCA_024503955.1	Failed
GCA_024504065.1	Failed
GCA_024504175.1	Failed
GCA_024504285.1	Failed
GCA_024505025.1	Failed
GCA_024505055.1	Failed
GCA_024505225.1	Failed
GCA_024505385.1	Failed
GCA_024505485.1	Failed
GCA_024506555.1	Failed
GCA_024506595.1	Failed
GCA_024507735.1	Failed
GCA_024507835.1	Failed
GCA_024507935.1	Failed
GCA_024508035.1	Failed
GCA_024508135.1	Failed
GCA_024508235.1	Failed
GCA_024508255.1	Failed
GCA_024508335.1	Failed
GCA_024508355.1	Failed
GCA_024508455.1	Failed
GCA_024508515.1	Failed
GCA_024508555.1	Failed
GCA_024508755.1	Failed
GCA_024507855.1	Failed
GCA_024507955.1	Failed
GCA_024507975.1	Failed
GCA_024508055.1	Failed
GCA_024508075.1	Failed
GCA_024508155.1	Failed
GCA_024508175.1	Failed
GCA_024508275.1	Failed
GCA_024508475.1	Failed
GCA_024508575.1	Failed
GCA_024508655.1	Failed
GCA_024508715.1	Failed
GCA_024510565.1	Failed
GCA_024510665.1	Failed
GCA_024510745.1	Failed
GCA_024510765.1	Failed
GCA_024510925.1	Failed
GCA_024511055.1	Failed
GCA_024511165.1	Failed
GCA_024511265.1	Failed
GCA_024511365.1	Failed
GCA_024511465.1	Failed
GCA_024511565.1	Failed
GCA_024511585.1	Failed
GCA_024511615.1	Failed
GCA_024510605.1	Failed
GCA_024510705.1	Failed
GCA_024510845.1	Failed
GCA_024510945.1	Failed
GCA_024510985.1	Failed
GCA_024511085.1	Failed
GCA_024511185.1	Failed
GCA_024511285.1	Failed
GCA_024511305.1	Failed
GCA_024511385.1	Failed
GCA_024511485.1	Failed
GCA_024511505.1	Failed
GCA_024511645.1	Failed
GCA_024511695.1	Failed
GCA_024511805.1	Failed
GCA_024511905.1	Failed
GCA_024511985.1	Failed
GCA_024512105.1	Failed
GCA_024512195.1	Failed
GCA_024512405.1	Failed
GCA_024512545.1	Failed
GCA_024512525.1	Failed
GCA_024512605.1	Failed
GCA_024512625.1	Failed
GCA_024512695.1	Failed
GCA_024512705.1	Failed
GCA_024512755.1	Failed
GCA_024510415.1	Failed
GCA_024510505.1	Failed
GCA_024510645.1	Failed
GCA_024510685.1	Failed
GCA_024510805.1	Failed
GCA_024510825.1	Failed
GCA_024510905.1	Failed
GCA_024510885.1	Failed
GCA_024511045.1	Failed
GCA_024508775.1	Failed
GCA_024508875.1	Failed
GCA_024509075.1	Failed
GCA_024509275.1	Failed
GCA_024509355.1	Failed
GCA_024509375.1	Failed
GCA_024509415.1	Failed
GCA_024509455.1	Failed
GCA_024509515.1	Failed
GCA_024509555.1	Failed
GCA_024509655.1	Failed
GCA_024509715.1	Failed
GCA_024509755.1	Failed
GCA_024511655.1	Failed
GCA_024511765.1	Failed
GCA_024511785.1	Failed
GCA_024511885.1	Failed
GCA_024512085.1	Failed
GCA_024512185.1	Failed
GCA_024512225.1	Failed
GCA_024512305.1	Failed
GCA_024512385.1	Failed
GCA_024512475.1	Failed
GCA_024512585.1	Failed
GCA_024512685.1	Failed
GCA_024512785.1	Failed
GCA_024512865.1	Failed
GCA_024512985.1	Failed
GCA_024511145.1	Failed
GCA_024511235.1	Failed
GCA_024511345.1	Failed
GCA_024511395.1	Failed
GCA_024511445.1	Failed
GCA_024511545.1	Failed
GCA_024511685.1	Failed
GCA_024511745.1	Failed
GCA_024511845.1	Failed
GCA_024511865.1	Failed
GCA_024511945.1	Failed
GCA_024511965.1	Failed
GCA_024511995.1	Failed
GCA_024512045.1	Failed
GCA_024512065.1	Failed
GCA_024509775.1	Failed
GCA_024509835.1	Failed
GCA_024509995.1	Failed
GCA_024510095.1	Failed
GCA_024510225.1	Failed
GCA_024510245.1	Failed
GCA_024510395.1	Failed
GCA_024512165.1	Failed
GCA_024512265.1	Failed
GCA_024512295.1	Failed
GCA_024512365.1	Failed
GCA_024512465.1	Failed
GCA_024512565.1	Failed
GCA_024512665.1	Failed
GCA_024512805.1	Failed
GCA_024512875.1	Failed
GCA_024512905.1	Failed
GCA_024512965.1	Failed
GCA_024513075.1	Failed
GCA_024513165.1	Failed
GCA_024513185.1	Failed
GCA_024514025.1	Failed
GCA_024512815.1	Failed
GCA_024512895.1	Failed
GCA_024513025.1	Failed
GCA_024513125.1	Failed
GCA_024513225.1	Failed
GCA_024513325.1	Failed
GCA_024513425.1	Failed
GCA_024513505.1	Failed
GCA_024513615.1	Failed
GCA_024513705.1	Failed
GCA_024513725.1	Failed
GCA_024513005.1	Failed
GCA_024513065.1	Failed
GCA_024513195.1	Failed
GCA_024513255.1	Failed
GCA_024513305.1	Failed
GCA_024513355.1	Failed
GCA_024513395.1	Failed
GCA_024513445.1	Failed
GCA_024513605.1	Failed
GCA_024513845.1	Failed
GCA_024518475.1	Failed
GCA_024518535.1	Failed
GCA_024518555.1	Failed
GCA_024518585.1	Failed
GCA_024518645.1	Failed
GCA_024518695.1	Failed
GCA_024518755.1	Failed
GCA_024518825.1	Failed
GCA_024518955.1	Failed
GCA_024519055.1	Failed
GCA_024519095.1	Failed
GCA_024519155.1	Failed
GCA_024519245.1	Failed
GCA_024519345.1	Failed
GCA_024519545.1	Failed
GCA_024519195.1	Failed
GCA_024519215.1	Failed
GCA_024519315.1	Failed
GCA_024519415.1	Failed
GCA_024519465.1	Failed
GCA_024519515.1	Failed
GCA_024519615.1	Failed
GCA_024519795.1	Failed
GCA_024520015.1	Failed
GCA_024520095.1	Failed
GCA_024520205.1	Failed
GCA_024520235.1	Failed
GCA_024520295.1	Failed
GCA_024520335.1	Failed
GCA_024520375.1	Failed
GCA_024520415.1	Failed
GCA_024520435.1	Failed
GCA_024519375.1	Failed
GCA_024519395.1	Failed
GCA_024519455.1	Failed
GCA_024519495.1	Failed
GCA_024519595.1	Failed
GCA_024519685.1	Failed
GCA_024519895.1	Failed
GCA_024519995.1	Failed
GCA_024520085.1	Failed
GCA_024520185.1	Failed
GCA_024520385.1	Failed
GCA_024520595.1	Failed
GCA_024520615.1	Failed
GCA_024520645.1	Failed
GCA_024520695.1	Failed
GCA_024520715.1	Failed
GCA_024520745.1	Failed
GCA_024519575.1	Failed
GCA_024519655.1	Failed
GCA_024519675.1	Failed
GCA_024519725.1	Failed
GCA_024519755.1	Failed
GCA_024519775.1	Failed
GCA_024519805.1	Failed
GCA_024519875.1	Failed
GCA_024519915.1	Failed
GCA_024519975.1	Failed
GCA_024520265.1	Failed
GCA_024520475.1	Failed
GCA_024520505.1	Failed
GCA_024520575.1	Failed
GCA_024520675.1	Failed
GCA_024520755.1	Failed
GCA_024520795.1	Failed
GCA_024520845.1	Failed
GCA_024519335.1	Failed
GCA_024519435.1	Failed
GCA_024519535.1	Failed
GCA_024519635.1	Failed
GCA_024519715.1	Failed
GCA_024519835.1	Failed
GCA_024519855.1	Failed
GCA_024519925.1	Failed
GCA_024519955.1	Failed
GCA_024520035.1	Failed
GCA_024520055.1	Failed
GCA_024520075.1	Failed
GCA_024520135.1	Failed
GCA_024520155.1	Failed
GCA_024520175.1	Failed
GCA_024520255.1	Failed
GCA_024520285.1	Failed
GCA_024520355.1	Failed
GCA_024520455.1	Failed
GCA_024520495.1	Failed
GCA_024520555.1	Failed
GCA_024520625.1	Failed
GCA_024520835.1	Failed
GCA_024520955.1	Failed
GCA_023508785.1	Failed
GCA_024520535.1	Failed
GCA_024520725.1	Failed
GCA_024520935.1	Failed
GCA_024521015.1	Failed
GCA_024521035.1	Failed
GCA_024521055.1	Failed
GCA_024521075.1	Failed
GCA_024520875.1	Failed
GCA_024520895.1	Failed
GCA_024520975.1	Failed
GCA_917563875.2	Failed
GCA_024520995.1	Failed
GCA_024521115.1	Failed
GCA_024521215.1	Failed
GCA_024521275.1	Failed
GCA_024521375.1	Failed
GCA_024527295.1	Failed
GCA_024527335.1	Failed
GCA_024527395.1	Failed
GCA_024527495.1	Failed
GCA_024527595.1	Failed
GCA_024527695.1	Failed
GCA_024527795.1	Failed
GCA_024527895.1	Failed
GCA_024527975.1	Failed
GCA_024528045.1	Failed
GCA_024528145.1	Failed
GCA_024528245.1	Failed
GCA_024528925.1	Failed
GCA_024529015.1	Failed
GCA_024529235.1	Failed
GCA_024529425.1	Failed
GCA_024529545.1	Failed
GCA_024529525.1	Failed
GCA_024529645.1	Failed
GCA_024529725.1	Failed
GCA_024529745.1	Failed
GCA_024529805.1	Failed
GCA_024529775.1	Failed
GCA_024529885.1	Failed
GCA_024531335.1	Failed
GCA_024531355.1	Failed
GCA_024531455.1	Failed
GCA_024531555.1	Failed
GCA_024531575.1	Failed
GCA_024531595.1	Failed
GCA_024531635.1	Failed
GCA_024531695.1	Failed
GCA_024531755.1	Failed
GCA_024531795.1	Failed
GCA_024531855.1	Failed
GCA_024531915.1	Failed
GCA_024533715.1	Failed
GCA_024533795.1	Failed
GCA_024533835.1	Failed
GCA_024533895.1	Failed
GCA_024533915.1	Failed
GCA_024534015.1	Failed
GCA_024534115.1	Failed
GCA_024534215.1	Failed
GCA_024534295.1	Failed
GCA_024534395.1	Failed
GCA_024534495.1	Failed
GCA_024534595.1	Failed
GCA_024535035.1	Failed
GCA_024535075.1	Failed
GCA_024535135.1	Failed
GCA_024535195.1	Failed
GCA_024535235.1	Failed
GCA_024535335.1	Failed
GCA_024535435.1	Failed
GCA_024535535.1	Failed
GCA_024535735.1	Failed
GCA_024535835.1	Failed
GCA_024535855.1	Failed
GCA_024535875.1	Failed
GCA_024535935.1	Failed
GCA_024536035.1	Failed
GCA_024562765.1	Failed
GCA_024562825.1	Failed
GCA_024562865.1	Failed
GCA_024563065.1	Failed
GCA_024563185.1	Failed
GCA_024563385.1	Failed
GCA_024563465.1	Failed
GCA_024563485.1	Failed
GCA_024563585.1	Failed
GCA_024563665.1	Failed
GCA_024563685.1	Failed
GCA_024563765.1	Failed
GCA_024563965.1	Failed
GCA_024564085.1	Failed
GCA_024564005.1	Failed
GCA_024564105.1	Failed
GCA_024564205.1	Failed
GCA_024564305.1	Failed
GCA_024564405.1	Failed
GCA_024564425.1	Failed
GCA_024564525.1	Failed
GCA_024564605.1	Failed
GCA_024564625.1	Failed
GCA_024564725.1	Failed
GCA_024564925.1	Failed
GCA_024564965.1	Failed
GCA_024565045.1	Failed
GCA_024565065.1	Failed
GCA_024563885.1	Failed
GCA_024563985.1	Failed
GCA_024564025.1	Failed
GCA_024564125.1	Failed
GCA_024564145.1	Failed
GCA_024564245.1	Failed
GCA_024564225.1	Failed
GCA_024564345.1	Failed
GCA_024564325.1	Failed
GCA_024564445.1	Failed
GCA_024564545.1	Failed
GCA_024564645.1	Failed
GCA_024564845.1	Failed
GCA_024564945.1	Failed
GCA_024564165.1	Failed
GCA_024564285.1	Failed
GCA_024564385.1	Failed
GCA_024564485.1	Failed
GCA_024564585.1	Failed
GCA_024564685.1	Failed
GCA_024564705.1	Failed
GCA_024564745.1	Failed
GCA_024564765.1	Failed
GCA_024564805.1	Failed
GCA_024564825.1	Failed
GCA_024564885.1	Failed
GCA_024564985.1	Failed
GCA_024564465.1	Failed
GCA_024564505.1	Failed
GCA_024564565.1	Failed
GCA_024564665.1	Failed
GCA_024564785.1	Failed
GCA_024564865.1	Failed
GCA_024564905.1	Failed
GCA_024565025.1	Failed
GCA_024565085.1	Failed
GCA_024565125.1	Failed
GCA_024565185.1	Failed
GCA_024565285.1	Failed
GCA_024565245.1	Failed
GCA_024565305.1	Failed
GCA_024569885.1	Failed
GCA_024569985.1	Failed
GCA_024570085.1	Failed
GCA_024570185.1	Failed
GCA_024570245.1	Failed
GCA_024570325.1	Failed
GCA_024570405.1	Failed
GCA_024570445.1	Failed
GCA_024570505.1	Failed
GCA_024570605.1	Failed
GCA_024570705.1	Failed
GCA_024570805.1	Failed
GCA_024570905.1	Failed
GCA_024570465.1	Failed
GCA_024570485.1	Failed
GCA_024570565.1	Failed
GCA_024570685.1	Failed
GCA_024570785.1	Failed
GCA_024570885.1	Failed
GCA_024570985.1	Failed
GCA_024571185.1	Failed
GCA_024571285.1	Failed
GCA_024571415.1	Failed
GCA_024571535.1	Failed
GCA_024571635.1	Failed
GCA_024570525.1	Failed
GCA_024570585.1	Failed
GCA_024570625.1	Failed
GCA_024570665.1	Failed
GCA_024570725.1	Failed
GCA_024570825.1	Failed
GCA_024570925.1	Failed
GCA_024571025.1	Failed
GCA_024571045.1	Failed
GCA_024571125.1	Failed
GCA_024571145.1	Failed
GCA_024571225.1	Failed
GCA_024571245.1	Failed
GCA_024571005.1	Failed
GCA_024571105.1	Failed
GCA_024571205.1	Failed
GCA_024571375.1	Failed
GCA_024571455.1	Failed
GCA_024571475.1	Failed
GCA_024571495.1	Failed
GCA_024571575.1	Failed
GCA_024571675.1	Failed
GCA_024571775.1	Failed
GCA_024571875.1	Failed
GCA_024571975.1	Failed
GCA_024572075.1	Failed
GCA_024571325.1	Failed
GCA_024571345.1	Failed
GCA_024571395.1	Failed
GCA_024571435.1	Failed
GCA_024571595.1	Failed
GCA_024571695.1	Failed
GCA_024571795.1	Failed
GCA_024571895.1	Failed
GCA_024571995.1	Failed
GCA_024572095.1	Failed
GCA_024572155.1	Failed
GCA_024572195.1	Failed
GCA_024571655.1	Failed
GCA_024571735.1	Failed
GCA_024571755.1	Failed
GCA_024571835.1	Failed
GCA_024571855.1	Failed
GCA_024571935.1	Failed
GCA_024571955.1	Failed
GCA_024572035.1	Failed
GCA_024572135.1	Failed
GCA_024572255.1	Failed
GCA_024572455.1	Failed
GCA_024572555.1	Failed
GCA_024572175.1	Failed
GCA_024572275.1	Failed
GCA_024572375.1	Failed
GCA_024572475.1	Failed
GCA_024572575.1	Failed
GCA_024572595.1	Failed
GCA_024572675.1	Failed
GCA_024572775.1	Failed
GCA_024572795.1	Failed
GCA_024572895.1	Failed
GCA_024572995.1	Failed
GCA_024573095.1	Failed
GCA_024573195.1	Failed
GCA_024572315.1	Failed
GCA_024572295.1	Failed
GCA_024572395.1	Failed
GCA_024572415.1	Failed
GCA_024572495.1	Failed
GCA_024572515.1	Failed
GCA_024572615.1	Failed
GCA_024572695.1	Failed
GCA_024572815.1	Failed
GCA_024572915.1	Failed
GCA_024573215.1	Failed
GCA_024573295.1	Failed
GCA_024579535.1	Failed
GCA_024579555.1	Failed
GCA_024579655.1	Failed
GCA_024579795.1	Failed
GCA_024579895.1	Failed
GCA_024579815.1	Failed
GCA_024579835.1	Failed
GCA_024579855.1	Failed
GCA_024579865.1	Failed
GCA_024579915.1	Failed
GCA_024579755.1	Failed
GCA_024579875.1	Failed
GCA_024579925.1	Failed
GCA_024580195.1	Failed
GCA_024580225.1	Failed
GCA_024580315.1	Failed
GCA_024580395.1	Failed
GCA_024580415.1	Failed
GCA_024579775.1	Failed
GCA_024579885.1	Failed
GCA_024579935.1	Failed
GCA_024580105.1	Failed
GCA_024580145.1	Failed
GCA_024580215.1	Failed
GCA_024580295.1	Failed
GCA_024580435.1	Failed
GCA_024583905.1	Failed
GCA_024584015.1	Failed
GCA_024584115.1	Failed
GCA_024584215.1	Failed
GCA_024584355.1	Failed
GCA_024584375.1	Failed
GCA_024584455.1	Failed
GCA_024584475.1	Failed
GCA_024584605.1	Failed
GCA_024584625.1	Failed
GCA_024584725.1	Failed
GCA_024584825.1	Failed
GCA_024584925.1	Failed
GCA_024585025.1	Failed
GCA_024584095.1	Failed
GCA_024584135.1	Failed
GCA_024584185.1	Failed
GCA_024584335.1	Failed
GCA_024584435.1	Failed
GCA_024584585.1	Failed
GCA_024584685.1	Failed
GCA_024584705.1	Failed
GCA_024584785.1	Failed
GCA_024584805.1	Failed
GCA_024584885.1	Failed
GCA_024584905.1	Failed
GCA_024585005.1	Failed
GCA_024585105.1	Failed
GCA_024585045.1	Failed
GCA_024585145.1	Failed
GCA_024585245.1	Failed
GCA_024585265.1	Failed
GCA_024585365.1	Failed
GCA_024585445.1	Failed
GCA_024585465.1	Failed
GCA_024585545.1	Failed
GCA_024585565.1	Failed
GCA_024585665.1	Failed
GCA_024585765.1	Failed
GCA_024585865.1	Failed
GCA_024585965.1	Failed
GCA_024584985.1	Failed
GCA_024585065.1	Failed
GCA_024585085.1	Failed
GCA_024585165.1	Failed
GCA_024585185.1	Failed
GCA_024585285.1	Failed
GCA_024585385.1	Failed
GCA_024585485.1	Failed
GCA_024585585.1	Failed
GCA_024585685.1	Failed
GCA_024585785.1	Failed
GCA_024585885.1	Failed
GCA_024585985.1	Failed
GCA_024585125.1	Failed
GCA_024585225.1	Failed
GCA_024585325.1	Failed
GCA_024585425.1	Failed
GCA_024585525.1	Failed
GCA_024585625.1	Failed
GCA_024585645.1	Failed
GCA_024585725.1	Failed
GCA_024585745.1	Failed
GCA_024585825.1	Failed
GCA_024585845.1	Failed
GCA_024585945.1	Failed
GCA_024585205.1	Failed
GCA_024585305.1	Failed
GCA_024585405.1	Failed
GCA_024585505.1	Failed
GCA_024585605.1	Failed
GCA_024585705.1	Failed
GCA_024585805.1	Failed
GCA_024585905.1	Failed
GCA_024585925.1	Failed
GCA_024590925.1	Failed
GCA_024591025.1	Failed
GCA_024591125.1	Failed
GCA_024591215.1	Failed
GCA_024591535.1	Failed
GCA_024591625.1	Failed
GCA_024591655.1	Failed
GCA_024591735.1	Failed
GCA_024591865.1	Failed
GCA_024591885.1	Failed
GCA_024591955.1	Failed
GCA_024591345.1	Failed
GCA_024591375.1	Failed
GCA_024591405.1	Failed
GCA_024591445.1	Failed
GCA_024591415.1	Failed
GCA_024591495.1	Failed
GCA_024591545.1	Failed
GCA_024591615.1	Failed
GCA_024591665.1	Failed
GCA_024591745.1	Failed
GCA_024592065.1	Failed
GCA_024591565.1	Failed
GCA_024591715.1	Failed
GCA_024591755.1	Failed
GCA_024591815.1	Failed
GCA_024591835.1	Failed
GCA_024591855.1	Failed
GCA_024591935.1	Failed
GCA_024591985.1	Failed
GCA_024592015.1	Failed
GCA_024592035.1	Failed
GCA_024592115.1	Failed
GCA_024592055.1	Failed
GCA_024592255.1	Failed
GCA_024592285.1	Failed
GCA_024592455.1	Failed
GCA_024592495.1	Failed
GCA_024592555.1	Failed
GCA_024592655.1	Failed
GCA_024592755.1	Failed
GCA_024592775.1	Failed
GCA_024592805.1	Failed
GCA_024592835.1	Failed
GCA_024592135.1	Failed
GCA_024592235.1	Failed
GCA_024592335.1	Failed
GCA_024592375.1	Failed
GCA_024592425.1	Failed
GCA_024592535.1	Failed
GCA_024592615.1	Failed
GCA_024592685.1	Failed
GCA_024592725.1	Failed
GCA_024592935.1	Failed
GCA_024593055.1	Failed
GCA_024593135.1	Failed
GCA_024592165.1	Failed
GCA_024592365.1	Failed
GCA_024592475.1	Failed
GCA_024592575.1	Failed
GCA_024592595.1	Failed
GCA_024592675.1	Failed
GCA_024592845.1	Failed
GCA_024592895.1	Failed
GCA_024592995.1	Failed
GCA_024593025.1	Failed
GCA_024593095.1	Failed
GCA_024593175.1	Failed
GCA_024592795.1	Failed
GCA_024592915.1	Failed
GCA_024593015.1	Failed
GCA_024593115.1	Failed
GCA_024593215.1	Failed
GCA_024593265.1	Failed
GCA_024593305.1	Failed
GCA_024593355.1	Failed
GCA_024593415.1	Failed
GCA_024593515.1	Failed
GCA_024593615.1	Failed
GCA_024592875.1	Failed
GCA_024592945.1	Failed
GCA_024592975.1	Failed
GCA_024593045.1	Failed
GCA_024593165.1	Failed
GCA_024593255.1	Failed
GCA_024593365.1	Failed
GCA_024593475.1	Failed
GCA_024593575.1	Failed
GCA_024593765.1	Failed
GCA_024593855.1	Failed
GCA_024596125.1	Failed
GCA_024596255.1	Failed
GCA_024596355.1	Failed
GCA_024596455.1	Failed
GCA_024596555.1	Failed
GCA_024596655.1	Failed
GCA_024596735.1	Failed
GCA_024596775.1	Failed
GCA_024596875.1	Failed
GCA_024596855.1	Failed
GCA_024596935.1	Failed
GCA_024596975.1	Failed
GCA_024597075.1	Failed
GCA_024596615.1	Failed
GCA_024596675.1	Failed
GCA_024596695.1	Failed
GCA_024596795.1	Failed
GCA_024596895.1	Failed
GCA_024596955.1	Failed
GCA_024596995.1	Failed
GCA_024597095.1	Failed
GCA_024597215.1	Failed
GCA_024597295.1	Failed
GCA_024597495.1	Failed
GCA_024597595.1	Failed
GCA_024597615.1	Failed
GCA_024597655.1	Failed
GCA_024596755.1	Failed
GCA_024596835.1	Failed
GCA_024597035.1	Failed
GCA_024597055.1	Failed
GCA_024597135.1	Failed
GCA_024597155.1	Failed
GCA_024597235.1	Failed
GCA_024597255.1	Failed
GCA_024597355.1	Failed
GCA_024597455.1	Failed
GCA_024597555.1	Failed
GCA_024597755.1	Failed
GCA_024597855.1	Failed
GCA_024597935.1	Failed
GCA_024597375.1	Failed
GCA_024597435.1	Failed
GCA_024597525.1	Failed
GCA_024597515.1	Failed
GCA_024597635.1	Failed
GCA_024597735.1	Failed
GCA_024597775.1	Failed
GCA_024597835.1	Failed
GCA_024597875.1	Failed
GCA_024597955.1	Failed
GCA_024597995.1	Failed
GCA_024598035.1	Failed
GCA_024598075.1	Failed
GCA_024598135.1	Failed
GCA_024597695.1	Failed
GCA_024597715.1	Failed
GCA_024597795.1	Failed
GCA_024597815.1	Failed
GCA_024597895.1	Failed
GCA_024597915.1	Failed
GCA_024598015.1	Failed
GCA_024598095.1	Failed
GCA_024598215.1	Failed
GCA_024598375.1	Failed
GCA_024598515.1	Failed
GCA_024598615.1	Failed
GCA_024598815.1	Failed
GCA_024598915.1	Failed
GCA_024598115.1	Failed
GCA_024598155.1	Failed
GCA_024598255.1	Failed
GCA_024598275.1	Failed
GCA_024598335.1	Failed
GCA_024598355.1	Failed
GCA_024598435.1	Failed
GCA_024598455.1	Failed
GCA_024598475.1	Failed
GCA_024598575.1	Failed
GCA_024598675.1	Failed
GCA_024598715.1	Failed
GCA_024598775.1	Failed
GCA_024598835.1	Failed
GCA_024598235.1	Failed
GCA_024598315.1	Failed
GCA_024598415.1	Failed
GCA_024598555.1	Failed
GCA_024598535.1	Failed
GCA_024598645.1	Failed
GCA_024598635.1	Failed
GCA_024598735.1	Failed
GCA_024598755.1	Failed
GCA_024598875.1	Failed
GCA_024598975.1	Failed
GCA_024598995.1	Failed
GCA_024599035.1	Failed
GCA_024599095.1	Failed
GCA_024598955.1	Failed
GCA_024599015.1	Failed
GCA_024599055.1	Failed
GCA_024599115.1	Failed
GCA_024599135.1	Failed
GCA_024599235.1	Failed
GCA_024599255.1	Failed
GCA_024599435.1	Failed
GCA_024599535.1	Failed
GCA_024599635.1	Failed
GCA_024599735.1	Failed
GCA_024599855.1	Failed
GCA_024599935.1	Failed
GCA_024600035.1	Failed
GCA_024605895.1	Failed
GCA_024605995.1	Failed
GCA_024606015.1	Failed
GCA_024606115.1	Failed
GCA_024606165.1	Failed
GCA_024606255.1	Failed
GCA_024606385.1	Failed
GCA_943181505.1	Failed
GCA_024606725.1	Failed
GCA_024606765.1	Failed
GCA_024606825.1	Failed
GCA_024606865.1	Failed
GCA_024606905.1	Failed
GCA_024606925.1	Failed
GCA_024607025.1	Failed
GCA_024606535.1	Failed
GCA_024606655.1	Failed
GCA_024606685.1	Failed
GCA_024606715.1	Failed
GCA_024606805.1	Failed
GCA_024606885.1	Failed
GCA_024606985.1	Failed
GCA_024607085.1	Failed
GCA_024607105.1	Failed
GCA_024607185.1	Failed
GCA_024607205.1	Failed
GCA_024607285.1	Failed
GCA_024607305.1	Failed
GCA_024606545.1	Failed
GCA_024606645.1	Failed
GCA_024606665.1	Failed
GCA_024606775.1	Failed
GCA_024606965.1	Failed
GCA_024607005.1	Failed
GCA_024607065.1	Failed
GCA_024607165.1	Failed
GCA_024607265.1	Failed
GCA_024607365.1	Failed
GCA_024607465.1	Failed
GCA_024607485.1	Failed
GCA_024607565.1	Failed
GCA_024607125.1	Failed
GCA_024607225.1	Failed
GCA_024607325.1	Failed
GCA_024607425.1	Failed
GCA_024607525.1	Failed
GCA_024607625.1	Failed
GCA_024607705.1	Failed
GCA_024607925.1	Failed
GCA_024607945.1	Failed
GCA_024608025.1	Failed
GCA_024608045.1	Failed
GCA_024608125.1	Failed
GCA_024608145.1	Failed
GCA_024607405.1	Failed
GCA_024607505.1	Failed
GCA_024607605.1	Failed
GCA_024607805.1	Failed
GCA_024607895.1	Failed
GCA_024608005.1	Failed
GCA_024608105.1	Failed
GCA_024608205.1	Failed
GCA_024608215.1	Failed
GCA_024608295.1	Failed
GCA_024608325.1	Failed
GCA_024608405.1	Failed
GCA_024608425.1	Failed
GCA_024608445.1	Failed
GCA_024607585.1	Failed
GCA_024607685.1	Failed
GCA_024607715.1	Failed
GCA_024607785.1	Failed
GCA_024607815.1	Failed
GCA_024607985.1	Failed
GCA_024608085.1	Failed
GCA_024608165.1	Failed
GCA_024608385.1	Failed
GCA_024608485.1	Failed
GCA_024608585.1	Failed
GCA_024608625.1	Failed
GCA_024608685.1	Failed
GCA_024608175.1	Failed
GCA_024608245.1	Failed
GCA_024608285.1	Failed
GCA_024608345.1	Failed
GCA_024608545.1	Failed
GCA_024608605.1	Failed
GCA_024608745.1	Failed
GCA_024608845.1	Failed
GCA_024608885.1	Failed
GCA_024608945.1	Failed
GCA_024609025.1	Failed
GCA_024609085.1	Failed
GCA_024609145.1	Failed
GCA_024606275.1	Failed
GCA_024606395.1	Failed
GCA_024606505.1	Failed
GCA_024606495.1	Failed
GCA_024606485.1	Failed
GCA_024606635.1	Failed
GCA_024606705.1	Failed
GCA_024606845.1	Failed
GCA_024606945.1	Failed
GCA_024607045.1	Failed
GCA_024607145.1	Failed
GCA_024607245.1	Failed
GCA_024202885.2	Failed
GCA_024202745.2	Failed
GCA_024203945.2	Failed
GCA_024202865.2	Failed
GCA_024610895.1	Failed
GCA_024611025.1	Failed
GCA_024611155.1	Failed
GCA_024611175.1	Failed
GCA_024611255.1	Failed
GCA_024611315.1	Failed
GCA_022605725.3	Failed
GCA_024611495.1	Failed
GCA_024611585.1	Failed
GCA_024611625.1	Failed
GCA_024611685.1	Failed
GCA_024611705.1	Failed
GCA_024611765.1	Failed
GCA_024611785.1	Failed
GCA_024611845.1	Failed
GCA_020184175.2	Failed
GCA_024612015.1	Failed
GCA_024612215.1	Failed
GCA_024612315.1	Failed
GCA_024612405.1	Failed
GCA_024611645.1	Failed
GCA_024611745.1	Failed
GCA_024611905.1	Failed
GCA_024612055.1	Failed
GCA_024612155.1	Failed
GCA_024612255.1	Failed
GCA_024612275.1	Failed
GCA_024612355.1	Failed
GCA_024612375.1	Failed
GCA_024612445.1	Failed
GCA_024612555.1	Failed
GCA_024612665.1	Failed
GCA_024612845.1	Failed
GCA_024611825.1	Failed
GCA_024612035.1	Failed
GCA_024612135.1	Failed
GCA_024612235.1	Failed
GCA_024612335.1	Failed
GCA_024612425.1	Failed
GCA_024612465.1	Failed
GCA_024612525.1	Failed
GCA_024612625.1	Failed
GCA_024612645.1	Failed
GCA_024612725.1	Failed
GCA_024611665.1	Failed
GCA_024611805.1	Failed
GCA_024611865.1	Failed
GCA_024611885.1	Failed
GCA_024611995.1	Failed
GCA_024612075.1	Failed
GCA_024612095.1	Failed
GCA_024612115.1	Failed
GCA_024612175.1	Failed
GCA_024612195.1	Failed
GCA_024612295.1	Failed
GCA_024612475.1	Failed
GCA_024612585.1	Failed
GCA_024612505.1	Failed
GCA_024612545.1	Failed
GCA_024612605.1	Failed
GCA_024612705.1	Failed
GCA_024612785.1	Failed
GCA_024612885.1	Failed
GCA_024612905.1	Failed
GCA_024612985.1	Failed
GCA_024613005.1	Failed
GCA_024613085.1	Failed
GCA_024613105.1	Failed
GCA_024613205.1	Failed
GCA_024612685.1	Failed
GCA_024612765.1	Failed
GCA_024612865.1	Failed
GCA_024612965.1	Failed
GCA_024613065.1	Failed
GCA_024613165.1	Failed
GCA_024613185.1	Failed
GCA_024613265.1	Failed
GCA_024613285.1	Failed
GCA_024613345.1	Failed
GCA_024613385.1	Failed
GCA_024613485.1	Failed
GCA_024612945.1	Failed
GCA_024613045.1	Failed
GCA_024613145.1	Failed
GCA_024613245.1	Failed
GCA_024613305.1	Failed
GCA_024613425.1	Failed
GCA_024613465.1	Failed
GCA_024613545.1	Failed
GCA_024613565.1	Failed
GCA_024613625.1	Failed
GCA_024613645.1	Failed
GCA_024613665.1	Failed
GCA_024620565.1	Failed
GCA_024620585.1	Failed
GCA_024620635.1	Failed
GCA_024620795.1	Failed
GCA_024620875.1	Failed
GCA_024620975.1	Failed
GCA_024621015.1	Failed
GCA_024621085.1	Failed
GCA_024621185.1	Failed
GCA_024621205.1	Failed
GCA_024621475.1	Failed
GCA_024621655.1	Failed
GCA_024621795.1	Failed
GCA_024621885.1	Failed
GCA_024620905.1	Failed
GCA_024620945.1	Failed
GCA_024620965.1	Failed
GCA_024621065.1	Failed
GCA_024621165.1	Failed
GCA_024621265.1	Failed
GCA_024621385.1	Failed
GCA_024621465.1	Failed
GCA_024621505.1	Failed
GCA_024621645.1	Failed
GCA_024621675.1	Failed
GCA_024621765.1	Failed
GCA_024621855.1	Failed
GCA_024621965.1	Failed
GCA_024621905.1	Failed
GCA_024622005.1	Failed
GCA_024622045.1	Failed
GCA_024622195.1	Failed
GCA_024622405.1	Failed
GCA_024622505.1	Failed
GCA_024622655.1	Failed
GCA_024622705.1	Failed
GCA_024622895.1	Failed
GCA_024622925.1	Failed
GCA_024623005.1	Failed
GCA_024623095.1	Failed
GCA_024623115.1	Failed
GCA_024499525.1	Failed
GCA_934845645.1	Failed
GCA_934841225.1	Failed
GCA_934835255.1	Failed
GCA_934846215.1	Failed
GCA_934841545.1	Failed
GCA_934839995.1	Failed
GCA_934835435.1	Failed
GCA_934875395.1	Failed
GCA_934875755.1	Failed
GCA_934836515.1	Failed
GCA_934882105.1	Failed
GCA_934826525.1	Failed
GCA_934841245.1	Failed
GCA_934841675.1	Failed
GCA_934875485.1	Failed
GCA_934883125.1	Failed
GCA_934838615.1	Failed
GCA_934834675.1	Failed
GCA_934859385.1	Failed
GCA_934838625.1	Failed
GCA_934882715.1	Failed
GCA_934860045.1	Failed
GCA_934859665.1	Failed
GCA_934835795.1	Failed
GCA_934832875.1	Failed
GCA_934872165.1	Failed
GCA_934824585.1	Failed
GCA_934836825.1	Failed
GCA_934871385.1	Failed
GCA_934833455.1	Failed
GCA_934834865.1	Failed
GCA_934876475.1	Failed
GCA_934875665.1	Failed
GCA_934838855.1	Failed
GCA_934839455.1	Failed
GCA_934864315.1	Failed
GCA_934881585.1	Failed
GCA_934899195.1	Failed
GCA_934835715.1	Failed
GCA_934848255.1	Failed
GCA_934882945.1	Failed
GCA_934835885.1	Failed
GCA_934834385.1	Failed
GCA_934841705.1	Failed
GCA_934879695.1	Failed
GCA_934834325.1	Failed
GCA_934864345.1	Failed
GCA_934849755.1	Failed
GCA_934875175.1	Failed
GCA_934876565.1	Failed
GCA_934880445.1	Failed
GCA_934835605.1	Failed
GCA_934880055.1	Failed
GCA_934848295.1	Failed
GCA_934875745.1	Failed
GCA_934882225.1	Failed
GCA_934833065.1	Failed
GCA_029313395.1	Failed
GCA_934876515.1	Failed
GCA_934875425.1	Failed
GCA_934837935.1	Failed
GCA_934879465.1	Failed
GCA_934836155.1	Failed
GCA_934881615.1	Failed
GCA_934845745.1	Failed
GCA_934836715.1	Failed
GCA_934877095.1	Failed
GCA_934838275.1	Failed
GCA_934877165.1	Failed
GCA_934879675.1	Failed
GCA_934875875.1	Failed
GCA_934841555.1	Failed
GCA_934839855.1	Failed
GCA_934871785.1	Failed
GCA_934825845.1	Failed
GCA_934835275.1	Failed
GCA_934879615.1	Failed
GCA_934879085.1	Failed
GCA_934835175.1	Failed
GCA_934835095.1	Failed
GCA_934873145.1	Failed
GCA_934873185.1	Failed
GCA_934882495.1	Failed
GCA_934873015.1	Failed
GCA_934852945.1	Failed
GCA_934832815.1	Failed
GCA_934836275.1	Failed
GCA_934841745.1	Failed
GCA_934852605.1	Failed
GCA_934831195.1	Failed
GCA_934842105.1	Failed
GCA_934876465.1	Failed
GCA_934852955.1	Failed
GCA_934879335.1	Failed
GCA_934841835.1	Failed
GCA_934873265.1	Failed
GCA_934883015.1	Failed
GCA_934838045.1	Failed
GCA_934849495.1	Failed
GCA_934883165.1	Failed
GCA_934876205.1	Failed
GCA_934878985.1	Failed
GCA_934852555.1	Failed
GCA_934872385.1	Failed
GCA_934859415.1	Failed
GCA_934833085.1	Failed
GCA_934879355.1	Failed
GCA_934836445.1	Failed
GCA_934875285.1	Failed
GCA_934873215.1	Failed
GCA_934841275.1	Failed
GCA_934841265.1	Failed
GCA_934841855.1	Failed
GCA_934829365.1	Failed
GCA_934835625.1	Failed
GCA_934835335.1	Failed
GCA_934841785.1	Failed
GCA_934875575.1	Failed
GCA_934838955.1	Failed
GCA_934882215.1	Failed
GCA_934836405.1	Failed
GCA_934876225.1	Failed
GCA_934841595.1	Failed
GCA_934832845.1	Failed
GCA_934836265.1	Failed
GCA_934876435.1	Failed
GCA_934879305.1	Failed
GCA_934840685.1	Failed
GCA_934841525.1	Failed
GCA_934871325.1	Failed
GCA_934882545.1	Failed
GCA_934836205.1	Failed
GCA_934882755.1	Failed
GCA_934863955.1	Failed
GCA_934836135.1	Failed
GCA_934876745.1	Failed
GCA_934838245.1	Failed
GCA_934852705.1	Failed
GCA_934835565.1	Failed
GCA_934839245.1	Failed
GCA_934876575.1	Failed
GCA_934879715.1	Failed
GCA_934835295.1	Failed
GCA_934842255.1	Failed
GCA_934841665.1	Failed
GCA_934858995.1	Failed
GCA_934868805.1	Failed
GCA_934837975.1	Failed
GCA_934852985.1	Failed
GCA_934838255.1	Failed
GCA_934864365.1	Failed
GCA_934841235.1	Failed
GCA_934883155.1	Failed
GCA_934882895.1	Failed
GCA_934839175.1	Failed
GCA_934858905.1	Failed
GCA_934873285.1	Failed
GCA_934875735.1	Failed
GCA_934839275.1	Failed
GCA_934876115.1	Failed
GCA_934835495.1	Failed
GCA_934836385.1	Failed
GCA_934837865.1	Failed
GCA_934882025.1	Failed
GCA_934838685.1	Failed
GCA_934841625.1	Failed
GCA_934832785.1	Failed
GCA_934873255.1	Failed
GCA_934836725.1	Failed
GCA_934842025.1	Failed
GCA_934876415.1	Failed
GCA_934853575.1	Failed
GCA_024454175.1	Failed
GCA_934850425.1	Failed
GCA_934881685.1	Failed
GCA_934834785.1	Failed
GCA_934868665.1	Failed
GCA_934860365.1	Failed
GCA_934829465.1	Failed
GCA_934841055.1	Failed
GCA_934879375.1	Failed
GCA_934825615.1	Failed
GCA_934871505.1	Failed
GCA_934879485.1	Failed
GCA_934832435.1	Failed
GCA_934831625.1	Failed
GCA_934838865.1	Failed
GCA_001640805.2	Failed
GCA_934863695.1	Failed
GCA_934833135.1	Failed
GCA_024503185.1	Failed
GCA_024503225.1	Failed
GCA_024503255.1	Failed
GCA_024503305.1	Failed
GCA_024503345.1	Failed
GCA_024503385.1	Failed
GCA_024503425.1	Failed
GCA_024503445.1	Failed
GCA_024503525.1	Failed
GCA_024503625.1	Failed
GCA_024503645.1	Failed
GCA_024503725.1	Failed
GCA_024502765.1	Failed
GCA_024502805.1	Failed
GCA_024503325.1	Failed
GCA_024503605.1	Failed
GCA_024503745.1	Failed
GCA_024503765.1	Failed
GCA_024503845.1	Failed
GCA_024503905.1	Failed
GCA_024504005.1	Failed
GCA_024504045.1	Failed
GCA_024504145.1	Failed
GCA_024504245.1	Failed
GCA_024503945.1	Failed
GCA_024504075.1	Failed
GCA_024504105.1	Failed
GCA_024504155.1	Failed
GCA_024504195.1	Failed
GCA_024504265.1	Failed
GCA_024504305.1	Failed
GCA_024504705.1	Failed
GCA_024504795.1	Failed
GCA_024504845.1	Failed
GCA_024505005.1	Failed
GCA_024505185.1	Failed
GCA_024503825.1	Failed
GCA_024503925.1	Failed
GCA_024503965.1	Failed
GCA_024504025.1	Failed
GCA_024504125.1	Failed
GCA_024504165.1	Failed
GCA_024504325.1	Failed
GCA_024504345.1	Failed
GCA_024504385.1	Failed
GCA_024504425.1	Failed
GCA_024504445.1	Failed
GCA_024504485.1	Failed
GCA_024500015.1	Failed
GCA_024500825.1	Failed
GCA_024501665.1	Failed
GCA_024501755.1	Failed
GCA_024501785.1	Failed
GCA_024501865.1	Failed
GCA_024501955.1	Failed
GCA_024502115.1	Failed
GCA_024502145.1	Failed
GCA_024502245.1	Failed
GCA_024502385.1	Failed
GCA_024502405.1	Failed
GCA_024502445.1	Failed
GCA_024504355.1	Failed
GCA_024504455.1	Failed
GCA_024504565.1	Failed
GCA_024504745.1	Failed
GCA_024504875.1	Failed
GCA_024504945.1	Failed
GCA_024504985.1	Failed
GCA_024505045.1	Failed
GCA_024505165.1	Failed
GCA_024505205.1	Failed
GCA_024505245.1	Failed
GCA_024505345.1	Failed
GCA_024504525.1	Failed
GCA_024504545.1	Failed
GCA_024504585.1	Failed
GCA_024504625.1	Failed
GCA_024504665.1	Failed
GCA_024504965.1	Failed
GCA_024505085.1	Failed
GCA_024505145.1	Failed
GCA_024505265.1	Failed
GCA_024505325.1	Failed
GCA_024505425.1	Failed
GCA_024505525.1	Failed
GCA_024505285.1	Failed
GCA_024505105.1	Failed
GCA_024505305.1	Failed
GCA_024505365.1	Failed
GCA_024505405.1	Failed
GCA_024505465.1	Failed
GCA_024505505.1	Failed
GCA_024505565.1	Failed
GCA_024505585.1	Failed
GCA_024505645.1	Failed
GCA_024506615.1	Failed
GCA_024506715.1	Failed
GCA_024506815.1	Failed
GCA_024506575.1	Failed
GCA_024506695.1	Failed
GCA_024506795.1	Failed
GCA_024507195.1	Failed
GCA_024507315.1	Failed
GCA_024507395.1	Failed
GCA_024507415.1	Failed
GCA_024507495.1	Failed
GCA_024507515.1	Failed
GCA_024507535.1	Failed
GCA_024506435.1	Failed
GCA_024506475.1	Failed
GCA_024514395.1	Failed
GCA_024506655.1	Failed
GCA_024506775.1	Failed
GCA_024506875.1	Failed
GCA_024506975.1	Failed
GCA_024507075.1	Failed
GCA_024507175.1	Failed
GCA_024507275.1	Failed
GCA_024507375.1	Failed
GCA_024507475.1	Failed
GCA_024507575.1	Failed
GCA_024507595.1	Failed
GCA_024506915.1	Failed
GCA_024507015.1	Failed
GCA_024507035.1	Failed
GCA_024507115.1	Failed
GCA_024507135.1	Failed
GCA_024507215.1	Failed
GCA_024507235.1	Failed
GCA_024507255.1	Failed
GCA_024507335.1	Failed
GCA_024507435.1	Failed
GCA_024507635.1	Failed
GCA_024507615.1	Failed
GCA_024507695.1	Failed
GCA_024507815.1	Failed
GCA_024507915.1	Failed
GCA_024508015.1	Failed
GCA_024508115.1	Failed
GCA_024508215.1	Failed
GCA_024508315.1	Failed
GCA_024508415.1	Failed
GCA_024508435.1	Failed
GCA_024508495.1	Failed
GCA_024508535.1	Failed
GCA_024507675.1	Failed
GCA_024507775.1	Failed
GCA_024507795.1	Failed
GCA_024507875.1	Failed
GCA_024507895.1	Failed
GCA_024507995.1	Failed
GCA_024508095.1	Failed
GCA_024508195.1	Failed
GCA_024508295.1	Failed
GCA_024508395.1	Failed
GCA_024508595.1	Failed
GCA_024508665.1	Failed
GCA_024514755.1	Failed
GCA_024514775.1	Failed
GCA_024515015.1	Failed
GCA_024515115.1	Failed
GCA_024515155.1	Failed
GCA_024515215.1	Failed
GCA_024515315.1	Failed
GCA_024515415.1	Failed
GCA_024515535.1	Failed
GCA_024515635.1	Failed
GCA_024515655.1	Failed
GCA_024514445.1	Failed
GCA_024514455.1	Failed
GCA_024514705.1	Failed
GCA_024514795.1	Failed
GCA_024514875.1	Failed
GCA_024514895.1	Failed
GCA_024514975.1	Failed
GCA_024514995.1	Failed
GCA_024515095.1	Failed
GCA_024514835.1	Failed
GCA_024514955.1	Failed
GCA_024515055.1	Failed
GCA_024515075.1	Failed
GCA_024515175.1	Failed
GCA_024515255.1	Failed
GCA_024515295.1	Failed
GCA_024515355.1	Failed
GCA_024515495.1	Failed
GCA_024515595.1	Failed
GCA_024515805.1	Failed
GCA_024515135.1	Failed
GCA_024515235.1	Failed
GCA_024515275.1	Failed
GCA_024515335.1	Failed
GCA_024515375.1	Failed
GCA_024515435.1	Failed
GCA_024515475.1	Failed
GCA_024515555.1	Failed
GCA_024515565.1	Failed
GCA_024515675.1	Failed
GCA_024515895.1	Failed
GCA_024515975.1	Failed
GCA_024516075.1	Failed
GCA_024515195.1	Failed
GCA_024515395.1	Failed
GCA_024515515.1	Failed
GCA_024515615.1	Failed
GCA_024515705.1	Failed
GCA_024515835.1	Failed
GCA_024515935.1	Failed
GCA_024515955.1	Failed
GCA_024516015.1	Failed
GCA_024516055.1	Failed
GCA_024516165.1	Failed
GCA_024516155.1	Failed
GCA_024516255.1	Failed
GCA_024516355.1	Failed
GCA_024515915.1	Failed
GCA_024515995.1	Failed
GCA_024516125.1	Failed
GCA_024516215.1	Failed
GCA_024516315.1	Failed
GCA_024516335.1	Failed
GCA_024516425.1	Failed
GCA_024516445.1	Failed
GCA_024516535.1	Failed
GCA_024516565.1	Failed
GCA_024516645.1	Failed
GCA_024516745.1	Failed
GCA_024516845.1	Failed
GCA_024515695.1	Failed
GCA_024515755.1	Failed
GCA_024515775.1	Failed
GCA_024515795.1	Failed
GCA_024515855.1	Failed
GCA_024515875.1	Failed
GCA_024515735.1	Failed
GCA_024516095.1	Failed
GCA_024516145.1	Failed
GCA_024516275.1	Failed
GCA_024516375.1	Failed
GCA_024516485.1	Failed
GCA_024516605.1	Failed
GCA_024516685.1	Failed
GCA_024516775.1	Failed
GCA_024516195.1	Failed
GCA_024516295.1	Failed
GCA_024516395.1	Failed
GCA_024516505.1	Failed
GCA_024516245.1	Failed
GCA_024516625.1	Failed
GCA_024516705.1	Failed
GCA_024516725.1	Failed
GCA_024516765.1	Failed
GCA_024516805.1	Failed
GCA_024516825.1	Failed
GCA_024516925.1	Failed
GCA_024517015.1	Failed
GCA_024517125.1	Failed
GCA_024522435.1	Failed
GCA_024522535.1	Failed
GCA_024522635.1	Failed
GCA_024522735.1	Failed
GCA_024522775.1	Failed
GCA_024522835.1	Failed
GCA_024522875.1	Failed
GCA_024522935.1	Failed
GCA_024522955.1	Failed
GCA_024523035.1	Failed
GCA_024523055.1	Failed
GCA_024523135.1	Failed
GCA_024523155.1	Failed
GCA_024523255.1	Failed
GCA_024523295.1	Failed
GCA_024523375.1	Failed
GCA_024523475.1	Failed
GCA_024523695.1	Failed
GCA_024523795.1	Failed
GCA_024523815.1	Failed
GCA_024523895.1	Failed
GCA_024523915.1	Failed
GCA_024523995.1	Failed
GCA_024524015.1	Failed
GCA_024524115.1	Failed
GCA_024524215.1	Failed
GCA_024524315.1	Failed
GCA_024524415.1	Failed
GCA_024523515.1	Failed
GCA_024523575.1	Failed
GCA_024523595.1	Failed
GCA_024523615.1	Failed
GCA_024509115.1	Failed
GCA_024523715.1	Failed
GCA_024523735.1	Failed
GCA_024523775.1	Failed
GCA_024523835.1	Failed
GCA_024523855.1	Failed
GCA_024523935.1	Failed
GCA_024524035.1	Failed
GCA_024524135.1	Failed
GCA_024524275.1	Failed
GCA_024523955.1	Failed
GCA_024524055.1	Failed
GCA_024524155.1	Failed
GCA_024524335.1	Failed
GCA_024524455.1	Failed
GCA_024524475.1	Failed
GCA_024524525.1	Failed
GCA_024524555.1	Failed
GCA_024524635.1	Failed
GCA_024524655.1	Failed
GCA_024524755.1	Failed
GCA_024524955.1	Failed
GCA_024524995.1	Failed
GCA_024525055.1	Failed
GCA_024523355.1	Failed
GCA_024523455.1	Failed
GCA_024523535.1	Failed
GCA_024523635.1	Failed
GCA_024523675.1	Failed
GCA_024523755.1	Failed
GCA_024523875.1	Failed
GCA_024523975.1	Failed
GCA_024524075.1	Failed
GCA_024524095.1	Failed
GCA_024524175.1	Failed
GCA_024524195.1	Failed
GCA_024524235.1	Failed
GCA_024524255.1	Failed
GCA_024524295.1	Failed
GCA_024524355.1	Failed
GCA_024524595.1	Failed
GCA_024524715.1	Failed
GCA_024524735.1	Failed
GCA_024524775.1	Failed
GCA_024524815.1	Failed
GCA_024524835.1	Failed
GCA_024524895.1	Failed
GCA_024524915.1	Failed
GCA_024524935.1	Failed
GCA_024525035.1	Failed
GCA_024525075.1	Failed
GCA_024525135.1	Failed
GCA_024524695.1	Failed
GCA_024524795.1	Failed
GCA_024524855.1	Failed
GCA_024525015.1	Failed
GCA_024525095.1	Failed
GCA_024525115.1	Failed
GCA_024525215.1	Failed
GCA_024525315.1	Failed
GCA_024525395.1	Failed
GCA_024525595.1	Failed
GCA_024525635.1	Failed
GCA_024525815.1	Failed
GCA_024525915.1	Failed
GCA_024524375.1	Failed
GCA_024524395.1	Failed
GCA_024524435.1	Failed
GCA_024524495.1	Failed
GCA_024524515.1	Failed
GCA_024524575.1	Failed
GCA_024524615.1	Failed
GCA_024524675.1	Failed
GCA_024524865.1	Failed
GCA_024524975.1	Failed
GCA_024525175.1	Failed
GCA_024525275.1	Failed
GCA_024525295.1	Failed
GCA_019900345.2	Failed
GCA_024529305.1	Failed
GCA_024529465.1	Failed
GCA_024529605.1	Failed
GCA_024529665.1	Failed
GCA_024529625.1	Failed
GCA_024529765.1	Failed
GCA_024529865.1	Failed
GCA_024529975.1	Failed
GCA_024530015.1	Failed
GCA_024530075.1	Failed
GCA_024530175.1	Failed
GCA_024530275.1	Failed
GCA_024529685.1	Failed
GCA_024529825.1	Failed
GCA_024529995.1	Failed
GCA_024530095.1	Failed
GCA_024530135.1	Failed
GCA_024530195.1	Failed
GCA_024530295.1	Failed
GCA_024530355.1	Failed
GCA_024530415.1	Failed
GCA_024530435.1	Failed
GCA_024530495.1	Failed
GCA_024530515.1	Failed
GCA_024530235.1	Failed
GCA_024530315.1	Failed
GCA_024530335.1	Failed
GCA_024530535.1	Failed
GCA_024530635.1	Failed
GCA_024530735.1	Failed
GCA_024530835.1	Failed
GCA_024530935.1	Failed
GCA_024531055.1	Failed
GCA_024531135.1	Failed
GCA_024531215.1	Failed
GCA_024531305.1	Failed
GCA_024529935.1	Failed
GCA_024529955.1	Failed
GCA_024530035.1	Failed
GCA_024530055.1	Failed
GCA_024530155.1	Failed
GCA_024530255.1	Failed
GCA_024530375.1	Failed
GCA_024530455.1	Failed
GCA_024530555.1	Failed
GCA_024530795.1	Failed
GCA_024530855.1	Failed
GCA_024530895.1	Failed
GCA_024530395.1	Failed
GCA_024530475.1	Failed
GCA_024530575.1	Failed
GCA_024530695.1	Failed
GCA_024530715.1	Failed
GCA_024530755.1	Failed
GCA_024530815.1	Failed
GCA_024529925.1	Failed
GCA_024531085.1	Failed
GCA_024531395.1	Failed
GCA_024531435.1	Failed
GCA_024531495.1	Failed
GCA_024530595.1	Failed
GCA_024530615.1	Failed
GCA_024530675.1	Failed
GCA_024530655.1	Failed
GCA_024530775.1	Failed
GCA_024530905.1	Failed
GCA_024531005.1	Failed
GCA_024531115.1	Failed
GCA_024531195.1	Failed
GCA_024531295.1	Failed
GCA_024531415.1	Failed
GCA_024531515.1	Failed
GCA_024530955.1	Failed
GCA_024530975.1	Failed
GCA_024530995.1	Failed
GCA_024531035.1	Failed
GCA_024531075.1	Failed
GCA_024531155.1	Failed
GCA_024531175.1	Failed
GCA_024531205.1	Failed
GCA_024531255.1	Failed
GCA_024531275.1	Failed
GCA_024531375.1	Failed
GCA_024531475.1	Failed
GCA_024531535.1	Failed
GCA_024531615.1	Failed
GCA_024531655.1	Failed
GCA_024531675.1	Failed
GCA_024531715.1	Failed
GCA_024531815.1	Failed
GCA_024531835.1	Failed
GCA_024531935.1	Failed
GCA_024532035.1	Failed
GCA_024532135.1	Failed
GCA_024532245.1	Failed
GCA_024532345.1	Failed
GCA_024530875.1	Failed
GCA_024532575.1	Failed
GCA_024538805.1	Failed
GCA_024538895.1	Failed
GCA_024539115.1	Failed
GCA_024539135.1	Failed
GCA_024539195.1	Failed
GCA_024539215.1	Failed
GCA_024539255.1	Failed
GCA_024539315.1	Failed
GCA_024539335.1	Failed
GCA_024539355.1	Failed
GCA_024539415.1	Failed
GCA_024539435.1	Failed
GCA_024539535.1	Failed
GCA_024539295.1	Failed
GCA_024539395.1	Failed
GCA_024539495.1	Failed
GCA_024539515.1	Failed
GCA_024539565.1	Failed
GCA_024539555.1	Failed
GCA_024539665.1	Failed
GCA_024539715.1	Failed
GCA_024539815.1	Failed
GCA_024539915.1	Failed
GCA_024539645.1	Failed
GCA_024539755.1	Failed
GCA_024539855.1	Failed
GCA_024539955.1	Failed
GCA_024539585.1	Failed
GCA_024539635.1	Failed
GCA_024539675.1	Failed
GCA_024539735.1	Failed
GCA_024539785.1	Failed
GCA_024539835.1	Failed
GCA_024539935.1	Failed
GCA_024541335.1	Failed
GCA_024541435.1	Failed
GCA_024541555.1	Failed
GCA_024541675.1	Failed
GCA_024541755.1	Failed
GCA_024541775.1	Failed
GCA_024541875.1	Failed
GCA_024541855.1	Failed
GCA_024541935.1	Failed
GCA_024541975.1	Failed
GCA_024541995.1	Failed
GCA_024542115.1	Failed
GCA_024542395.1	Failed
GCA_024542495.1	Failed
GCA_024542575.1	Failed
GCA_024542695.1	Failed
GCA_024542715.1	Failed
GCA_017644365.2	Failed
GCA_017644495.2	Failed
GCA_024542795.1	Failed
GCA_024542835.1	Failed
GCA_024542875.1	Failed
GCA_024542895.1	Failed
GCA_024542985.1	Failed
GCA_024516035.1	Failed
GCA_022570735.2	Failed
GCA_024543165.1	Failed
GCA_024543265.1	Failed
GCA_024543365.1	Failed
GCA_024543465.1	Failed
GCA_024543545.1	Failed
GCA_024543665.1	Failed
GCA_024543765.1	Failed
GCA_024543785.1	Failed
GCA_024543805.1	Failed
GCA_024543865.1	Failed
GCA_024543885.1	Failed
GCA_024543985.1	Failed
GCA_024544105.1	Failed
GCA_934825025.1	Failed
GCA_934876635.1	Failed
GCA_934860515.1	Failed
GCA_934855545.1	Failed
GCA_934879215.1	Failed
GCA_934839125.1	Failed
GCA_934876645.1	Failed
GCA_934849455.1	Failed
GCA_934854765.1	Failed
GCA_934844355.1	Failed
GCA_934832735.1	Failed
GCA_934835515.1	Failed
GCA_934838095.1	Failed
GCA_934838065.1	Failed
GCA_934842735.1	Failed
GCA_934839785.1	Failed
GCA_934842055.1	Failed
GCA_934872295.1	Failed
GCA_934833245.1	Failed
GCA_934839565.1	Failed
GCA_934864295.1	Failed
GCA_934881855.1	Failed
GCA_934834925.1	Failed
GCA_934854935.1	Failed
GCA_934828915.1	Failed
GCA_934876145.1	Failed
GCA_934839505.1	Failed
GCA_934842625.1	Failed
GCA_934834695.1	Failed
GCA_934879665.1	Failed
GCA_934865055.1	Failed
GCA_934868835.1	Failed
GCA_934841575.1	Failed
GCA_934829265.1	Failed
GCA_934838995.1	Failed
GCA_934837655.1	Failed
GCA_934838165.1	Failed
GCA_934824955.1	Failed
GCA_934875315.1	Failed
GCA_934834365.1	Failed
GCA_934879315.1	Failed
GCA_934841045.1	Failed
GCA_934876375.1	Failed
GCA_934844305.1	Failed
GCA_934838135.1	Failed
GCA_934847765.1	Failed
GCA_934834825.1	Failed
GCA_024500225.1	Failed
GCA_024500445.1	Failed
GCA_024500515.1	Failed
GCA_024500265.1	Failed
GCA_024501325.1	Failed
GCA_024501645.1	Failed
GCA_024501685.1	Failed
GCA_024501745.1	Failed
GCA_024501845.1	Failed
GCA_024501885.1	Failed
GCA_024502025.1	Failed
GCA_024500335.1	Failed
GCA_024500545.1	Failed
GCA_024500535.1	Failed
GCA_024500135.1	Failed
GCA_024500395.1	Failed
GCA_024500485.1	Failed
GCA_024501315.1	Failed
GCA_024501525.1	Failed
GCA_024501545.1	Failed
GCA_024501565.1	Failed
GCA_024501625.1	Failed
GCA_024501695.1	Failed
GCA_024501825.1	Failed
GCA_024501925.1	Failed
GCA_934841125.1	Failed
GCA_934875715.1	Failed
GCA_934835755.1	Failed
GCA_934841185.1	Failed
GCA_934831215.1	Failed
GCA_934876075.1	Failed
GCA_934860605.1	Failed
GCA_934882805.1	Failed
GCA_024499815.1	Failed
GCA_934839585.1	Failed
GCA_934875085.1	Failed
GCA_024500065.1	Failed
GCA_934842525.1	Failed
GCA_934832455.1	Failed
GCA_934871285.1	Failed
GCA_934840195.1	Failed
GCA_934882035.1	Failed
GCA_022457215.2	Failed
GCA_934833465.1	Failed
GCA_024500205.1	Failed
GCA_934841385.1	Failed
GCA_934834895.1	Failed
GCA_934854455.1	Failed
GCA_934825345.1	Failed
GCA_934872855.1	Failed
GCA_934831245.1	Failed
GCA_934887845.1	Failed
GCA_024500235.1	Failed
GCA_001839645.2	Failed
GCA_024502065.1	Failed
GCA_024502175.1	Failed
GCA_024502255.1	Failed
GCA_024502325.1	Failed
GCA_024502425.1	Failed
GCA_024502605.1	Failed
GCA_024502825.1	Failed
GCA_024502845.1	Failed
GCA_024502865.1	Failed
GCA_024502925.1	Failed
GCA_024502945.1	Failed
GCA_024502985.1	Failed
GCA_024514565.1	Failed
GCA_024502045.1	Failed
GCA_024502075.1	Failed
GCA_024502205.1	Failed
GCA_024502275.1	Failed
GCA_024502355.1	Failed
GCA_024502465.1	Failed
GCA_024502505.1	Failed
GCA_024502565.1	Failed
GCA_024502585.1	Failed
GCA_024502635.1	Failed
GCA_024502665.1	Failed
GCA_024502725.1	Failed
GCA_024502005.1	Failed
GCA_024502105.1	Failed
GCA_024502165.1	Failed
GCA_024502225.1	Failed
GCA_024502295.1	Failed
GCA_024502545.1	Failed
GCA_024502705.1	Failed
GCA_024502785.1	Failed
GCA_024502905.1	Failed
GCA_024503005.1	Failed
GCA_024503105.1	Failed
GCA_024503145.1	Failed
GCA_024503025.1	Failed
GCA_024503045.1	Failed
GCA_024503055.1	Failed
GCA_024503125.1	Failed
GCA_024503195.1	Failed
GCA_024503285.1	Failed
GCA_024503395.1	Failed
GCA_024503485.1	Failed
GCA_024503545.1	Failed
GCA_024503685.1	Failed
GCA_024503785.1	Failed
GCA_024503865.1	Failed
GCA_024506115.1	Failed
GCA_024506175.1	Failed
GCA_024506215.1	Failed
GCA_024506285.1	Failed
GCA_024506235.1	Failed
GCA_024506375.1	Failed
GCA_024506485.1	Failed
GCA_024505785.1	Failed
GCA_024506355.1	Failed
GCA_024506455.1	Failed
GCA_024506395.1	Failed
GCA_024506415.1	Failed
GCA_024506515.1	Failed
GCA_024505895.1	Failed
GCA_024505915.1	Failed
GCA_024506015.1	Failed
GCA_024506065.1	Failed
GCA_024506155.1	Failed
GCA_024505685.1	Failed
GCA_024506255.1	Failed
GCA_024513245.1	Failed
GCA_024513285.1	Failed
GCA_024513385.1	Failed
GCA_024513485.1	Failed
GCA_024513585.1	Failed
GCA_024513685.1	Failed
GCA_024513755.1	Failed
GCA_024513765.1	Failed
GCA_024513825.1	Failed
GCA_024513905.1	Failed
GCA_024511425.1	Failed
GCA_024511525.1	Failed
GCA_024511595.1	Failed
GCA_024511725.1	Failed
GCA_024511825.1	Failed
GCA_024511925.1	Failed
GCA_024512025.1	Failed
GCA_024512125.1	Failed
GCA_024512145.1	Failed
GCA_024512245.1	Failed
GCA_024512285.1	Failed
GCA_024512315.1	Failed
GCA_024512425.1	Failed
GCA_024512445.1	Failed
GCA_024512505.1	Failed
GCA_024513915.1	Failed
GCA_024514065.1	Failed
GCA_024514105.1	Failed
GCA_024514115.1	Failed
GCA_024514205.1	Failed
GCA_024514275.1	Failed
GCA_024514425.1	Failed
GCA_024514475.1	Failed
GCA_024514495.1	Failed
GCA_024512645.1	Failed
GCA_024512745.1	Failed
GCA_024512845.1	Failed
GCA_024512945.1	Failed
GCA_024513045.1	Failed
GCA_024513085.1	Failed
GCA_024513145.1	Failed
GCA_024513345.1	Failed
GCA_024513455.1	Failed
GCA_024513515.1	Failed
GCA_024513545.1	Failed
GCA_024513565.1	Failed
GCA_024513645.1	Failed
GCA_024513665.1	Failed
GCA_024513865.1	Failed
GCA_024513965.1	Failed
GCA_024513985.1	Failed
GCA_024514055.1	Failed
GCA_024514035.1	Failed
GCA_024514085.1	Failed
GCA_024514195.1	Failed
GCA_024514125.1	Failed
GCA_024514215.1	Failed
GCA_024514265.1	Failed
GCA_024514225.1	Failed
GCA_024514285.1	Failed
GCA_024514335.1	Failed
GCA_024514075.1	Failed
GCA_024514155.1	Failed
GCA_024514295.1	Failed
GCA_024514355.1	Failed
GCA_024514365.1	Failed
GCA_024514375.1	Failed
GCA_024514435.1	Failed
GCA_024514525.1	Failed
GCA_024514595.1	Failed
GCA_024514665.1	Failed
GCA_024514005.1	Failed
GCA_024514095.1	Failed
GCA_024514165.1	Failed
GCA_024514245.1	Failed
GCA_024514305.1	Failed
GCA_024514405.1	Failed
GCA_024514505.1	Failed
GCA_024514545.1	Failed
GCA_024514605.1	Failed
GCA_024514615.1	Failed
GCA_024514675.1	Failed
GCA_024514715.1	Failed
GCA_024514575.1	Failed
GCA_024514655.1	Failed
GCA_024514635.1	Failed
GCA_024514685.1	Failed
GCA_024514695.1	Failed
GCA_024514725.1	Failed
GCA_024514735.1	Failed
GCA_024514815.1	Failed
GCA_024514855.1	Failed
GCA_024514915.1	Failed
GCA_024514935.1	Failed
GCA_024515035.1	Failed
GCA_024520815.1	Failed
GCA_024520915.1	Failed
GCA_024521095.1	Failed
GCA_024521135.1	Failed
GCA_024521175.1	Failed
GCA_024521195.1	Failed
GCA_024521235.1	Failed
GCA_024521295.1	Failed
GCA_024521155.1	Failed
GCA_024521335.1	Failed
GCA_024521435.1	Failed
GCA_024521535.1	Failed
GCA_024521665.1	Failed
GCA_024521765.1	Failed
GCA_024521805.1	Failed
GCA_024521965.1	Failed
GCA_024522005.1	Failed
GCA_024522065.1	Failed
GCA_024522165.1	Failed
GCA_024522195.1	Failed
GCA_024521315.1	Failed
GCA_024521395.1	Failed
GCA_024521415.1	Failed
GCA_024521615.1	Failed
GCA_024521725.1	Failed
GCA_024521825.1	Failed
GCA_024521925.1	Failed
GCA_024522025.1	Failed
GCA_024522125.1	Failed
GCA_024522255.1	Failed
GCA_024522295.1	Failed
GCA_024522355.1	Failed
GCA_024522315.1	Failed
GCA_024521495.1	Failed
GCA_024521475.1	Failed
GCA_024521515.1	Failed
GCA_024521575.1	Failed
GCA_024521595.1	Failed
GCA_024521705.1	Failed
GCA_024521745.1	Failed
GCA_024521835.1	Failed
GCA_024521875.1	Failed
GCA_024521635.1	Failed
GCA_024522045.1	Failed
GCA_024522105.1	Failed
GCA_024522145.1	Failed
GCA_024521255.1	Failed
GCA_024521355.1	Failed
GCA_024521455.1	Failed
GCA_024521555.1	Failed
GCA_024521685.1	Failed
GCA_024521785.1	Failed
GCA_024521895.1	Failed
GCA_024521645.1	Failed
GCA_024521945.1	Failed
GCA_024521985.1	Failed
GCA_024522085.1	Failed
GCA_024521655.1	Failed
GCA_024522215.1	Failed
GCA_024522335.1	Failed
GCA_024522235.1	Failed
GCA_024522415.1	Failed
GCA_024522515.1	Failed
GCA_024522615.1	Failed
GCA_024522715.1	Failed
GCA_024522795.1	Failed
GCA_024522915.1	Failed
GCA_024523015.1	Failed
GCA_024523115.1	Failed
GCA_024523235.1	Failed
GCA_024523315.1	Failed
GCA_024523415.1	Failed
GCA_024523555.1	Failed
GCA_024523655.1	Failed
GCA_024522275.1	Failed
GCA_024522375.1	Failed
GCA_024522455.1	Failed
GCA_024522555.1	Failed
GCA_024522655.1	Failed
GCA_024522675.1	Failed
GCA_024522695.1	Failed
GCA_024522755.1	Failed
GCA_024522805.1	Failed
GCA_024522855.1	Failed
GCA_024522975.1	Failed
GCA_024523075.1	Failed
GCA_024523175.1	Failed
GCA_024523215.1	Failed
GCA_024522395.1	Failed
GCA_024522475.1	Failed
GCA_024522495.1	Failed
GCA_024522575.1	Failed
GCA_024522595.1	Failed
GCA_024522895.1	Failed
GCA_024522995.1	Failed
GCA_024523095.1	Failed
GCA_024523195.1	Failed
GCA_024523275.1	Failed
GCA_024523335.1	Failed
GCA_024523395.1	Failed
GCA_024523435.1	Failed
GCA_024523495.1	Failed
GCA_024527195.1	Failed
GCA_024527215.1	Failed
GCA_023099705.2	Failed
GCA_022213165.2	Failed
GCA_024527435.1	Failed
GCA_024527535.1	Failed
GCA_024527635.1	Failed
GCA_024527655.1	Failed
GCA_024527715.1	Failed
GCA_024527835.1	Failed
GCA_024527855.1	Failed
GCA_024527955.1	Failed
GCA_023098635.2	Failed
GCA_024527415.1	Failed
GCA_024527515.1	Failed
GCA_024527615.1	Failed
GCA_024527775.1	Failed
GCA_024527815.1	Failed
GCA_024527935.1	Failed
GCA_024527915.1	Failed
GCA_024528015.1	Failed
GCA_024528065.1	Failed
GCA_024528085.1	Failed
GCA_024528165.1	Failed
GCA_024527875.1	Failed
GCA_024527995.1	Failed
GCA_024528125.1	Failed
GCA_024528195.1	Failed
GCA_024528305.1	Failed
GCA_024528405.1	Failed
GCA_024528525.1	Failed
GCA_024528645.1	Failed
GCA_024528705.1	Failed
GCA_024528725.1	Failed
GCA_024528805.1	Failed
GCA_024528825.1	Failed
GCA_024528225.1	Failed
GCA_024528285.1	Failed
GCA_024509225.1	Failed
GCA_024528365.1	Failed
GCA_024528445.1	Failed
GCA_024528505.1	Failed
GCA_024528565.1	Failed
GCA_024528605.1	Failed
GCA_024528685.1	Failed
GCA_024528765.1	Failed
GCA_024528875.1	Failed
GCA_024528965.1	Failed
GCA_024529005.1	Failed
GCA_024528105.1	Failed
GCA_024528185.1	Failed
GCA_024528325.1	Failed
GCA_024528385.1	Failed
GCA_024528485.1	Failed
GCA_024528585.1	Failed
GCA_024528665.1	Failed
GCA_024528785.1	Failed
GCA_024528865.1	Failed
GCA_024528905.1	Failed
GCA_024528985.1	Failed
GCA_024529045.1	Failed
GCA_024528265.1	Failed
GCA_024510155.1	Failed
GCA_024528345.1	Failed
GCA_024528425.1	Failed
GCA_024528465.1	Failed
GCA_024528545.1	Failed
GCA_024528625.1	Failed
GCA_024528745.1	Failed
GCA_024528845.1	Failed
GCA_024528945.1	Failed
GCA_024529105.1	Failed
GCA_024529195.1	Failed
GCA_024529055.1	Failed
GCA_024529125.1	Failed
GCA_024529165.1	Failed
GCA_024529185.1	Failed
GCA_024529205.1	Failed
GCA_024529265.1	Failed
GCA_024529285.1	Failed
GCA_024529335.1	Failed
GCA_024529365.1	Failed
GCA_024529385.1	Failed
GCA_024529485.1	Failed
GCA_024529565.1	Failed
GCA_024529145.1	Failed
GCA_024529085.1	Failed
GCA_024529315.1	Failed
GCA_024529405.1	Failed
GCA_024529435.1	Failed
GCA_024529505.1	Failed
GCA_024529585.1	Failed
GCA_024529705.1	Failed
GCA_024529815.1	Failed
GCA_024529905.1	Failed
GCA_024530115.1	Failed
GCA_024530215.1	Failed
GCA_024536715.1	Failed
GCA_024536915.1	Failed
GCA_024537015.1	Failed
GCA_024537115.1	Failed
GCA_024537215.1	Failed
GCA_024537315.1	Failed
GCA_024537515.1	Failed
GCA_024537615.1	Failed
GCA_024537635.1	Failed
GCA_024537715.1	Failed
GCA_024537765.1	Failed
GCA_024536535.1	Failed
GCA_024536855.1	Failed
GCA_024536875.1	Failed
GCA_024536935.1	Failed
GCA_024536995.1	Failed
GCA_024537335.1	Failed
GCA_024537355.1	Failed
GCA_024537435.1	Failed
GCA_024537455.1	Failed
GCA_024537535.1	Failed
GCA_024537555.1	Failed
GCA_024536835.1	Failed
GCA_024536895.1	Failed
GCA_024536975.1	Failed
GCA_024537095.1	Failed
GCA_024537135.1	Failed
GCA_024537195.1	Failed
GCA_024537235.1	Failed
GCA_024537295.1	Failed
GCA_024537395.1	Failed
GCA_024537495.1	Failed
GCA_024537595.1	Failed
GCA_024537695.1	Failed
GCA_024537255.1	Failed
GCA_024537275.1	Failed
GCA_024537375.1	Failed
GCA_024537415.1	Failed
GCA_024537475.1	Failed
GCA_024537575.1	Failed
GCA_024537675.1	Failed
GCA_024537735.1	Failed
GCA_024537875.1	Failed
GCA_024537955.1	Failed
GCA_024538055.1	Failed
GCA_024537815.1	Failed
GCA_024537835.1	Failed
GCA_024537935.1	Failed
GCA_024538035.1	Failed
GCA_024538065.1	Failed
GCA_024538135.1	Failed
GCA_024538235.1	Failed
GCA_024538295.1	Failed
GCA_024538335.1	Failed
GCA_024538435.1	Failed
GCA_024538535.1	Failed
GCA_024538635.1	Failed
GCA_024537795.1	Failed
GCA_024537895.1	Failed
GCA_024538015.1	Failed
GCA_024538095.1	Failed
GCA_024538115.1	Failed
GCA_024538215.1	Failed
GCA_024538415.1	Failed
GCA_024538515.1	Failed
GCA_024538615.1	Failed
GCA_024538715.1	Failed
GCA_024537655.1	Failed
GCA_024537755.1	Failed
GCA_024537855.1	Failed
GCA_024537975.1	Failed
GCA_024537995.1	Failed
GCA_024538155.1	Failed
GCA_024538195.1	Failed
GCA_024538255.1	Failed
GCA_024538355.1	Failed
GCA_024538455.1	Failed
GCA_024538555.1	Failed
GCA_024538575.1	Failed
GCA_024538175.1	Failed
GCA_024538275.1	Failed
GCA_024538315.1	Failed
GCA_024538375.1	Failed
GCA_024538395.1	Failed
GCA_024538475.1	Failed
GCA_024538495.1	Failed
GCA_024538595.1	Failed
GCA_024538695.1	Failed
GCA_024538795.1	Failed
GCA_024538995.1	Failed
GCA_024539095.1	Failed
GCA_024539175.1	Failed
GCA_024541455.1	Failed
GCA_024541475.1	Failed
GCA_024541505.1	Failed
GCA_024541575.1	Failed
GCA_024541615.1	Failed
GCA_024541655.1	Failed
GCA_024541695.1	Failed
GCA_024541815.1	Failed
GCA_024541895.1	Failed
GCA_024542005.1	Failed
GCA_024542135.1	Failed
GCA_024542175.1	Failed
GCA_024542295.1	Failed
GCA_024541355.1	Failed
GCA_024541395.1	Failed
GCA_024541525.1	Failed
GCA_024541595.1	Failed
GCA_024541735.1	Failed
GCA_024541835.1	Failed
GCA_024541955.1	Failed
GCA_024542035.1	Failed
GCA_024542075.1	Failed
GCA_024542095.1	Failed
GCA_024542155.1	Failed
GCA_024542235.1	Failed
GCA_024541495.1	Failed
GCA_024541635.1	Failed
GCA_024541715.1	Failed
GCA_024541795.1	Failed
GCA_024541915.1	Failed
GCA_024542055.1	Failed
GCA_024542215.1	Failed
GCA_024542255.1	Failed
GCA_024542315.1	Failed
GCA_024542415.1	Failed
GCA_024542435.1	Failed
GCA_024542535.1	Failed
GCA_024542195.1	Failed
GCA_024542275.1	Failed
GCA_024542375.1	Failed
GCA_024542475.1	Failed
GCA_024542515.1	Failed
GCA_024542595.1	Failed
GCA_024542675.1	Failed
GCA_017644345.2	Failed
GCA_024542855.1	Failed
GCA_024542955.1	Failed
GCA_024516115.1	Failed
GCA_024543065.1	Failed
GCA_024542335.1	Failed
GCA_024542355.1	Failed
GCA_024542455.1	Failed
GCA_024542555.1	Failed
GCA_024542655.1	Failed
GCA_024542785.1	Failed
GCA_024542975.1	Failed
GCA_024543105.1	Failed
GCA_024543125.1	Failed
GCA_024543205.1	Failed
GCA_024543305.1	Failed
GCA_024543405.1	Failed
GCA_024542615.1	Failed
GCA_024542635.1	Failed
GCA_017644555.2	Failed
GCA_024542815.1	Failed
GCA_024542915.1	Failed
GCA_024543015.1	Failed
GCA_016801865.2	Failed
GCA_022576075.2	Failed
GCA_024543185.1	Failed
GCA_024543225.1	Failed
GCA_024543285.1	Failed
GCA_024543325.1	Failed
GCA_024543385.1	Failed
GCA_024543085.1	Failed
GCA_024543145.1	Failed
GCA_024543245.1	Failed
GCA_024543345.1	Failed
GCA_024543445.1	Failed
GCA_024543565.1	Failed
GCA_024543645.1	Failed
GCA_024543745.1	Failed
GCA_024543845.1	Failed
GCA_024543945.1	Failed
GCA_024544045.1	Failed
GCA_024544165.1	Failed
GCA_024544065.1	Failed
GCA_024544285.1	Failed
GCA_024543525.1	Failed
GCA_024543625.1	Failed
GCA_024543725.1	Failed
GCA_024543815.1	Failed
GCA_024543905.1	Failed
GCA_024543965.1	Failed
GCA_024544025.1	Failed
GCA_024544145.1	Failed
GCA_024544185.1	Failed
GCA_024544225.1	Failed
GCA_024544345.1	Failed
GCA_024544325.1	Failed
GCA_024544425.1	Failed
GCA_024549045.1	Failed
GCA_024549165.1	Failed
GCA_024549265.1	Failed
GCA_024549365.1	Failed
GCA_024549485.1	Failed
GCA_024549565.1	Failed
GCA_024549625.1	Failed
GCA_024549665.1	Failed
GCA_024549765.1	Failed
GCA_024549875.1	Failed
GCA_024549865.1	Failed
GCA_024549965.1	Failed
GCA_024550065.1	Failed
GCA_024550185.1	Failed
GCA_024549125.1	Failed
GCA_024549145.1	Failed
GCA_024549235.1	Failed
GCA_024549345.1	Failed
GCA_024549445.1	Failed
GCA_024549545.1	Failed
GCA_024549785.1	Failed
GCA_024549945.1	Failed
GCA_024550005.1	Failed
GCA_024550045.1	Failed
GCA_024550145.1	Failed
GCA_024550165.1	Failed
GCA_024550245.1	Failed
GCA_024550265.1	Failed
GCA_024549105.1	Failed
GCA_024549205.1	Failed
GCA_024549305.1	Failed
GCA_024549325.1	Failed
GCA_024549405.1	Failed
GCA_024549425.1	Failed
GCA_024549525.1	Failed
GCA_024549605.1	Failed
GCA_024549645.1	Failed
GCA_024549725.1	Failed
GCA_024549825.1	Failed
GCA_024549925.1	Failed
GCA_024550025.1	Failed
GCA_024550085.1	Failed
GCA_024549185.1	Failed
GCA_024549225.1	Failed
GCA_024549285.1	Failed
GCA_024549385.1	Failed
GCA_024549465.1	Failed
GCA_024549505.1	Failed
GCA_024549585.1	Failed
GCA_024549685.1	Failed
GCA_024549705.1	Failed
GCA_024549745.1	Failed
GCA_024549805.1	Failed
GCA_024549845.1	Failed
GCA_024549905.1	Failed
GCA_024549985.1	Failed
GCA_024550385.1	Failed
GCA_024550485.1	Failed
GCA_024550585.1	Failed
GCA_024550695.1	Failed
GCA_024550815.1	Failed
GCA_024551075.1	Failed
GCA_024551115.1	Failed
GCA_024551175.1	Failed
GCA_024551215.1	Failed
GCA_024551275.1	Failed
GCA_024551295.1	Failed
GCA_024551615.1	Failed
GCA_024551715.1	Failed
GCA_024536155.1	Failed
GCA_024536175.1	Failed
GCA_024536475.1	Failed
GCA_024536555.1	Failed
GCA_024536635.1	Failed
GCA_024536755.1	Failed
GCA_024536815.1	Failed
GCA_024536955.1	Failed
GCA_024537035.1	Failed
GCA_024537055.1	Failed
GCA_024537075.1	Failed
GCA_024537155.1	Failed
GCA_024537175.1	Failed
GCA_024538675.1	Failed
GCA_024538735.1	Failed
GCA_024538835.1	Failed
GCA_024538855.1	Failed
GCA_024538915.1	Failed
GCA_024538935.1	Failed
GCA_024538955.1	Failed
GCA_024539035.1	Failed
GCA_024539055.1	Failed
GCA_024539155.1	Failed
GCA_024539275.1	Failed
GCA_024539455.1	Failed
GCA_024539575.1	Failed
GCA_024538655.1	Failed
GCA_024538755.1	Failed
GCA_024538775.1	Failed
GCA_024538875.1	Failed
GCA_024538975.1	Failed
GCA_024539015.1	Failed
GCA_024539075.1	Failed
GCA_024539235.1	Failed
GCA_024539375.1	Failed
GCA_024539475.1	Failed
GCA_024539775.1	Failed
GCA_024539865.1	Failed
GCA_024539885.1	Failed
GCA_024534055.1	Failed
GCA_024534155.1	Failed
GCA_024534255.1	Failed
GCA_024534315.1	Failed
GCA_024534335.1	Failed
GCA_024534455.1	Failed
GCA_024534535.1	Failed
GCA_024534555.1	Failed
GCA_024534655.1	Failed
GCA_024534755.1	Failed
GCA_024534855.1	Failed
GCA_024534915.1	Failed
GCA_024534235.1	Failed
GCA_024534355.1	Failed
GCA_024534415.1	Failed
GCA_024534475.1	Failed
GCA_024534515.1	Failed
GCA_024534615.1	Failed
GCA_024534635.1	Failed
GCA_024534715.1	Failed
GCA_024534735.1	Failed
GCA_024534795.1	Failed
GCA_024534835.1	Failed
GCA_024534935.1	Failed
GCA_024534375.1	Failed
GCA_024534435.1	Failed
GCA_024534575.1	Failed
GCA_024534675.1	Failed
GCA_024534775.1	Failed
GCA_024534875.1	Failed
GCA_024534975.1	Failed
GCA_024535275.1	Failed
GCA_024535295.1	Failed
GCA_024535375.1	Failed
GCA_024535395.1	Failed
GCA_024535415.1	Failed
GCA_024535495.1	Failed
GCA_024534695.1	Failed
GCA_024534815.1	Failed
GCA_024534895.1	Failed
GCA_024534995.1	Failed
GCA_024535015.1	Failed
GCA_024535095.1	Failed
GCA_024535115.1	Failed
GCA_024535215.1	Failed
GCA_024535315.1	Failed
GCA_024535515.1	Failed
GCA_024535575.1	Failed
GCA_024535615.1	Failed
GCA_024535715.1	Failed
GCA_024534955.1	Failed
GCA_024535055.1	Failed
GCA_024535155.1	Failed
GCA_024535175.1	Failed
GCA_024535255.1	Failed
GCA_024535355.1	Failed
GCA_024535455.1	Failed
GCA_024535475.1	Failed
GCA_024535595.1	Failed
GCA_024535655.1	Failed
GCA_024535675.1	Failed
GCA_024535755.1	Failed
GCA_024535775.1	Failed
GCA_024535555.1	Failed
GCA_024535635.1	Failed
GCA_024535695.1	Failed
GCA_024535795.1	Failed
GCA_024535895.1	Failed
GCA_024535995.1	Failed
GCA_024536095.1	Failed
GCA_024536255.1	Failed
GCA_024536395.1	Failed
GCA_024536415.1	Failed
GCA_024536495.1	Failed
GCA_024536595.1	Failed
GCA_024536615.1	Failed
GCA_024536655.1	Failed
GCA_024535815.1	Failed
GCA_024535915.1	Failed
GCA_024535975.1	Failed
GCA_024536015.1	Failed
GCA_024536055.1	Failed
GCA_024536115.1	Failed
GCA_024536135.1	Failed
GCA_024536215.1	Failed
GCA_024536235.1	Failed
GCA_024536275.1	Failed
GCA_024536315.1	Failed
GCA_024536355.1	Failed
GCA_024536335.1	Failed
GCA_024536435.1	Failed
GCA_024535955.1	Failed
GCA_024536075.1	Failed
GCA_024536195.1	Failed
GCA_024536295.1	Failed
GCA_024536375.1	Failed
GCA_024536455.1	Failed
GCA_024536515.1	Failed
GCA_024536575.1	Failed
GCA_024536675.1	Failed
GCA_024536695.1	Failed
GCA_024536735.1	Failed
GCA_024536775.1	Failed
GCA_024536795.1	Failed
GCA_024539975.1	Failed
GCA_024540035.1	Failed
GCA_024540135.1	Failed
GCA_024540195.1	Failed
GCA_024540235.1	Failed
GCA_024540375.1	Failed
GCA_024540475.1	Failed
GCA_024540055.1	Failed
GCA_024540075.1	Failed
GCA_024540115.1	Failed
GCA_024540155.1	Failed
GCA_024540255.1	Failed
GCA_024540275.1	Failed
GCA_024540315.1	Failed
GCA_024540445.1	Failed
GCA_024540575.1	Failed
GCA_024540675.1	Failed
GCA_024540775.1	Failed
GCA_024540875.1	Failed
GCA_024540095.1	Failed
GCA_024540175.1	Failed
GCA_024540335.1	Failed
GCA_024540395.1	Failed
GCA_024540435.1	Failed
GCA_024540495.1	Failed
GCA_024540595.1	Failed
GCA_024540635.1	Failed
GCA_024540695.1	Failed
GCA_024540795.1	Failed
GCA_024540895.1	Failed
GCA_024540415.1	Failed
GCA_024540515.1	Failed
GCA_024540535.1	Failed
GCA_024540615.1	Failed
GCA_024540715.1	Failed
GCA_024540755.1	Failed
GCA_024540815.1	Failed
GCA_024540835.1	Failed
GCA_024540915.1	Failed
GCA_024540935.1	Failed
GCA_024540975.1	Failed
GCA_024540555.1	Failed
GCA_024540655.1	Failed
GCA_024540735.1	Failed
GCA_024540855.1	Failed
GCA_024541135.1	Failed
GCA_024541155.1	Failed
GCA_024541235.1	Failed
GCA_024540955.1	Failed
GCA_024541075.1	Failed
GCA_024541115.1	Failed
GCA_024541215.1	Failed
GCA_024541275.1	Failed
GCA_024540995.1	Failed
GCA_024541015.1	Failed
GCA_024541055.1	Failed
GCA_024541095.1	Failed
GCA_024541175.1	Failed
GCA_024541025.1	Failed
GCA_024541195.1	Failed
GCA_024541255.1	Failed
GCA_024541295.1	Failed
GCA_024541315.1	Failed
GCA_024541375.1	Failed
GCA_024541415.1	Failed
GCA_024546105.1	Failed
GCA_024546245.1	Failed
GCA_024546265.1	Failed
GCA_024546385.1	Failed
GCA_024546465.1	Failed
GCA_024546505.1	Failed
GCA_024546565.1	Failed
GCA_024546545.1	Failed
GCA_024546615.1	Failed
GCA_024546665.1	Failed
GCA_024546765.1	Failed
GCA_024546805.1	Failed
GCA_024546905.1	Failed
GCA_024546675.1	Failed
GCA_024546685.1	Failed
GCA_024546745.1	Failed
GCA_024546825.1	Failed
GCA_024546885.1	Failed
GCA_024546945.1	Failed
GCA_024547045.1	Failed
GCA_024547065.1	Failed
GCA_024547185.1	Failed
GCA_024547545.1	Failed
GCA_024547665.1	Failed
GCA_024547785.1	Failed
GCA_024547885.1	Failed
GCA_024547965.1	Failed
GCA_024547005.1	Failed
GCA_024546985.1	Failed
GCA_024547145.1	Failed
GCA_024547245.1	Failed
GCA_024547305.1	Failed
GCA_024547345.1	Failed
GCA_024547325.1	Failed
GCA_024547485.1	Failed
GCA_024547585.1	Failed
GCA_024547605.1	Failed
GCA_024547705.1	Failed
GCA_024547865.1	Failed
GCA_024547905.1	Failed
GCA_024548045.1	Failed
GCA_024547165.1	Failed
GCA_024547225.1	Failed
GCA_024547265.1	Failed
GCA_024547405.1	Failed
GCA_024547385.1	Failed
GCA_024547445.1	Failed
GCA_024547525.1	Failed
GCA_024547465.1	Failed
GCA_024547565.1	Failed
GCA_024547625.1	Failed
GCA_024547645.1	Failed
GCA_024547725.1	Failed
GCA_024547845.1	Failed
GCA_024547945.1	Failed
GCA_024546965.1	Failed
GCA_024547025.1	Failed
GCA_024547105.1	Failed
GCA_024547205.1	Failed
GCA_024547285.1	Failed
GCA_024547365.1	Failed
GCA_024547425.1	Failed
GCA_024547505.1	Failed
GCA_024547685.1	Failed
GCA_024547735.1	Failed
GCA_024547805.1	Failed
GCA_024547825.1	Failed
GCA_024547765.1	Failed
GCA_024547925.1	Failed
GCA_024548025.1	Failed
GCA_024548125.1	Failed
GCA_024548285.1	Failed
GCA_024548305.1	Failed
GCA_024548425.1	Failed
GCA_024548495.1	Failed
GCA_024548585.1	Failed
GCA_024548625.1	Failed
GCA_024548725.1	Failed
GCA_024548915.1	Failed
GCA_024549025.1	Failed
GCA_024549065.1	Failed
GCA_024547985.1	Failed
GCA_024548065.1	Failed
GCA_024548105.1	Failed
GCA_024548145.1	Failed
GCA_024548345.1	Failed
GCA_024548485.1	Failed
GCA_024548545.1	Failed
GCA_024548645.1	Failed
GCA_024548705.1	Failed
GCA_024548745.1	Failed
GCA_024548765.1	Failed
GCA_024548845.1	Failed
GCA_024548865.1	Failed
GCA_024548905.1	Failed
GCA_024548005.1	Failed
GCA_024548085.1	Failed
GCA_024548185.1	Failed
GCA_024548205.1	Failed
GCA_024548225.1	Failed
GCA_024548265.1	Failed
GCA_024548405.1	Failed
GCA_024548445.1	Failed
GCA_024548605.1	Failed
GCA_024548685.1	Failed
GCA_024548825.1	Failed
GCA_024548945.1	Failed
GCA_024548965.1	Failed
GCA_024549005.1	Failed
GCA_024556385.1	Failed
GCA_024556485.1	Failed
GCA_024556585.1	Failed
GCA_024556765.1	Failed
GCA_024556865.1	Failed
GCA_024556965.1	Failed
GCA_024557065.1	Failed
GCA_024557105.1	Failed
GCA_024557185.1	Failed
GCA_024557205.1	Failed
GCA_024557285.1	Failed
GCA_024557305.1	Failed
GCA_024557385.1	Failed
GCA_024557405.1	Failed
GCA_024556205.1	Failed
GCA_024556305.1	Failed
GCA_024556345.1	Failed
GCA_024556405.1	Failed
GCA_024556505.1	Failed
GCA_024556605.1	Failed
GCA_024556705.1	Failed
GCA_024556805.1	Failed
GCA_024556825.1	Failed
GCA_024556885.1	Failed
GCA_024556905.1	Failed
GCA_024556925.1	Failed
GCA_024556985.1	Failed
GCA_024557005.1	Failed
GCA_024557165.1	Failed
GCA_024557265.1	Failed
GCA_024557365.1	Failed
GCA_024557445.1	Failed
GCA_024557465.1	Failed
GCA_024557525.1	Failed
GCA_024557545.1	Failed
GCA_024557625.1	Failed
GCA_024557665.1	Failed
GCA_024557685.1	Failed
GCA_024557785.1	Failed
GCA_024557885.1	Failed
GCA_024557945.1	Failed
GCA_024558065.1	Failed
GCA_024556725.1	Failed
GCA_024556745.1	Failed
GCA_024556785.1	Failed
GCA_024556845.1	Failed
GCA_024556945.1	Failed
GCA_024557045.1	Failed
GCA_024557145.1	Failed
GCA_024557245.1	Failed
GCA_024557345.1	Failed
GCA_024557565.1	Failed
GCA_024557645.1	Failed
GCA_024557705.1	Failed
GCA_024557725.1	Failed
GCA_024557825.1	Failed
GCA_024557425.1	Failed
GCA_024557505.1	Failed
GCA_024557605.1	Failed
GCA_024557745.1	Failed
GCA_024557765.1	Failed
GCA_024557805.1	Failed
GCA_024557905.1	Failed
GCA_024558005.1	Failed
GCA_024558105.1	Failed
GCA_024558285.1	Failed
GCA_024558405.1	Failed
GCA_024558425.1	Failed
GCA_024558505.1	Failed
GCA_024558525.1	Failed
GCA_024557025.1	Failed
GCA_024557085.1	Failed
GCA_024557125.1	Failed
GCA_024557225.1	Failed
GCA_024557325.1	Failed
GCA_024557485.1	Failed
GCA_024557585.1	Failed
GCA_024557845.1	Failed
GCA_024557925.1	Failed
GCA_024558025.1	Failed
GCA_024558045.1	Failed
GCA_024558125.1	Failed
GCA_024558145.1	Failed
GCA_024558225.1	Failed
GCA_024557865.1	Failed
GCA_024557985.1	Failed
GCA_024557965.1	Failed
GCA_024558085.1	Failed
GCA_024558165.1	Failed
GCA_024558205.1	Failed
GCA_024558265.1	Failed
GCA_024558365.1	Failed
GCA_024558465.1	Failed
GCA_024558565.1	Failed
GCA_024558665.1	Failed
GCA_024558765.1	Failed
GCA_024558885.1	Failed
GCA_024558965.1	Failed
GCA_024558185.1	Failed
GCA_024558305.1	Failed
GCA_024558345.1	Failed
GCA_024558385.1	Failed
GCA_024558485.1	Failed
GCA_024558605.1	Failed
GCA_024558625.1	Failed
GCA_024558685.1	Failed
GCA_024558705.1	Failed
GCA_024558785.1	Failed
GCA_024558805.1	Failed
GCA_024558865.1	Failed
GCA_024558905.1	Failed
GCA_024559005.1	Failed
GCA_024563025.1	Failed
GCA_024563085.1	Failed
GCA_024563125.1	Failed
GCA_024563145.1	Failed
GCA_024563225.1	Failed
GCA_024563245.1	Failed
GCA_024563325.1	Failed
GCA_024563425.1	Failed
GCA_024563545.1	Failed
GCA_024563565.1	Failed
GCA_024563645.1	Failed
GCA_024563725.1	Failed
GCA_024563785.1	Failed
GCA_024563825.1	Failed
GCA_024565165.1	Failed
GCA_024565225.1	Failed
GCA_024565345.1	Failed
GCA_024565385.1	Failed
GCA_024565465.1	Failed
GCA_024565645.1	Failed
GCA_024565625.1	Failed
GCA_024565685.1	Failed
GCA_024565725.1	Failed
GCA_024565765.1	Failed
GCA_024565825.1	Failed
GCA_024565845.1	Failed
GCA_024565945.1	Failed
GCA_024567285.1	Failed
GCA_024567365.1	Failed
GCA_024567475.1	Failed
GCA_024567565.1	Failed
GCA_024567585.1	Failed
GCA_024567665.1	Failed
GCA_024567685.1	Failed
GCA_024567785.1	Failed
GCA_024567825.1	Failed
GCA_024567905.1	Failed
GCA_024567985.1	Failed
GCA_024568085.1	Failed
GCA_024568185.1	Failed
GCA_024568285.1	Failed
GCA_024569425.1	Failed
GCA_024569465.1	Failed
GCA_024569525.1	Failed
GCA_024569545.1	Failed
GCA_024569625.1	Failed
GCA_024569725.1	Failed
GCA_024569745.1	Failed
GCA_024569825.1	Failed
GCA_024569845.1	Failed
GCA_024569945.1	Failed
GCA_024570045.1	Failed
GCA_024570145.1	Failed
GCA_024570345.1	Failed
GCA_024570385.1	Failed
GCA_024570545.1	Failed
GCA_024570645.1	Failed
GCA_024570745.1	Failed
GCA_024570765.1	Failed
GCA_024570845.1	Failed
GCA_024570865.1	Failed
GCA_024570945.1	Failed
GCA_024570965.1	Failed
GCA_024571065.1	Failed
GCA_024571165.1	Failed
GCA_024571265.1	Failed
GCA_024571305.1	Failed
GCA_024571505.1	Failed
GCA_024571555.1	Failed
GCA_024571615.1	Failed
GCA_024571715.1	Failed
GCA_024571815.1	Failed
GCA_024571915.1	Failed
GCA_024572015.1	Failed
GCA_024572055.1	Failed
GCA_024572115.1	Failed
GCA_024572215.1	Failed
GCA_024572235.1	Failed
GCA_024572335.1	Failed
GCA_024572435.1	Failed
GCA_024572535.1	Failed
GCA_024572635.1	Failed
GCA_024572735.1	Failed
GCA_024572835.1	Failed
GCA_024572935.1	Failed
GCA_024573035.1	Failed
GCA_024573135.1	Failed
GCA_024573235.1	Failed
GCA_024573255.1	Failed
GCA_024573335.1	Failed
GCA_024573355.1	Failed
GCA_024573395.1	Failed
GCA_024573455.1	Failed
GCA_024573415.1	Failed
GCA_024573515.1	Failed
GCA_024573535.1	Failed
GCA_024573615.1	Failed
GCA_024573635.1	Failed
GCA_024573675.1	Failed
GCA_024573695.1	Failed
GCA_024573735.1	Failed
GCA_024573775.1	Failed
GCA_024573835.1	Failed
GCA_024573935.1	Failed
GCA_024574035.1	Failed
GCA_024574135.1	Failed
GCA_024572655.1	Failed
GCA_024572715.1	Failed
GCA_024572755.1	Failed
GCA_024572855.1	Failed
GCA_024572875.1	Failed
GCA_024572955.1	Failed
GCA_024572975.1	Failed
GCA_024573015.1	Failed
GCA_024573055.1	Failed
GCA_024573075.1	Failed
GCA_024573115.1	Failed
GCA_024573155.1	Failed
GCA_024573175.1	Failed
GCA_024573275.1	Failed
GCA_024573475.1	Failed
GCA_024573575.1	Failed
GCA_024573655.1	Failed
GCA_024573875.1	Failed
GCA_024573975.1	Failed
GCA_024574075.1	Failed
GCA_024574095.1	Failed
GCA_024574175.1	Failed
GCA_024574275.1	Failed
GCA_024574315.1	Failed
GCA_024573315.1	Failed
GCA_024573375.1	Failed
GCA_024573595.1	Failed
GCA_024573795.1	Failed
GCA_024573815.1	Failed
GCA_024573895.1	Failed
GCA_024573915.1	Failed
GCA_024573995.1	Failed
GCA_024574015.1	Failed
GCA_024574115.1	Failed
GCA_024574235.1	Failed
GCA_024574415.1	Failed
GCA_024573435.1	Failed
GCA_024573495.1	Failed
GCA_024573555.1	Failed
GCA_024573715.1	Failed
GCA_024573755.1	Failed
GCA_024573855.1	Failed
GCA_024573955.1	Failed
GCA_024574055.1	Failed
GCA_024574155.1	Failed
GCA_024574215.1	Failed
GCA_024574195.1	Failed
GCA_024574355.1	Failed
GCA_024574455.1	Failed
GCA_024574295.1	Failed
GCA_024574375.1	Failed
GCA_024574395.1	Failed
GCA_024574495.1	Failed
GCA_024574595.1	Failed
GCA_024574695.1	Failed
GCA_024574795.1	Failed
GCA_024574895.1	Failed
GCA_024574995.1	Failed
GCA_024575095.1	Failed
GCA_024575175.1	Failed
GCA_024575315.1	Failed
GCA_024575295.1	Failed
GCA_024575395.1	Failed
GCA_024574255.1	Failed
GCA_024574335.1	Failed
GCA_024574435.1	Failed
GCA_024574535.1	Failed
GCA_024574615.1	Failed
GCA_024574745.1	Failed
GCA_024574775.1	Failed
GCA_024574825.1	Failed
GCA_024574935.1	Failed
GCA_024574955.1	Failed
GCA_024575055.1	Failed
GCA_024575145.1	Failed
GCA_024575255.1	Failed
GCA_024574475.1	Failed
GCA_024574515.1	Failed
GCA_024574555.1	Failed
GCA_024574575.1	Failed
GCA_024574655.1	Failed
GCA_024574675.1	Failed
GCA_024574735.1	Failed
GCA_024574815.1	Failed
GCA_024574855.1	Failed
GCA_024574975.1	Failed
GCA_024575075.1	Failed
GCA_024575195.1	Failed
GCA_024575275.1	Failed
GCA_024575435.1	Failed
GCA_024574635.1	Failed
GCA_024574715.1	Failed
GCA_024574875.1	Failed
GCA_024574915.1	Failed
GCA_024575015.1	Failed
GCA_024575035.1	Failed
GCA_024575115.1	Failed
GCA_024575135.1	Failed
GCA_024575215.1	Failed
GCA_024575235.1	Failed
GCA_024575335.1	Failed
GCA_024575375.1	Failed
GCA_024575415.1	Failed
GCA_024575535.1	Failed
GCA_024580155.1	Failed
GCA_024580275.1	Failed
GCA_024580305.1	Failed
GCA_024580375.1	Failed
GCA_024580475.1	Failed
GCA_024580515.1	Failed
GCA_024580575.1	Failed
GCA_024580595.1	Failed
GCA_024580625.1	Failed
GCA_024580675.1	Failed
GCA_024580695.1	Failed
GCA_024580765.1	Failed
GCA_024580795.1	Failed
GCA_024580845.1	Failed
GCA_024580895.1	Failed
GCA_024580995.1	Failed
GCA_024581025.1	Failed
GCA_024581095.1	Failed
GCA_024581195.1	Failed
GCA_024581265.1	Failed
GCA_024581405.1	Failed
GCA_024581485.1	Failed
GCA_024581595.1	Failed
GCA_024581695.1	Failed
GCA_024581785.1	Failed
GCA_024581815.1	Failed
GCA_024581855.1	Failed
GCA_024581895.1	Failed
GCA_024580495.1	Failed
GCA_024580615.1	Failed
GCA_024580715.1	Failed
GCA_024580755.1	Failed
GCA_024580815.1	Failed
GCA_024580915.1	Failed
GCA_024581015.1	Failed
GCA_024581115.1	Failed
GCA_024581165.1	Failed
GCA_024581215.1	Failed
GCA_024581315.1	Failed
GCA_024581355.1	Failed
GCA_024581395.1	Failed
GCA_024581525.1	Failed
GCA_024581615.1	Failed
GCA_024580965.1	Failed
GCA_024581045.1	Failed
GCA_024581075.1	Failed
GCA_024581155.1	Failed
GCA_024581235.1	Failed
GCA_024581365.1	Failed
GCA_024581475.1	Failed
GCA_024581515.1	Failed
GCA_024581575.1	Failed
GCA_024581675.1	Failed
GCA_024581775.1	Failed
GCA_024581865.1	Failed
GCA_024581965.1	Failed
GCA_024582075.1	Failed
GCA_024582165.1	Failed
GCA_024581915.1	Failed
GCA_024581955.1	Failed
GCA_024581995.1	Failed
GCA_024582015.1	Failed
GCA_024582095.1	Failed
GCA_024582155.1	Failed
GCA_024582215.1	Failed
GCA_024582315.1	Failed
GCA_024582515.1	Failed
GCA_024582605.1	Failed
GCA_024582715.1	Failed
GCA_024582815.1	Failed
GCA_024582915.1	Failed
GCA_024583015.1	Failed
GCA_024583035.1	Failed
GCA_024582355.1	Failed
GCA_024582415.1	Failed
GCA_024582455.1	Failed
GCA_024582475.1	Failed
GCA_024582555.1	Failed
GCA_024582575.1	Failed
GCA_024582595.1	Failed
GCA_024582655.1	Failed
GCA_024582675.1	Failed
GCA_024582775.1	Failed
GCA_024582875.1	Failed
GCA_024582975.1	Failed
GCA_024583075.1	Failed
GCA_024583175.1	Failed
GCA_024582195.1	Failed
GCA_024582275.1	Failed
GCA_024582295.1	Failed
GCA_024582375.1	Failed
GCA_024582395.1	Failed
GCA_024582495.1	Failed
GCA_024582695.1	Failed
GCA_024582795.1	Failed
GCA_024582895.1	Failed
GCA_024582995.1	Failed
GCA_024583095.1	Failed
GCA_024581635.1	Failed
GCA_024581705.1	Failed
GCA_024581735.1	Failed
GCA_024581835.1	Failed
GCA_024581935.1	Failed
GCA_024582045.1	Failed
GCA_024582135.1	Failed
GCA_024582235.1	Failed
GCA_024582335.1	Failed
GCA_024582425.1	Failed
GCA_024582535.1	Failed
GCA_024582635.1	Failed
GCA_024582735.1	Failed
GCA_024582755.1	Failed
GCA_024582835.1	Failed
GCA_024506315.2	Failed
GCA_024506325.2	Failed
GCA_024506275.2	Failed
GCA_024586055.1	Failed
GCA_024586075.1	Failed
GCA_024586185.1	Failed
GCA_024586205.1	Failed
GCA_024586265.1	Failed
GCA_024586365.1	Failed
GCA_024586215.1	Failed
GCA_020969235.2	Failed
GCA_024621565.1	Failed
GCA_024621605.1	Failed
GCA_024621625.1	Failed
GCA_024621665.1	Failed
GCA_024621715.1	Failed
GCA_024621825.1	Failed
GCA_024621925.1	Failed
GCA_024622115.1	Failed
GCA_024622225.1	Failed
GCA_024622305.1	Failed
GCA_024622425.1	Failed
GCA_024622515.1	Failed
GCA_024622525.1	Failed
GCA_024622605.1	Failed
GCA_024621575.1	Failed
GCA_024621745.1	Failed
GCA_024621785.1	Failed
GCA_024621845.1	Failed
GCA_024621935.1	Failed
GCA_024622025.1	Failed
GCA_024622135.1	Failed
GCA_024622235.1	Failed
GCA_024622265.1	Failed
GCA_024622325.1	Failed
GCA_024622315.1	Failed
GCA_024622365.1	Failed
GCA_024622435.1	Failed
GCA_024622445.1	Failed
GCA_024621985.1	Failed
GCA_024622035.1	Failed
GCA_024622085.1	Failed
GCA_024622105.1	Failed
GCA_024622165.1	Failed
GCA_024622185.1	Failed
GCA_024622285.1	Failed
GCA_024622385.1	Failed
GCA_024622485.1	Failed
GCA_024622585.1	Failed
GCA_024622685.1	Failed
GCA_024622785.1	Failed
GCA_024622965.1	Failed
GCA_024623085.1	Failed
GCA_024622565.1	Failed
GCA_024622615.1	Failed
GCA_024622625.1	Failed
GCA_024622765.1	Failed
GCA_024622805.1	Failed
GCA_024622865.1	Failed
GCA_024622975.1	Failed
GCA_024623015.1	Failed
GCA_024623065.1	Failed
GCA_024623155.1	Failed
GCA_024623255.1	Failed
GCA_024623335.1	Failed
GCA_024623455.1	Failed
GCA_024623465.1	Failed
GCA_024622735.1	Failed
GCA_024622725.1	Failed
GCA_024622825.1	Failed
GCA_024622845.1	Failed
GCA_024622885.1	Failed
GCA_024622945.1	Failed
GCA_024623045.1	Failed
GCA_024623245.1	Failed
GCA_024623545.1	Failed
GCA_024623645.1	Failed
GCA_024623665.1	Failed
GCA_024623745.1	Failed
GCA_024623765.1	Failed
GCA_024625685.1	Failed
GCA_024625785.1	Failed
GCA_024625895.1	Failed
GCA_024625985.1	Failed
GCA_024626025.1	Failed
GCA_024626085.1	Failed
GCA_024626155.1	Failed
GCA_024626165.1	Failed
GCA_024626285.1	Failed
GCA_024626305.1	Failed
GCA_024626385.1	Failed
GCA_024626405.1	Failed
GCA_024625995.1	Failed
GCA_024626105.1	Failed
GCA_024626125.1	Failed
GCA_024626175.1	Failed
GCA_024626225.1	Failed
GCA_024626325.1	Failed
GCA_024626425.1	Failed
GCA_024626465.1	Failed
GCA_024626525.1	Failed
GCA_024625835.1	Failed
GCA_024625945.1	Failed
GCA_024626045.1	Failed
GCA_024626245.1	Failed
GCA_024626335.1	Failed
GCA_024626445.1	Failed
GCA_024626545.1	Failed
GCA_024625765.1	Failed
GCA_024625865.1	Failed
GCA_024625965.1	Failed
GCA_024626065.1	Failed
GCA_024626145.1	Failed
GCA_024626255.1	Failed
GCA_024626365.1	Failed
GCA_024626475.1	Failed
GCA_024626565.1	Failed
GCA_024626585.1	Failed
GCA_024626505.1	Failed
GCA_024628365.1	Failed
GCA_024628465.1	Failed
GCA_024628485.1	Failed
GCA_024628525.1	Failed
GCA_024628565.1	Failed
GCA_024628585.1	Failed
GCA_024628665.1	Failed
GCA_024628685.1	Failed
GCA_024631855.1	Failed
GCA_024631875.1	Failed
GCA_024631955.1	Failed
GCA_024632025.1	Failed
GCA_024632195.1	Failed
GCA_024632275.1	Failed
GCA_024632325.1	Failed
GCA_024632435.1	Failed
GCA_024632455.1	Failed
GCA_024632555.1	Failed
GCA_024632675.1	Failed
GCA_024632775.1	Failed
GCA_024632795.1	Failed
GCA_024632375.1	Failed
GCA_024632415.1	Failed
GCA_024632535.1	Failed
GCA_024632655.1	Failed
GCA_024632855.1	Failed
GCA_024632935.1	Failed
GCA_024633035.1	Failed
GCA_024633135.1	Failed
GCA_024633235.1	Failed
GCA_024633335.1	Failed
GCA_024633435.1	Failed
GCA_024633455.1	Failed
GCA_024632695.1	Failed
GCA_024632715.1	Failed
GCA_024632735.1	Failed
GCA_024632815.1	Failed
GCA_024633015.1	Failed
GCA_024633115.1	Failed
GCA_024633215.1	Failed
GCA_024633315.1	Failed
GCA_024633415.1	Failed
GCA_024633515.1	Failed
GCA_024633625.1	Failed
GCA_024633685.1	Failed
GCA_024633255.1	Failed
GCA_024633295.1	Failed
GCA_024633355.1	Failed
GCA_024633395.1	Failed
GCA_024633475.1	Failed
GCA_024633575.1	Failed
GCA_024633665.1	Failed
GCA_024633805.1	Failed
GCA_024633945.1	Failed
GCA_024634025.1	Failed
GCA_024634085.1	Failed
GCA_024634105.1	Failed
GCA_024632835.1	Failed
GCA_024632895.1	Failed
GCA_024632915.1	Failed
GCA_024632975.1	Failed
GCA_024632995.1	Failed
GCA_024633075.1	Failed
GCA_024633195.1	Failed
GCA_024633275.1	Failed
GCA_024633375.1	Failed
GCA_024633495.1	Failed
GCA_024633705.1	Failed
GCA_024633725.1	Failed
GCA_024633745.1	Failed
GCA_024633765.1	Failed
GCA_024633785.1	Failed
GCA_024633845.1	Failed
GCA_024633885.1	Failed
GCA_024633965.1	Failed
GCA_024633985.1	Failed
GCA_024634065.1	Failed
GCA_024634165.1	Failed
GCA_024634225.1	Failed
GCA_024634285.1	Failed
GCA_024634315.1	Failed
GCA_024633865.1	Failed
GCA_024633925.1	Failed
GCA_024634045.1	Failed
GCA_024634125.1	Failed
GCA_024634145.1	Failed
GCA_024634235.1	Failed
GCA_024634265.1	Failed
GCA_024634405.1	Failed
GCA_024634465.1	Failed
GCA_024634525.1	Failed
GCA_024634605.1	Failed
GCA_024634705.1	Failed
GCA_024634745.1	Failed
GCA_024634185.1	Failed
GCA_024634305.1	Failed
GCA_024634335.1	Failed
GCA_024634385.1	Failed
GCA_024634425.1	Failed
GCA_019997925.3	Failed
GCA_019998365.3	Failed
GCA_024634565.1	Failed
GCA_024634675.1	Failed
GCA_024634785.1	Failed
GCA_023497965.3	Failed
GCA_024634885.1	Failed
GCA_024634985.1	Failed
GCA_024643005.1	Failed
GCA_024643085.1	Failed
GCA_024643115.1	Failed
GCA_024643185.1	Failed
GCA_024643205.1	Failed
GCA_024643245.1	Failed
GCA_024643305.1	Failed
GCA_024643405.1	Failed
GCA_024643445.1	Failed
GCA_024643505.1	Failed
GCA_024643555.1	Failed
GCA_024643595.1	Failed
GCA_024643705.1	Failed
GCA_024643755.1	Failed
GCA_024643665.1	Failed
GCA_024643885.1	Failed
GCA_024643985.1	Failed
GCA_024644085.1	Failed
GCA_024644185.1	Failed
GCA_024644235.1	Failed
GCA_024644485.1	Failed
GCA_024644505.1	Failed
GCA_024644585.1	Failed
GCA_024644595.1	Failed
GCA_024644635.1	Failed
GCA_024644685.1	Failed
GCA_024644705.1	Failed
GCA_024644775.1	Failed
GCA_024644805.1	Failed
GCA_024644905.1	Failed
GCA_024643325.1	Failed
GCA_024643425.1	Failed
GCA_024643525.1	Failed
GCA_024643625.1	Failed
GCA_024643655.1	Failed
GCA_024643725.1	Failed
GCA_024643825.1	Failed
GCA_024643915.1	Failed
GCA_024643945.1	Failed
GCA_024644015.1	Failed
GCA_024644045.1	Failed
GCA_024644125.1	Failed
GCA_024644145.1	Failed
GCA_024644225.1	Failed
GCA_024644295.1	Failed
GCA_024644345.1	Failed
GCA_024643795.1	Failed
GCA_024643845.1	Failed
GCA_024644005.1	Failed
GCA_024644105.1	Failed
GCA_024644205.1	Failed
GCA_024644285.1	Failed
GCA_024644325.1	Failed
GCA_024644405.1	Failed
GCA_024644425.1	Failed
GCA_024644515.1	Failed
GCA_024644625.1	Failed
GCA_024644725.1	Failed
GCA_024644825.1	Failed
GCA_024644925.1	Failed
GCA_024645025.1	Failed
GCA_024645005.1	Failed
GCA_024645105.1	Failed
GCA_024645145.1	Failed
GCA_024645255.1	Failed
GCA_024645275.1	Failed
GCA_024645375.1	Failed
GCA_024645505.1	Failed
GCA_024645605.1	Failed
GCA_024645705.1	Failed
GCA_024645725.1	Failed
GCA_024645765.1	Failed
GCA_024645805.1	Failed
GCA_024644055.1	Failed
GCA_024644165.1	Failed
GCA_024644265.1	Failed
GCA_024644365.1	Failed
GCA_024644465.1	Failed
GCA_024644565.1	Failed
GCA_024644655.1	Failed
GCA_024644765.1	Failed
GCA_024644865.1	Failed
GCA_024644875.1	Failed
GCA_024644965.1	Failed
GCA_024644985.1	Failed
GCA_024645065.1	Failed
GCA_024645085.1	Failed
GCA_024645245.1	Failed
GCA_024644385.1	Failed
GCA_024644435.1	Failed
GCA_024644535.1	Failed
GCA_024644745.1	Failed
GCA_024644845.1	Failed
GCA_024644945.1	Failed
GCA_024645045.1	Failed
GCA_024645175.1	Failed
GCA_024645165.1	Failed
GCA_024645155.1	Failed
GCA_024645265.1	Failed
GCA_024645345.1	Failed
GCA_024645355.1	Failed
GCA_024645395.1	Failed
GCA_024645125.1	Failed
GCA_024645225.1	Failed
GCA_024645305.1	Failed
GCA_024645365.1	Failed
GCA_024645445.1	Failed
GCA_024645465.1	Failed
GCA_024645525.1	Failed
GCA_024645545.1	Failed
GCA_024645625.1	Failed
GCA_024645645.1	Failed
GCA_024645745.1	Failed
GCA_024645845.1	Failed
GCA_024649435.1	Failed
GCA_024649475.1	Failed
GCA_024649525.1	Failed
GCA_024649335.1	Failed
GCA_024649385.1	Failed
GCA_024649505.1	Failed
GCA_024649535.1	Failed
GCA_024649325.1	Failed
GCA_024649355.1	Failed
GCA_024649445.1	Failed
GCA_024649745.1	Failed
GCA_024649805.1	Failed
GCA_024649845.1	Failed
GCA_024649865.1	Failed
GCA_024649885.1	Failed
GCA_024649945.1	Failed
GCA_024649375.1	Failed
GCA_024649425.1	Failed
GCA_024649555.1	Failed
GCA_024649625.1	Failed
GCA_024649725.1	Failed
GCA_024649815.1	Failed
GCA_024649925.1	Failed
GCA_024650045.1	Failed
GCA_024650125.1	Failed
GCA_024650145.1	Failed
GCA_024650195.1	Failed
GCA_024650245.1	Failed
GCA_024649605.1	Failed
GCA_024649645.1	Failed
GCA_024649705.1	Failed
GCA_024649755.1	Failed
GCA_024649895.1	Failed
GCA_024650095.1	Failed
GCA_024650185.1	Failed
GCA_024650405.1	Failed
GCA_024650415.1	Failed
GCA_024650505.1	Failed
GCA_024650525.1	Failed
GCA_024650555.1	Failed
GCA_024650605.1	Failed
GCA_024650625.1	Failed
GCA_024649545.1	Failed
GCA_024649655.1	Failed
GCA_024649665.1	Failed
GCA_024649785.1	Failed
GCA_024650085.1	Failed
GCA_024650285.1	Failed
GCA_024650315.1	Failed
GCA_024650385.1	Failed
GCA_024650485.1	Failed
GCA_024650565.1	Failed
GCA_024650655.1	Failed
GCA_024650685.1	Failed
GCA_024650705.1	Failed
GCA_024650795.1	Failed
GCA_024649955.1	Failed
GCA_024649985.1	Failed
GCA_024649995.1	Failed
GCA_024650065.1	Failed
GCA_024650155.1	Failed
GCA_024650205.1	Failed
GCA_024650265.1	Failed
GCA_024650365.1	Failed
GCA_024650465.1	Failed
GCA_024650645.1	Failed
GCA_024650765.1	Failed
GCA_024650855.1	Failed
GCA_024650945.1	Failed
GCA_024650985.1	Failed
GCA_024655485.1	Failed
GCA_024655525.1	Failed
GCA_024655585.1	Failed
GCA_024655605.1	Failed
GCA_024655625.1	Failed
GCA_024655685.1	Failed
GCA_024655705.1	Failed
GCA_024655785.1	Failed
GCA_024655805.1	Failed
GCA_024655905.1	Failed
GCA_024656005.1	Failed
GCA_024656105.1	Failed
GCA_024656205.1	Failed
GCA_024656185.1	Failed
GCA_024661335.1	Failed
GCA_024661375.1	Failed
GCA_024661575.1	Failed
GCA_024661675.1	Failed
GCA_024661775.1	Failed
GCA_024661975.1	Failed
GCA_024662075.1	Failed
GCA_024662175.1	Failed
GCA_024662275.1	Failed
GCA_024662295.1	Failed
GCA_024662375.1	Failed
GCA_024662395.1	Failed
GCA_024662495.1	Failed
GCA_024662515.1	Failed
GCA_024661735.1	Failed
GCA_024661795.1	Failed
GCA_024661855.1	Failed
GCA_024661995.1	Failed
GCA_024662015.1	Failed
GCA_024662195.1	Failed
GCA_024662215.1	Failed
GCA_024662315.1	Failed
GCA_024662415.1	Failed
GCA_024662535.1	Failed
GCA_024662625.1	Failed
GCA_024662715.1	Failed
GCA_024662775.1	Failed
GCA_024662895.1	Failed
GCA_024662255.1	Failed
GCA_024662355.1	Failed
GCA_024662455.1	Failed
GCA_024662475.1	Failed
GCA_024662575.1	Failed
GCA_024662595.1	Failed
GCA_024662675.1	Failed
GCA_024662615.1	Failed
GCA_024662795.1	Failed
GCA_024662815.1	Failed
GCA_024662855.1	Failed
GCA_024662875.1	Failed
GCA_024662975.1	Failed
GCA_024663075.1	Failed
GCA_024663135.1	Failed
GCA_024662435.1	Failed
GCA_024662555.1	Failed
GCA_024662655.1	Failed
GCA_024662745.1	Failed
GCA_024662835.1	Failed
GCA_024662955.1	Failed
GCA_024663015.1	Failed
GCA_024663055.1	Failed
GCA_024663155.1	Failed
GCA_024663175.1	Failed
GCA_024663275.1	Failed
GCA_024663355.1	Failed
GCA_024663395.1	Failed
GCA_024663515.1	Failed
GCA_024662695.1	Failed
GCA_024662735.1	Failed
GCA_024662905.1	Failed
GCA_024662935.1	Failed
GCA_024662995.1	Failed
GCA_024663095.1	Failed
GCA_024663195.1	Failed
GCA_024663315.1	Failed
GCA_024663455.1	Failed
GCA_024663535.1	Failed
GCA_024663595.1	Failed
GCA_024663635.1	Failed
GCA_024663695.1	Failed
GCA_024663715.1	Failed
GCA_024663035.1	Failed
GCA_024663115.1	Failed
GCA_024663235.1	Failed
GCA_024663215.1	Failed
GCA_024663255.1	Failed
GCA_024663335.1	Failed
GCA_024663415.1	Failed
GCA_024663475.1	Failed
GCA_024663375.1	Failed
GCA_024663655.1	Failed
GCA_024663755.1	Failed
GCA_024663835.1	Failed
GCA_024663895.1	Failed
GCA_024664035.1	Failed
GCA_024664135.1	Failed
GCA_024663295.1	Failed
GCA_024663435.1	Failed
GCA_024663495.1	Failed
GCA_024663575.1	Failed
GCA_024663675.1	Failed
GCA_024663795.1	Failed
GCA_024663775.1	Failed
GCA_024663815.1	Failed
GCA_024663875.1	Failed
GCA_024663915.1	Failed
GCA_024663975.1	Failed
GCA_024663995.1	Failed
GCA_024664075.1	Failed
GCA_024664095.1	Failed
GCA_024664195.1	Failed
GCA_024663555.1	Failed
GCA_024663615.1	Failed
GCA_024663735.1	Failed
GCA_024663855.1	Failed
GCA_024663955.1	Failed
GCA_024664055.1	Failed
GCA_024664155.1	Failed
GCA_024664175.1	Failed
GCA_024664255.1	Failed
GCA_024664275.1	Failed
GCA_024664355.1	Failed
GCA_024664375.1	Failed
GCA_024664495.1	Failed
GCA_024664555.1	Failed
GCA_024664675.1	Failed
GCA_024669005.1	Failed
GCA_024669105.1	Failed
GCA_024669165.1	Failed
GCA_024669265.1	Failed
GCA_024669325.1	Failed
GCA_024669425.1	Failed
GCA_024669525.1	Failed
GCA_024669545.1	Failed
GCA_024669625.1	Failed
GCA_024669645.1	Failed
GCA_024669665.1	Failed
GCA_024669725.1	Failed
GCA_024669745.1	Failed
GCA_024669845.1	Failed
GCA_024669685.1	Failed
GCA_024669785.1	Failed
GCA_024669825.1	Failed
GCA_024669885.1	Failed
GCA_024669985.1	Failed
GCA_024670105.1	Failed
GCA_024670125.1	Failed
GCA_024670205.1	Failed
GCA_024670225.1	Failed
GCA_024668895.1	Failed
GCA_024670305.1	Failed
GCA_024668875.1	Failed
GCA_024670395.1	Failed
GCA_024670515.1	Failed
GCA_024670085.1	Failed
GCA_024670185.1	Failed
GCA_024670355.1	Failed
GCA_024670465.1	Failed
GCA_024670495.1	Failed
GCA_024670535.1	Failed
GCA_024670675.1	Failed
GCA_024670695.1	Failed
GCA_024670795.1	Failed
GCA_024670895.1	Failed
GCA_024670945.1	Failed
GCA_024669875.1	Failed
GCA_024671115.1	Failed
GCA_024671185.1	Failed
GCA_024543425.1	Failed
GCA_024543485.1	Failed
GCA_024543505.1	Failed
GCA_024543585.1	Failed
GCA_024543605.1	Failed
GCA_024543685.1	Failed
GCA_024543705.1	Failed
GCA_024543925.1	Failed
GCA_024544005.1	Failed
GCA_024544125.1	Failed
GCA_024544205.1	Failed
GCA_024544245.1	Failed
GCA_024544305.1	Failed
GCA_024546125.1	Failed
GCA_024546165.1	Failed
GCA_024546285.1	Failed
GCA_024546345.1	Failed
GCA_024546425.1	Failed
GCA_024546525.1	Failed
GCA_024546605.1	Failed
GCA_024546725.1	Failed
GCA_024546845.1	Failed
GCA_024546865.1	Failed
GCA_024546915.1	Failed
GCA_024547085.1	Failed
GCA_024547125.1	Failed
GCA_024548165.1	Failed
GCA_024548245.1	Failed
GCA_024548325.1	Failed
GCA_024548365.1	Failed
GCA_024548385.1	Failed
GCA_024548465.1	Failed
GCA_024548525.1	Failed
GCA_024548565.1	Failed
GCA_024548665.1	Failed
GCA_024548785.1	Failed
GCA_024548805.1	Failed
GCA_024548885.1	Failed
GCA_024548985.1	Failed
GCA_024549085.1	Failed
GCA_024551095.1	Failed
GCA_024551135.1	Failed
GCA_024551235.1	Failed
GCA_024551315.1	Failed
GCA_024551415.1	Failed
GCA_024551535.1	Failed
GCA_024551635.1	Failed
GCA_024551735.1	Failed
GCA_024551775.1	Failed
GCA_024551835.1	Failed
GCA_024551935.1	Failed
GCA_024551955.1	Failed
GCA_024551975.1	Failed
GCA_024552035.1	Failed
GCA_024551395.1	Failed
GCA_024551375.1	Failed
GCA_024551425.1	Failed
GCA_024551495.1	Failed
GCA_024551475.1	Failed
GCA_024551515.1	Failed
GCA_024551575.1	Failed
GCA_024551595.1	Failed
GCA_024551695.1	Failed
GCA_024551795.1	Failed
GCA_024551995.1	Failed
GCA_024552195.1	Failed
GCA_024552295.1	Failed
GCA_024552395.1	Failed
GCA_024551355.1	Failed
GCA_024551455.1	Failed
GCA_024551555.1	Failed
GCA_024551655.1	Failed
GCA_024551675.1	Failed
GCA_024551755.1	Failed
GCA_024551855.1	Failed
GCA_024551895.1	Failed
GCA_024551875.1	Failed
GCA_024552075.1	Failed
GCA_024552175.1	Failed
GCA_024552215.1	Failed
GCA_024552275.1	Failed
GCA_024552315.1	Failed
GCA_024551815.1	Failed
GCA_024551915.1	Failed
GCA_024552015.1	Failed
GCA_024552095.1	Failed
GCA_024552335.1	Failed
GCA_024552415.1	Failed
GCA_024552435.1	Failed
GCA_024552535.1	Failed
GCA_024552735.1	Failed
GCA_024552795.1	Failed
GCA_024552955.1	Failed
GCA_024552975.1	Failed
GCA_024553015.1	Failed
GCA_024552055.1	Failed
GCA_024552115.1	Failed
GCA_024552135.1	Failed
GCA_024552155.1	Failed
GCA_024552235.1	Failed
GCA_024552255.1	Failed
GCA_024552355.1	Failed
GCA_024552455.1	Failed
GCA_024552635.1	Failed
GCA_024552715.1	Failed
GCA_024552755.1	Failed
GCA_024552815.1	Failed
GCA_024552925.1	Failed
GCA_024552375.1	Failed
GCA_024552475.1	Failed
GCA_024552555.1	Failed
GCA_024552575.1	Failed
GCA_024552695.1	Failed
GCA_024552775.1	Failed
GCA_024552875.1	Failed
GCA_024552895.1	Failed
GCA_024552915.1	Failed
GCA_024552995.1	Failed
GCA_024553095.1	Failed
GCA_024553075.1	Failed
GCA_024553135.1	Failed
GCA_024552495.1	Failed
GCA_024552515.1	Failed
GCA_024552615.1	Failed
GCA_024552595.1	Failed
GCA_024552655.1	Failed
GCA_024552675.1	Failed
GCA_024552835.1	Failed
GCA_024552855.1	Failed
GCA_024553035.1	Failed
GCA_024553315.1	Failed
GCA_024553415.1	Failed
GCA_024553515.1	Failed
GCA_024553615.1	Failed
GCA_024553685.1	Failed
GCA_024553115.1	Failed
GCA_024553275.1	Failed
GCA_024553335.1	Failed
GCA_024553435.1	Failed
GCA_024553555.1	Failed
GCA_024553575.1	Failed
GCA_024553635.1	Failed
GCA_024553655.1	Failed
GCA_024553735.1	Failed
GCA_024553755.1	Failed
GCA_024553955.1	Failed
GCA_024554055.1	Failed
GCA_024554115.1	Failed
GCA_024554155.1	Failed
GCA_024553235.1	Failed
GCA_024553295.1	Failed
GCA_024553375.1	Failed
GCA_024553495.1	Failed
GCA_024553595.1	Failed
GCA_024553715.1	Failed
GCA_024553795.1	Failed
GCA_024553875.1	Failed
GCA_024553995.1	Failed
GCA_024554095.1	Failed
GCA_024554135.1	Failed
GCA_024554195.1	Failed
GCA_024554295.1	Failed
GCA_024554315.1	Failed
GCA_024553055.1	Failed
GCA_024553155.1	Failed
GCA_024553175.1	Failed
GCA_024553195.1	Failed
GCA_024553215.1	Failed
GCA_024553255.1	Failed
GCA_024553355.1	Failed
GCA_024553395.1	Failed
GCA_024553455.1	Failed
GCA_024553475.1	Failed
GCA_024553535.1	Failed
GCA_024553675.1	Failed
GCA_024553895.1	Failed
GCA_024560405.1	Failed
GCA_024560465.1	Failed
GCA_024560485.1	Failed
GCA_024560565.1	Failed
GCA_024560585.1	Failed
GCA_024560665.1	Failed
GCA_024560685.1	Failed
GCA_024560705.1	Failed
GCA_024560785.1	Failed
GCA_024560825.1	Failed
GCA_024560885.1	Failed
GCA_024560845.1	Failed
GCA_024560945.1	Failed
GCA_024560965.1	Failed
GCA_024561005.1	Failed
GCA_024561065.1	Failed
GCA_024561045.1	Failed
GCA_024561165.1	Failed
GCA_024561265.1	Failed
GCA_024561365.1	Failed
GCA_024561465.1	Failed
GCA_024561565.1	Failed
GCA_024561665.1	Failed
GCA_024561715.1	Failed
GCA_024560445.1	Failed
GCA_024560505.1	Failed
GCA_024560605.1	Failed
GCA_024560805.1	Failed
GCA_024560905.1	Failed
GCA_024561105.1	Failed
GCA_024561205.1	Failed
GCA_024561305.1	Failed
GCA_024561405.1	Failed
GCA_024561485.1	Failed
GCA_024561525.1	Failed
GCA_024561605.1	Failed
GCA_024561025.1	Failed
GCA_024561125.1	Failed
GCA_024561145.1	Failed
GCA_024561225.1	Failed
GCA_024561245.1	Failed
GCA_024561325.1	Failed
GCA_024561425.1	Failed
GCA_024561505.1	Failed
GCA_024561545.1	Failed
GCA_024561645.1	Failed
GCA_024561765.1	Failed
GCA_024561785.1	Failed
GCA_024561845.1	Failed
GCA_029313675.1	Failed
GCA_024560985.1	Failed
GCA_024561085.1	Failed
GCA_024561185.1	Failed
GCA_024561285.1	Failed
GCA_024561345.1	Failed
GCA_024561385.1	Failed
GCA_024561445.1	Failed
GCA_024561585.1	Failed
GCA_024561685.1	Failed
GCA_024561805.1	Failed
GCA_024561885.1	Failed
GCA_024561925.1	Failed
GCA_024561985.1	Failed
GCA_024561705.1	Failed
GCA_024561865.1	Failed
GCA_024561965.1	Failed
GCA_024562045.1	Failed
GCA_024562065.1	Failed
GCA_024562085.1	Failed
GCA_024562165.1	Failed
GCA_024562185.1	Failed
GCA_024562265.1	Failed
GCA_024562485.1	Failed
GCA_024562525.1	Failed
GCA_024562585.1	Failed
GCA_024562685.1	Failed
GCA_024562785.1	Failed
GCA_024561625.1	Failed
GCA_024561745.1	Failed
GCA_024561825.1	Failed
GCA_024561905.1	Failed
GCA_024562125.1	Failed
GCA_024562225.1	Failed
GCA_024562325.1	Failed
GCA_024562625.1	Failed
GCA_024562725.1	Failed
GCA_024562805.1	Failed
GCA_024562845.1	Failed
GCA_024562945.1	Failed
GCA_024563045.1	Failed
GCA_024563285.1	Failed
GCA_024562105.1	Failed
GCA_024562205.1	Failed
GCA_024562305.1	Failed
GCA_024562405.1	Failed
GCA_024562465.1	Failed
GCA_024562505.1	Failed
GCA_024562605.1	Failed
GCA_024562645.1	Failed
GCA_024562705.1	Failed
GCA_024562745.1	Failed
GCA_024562905.1	Failed
GCA_024562925.1	Failed
GCA_024562965.1	Failed
GCA_024563005.1	Failed
GCA_024567345.1	Failed
GCA_024567405.1	Failed
GCA_024567425.1	Failed
GCA_024567605.1	Failed
GCA_024567645.1	Failed
GCA_024567705.1	Failed
GCA_024567805.1	Failed
GCA_024567925.1	Failed
GCA_024568005.1	Failed
GCA_024568105.1	Failed
GCA_024568205.1	Failed
GCA_024568305.1	Failed
GCA_024568325.1	Failed
GCA_024568405.1	Failed
GCA_024567545.1	Failed
GCA_024567745.1	Failed
GCA_024567765.1	Failed
GCA_024567865.1	Failed
GCA_024567845.1	Failed
GCA_024567945.1	Failed
GCA_024567965.1	Failed
GCA_024568025.1	Failed
GCA_024568165.1	Failed
GCA_024568345.1	Failed
GCA_024568465.1	Failed
GCA_024568505.1	Failed
GCA_024568605.1	Failed
GCA_024568765.1	Failed
GCA_024568125.1	Failed
GCA_024568225.1	Failed
GCA_024568245.1	Failed
GCA_024568265.1	Failed
GCA_024568365.1	Failed
GCA_024568445.1	Failed
GCA_024568545.1	Failed
GCA_024568645.1	Failed
GCA_024568745.1	Failed
GCA_024568845.1	Failed
GCA_024568945.1	Failed
GCA_024569045.1	Failed
GCA_024569285.1	Failed
GCA_024569305.1	Failed
GCA_024568385.1	Failed
GCA_024568485.1	Failed
GCA_024568585.1	Failed
GCA_024568685.1	Failed
GCA_024568705.1	Failed
GCA_024568785.1	Failed
GCA_024568885.1	Failed
GCA_024568905.1	Failed
GCA_024568965.1	Failed
GCA_024569005.1	Failed
GCA_024569165.1	Failed
GCA_024569205.1	Failed
GCA_024569405.1	Failed
GCA_024568425.1	Failed
GCA_024568525.1	Failed
GCA_024568565.1	Failed
GCA_024568625.1	Failed
GCA_024568665.1	Failed
GCA_024568725.1	Failed
GCA_024568805.1	Failed
GCA_024568975.1	Failed
GCA_024569025.1	Failed
GCA_024569125.1	Failed
GCA_024569225.1	Failed
GCA_024569265.1	Failed
GCA_024569325.1	Failed
GCA_024569365.1	Failed
GCA_024568825.1	Failed
GCA_024568865.1	Failed
GCA_024568925.1	Failed
GCA_024569085.1	Failed
GCA_024569065.1	Failed
GCA_024569105.1	Failed
GCA_024569145.1	Failed
GCA_024569185.1	Failed
GCA_024569245.1	Failed
GCA_024569385.1	Failed
GCA_024569485.1	Failed
GCA_024569585.1	Failed
GCA_024569685.1	Failed
GCA_024569785.1	Failed
GCA_024569345.1	Failed
GCA_024569445.1	Failed
GCA_024569565.1	Failed
GCA_024569665.1	Failed
GCA_024569765.1	Failed
GCA_024569865.1	Failed
GCA_024569965.1	Failed
GCA_024570065.1	Failed
GCA_024570125.1	Failed
GCA_024570165.1	Failed
GCA_024570205.1	Failed
GCA_024570255.1	Failed
GCA_024570365.1	Failed
GCA_024569505.1	Failed
GCA_024569605.1	Failed
GCA_024569645.1	Failed
GCA_024569705.1	Failed
GCA_024569805.1	Failed
GCA_024569905.1	Failed
GCA_024569925.1	Failed
GCA_024570005.1	Failed
GCA_024570025.1	Failed
GCA_024570105.1	Failed
GCA_024570225.1	Failed
GCA_024570265.1	Failed
GCA_024570305.1	Failed
GCA_024570425.1	Failed
GCA_024577395.1	Failed
GCA_024577495.1	Failed
GCA_024577595.1	Failed
GCA_024577795.1	Failed
GCA_024577895.1	Failed
GCA_024577995.1	Failed
GCA_024578095.1	Failed
GCA_024578195.1	Failed
GCA_024578295.1	Failed
GCA_024578395.1	Failed
GCA_024578415.1	Failed
GCA_024578495.1	Failed
GCA_024578515.1	Failed
GCA_024577715.1	Failed
GCA_024577915.1	Failed
GCA_024578015.1	Failed
GCA_024578115.1	Failed
GCA_024578135.1	Failed
GCA_024578175.1	Failed
GCA_024578215.1	Failed
GCA_024578235.1	Failed
GCA_024578315.1	Failed
GCA_024578335.1	Failed
GCA_024578375.1	Failed
GCA_024578435.1	Failed
GCA_024578535.1	Failed
GCA_024577755.1	Failed
GCA_024577815.1	Failed
GCA_024577975.1	Failed
GCA_024578075.1	Failed
GCA_024578275.1	Failed
GCA_024578475.1	Failed
GCA_024578715.1	Failed
GCA_024578775.1	Failed
GCA_024578875.1	Failed
GCA_024578895.1	Failed
GCA_024578995.1	Failed
GCA_024579095.1	Failed
GCA_024579135.1	Failed
GCA_024578255.1	Failed
GCA_024578355.1	Failed
GCA_024578455.1	Failed
GCA_024578555.1	Failed
GCA_024578655.1	Failed
GCA_024578755.1	Failed
GCA_024578795.1	Failed
GCA_024578855.1	Failed
GCA_024578955.1	Failed
GCA_024578975.1	Failed
GCA_024579015.1	Failed
GCA_024579055.1	Failed
GCA_024579075.1	Failed
GCA_024578575.1	Failed
GCA_024578635.1	Failed
GCA_024578695.1	Failed
GCA_024578735.1	Failed
GCA_024578835.1	Failed
GCA_024578935.1	Failed
GCA_024579035.1	Failed
GCA_024579255.1	Failed
GCA_024579335.1	Failed
GCA_024579355.1	Failed
GCA_024579395.1	Failed
GCA_024579435.1	Failed
GCA_024579455.1	Failed
GCA_024578595.1	Failed
GCA_024578615.1	Failed
GCA_024578675.1	Failed
GCA_024578815.1	Failed
GCA_024578915.1	Failed
GCA_024579215.1	Failed
GCA_024579415.1	Failed
GCA_024579615.1	Failed
GCA_024579725.1	Failed
GCA_024579115.1	Failed
GCA_024579155.1	Failed
GCA_024579175.1	Failed
GCA_024579275.1	Failed
GCA_024579315.1	Failed
GCA_024579375.1	Failed
GCA_024579475.1	Failed
GCA_024579515.1	Failed
GCA_024579575.1	Failed
GCA_024579675.1	Failed
GCA_024579715.1	Failed
GCA_024579195.1	Failed
GCA_024579235.1	Failed
GCA_024579295.1	Failed
GCA_024579495.1	Failed
GCA_024579595.1	Failed
GCA_024579635.1	Failed
GCA_024579695.1	Failed
GCA_024582935.1	Failed
GCA_024582955.1	Failed
GCA_024583055.1	Failed
GCA_024583155.1	Failed
GCA_024583265.1	Failed
GCA_024583455.1	Failed
GCA_024583555.1	Failed
GCA_024583595.1	Failed
GCA_024583625.1	Failed
GCA_024583215.1	Failed
GCA_024583305.1	Failed
GCA_024583415.1	Failed
GCA_024583525.1	Failed
GCA_024583725.1	Failed
GCA_024583815.1	Failed
GCA_024583935.1	Failed
GCA_024583195.1	Failed
GCA_024583225.1	Failed
GCA_024583295.1	Failed
GCA_024583355.1	Failed
GCA_024583405.1	Failed
GCA_024583395.1	Failed
GCA_024583495.1	Failed
GCA_024583515.1	Failed
GCA_024583605.1	Failed
GCA_024583715.1	Failed
GCA_024583745.1	Failed
GCA_024583795.1	Failed
GCA_910594245.1	Failed
GCA_024583245.1	Failed
GCA_024583315.1	Failed
GCA_024583365.1	Failed
GCA_024583475.1	Failed
GCA_024583575.1	Failed
GCA_024583635.1	Failed
GCA_024583655.1	Failed
GCA_024583695.1	Failed
GCA_024583755.1	Failed
GCA_024583885.1	Failed
GCA_024583985.1	Failed
GCA_024583805.1	Failed
GCA_024583855.1	Failed
GCA_024583875.1	Failed
GCA_024583955.1	Failed
GCA_024584055.1	Failed
GCA_024584075.1	Failed
GCA_024584175.1	Failed
GCA_024584415.1	Failed
GCA_024584515.1	Failed
GCA_024584565.1	Failed
GCA_024584665.1	Failed
GCA_024584765.1	Failed
GCA_024584865.1	Failed
GCA_024584965.1	Failed
GCA_024588995.1	Failed
GCA_024589095.1	Failed
GCA_024589115.1	Failed
GCA_024589195.1	Failed
GCA_024589215.1	Failed
GCA_024589255.1	Failed
GCA_024589295.1	Failed
GCA_024589315.1	Failed
GCA_024589415.1	Failed
GCA_024589485.1	Failed
GCA_024589615.1	Failed
GCA_024589705.1	Failed
GCA_024589815.1	Failed
GCA_024589655.1	Failed
GCA_024589695.1	Failed
GCA_024589765.1	Failed
GCA_024589755.1	Failed
GCA_024589855.1	Failed
GCA_024589875.1	Failed
GCA_024589895.1	Failed
GCA_024589955.1	Failed
GCA_024589975.1	Failed
GCA_024590065.1	Failed
GCA_024590175.1	Failed
GCA_024590375.1	Failed
GCA_024589375.1	Failed
GCA_024589435.1	Failed
GCA_024589575.1	Failed
GCA_024589635.1	Failed
GCA_024589735.1	Failed
GCA_024589835.1	Failed
GCA_024589935.1	Failed
GCA_024590035.1	Failed
GCA_024590055.1	Failed
GCA_024590145.1	Failed
GCA_024590135.1	Failed
GCA_024590235.1	Failed
GCA_024589595.1	Failed
GCA_024589675.1	Failed
GCA_024589795.1	Failed
GCA_024589995.1	Failed
GCA_024590085.1	Failed
GCA_024590195.1	Failed
GCA_024590285.1	Failed
GCA_024590335.1	Failed
GCA_024590395.1	Failed
GCA_024590425.1	Failed
GCA_024590495.1	Failed
GCA_024590595.1	Failed
GCA_024589905.1	Failed
GCA_024590015.1	Failed
GCA_024590115.1	Failed
GCA_024590215.1	Failed
GCA_024590315.1	Failed
GCA_024590415.1	Failed
GCA_024590515.1	Failed
GCA_024590555.1	Failed
GCA_024590625.1	Failed
GCA_024590735.1	Failed
GCA_024590825.1	Failed
GCA_024590255.1	Failed
GCA_024590275.1	Failed
GCA_024590345.1	Failed
GCA_024590435.1	Failed
GCA_024590755.1	Failed
GCA_024590855.1	Failed
GCA_024590955.1	Failed
GCA_024591135.1	Failed
GCA_024591225.1	Failed
GCA_024591235.1	Failed
GCA_024591265.1	Failed
GCA_024590475.1	Failed
GCA_024590525.1	Failed
GCA_024590565.1	Failed
GCA_024590655.1	Failed
GCA_024590775.1	Failed
GCA_024590875.1	Failed
GCA_024590915.1	Failed
GCA_024590965.1	Failed
GCA_024590995.1	Failed
GCA_024591015.1	Failed
GCA_024591065.1	Failed
GCA_024590615.1	Failed
GCA_024590665.1	Failed
GCA_024590695.1	Failed
GCA_024590715.1	Failed
GCA_024590795.1	Failed
GCA_024590815.1	Failed
GCA_024590895.1	Failed
GCA_024591035.1	Failed
GCA_024591115.1	Failed
GCA_024591315.1	Failed
GCA_024591505.1	Failed
GCA_024594875.1	Failed
GCA_024594995.1	Failed
GCA_024594935.1	Failed
GCA_024594975.1	Failed
GCA_024595035.1	Failed
GCA_024595115.1	Failed
GCA_024594915.1	Failed
GCA_024595215.1	Failed
GCA_024595255.1	Failed
GCA_024595315.1	Failed
GCA_024595355.1	Failed
GCA_024594895.1	Failed
GCA_024594955.1	Failed
GCA_024595055.1	Failed
GCA_024595155.1	Failed
GCA_024595175.1	Failed
GCA_024595275.1	Failed
GCA_024595365.1	Failed
GCA_024595435.1	Failed
GCA_024595575.1	Failed
GCA_024595615.1	Failed
GCA_024595675.1	Failed
GCA_024595015.1	Failed
GCA_024595075.1	Failed
GCA_024595095.1	Failed
GCA_024595135.1	Failed
GCA_024595195.1	Failed
GCA_024595295.1	Failed
GCA_024595395.1	Failed
GCA_024595455.1	Failed
GCA_024595495.1	Failed
GCA_024595535.1	Failed
GCA_024595595.1	Failed
GCA_024595795.1	Failed
GCA_024595895.1	Failed
GCA_024595935.1	Failed
GCA_024595235.1	Failed
GCA_024595325.1	Failed
GCA_024595475.1	Failed
GCA_024595515.1	Failed
GCA_024595555.1	Failed
GCA_024595635.1	Failed
GCA_024595655.1	Failed
GCA_024595695.1	Failed
GCA_024595735.1	Failed
GCA_024595855.1	Failed
GCA_024595955.1	Failed
GCA_024595995.1	Failed
GCA_024596055.1	Failed
GCA_024595415.1	Failed
GCA_024595715.1	Failed
GCA_024595815.1	Failed
GCA_024595835.1	Failed
GCA_024595915.1	Failed
GCA_024596015.1	Failed
GCA_024596035.1	Failed
GCA_024596155.1	Failed
GCA_024596215.1	Failed
GCA_024596335.1	Failed
GCA_024596415.1	Failed
GCA_024596515.1	Failed
GCA_024596635.1	Failed
GCA_024595875.1	Failed
GCA_024595975.1	Failed
GCA_024596075.1	Failed
GCA_024596175.1	Failed
GCA_024596275.1	Failed
GCA_024596375.1	Failed
GCA_024596395.1	Failed
GCA_024596435.1	Failed
GCA_024596475.1	Failed
GCA_024596495.1	Failed
GCA_024596535.1	Failed
GCA_024596575.1	Failed
GCA_024596595.1	Failed
GCA_024603935.1	Failed
GCA_024604115.1	Failed
GCA_024604135.1	Failed
GCA_024604525.1	Failed
GCA_024604605.1	Failed
GCA_024604705.1	Failed
GCA_024604175.1	Failed
GCA_024604345.1	Failed
GCA_024604385.1	Failed
GCA_024604465.1	Failed
GCA_024604565.1	Failed
GCA_024604645.1	Failed
GCA_024604485.1	Failed
GCA_024604585.1	Failed
GCA_024604665.1	Failed
GCA_024604745.1	Failed
GCA_024604785.1	Failed
GCA_024604905.1	Failed
GCA_024604965.1	Failed
GCA_024605455.1	Failed
GCA_024605495.1	Failed
GCA_024605555.1	Failed
GCA_024550105.1	Failed
GCA_024550205.1	Failed
GCA_024550285.1	Failed
GCA_024550405.1	Failed
GCA_024550505.1	Failed
GCA_024550545.1	Failed
GCA_024550605.1	Failed
GCA_024550715.1	Failed
GCA_024550735.1	Failed
GCA_024550795.1	Failed
GCA_024550835.1	Failed
GCA_024550935.1	Failed
GCA_024550995.1	Failed
GCA_024551015.1	Failed
GCA_024550125.1	Failed
GCA_024550225.1	Failed
GCA_024550325.1	Failed
GCA_024550425.1	Failed
GCA_024550445.1	Failed
GCA_024550525.1	Failed
GCA_024550635.1	Failed
GCA_024550655.1	Failed
GCA_024550755.1	Failed
GCA_024550855.1	Failed
GCA_024550895.1	Failed
GCA_024550955.1	Failed
GCA_024551055.1	Failed
GCA_024551155.1	Failed
GCA_024550305.1	Failed
GCA_024550345.1	Failed
GCA_024550365.1	Failed
GCA_024550465.1	Failed
GCA_024550565.1	Failed
GCA_024550675.1	Failed
GCA_024550775.1	Failed
GCA_024550875.1	Failed
GCA_024550915.1	Failed
GCA_024550975.1	Failed
GCA_024551025.1	Failed
GCA_024551195.1	Failed
GCA_024551255.1	Failed
GCA_024551335.1	Failed
GCA_024558585.1	Failed
GCA_024558725.1	Failed
GCA_024558825.1	Failed
GCA_024558925.1	Failed
GCA_024559125.1	Failed
GCA_024559165.1	Failed
GCA_024559225.1	Failed
GCA_024559265.1	Failed
GCA_024559325.1	Failed
GCA_024559425.1	Failed
GCA_024559525.1	Failed
GCA_024559545.1	Failed
GCA_024558245.1	Failed
GCA_024558325.1	Failed
GCA_024558445.1	Failed
GCA_024558545.1	Failed
GCA_024558645.1	Failed
GCA_024558745.1	Failed
GCA_024558845.1	Failed
GCA_024558945.1	Failed
GCA_024559045.1	Failed
GCA_024559145.1	Failed
GCA_024559245.1	Failed
GCA_024559345.1	Failed
GCA_024559365.1	Failed
GCA_024558985.1	Failed
GCA_024559025.1	Failed
GCA_024559065.1	Failed
GCA_024559085.1	Failed
GCA_024559185.1	Failed
GCA_024559285.1	Failed
GCA_024559385.1	Failed
GCA_024559485.1	Failed
GCA_024559585.1	Failed
GCA_024559685.1	Failed
GCA_024559785.1	Failed
GCA_024559105.1	Failed
GCA_024559205.1	Failed
GCA_024559305.1	Failed
GCA_024559405.1	Failed
GCA_024559505.1	Failed
GCA_024559605.1	Failed
GCA_024559705.1	Failed
GCA_024559805.1	Failed
GCA_024559925.1	Failed
GCA_024560025.1	Failed
GCA_024559445.1	Failed
GCA_024559465.1	Failed
GCA_024559565.1	Failed
GCA_024559665.1	Failed
GCA_024559765.1	Failed
GCA_024559865.1	Failed
GCA_024559965.1	Failed
GCA_024560005.1	Failed
GCA_024560165.1	Failed
GCA_024560265.1	Failed
GCA_024560365.1	Failed
GCA_024559625.1	Failed
GCA_024559645.1	Failed
GCA_024559845.1	Failed
GCA_024559945.1	Failed
GCA_024560345.1	Failed
GCA_024560645.1	Failed
GCA_024560745.1	Failed
GCA_024560765.1	Failed
GCA_024559825.1	Failed
GCA_024559885.1	Failed
GCA_024559985.1	Failed
GCA_024560085.1	Failed
GCA_024560145.1	Failed
GCA_024560185.1	Failed
GCA_024560205.1	Failed
GCA_024560245.1	Failed
GCA_024560285.1	Failed
GCA_024560305.1	Failed
GCA_024560385.1	Failed
GCA_024560065.1	Failed
GCA_024560125.1	Failed
GCA_024560105.1	Failed
GCA_024560225.1	Failed
GCA_024560425.1	Failed
GCA_024560525.1	Failed
GCA_024560625.1	Failed
GCA_024560715.1	Failed
GCA_024560865.1	Failed
GCA_024560925.1	Failed
GCA_024565105.1	Failed
GCA_024565205.1	Failed
GCA_024565265.1	Failed
GCA_024565405.1	Failed
GCA_024565505.1	Failed
GCA_024565545.1	Failed
GCA_024565705.1	Failed
GCA_024565805.1	Failed
GCA_024565905.1	Failed
GCA_024565925.1	Failed
GCA_024566005.1	Failed
GCA_024566025.1	Failed
GCA_024566105.1	Failed
GCA_024565005.1	Failed
GCA_024565145.1	Failed
GCA_024565325.1	Failed
GCA_024565425.1	Failed
GCA_024565565.1	Failed
GCA_024565745.1	Failed
GCA_024565865.1	Failed
GCA_024565965.1	Failed
GCA_024566065.1	Failed
GCA_024566165.1	Failed
GCA_024566265.1	Failed
GCA_024566365.1	Failed
GCA_024566465.1	Failed
GCA_024750355.1	Failed
GCA_024565365.1	Failed
GCA_024565445.1	Failed
GCA_024565485.1	Failed
GCA_024565525.1	Failed
GCA_024565585.1	Failed
GCA_024565605.1	Failed
GCA_024565665.1	Failed
GCA_024565785.1	Failed
GCA_024565885.1	Failed
GCA_024565985.1	Failed
GCA_024566085.1	Failed
GCA_024566145.1	Failed
GCA_024566185.1	Failed
GCA_024566045.1	Failed
GCA_024566125.1	Failed
GCA_024566245.1	Failed
GCA_024566345.1	Failed
GCA_024566445.1	Failed
GCA_024566545.1	Failed
GCA_024566645.1	Failed
GCA_024566675.1	Failed
GCA_024566785.1	Failed
GCA_024566825.1	Failed
GCA_024566865.1	Failed
GCA_024566905.1	Failed
GCA_024566965.1	Failed
GCA_024566985.1	Failed
GCA_024566285.1	Failed
GCA_024566305.1	Failed
GCA_024566385.1	Failed
GCA_024566405.1	Failed
GCA_024566485.1	Failed
GCA_024566525.1	Failed
GCA_024566625.1	Failed
GCA_024566745.1	Failed
GCA_024566845.1	Failed
GCA_024567045.1	Failed
GCA_024567085.1	Failed
GCA_024567125.1	Failed
GCA_024567185.1	Failed
GCA_024566205.1	Failed
GCA_024566225.1	Failed
GCA_024566325.1	Failed
GCA_024566425.1	Failed
GCA_024566505.1	Failed
GCA_024566565.1	Failed
GCA_024566665.1	Failed
GCA_024566885.1	Failed
GCA_024566945.1	Failed
GCA_024567105.1	Failed
GCA_024567205.1	Failed
GCA_024567225.1	Failed
GCA_024567305.1	Failed
GCA_024566585.1	Failed
GCA_024566605.1	Failed
GCA_024566705.1	Failed
GCA_024566725.1	Failed
GCA_024566765.1	Failed
GCA_024566805.1	Failed
GCA_024566925.1	Failed
GCA_024567025.1	Failed
GCA_024567065.1	Failed
GCA_024567165.1	Failed
GCA_024567245.1	Failed
GCA_024567385.1	Failed
GCA_024567505.1	Failed
GCA_024205995.2	Failed
GCA_024567005.1	Failed
GCA_024567145.1	Failed
GCA_024567265.1	Failed
GCA_024567325.1	Failed
GCA_024567445.1	Failed
GCA_024567465.1	Failed
GCA_024567525.1	Failed
GCA_024567625.1	Failed
GCA_024567725.1	Failed
GCA_024567885.1	Failed
GCA_024568045.1	Failed
GCA_024568065.1	Failed
GCA_024568145.1	Failed
GCA_024575495.1	Failed
GCA_024575515.1	Failed
GCA_024575595.1	Failed
GCA_024575615.1	Failed
GCA_024575715.1	Failed
GCA_024575815.1	Failed
GCA_024575915.1	Failed
GCA_024575955.1	Failed
GCA_024576015.1	Failed
GCA_024576195.1	Failed
GCA_024576315.1	Failed
GCA_024576415.1	Failed
GCA_024576435.1	Failed
GCA_024575475.1	Failed
GCA_024575575.1	Failed
GCA_024575675.1	Failed
GCA_024575695.1	Failed
GCA_024575775.1	Failed
GCA_024575795.1	Failed
GCA_024575855.1	Failed
GCA_024575895.1	Failed
GCA_024575995.1	Failed
GCA_024576095.1	Failed
GCA_024576295.1	Failed
GCA_024576395.1	Failed
GCA_027929955.1	Failed
GCA_024575635.1	Failed
GCA_024575735.1	Failed
GCA_024575835.1	Failed
GCA_024575875.1	Failed
GCA_024575935.1	Failed
GCA_024576035.1	Failed
GCA_024576135.1	Failed
GCA_024576235.1	Failed
GCA_024576245.1	Failed
GCA_024576335.1	Failed
GCA_024576355.1	Failed
GCA_024576475.1	Failed
GCA_024576515.1	Failed
GCA_024576535.1	Failed
GCA_024576615.1	Failed
GCA_024576635.1	Failed
GCA_024576655.1	Failed
GCA_024576715.1	Failed
GCA_024576735.1	Failed
GCA_024576815.1	Failed
GCA_024576835.1	Failed
GCA_024576935.1	Failed
GCA_024577035.1	Failed
GCA_024577135.1	Failed
GCA_024577235.1	Failed
GCA_024577335.1	Failed
GCA_024576495.1	Failed
GCA_024576595.1	Failed
GCA_024576695.1	Failed
GCA_024576795.1	Failed
GCA_024576855.1	Failed
GCA_024576895.1	Failed
GCA_024577015.1	Failed
GCA_024577055.1	Failed
GCA_024577095.1	Failed
GCA_024577215.1	Failed
GCA_024577315.1	Failed
GCA_024577415.1	Failed
GCA_024577475.1	Failed
GCA_024577615.1	Failed
GCA_024576455.1	Failed
GCA_024576555.1	Failed
GCA_024576675.1	Failed
GCA_024576775.1	Failed
GCA_024576875.1	Failed
GCA_024576915.1	Failed
GCA_024576975.1	Failed
GCA_024577075.1	Failed
GCA_024577115.1	Failed
GCA_024577175.1	Failed
GCA_024577195.1	Failed
GCA_024577275.1	Failed
GCA_024577295.1	Failed
GCA_024577375.1	Failed
GCA_024576575.1	Failed
GCA_024576755.1	Failed
GCA_024576955.1	Failed
GCA_024576995.1	Failed
GCA_024577155.1	Failed
GCA_024577255.1	Failed
GCA_024577355.1	Failed
GCA_024577455.1	Failed
GCA_024577505.1	Failed
GCA_024577555.1	Failed
GCA_024577575.1	Failed
GCA_024577655.1	Failed
GCA_024577675.1	Failed
GCA_024577695.1	Failed
GCA_024577435.1	Failed
GCA_024577535.1	Failed
GCA_024577635.1	Failed
GCA_024577775.1	Failed
GCA_024577735.1	Failed
GCA_024577835.1	Failed
GCA_024577855.1	Failed
GCA_024577875.1	Failed
GCA_024577935.1	Failed
GCA_024577955.1	Failed
GCA_024578035.1	Failed
GCA_024578055.1	Failed
GCA_024578155.1	Failed
GCA_024579905.1	Failed
GCA_024579945.1	Failed
GCA_024579955.1	Failed
GCA_024580095.1	Failed
GCA_024580135.1	Failed
GCA_024580235.1	Failed
GCA_024580325.1	Failed
GCA_024580455.1	Failed
GCA_024580555.1	Failed
GCA_024580635.1	Failed
GCA_024580835.1	Failed
GCA_024580875.1	Failed
GCA_024580955.1	Failed
GCA_024580525.1	Failed
GCA_024580735.1	Failed
GCA_024580935.1	Failed
GCA_024581125.1	Failed
GCA_024581245.1	Failed
GCA_024581255.1	Failed
GCA_024581335.1	Failed
GCA_024581435.1	Failed
GCA_024581455.1	Failed
GCA_024581555.1	Failed
GCA_024581655.1	Failed
GCA_024581755.1	Failed
GCA_024582035.1	Failed
GCA_024582105.1	Failed
GCA_024582255.1	Failed
GCA_024583115.1	Failed
GCA_024583135.1	Failed
GCA_024583975.1	Failed
GCA_024584025.1	Failed
GCA_024584145.1	Failed
GCA_944990035.1	Failed
GCA_024584275.1	Failed
GCA_024584285.1	Failed
GCA_024584315.1	Failed
GCA_024584395.1	Failed
GCA_024584495.1	Failed
GCA_024584535.1	Failed
GCA_024584645.1	Failed
GCA_024584745.1	Failed
GCA_024584845.1	Failed
GCA_024584945.1	Failed
GCA_024586035.1	Failed
GCA_021089105.2	Failed
GCA_020463225.2	Failed
GCA_024586505.1	Failed
GCA_024586605.1	Failed
GCA_024586705.1	Failed
GCA_024586745.1	Failed
GCA_024586805.1	Failed
GCA_024586985.1	Failed
GCA_024587105.1	Failed
GCA_024587215.1	Failed
GCA_024587275.1	Failed
GCA_024587335.1	Failed
GCA_024587315.1	Failed
GCA_024587425.1	Failed
GCA_024588115.1	Failed
GCA_024588215.1	Failed
GCA_024588515.1	Failed
GCA_024588615.1	Failed
GCA_024588715.1	Failed
GCA_024588765.1	Failed
GCA_024588815.1	Failed
GCA_024588915.1	Failed
GCA_024589015.1	Failed
GCA_024589035.1	Failed
GCA_024589135.1	Failed
GCA_024589235.1	Failed
GCA_024589335.1	Failed
GCA_024586555.1	Failed
GCA_024586725.1	Failed
GCA_024586825.1	Failed
GCA_024586915.1	Failed
GCA_024586975.1	Failed
GCA_024587035.1	Failed
GCA_024587045.1	Failed
GCA_024587095.1	Failed
GCA_024587155.1	Failed
GCA_024587135.1	Failed
GCA_024587175.1	Failed
GCA_024587235.1	Failed
GCA_024587255.1	Failed
GCA_024587355.1	Failed
GCA_024586665.1	Failed
GCA_024586755.1	Failed
GCA_024586845.1	Failed
GCA_024586865.1	Failed
GCA_024586905.1	Failed
GCA_024586945.1	Failed
GCA_024587075.1	Failed
GCA_024587385.1	Failed
GCA_024587515.1	Failed
GCA_024587575.1	Failed
GCA_024587875.1	Failed
GCA_024587855.1	Failed
GCA_024587935.1	Failed
GCA_024587975.1	Failed
GCA_024586785.1	Failed
GCA_024586885.1	Failed
GCA_024586965.1	Failed
GCA_024587195.1	Failed
GCA_024587295.1	Failed
GCA_024587375.1	Failed
GCA_024587605.1	Failed
GCA_024587635.1	Failed
GCA_024587695.1	Failed
GCA_024587665.1	Failed
GCA_024587705.1	Failed
GCA_024587775.1	Failed
GCA_024587815.1	Failed
GCA_024587915.1	Failed
GCA_024587445.1	Failed
GCA_024587415.1	Failed
GCA_024587535.1	Failed
GCA_024587595.1	Failed
GCA_024587675.1	Failed
GCA_024587795.1	Failed
GCA_024587835.1	Failed
GCA_024588025.1	Failed
GCA_024588075.1	Failed
GCA_024588125.1	Failed
GCA_024588235.1	Failed
GCA_024588315.1	Failed
GCA_024588385.1	Failed
GCA_024588415.1	Failed
GCA_024587485.1	Failed
GCA_024587475.1	Failed
GCA_024587505.1	Failed
GCA_024587625.1	Failed
GCA_024587735.1	Failed
GCA_024587865.1	Failed
GCA_024587955.1	Failed
GCA_024588055.1	Failed
GCA_024588155.1	Failed
GCA_024588255.1	Failed
GCA_024588265.1	Failed
GCA_024588305.1	Failed
GCA_024588355.1	Failed
GCA_024588425.1	Failed
GCA_024587995.1	Failed
GCA_024588015.1	Failed
GCA_024588085.1	Failed
GCA_024588175.1	Failed
GCA_024588195.1	Failed
GCA_024588295.1	Failed
GCA_024588375.1	Failed
GCA_024588435.1	Failed
GCA_024588495.1	Failed
GCA_024588595.1	Failed
GCA_024588695.1	Failed
GCA_024588795.1	Failed
GCA_024588895.1	Failed
GCA_024588945.1	Failed
GCA_024588535.1	Failed
GCA_024588545.1	Failed
GCA_024588625.1	Failed
GCA_024588655.1	Failed
GCA_024588735.1	Failed
GCA_024588855.1	Failed
GCA_024588925.1	Failed
GCA_024589055.1	Failed
GCA_024589145.1	Failed
GCA_024589355.1	Failed
GCA_024589445.1	Failed
GCA_024589515.1	Failed
GCA_024589495.1	Failed
GCA_024588475.1	Failed
GCA_024588575.1	Failed
GCA_024588675.1	Failed
GCA_024588755.1	Failed
GCA_024588825.1	Failed
GCA_024588875.1	Failed
GCA_024588975.1	Failed
GCA_024589075.1	Failed
GCA_024589175.1	Failed
GCA_024589265.1	Failed
GCA_024589385.1	Failed
GCA_024589475.1	Failed
GCA_024589545.1	Failed
GCA_024593395.1	Failed
GCA_024593445.1	Failed
GCA_024593495.1	Failed
GCA_024593535.1	Failed
GCA_024593585.1	Failed
GCA_024593645.1	Failed
GCA_024593685.1	Failed
GCA_024593715.1	Failed
GCA_024593775.1	Failed
GCA_024593815.1	Failed
GCA_024593875.1	Failed
GCA_024593675.1	Failed
GCA_024593735.1	Failed
GCA_024593835.1	Failed
GCA_024593935.1	Failed
GCA_024593965.1	Failed
GCA_024594035.1	Failed
GCA_024594065.1	Failed
GCA_024594335.1	Failed
GCA_024594415.1	Failed
GCA_024594535.1	Failed
GCA_024594585.1	Failed
GCA_024594015.1	Failed
GCA_024594115.1	Failed
GCA_024594145.1	Failed
GCA_024594215.1	Failed
GCA_024594315.1	Failed
GCA_024594365.1	Failed
GCA_024594505.1	Failed
GCA_024594605.1	Failed
GCA_024594695.1	Failed
GCA_024593955.1	Failed
GCA_024593975.1	Failed
GCA_024594085.1	Failed
GCA_024594135.1	Failed
GCA_024594195.1	Failed
GCA_024594245.1	Failed
GCA_024594295.1	Failed
GCA_024594395.1	Failed
GCA_024594795.1	Failed
GCA_020685925.2	Failed
GCA_024594635.1	Failed
GCA_024594655.1	Failed
GCA_024594705.1	Failed
GCA_024594715.1	Failed
GCA_024594755.1	Failed
GCA_024594825.1	Failed
GCA_024594855.1	Failed
GCA_024594775.1	Failed
GCA_024594815.1	Failed
GCA_020685685.2	Failed
GCA_024602115.1	Failed
GCA_024602215.1	Failed
GCA_024602315.1	Failed
GCA_024602415.1	Failed
GCA_024602495.1	Failed
GCA_024602515.1	Failed
GCA_024602535.1	Failed
GCA_024602615.1	Failed
GCA_024602635.1	Failed
GCA_024602695.1	Failed
GCA_024602735.1	Failed
GCA_024602775.1	Failed
GCA_024602835.1	Failed
GCA_024602015.1	Failed
GCA_024602035.1	Failed
GCA_024602055.1	Failed
GCA_024602075.1	Failed
GCA_024602175.1	Failed
GCA_024602275.1	Failed
GCA_024602375.1	Failed
GCA_024602755.1	Failed
GCA_024602875.1	Failed
GCA_024602955.1	Failed
GCA_024603015.1	Failed
GCA_024603035.1	Failed
GCA_024603115.1	Failed
GCA_024602095.1	Failed
GCA_024602195.1	Failed
GCA_024602395.1	Failed
GCA_024602435.1	Failed
GCA_024602475.1	Failed
GCA_024602575.1	Failed
GCA_024602675.1	Failed
GCA_024602715.1	Failed
GCA_024602795.1	Failed
GCA_024602815.1	Failed
GCA_024602855.1	Failed
GCA_024602895.1	Failed
GCA_024602915.1	Failed
GCA_024602355.1	Failed
GCA_024602455.1	Failed
GCA_024602555.1	Failed
GCA_024602595.1	Failed
GCA_024602655.1	Failed
GCA_024603095.1	Failed
GCA_024603275.1	Failed
GCA_024603415.1	Failed
GCA_022578605.1	Failed
GCA_024603555.1	Failed
GCA_024602935.1	Failed
GCA_024602975.1	Failed
GCA_024603075.1	Failed
GCA_024603175.1	Failed
GCA_023972475.1	Failed
GCA_024603735.1	Failed
GCA_024600755.1	Failed
GCA_024602995.1	Failed
GCA_024603055.1	Failed
GCA_024603255.1	Failed
GCA_024603355.1	Failed
GCA_024603455.1	Failed
GCA_024603495.1	Failed
GCA_022578975.1	Failed
GCA_024603815.1	Failed
GCA_024603135.1	Failed
GCA_024603435.1	Failed
GCA_024603575.1	Failed
GCA_024603895.1	Failed
GCA_024604215.1	Failed
GCA_024603755.1	Failed
GCA_024603795.1	Failed
GCA_024603835.1	Failed
GCA_024603855.1	Failed
GCA_024603955.1	Failed
GCA_024604255.1	Failed
GCA_024604505.1	Failed
GCA_024604625.1	Failed
GCA_024604825.1	Failed
GCA_024604845.1	Failed
GCA_024604865.1	Failed
GCA_024608365.1	Failed
GCA_024608455.1	Failed
GCA_024608555.1	Failed
GCA_024608665.1	Failed
GCA_024608765.1	Failed
GCA_024608865.1	Failed
GCA_024608965.1	Failed
GCA_024608985.1	Failed
GCA_024609065.1	Failed
GCA_024609475.1	Failed
GCA_024609585.1	Failed
GCA_024609685.1	Failed
GCA_024609785.1	Failed
GCA_024609875.1	Failed
GCA_024609995.1	Failed
GCA_024610055.1	Failed
GCA_024610085.1	Failed
GCA_024610205.1	Failed
GCA_024610305.1	Failed
GCA_024610275.1	Failed
GCA_024203385.2	Failed
GCA_024610975.1	Failed
GCA_024611135.1	Failed
GCA_024611235.1	Failed
GCA_024611275.1	Failed
GCA_024611375.1	Failed
GCA_024611395.1	Failed
GCA_024611455.1	Failed
GCA_024611475.1	Failed
GCA_024611525.1	Failed
GCA_024611545.1	Failed
GCA_024611605.1	Failed
GCA_024611725.1	Failed
GCA_023375885.2	Failed
GCA_024612745.1	Failed
GCA_024612805.1	Failed
GCA_024612825.1	Failed
GCA_024612925.1	Failed
GCA_024613025.1	Failed
GCA_024613125.1	Failed
GCA_024613225.1	Failed
GCA_024613325.1	Failed
GCA_024613355.1	Failed
GCA_024613445.1	Failed
GCA_024613525.1	Failed
GCA_024586225.1	Failed
GCA_024586305.1	Failed
GCA_022030315.2	Failed
GCA_013837865.2	Failed
GCA_024586475.1	Failed
GCA_024586525.1	Failed
GCA_024586255.1	Failed
GCA_024586395.1	Failed
GCA_024586315.1	Failed
GCA_021065125.2	Failed
GCA_014012115.2	Failed
GCA_024586545.1	Failed
GCA_024586635.1	Failed
GCA_024586165.1	Failed
GCA_024586335.1	Failed
GCA_024586415.1	Failed
GCA_021065105.2	Failed
GCA_020357385.2	Failed
GCA_020274125.2	Failed
GCA_024586465.1	Failed
GCA_024586575.1	Failed
GCA_024586625.1	Failed
GCA_024586685.1	Failed
GCA_024591975.1	Failed
GCA_024592085.1	Failed
GCA_024592155.1	Failed
GCA_024592175.1	Failed
GCA_024592215.1	Failed
GCA_024592275.1	Failed
GCA_024592305.1	Failed
GCA_024592355.1	Failed
GCA_024592415.1	Failed
GCA_024592505.1	Failed
GCA_024592625.1	Failed
GCA_024592715.1	Failed
GCA_024593155.1	Failed
GCA_024593235.1	Failed
GCA_024593295.1	Failed
GCA_024593335.1	Failed
GCA_024593435.1	Failed
GCA_024593545.1	Failed
GCA_024593635.1	Failed
GCA_024593755.1	Failed
GCA_024593865.1	Failed
GCA_024593895.1	Failed
GCA_024594055.1	Failed
GCA_024594155.1	Failed
GCA_024594235.1	Failed
GCA_024594275.1	Failed
GCA_024594355.1	Failed
GCA_024594425.1	Failed
GCA_024594455.1	Failed
GCA_024594465.1	Failed
GCA_024594495.1	Failed
GCA_024594555.1	Failed
GCA_024594575.1	Failed
GCA_024594675.1	Failed
GCA_024596095.1	Failed
GCA_024596115.1	Failed
GCA_024596195.1	Failed
GCA_024596235.1	Failed
GCA_024596295.1	Failed
GCA_024596315.1	Failed
GCA_024596715.1	Failed
GCA_024596815.1	Failed
GCA_024596915.1	Failed
GCA_024597015.1	Failed
GCA_024597115.1	Failed
GCA_024597195.1	Failed
GCA_024597315.1	Failed
GCA_024597335.1	Failed
GCA_024597175.1	Failed
GCA_024597275.1	Failed
GCA_024597395.1	Failed
GCA_024597415.1	Failed
GCA_024597475.1	Failed
GCA_024597575.1	Failed
GCA_024597675.1	Failed
GCA_024597975.1	Failed
GCA_024598055.1	Failed
GCA_024598175.1	Failed
GCA_024598195.1	Failed
GCA_024598295.1	Failed
GCA_024598395.1	Failed
GCA_024598495.1	Failed
GCA_024598595.1	Failed
GCA_024598695.1	Failed
GCA_024598795.1	Failed
GCA_024598855.1	Failed
GCA_024598895.1	Failed
GCA_024599175.1	Failed
GCA_024599215.1	Failed
GCA_024599335.1	Failed
GCA_024599295.1	Failed
GCA_024599355.1	Failed
GCA_024599415.1	Failed
GCA_024599395.1	Failed
GCA_024599615.1	Failed
GCA_024599655.1	Failed
GCA_024600585.1	Failed
GCA_024600645.1	Failed
GCA_024600675.1	Failed
GCA_024542735.1	Failed
GCA_024600795.1	Failed
GCA_024600835.1	Failed
GCA_024600895.1	Failed
GCA_024600915.1	Failed
GCA_024542745.1	Failed
GCA_024600955.1	Failed
GCA_024601035.1	Failed
GCA_024601055.1	Failed
GCA_024601295.1	Failed
GCA_024601335.1	Failed
GCA_024598935.1	Failed
GCA_024599075.1	Failed
GCA_024599315.1	Failed
GCA_024599375.1	Failed
GCA_024599475.1	Failed
GCA_024599495.1	Failed
GCA_024599515.1	Failed
GCA_024599555.1	Failed
GCA_024599595.1	Failed
GCA_024599695.1	Failed
GCA_024599715.1	Failed
GCA_024599815.1	Failed
GCA_024599835.1	Failed
GCA_024599995.1	Failed
GCA_024599155.1	Failed
GCA_024599195.1	Failed
GCA_024599275.1	Failed
GCA_024599455.1	Failed
GCA_024599575.1	Failed
GCA_024599675.1	Failed
GCA_024599755.1	Failed
GCA_024599775.1	Failed
GCA_024599875.1	Failed
GCA_024599955.1	Failed
GCA_024599975.1	Failed
GCA_024600075.1	Failed
GCA_024600185.1	Failed
GCA_024600275.1	Failed
GCA_024600055.1	Failed
GCA_024600135.1	Failed
GCA_024600155.1	Failed
GCA_024600215.1	Failed
GCA_024600235.1	Failed
GCA_024600355.1	Failed
GCA_024600315.1	Failed
GCA_024600475.1	Failed
GCA_024600515.1	Failed
GCA_024600555.1	Failed
GCA_024600575.1	Failed
GCA_024600775.1	Failed
GCA_024600875.1	Failed
GCA_024601015.1	Failed
GCA_024599795.1	Failed
GCA_024599915.1	Failed
GCA_024600015.1	Failed
GCA_024600115.1	Failed
GCA_024600175.1	Failed
GCA_024600335.1	Failed
GCA_024600375.1	Failed
GCA_024600395.1	Failed
GCA_024600435.1	Failed
GCA_024600535.1	Failed
GCA_024600455.1	Failed
GCA_024600635.1	Failed
GCA_024600715.1	Failed
GCA_024542945.1	Failed
GCA_024600095.1	Failed
GCA_024600255.1	Failed
GCA_024600295.1	Failed
GCA_024600415.1	Failed
GCA_024600495.1	Failed
GCA_024600615.1	Failed
GCA_024600695.1	Failed
GCA_024600735.1	Failed
GCA_024586325.1	Failed
GCA_024600815.1	Failed
GCA_024600935.1	Failed
GCA_024600975.1	Failed
GCA_024600855.1	Failed
GCA_024600995.1	Failed
GCA_024601095.1	Failed
GCA_024601135.1	Failed
GCA_024601235.1	Failed
GCA_024601435.1	Failed
GCA_024601515.1	Failed
GCA_024601615.1	Failed
GCA_024601635.1	Failed
GCA_024601655.1	Failed
GCA_024601755.1	Failed
GCA_024601715.1	Failed
GCA_024601855.1	Failed
GCA_024601955.1	Failed
GCA_024601115.1	Failed
GCA_024601155.1	Failed
GCA_024601175.1	Failed
GCA_024601195.1	Failed
GCA_024601255.1	Failed
GCA_024601275.1	Failed
GCA_024601355.1	Failed
GCA_024601375.1	Failed
GCA_024601455.1	Failed
GCA_024601475.1	Failed
GCA_024601575.1	Failed
GCA_024601675.1	Failed
GCA_024601775.1	Failed
GCA_024601975.1	Failed
GCA_024601075.1	Failed
GCA_024601215.1	Failed
GCA_024601315.1	Failed
GCA_024601415.1	Failed
GCA_024601535.1	Failed
GCA_024601555.1	Failed
GCA_024601595.1	Failed
GCA_024601735.1	Failed
GCA_024601835.1	Failed
GCA_024601815.1	Failed
GCA_024601895.1	Failed
GCA_024601915.1	Failed
GCA_024601935.1	Failed
GCA_024608505.1	Failed
GCA_024608525.1	Failed
GCA_024608615.1	Failed
GCA_024608725.1	Failed
GCA_024608825.1	Failed
GCA_024608925.1	Failed
GCA_024609035.1	Failed
GCA_024609125.1	Failed
GCA_024609325.1	Failed
GCA_024609425.1	Failed
GCA_024609435.1	Failed
GCA_024609525.1	Failed
GCA_024609545.1	Failed
GCA_024609615.1	Failed
GCA_024608705.1	Failed
GCA_024608775.1	Failed
GCA_024608805.1	Failed
GCA_024608875.1	Failed
GCA_024609005.1	Failed
GCA_024609105.1	Failed
GCA_024609205.1	Failed
GCA_024609295.1	Failed
GCA_024609385.1	Failed
GCA_024609505.1	Failed
GCA_024609605.1	Failed
GCA_024609705.1	Failed
GCA_024609805.1	Failed
GCA_024609825.1	Failed
GCA_024609165.1	Failed
GCA_024609185.1	Failed
GCA_024609245.1	Failed
GCA_024609265.1	Failed
GCA_024609285.1	Failed
GCA_024609345.1	Failed
GCA_024609365.1	Failed
GCA_024609395.1	Failed
GCA_024609465.1	Failed
GCA_024609565.1	Failed
GCA_024609655.1	Failed
GCA_024609765.1	Failed
GCA_024607345.1	Failed
GCA_024607385.1	Failed
GCA_024607445.1	Failed
GCA_024607545.1	Failed
GCA_024607645.1	Failed
GCA_024607665.1	Failed
GCA_024607735.1	Failed
GCA_024607765.1	Failed
GCA_024607825.1	Failed
GCA_024607865.1	Failed
GCA_024607885.1	Failed
GCA_024607965.1	Failed
GCA_024608065.1	Failed
GCA_024608265.1	Failed
GCA_024609725.1	Failed
GCA_024609735.1	Failed
GCA_024609845.1	Failed
GCA_024609865.1	Failed
GCA_024609945.1	Failed
GCA_024609905.1	Failed
GCA_024609985.1	Failed
GCA_024609925.1	Failed
GCA_024610105.1	Failed
GCA_024610135.1	Failed
GCA_024609965.1	Failed
GCA_024610025.1	Failed
GCA_024610045.1	Failed
GCA_024610145.1	Failed
GCA_024610285.1	Failed
GCA_024613585.1	Failed
GCA_024613805.1	Failed
GCA_024613885.1	Failed
GCA_024613985.1	Failed
GCA_024614085.1	Failed
GCA_024614185.1	Failed
GCA_024614285.1	Failed
GCA_024614345.1	Failed
GCA_024614385.1	Failed
GCA_024614405.1	Failed
GCA_024614485.1	Failed
GCA_024614505.1	Failed
GCA_024613405.1	Failed
GCA_024613505.1	Failed
GCA_024613705.1	Failed
GCA_024613765.1	Failed
GCA_024613905.1	Failed
GCA_024614005.1	Failed
GCA_024614105.1	Failed
GCA_024614125.1	Failed
GCA_024614205.1	Failed
GCA_024614225.1	Failed
GCA_024614245.1	Failed
GCA_024614305.1	Failed
GCA_024613685.1	Failed
GCA_024613965.1	Failed
GCA_024614065.1	Failed
GCA_024614165.1	Failed
GCA_024614265.1	Failed
GCA_024614365.1	Failed
GCA_024614465.1	Failed
GCA_024614585.1	Failed
GCA_024614645.1	Failed
GCA_024614725.1	Failed
GCA_024614765.1	Failed
GCA_024614845.1	Failed
GCA_024614445.1	Failed
GCA_024614545.1	Failed
GCA_024614665.1	Failed
GCA_024614745.1	Failed
GCA_024614825.1	Failed
GCA_024614885.1	Failed
GCA_024614925.1	Failed
GCA_024614945.1	Failed
GCA_024615025.1	Failed
GCA_024615045.1	Failed
GCA_024615125.1	Failed
GCA_024615145.1	Failed
GCA_024614325.1	Failed
GCA_024614425.1	Failed
GCA_024614525.1	Failed
GCA_024614605.1	Failed
GCA_024614705.1	Failed
GCA_024614805.1	Failed
GCA_024614865.1	Failed
GCA_024615005.1	Failed
GCA_024615105.1	Failed
GCA_024615205.1	Failed
GCA_024615325.1	Failed
GCA_024615405.1	Failed
GCA_024614565.1	Failed
GCA_022627015.2	Failed
GCA_024614625.1	Failed
GCA_024614685.1	Failed
GCA_024614785.1	Failed
GCA_024614905.1	Failed
GCA_024614985.1	Failed
GCA_024615085.1	Failed
GCA_024615185.1	Failed
GCA_024615285.1	Failed
GCA_024615385.1	Failed
GCA_024615585.1	Failed
GCA_024615605.1	Failed
GCA_024615225.1	Failed
GCA_024615245.1	Failed
GCA_024615345.1	Failed
GCA_024615445.1	Failed
GCA_024615505.1	Failed
GCA_024615545.1	Failed
GCA_024615645.1	Failed
GCA_024615745.1	Failed
GCA_024615865.1	Failed
GCA_024615845.1	Failed
GCA_024616145.1	Failed
GCA_024616225.1	Failed
GCA_024616255.1	Failed
GCA_024615685.1	Failed
GCA_024615825.1	Failed
GCA_024615805.1	Failed
GCA_024615905.1	Failed
GCA_024615965.1	Failed
GCA_024616045.1	Failed
GCA_024616105.1	Failed
GCA_024616205.1	Failed
GCA_024616245.1	Failed
GCA_024616305.1	Failed
GCA_024616405.1	Failed
GCA_024616485.1	Failed
GCA_024620385.1	Failed
GCA_024620405.1	Failed
GCA_024620465.1	Failed
GCA_024620525.1	Failed
GCA_024620615.1	Failed
GCA_024620645.1	Failed
GCA_024620695.1	Failed
GCA_024620815.1	Failed
GCA_024621105.1	Failed
GCA_024621295.1	Failed
GCA_024621325.1	Failed
GCA_024621365.1	Failed
GCA_024621425.1	Failed
GCA_024621495.1	Failed
GCA_024623145.1	Failed
GCA_024623185.1	Failed
GCA_024623195.1	Failed
GCA_024623275.1	Failed
GCA_024623305.1	Failed
GCA_024623325.1	Failed
GCA_024623365.1	Failed
GCA_024623405.1	Failed
GCA_024623445.1	Failed
GCA_024623505.1	Failed
GCA_024623685.1	Failed
GCA_024623805.1	Failed
GCA_024623905.1	Failed
GCA_024625235.1	Failed
GCA_024625285.1	Failed
GCA_024625335.1	Failed
GCA_024625365.1	Failed
GCA_024625395.1	Failed
GCA_024625445.1	Failed
GCA_024625465.1	Failed
GCA_024625545.1	Failed
GCA_024625565.1	Failed
GCA_024625605.1	Failed
GCA_024625665.1	Failed
GCA_024625715.1	Failed
GCA_024626615.1	Failed
GCA_024626745.1	Failed
GCA_024627505.1	Failed
GCA_024627545.1	Failed
GCA_024627605.1	Failed
GCA_024628145.1	Failed
GCA_024628345.1	Failed
GCA_024628445.1	Failed
GCA_024628545.1	Failed
GCA_024628645.1	Failed
GCA_027573155.1	Failed
GCA_024628725.1	Failed
GCA_024628825.1	Failed
GCA_024628765.1	Failed
GCA_024628865.1	Failed
GCA_024628745.1	Failed
GCA_024628845.1	Failed
GCA_024629015.1	Failed
GCA_024629055.1	Failed
GCA_024629115.1	Failed
GCA_024629215.1	Failed
GCA_024629235.1	Failed
GCA_024628785.1	Failed
GCA_024628805.1	Failed
GCA_024628885.1	Failed
GCA_024628975.1	Failed
GCA_024629075.1	Failed
GCA_024629175.1	Failed
GCA_024629255.1	Failed
GCA_024629335.1	Failed
GCA_024629095.1	Failed
GCA_024629135.1	Failed
GCA_024629195.1	Failed
GCA_024629295.1	Failed
GCA_024629435.1	Failed
GCA_024629495.1	Failed
GCA_024629515.1	Failed
GCA_024629595.1	Failed
GCA_024629615.1	Failed
GCA_024629655.1	Failed
GCA_024628925.1	Failed
GCA_024628955.1	Failed
GCA_024628995.1	Failed
GCA_024629035.1	Failed
GCA_024629155.1	Failed
GCA_024629355.1	Failed
GCA_024629395.1	Failed
GCA_024629455.1	Failed
GCA_024629535.1	Failed
GCA_024629715.1	Failed
GCA_024629755.1	Failed
GCA_024629275.1	Failed
GCA_024629315.1	Failed
GCA_024629415.1	Failed
GCA_024629635.1	Failed
GCA_024629735.1	Failed
GCA_024629795.1	Failed
GCA_024629915.1	Failed
GCA_024630015.1	Failed
GCA_024630115.1	Failed
GCA_024630215.1	Failed
GCA_024630335.1	Failed
GCA_024630355.1	Failed
GCA_024630435.1	Failed
GCA_024634665.1	Failed
GCA_024634765.1	Failed
GCA_024634865.1	Failed
GCA_024611085.1	Failed
GCA_024634965.1	Failed
GCA_024635005.1	Failed
GCA_024635065.1	Failed
GCA_024635165.1	Failed
GCA_024635265.1	Failed
GCA_024635395.1	Failed
GCA_024635675.1	Failed
GCA_024635765.1	Failed
GCA_024635795.1	Failed
GCA_024635815.1	Failed
GCA_024634805.1	Failed
GCA_024634905.1	Failed
GCA_024635105.1	Failed
GCA_024635125.1	Failed
GCA_024635205.1	Failed
GCA_024635305.1	Failed
GCA_024635345.1	Failed
GCA_024635475.1	Failed
GCA_024635555.1	Failed
GCA_024635585.1	Failed
GCA_024635665.1	Failed
GCA_024635855.1	Failed
GCA_024635975.1	Failed
GCA_024636055.1	Failed
GCA_024636165.1	Failed
GCA_024635085.1	Failed
GCA_024635185.1	Failed
GCA_024635225.1	Failed
GCA_024635285.1	Failed
GCA_024635435.1	Failed
GCA_024635455.1	Failed
GCA_024635485.1	Failed
GCA_024635495.1	Failed
GCA_024635605.1	Failed
GCA_024635625.1	Failed
GCA_024635715.1	Failed
GCA_024635735.1	Failed
GCA_024635835.1	Failed
GCA_024635925.1	Failed
GCA_024636015.1	Failed
GCA_024636135.1	Failed
GCA_024635415.1	Failed
GCA_024635465.1	Failed
GCA_024635575.1	Failed
GCA_024635655.1	Failed
GCA_024635755.1	Failed
GCA_024635865.1	Failed
GCA_024635875.1	Failed
GCA_024635955.1	Failed
GCA_024636005.1	Failed
GCA_024636075.1	Failed
GCA_024636105.1	Failed
GCA_024636185.1	Failed
GCA_024636155.1	Failed
GCA_024636275.1	Failed
GCA_024636295.1	Failed
GCA_024636395.1	Failed
GCA_024636225.1	Failed
GCA_024636335.1	Failed
GCA_024636425.1	Failed
GCA_024636505.1	Failed
GCA_024636635.1	Failed
GCA_024636735.1	Failed
GCA_024636755.1	Failed
GCA_024636785.1	Failed
GCA_024636835.1	Failed
GCA_024636855.1	Failed
GCA_024636875.1	Failed
GCA_024636935.1	Failed
GCA_024636955.1	Failed
GCA_024637255.1	Failed
GCA_024637335.1	Failed
GCA_024637455.1	Failed
GCA_024670015.1	Failed
GCA_024670065.1	Failed
GCA_024670145.1	Failed
GCA_024670245.1	Failed
GCA_024670285.1	Failed
GCA_024670325.1	Failed
GCA_024670435.1	Failed
GCA_024670555.1	Failed
GCA_024670635.1	Failed
GCA_024670735.1	Failed
GCA_024670835.1	Failed
GCA_024670915.1	Failed
GCA_024670995.1	Failed
GCA_024671025.1	Failed
GCA_024669945.1	Failed
GCA_024670045.1	Failed
GCA_024670165.1	Failed
GCA_024670265.1	Failed
GCA_024670375.1	Failed
GCA_024670415.1	Failed
GCA_024670595.1	Failed
GCA_024670655.1	Failed
GCA_024670755.1	Failed
GCA_024670775.1	Failed
GCA_024670855.1	Failed
GCA_024670875.1	Failed
GCA_024670935.1	Failed
GCA_024670955.1	Failed
GCA_024670575.1	Failed
GCA_024670615.1	Failed
GCA_024670715.1	Failed
GCA_024670815.1	Failed
GCA_024670985.1	Failed
GCA_024670455.1	Failed
GCA_024671205.1	Failed
GCA_024671305.1	Failed
GCA_024671405.1	Failed
GCA_024671425.1	Failed
GCA_024671465.1	Failed
GCA_024671505.1	Failed
GCA_024671525.1	Failed
GCA_024671595.1	Failed
GCA_024671285.1	Failed
GCA_024671325.1	Failed
GCA_024671385.1	Failed
GCA_024671485.1	Failed
GCA_024671565.1	Failed
GCA_024671635.1	Failed
GCA_024671695.1	Failed
GCA_024671805.1	Failed
GCA_024671785.1	Failed
GCA_024671885.1	Failed
GCA_024671905.1	Failed
GCA_024671995.1	Failed
GCA_024671045.1	Failed
GCA_024671165.1	Failed
GCA_024671265.1	Failed
GCA_024671365.1	Failed
GCA_024671445.1	Failed
GCA_024670345.1	Failed
GCA_024671545.1	Failed
GCA_024671675.1	Failed
GCA_024671865.1	Failed
GCA_024671095.1	Failed
GCA_024672065.1	Failed
GCA_024678485.1	Failed
GCA_024678505.1	Failed
GCA_024678605.1	Failed
GCA_024678805.1	Failed
GCA_024678905.1	Failed
GCA_024679155.1	Failed
GCA_024679275.1	Failed
GCA_024679395.1	Failed
GCA_024679495.1	Failed
GCA_024679555.1	Failed
GCA_024679605.1	Failed
GCA_024679635.1	Failed
GCA_024679735.1	Failed
GCA_024679845.1	Failed
GCA_024679935.1	Failed
GCA_024680025.1	Failed
GCA_024679455.1	Failed
GCA_024679595.1	Failed
GCA_024679645.1	Failed
GCA_024679765.1	Failed
GCA_024679815.1	Failed
GCA_024679955.1	Failed
GCA_024679995.1	Failed
GCA_024680005.1	Failed
GCA_024680075.1	Failed
GCA_024680095.1	Failed
GCA_024680155.1	Failed
GCA_024680195.1	Failed
GCA_024679375.1	Failed
GCA_024679475.1	Failed
GCA_024679565.1	Failed
GCA_024679675.1	Failed
GCA_024679795.1	Failed
GCA_024679835.1	Failed
GCA_024679905.1	Failed
GCA_024679895.1	Failed
GCA_024680115.1	Failed
GCA_024680215.1	Failed
GCA_024680315.1	Failed
GCA_024680395.1	Failed
GCA_024680615.1	Failed
GCA_024679715.1	Failed
GCA_024679755.1	Failed
GCA_024679875.1	Failed
GCA_024679965.1	Failed
GCA_024680055.1	Failed
GCA_024680135.1	Failed
GCA_024680255.1	Failed
GCA_024680295.1	Failed
GCA_024680365.1	Failed
GCA_024680355.1	Failed
GCA_024680435.1	Failed
GCA_024680475.1	Failed
GCA_024680175.1	Failed
GCA_024680235.1	Failed
GCA_024680335.1	Failed
GCA_024680445.1	Failed
GCA_024680525.1	Failed
GCA_024680635.1	Failed
GCA_024680655.1	Failed
GCA_024680735.1	Failed
GCA_024680755.1	Failed
GCA_024680835.1	Failed
GCA_024680855.1	Failed
GCA_024680955.1	Failed
GCA_024680275.1	Failed
GCA_024680415.1	Failed
GCA_024680495.1	Failed
GCA_024680595.1	Failed
GCA_024680695.1	Failed
GCA_024680795.1	Failed
GCA_024680895.1	Failed
GCA_024680975.1	Failed
GCA_024681095.1	Failed
GCA_024681195.1	Failed
GCA_024681215.1	Failed
GCA_024681295.1	Failed
GCA_024680515.1	Failed
GCA_024680555.1	Failed
GCA_024680575.1	Failed
GCA_024680675.1	Failed
GCA_024680775.1	Failed
GCA_024680875.1	Failed
GCA_024680915.1	Failed
GCA_024680995.1	Failed
GCA_024681075.1	Failed
GCA_024681175.1	Failed
GCA_024681275.1	Failed
GCA_024681375.1	Failed
GCA_024680715.1	Failed
GCA_024680815.1	Failed
GCA_024680925.1	Failed
GCA_024681015.1	Failed
GCA_024681035.1	Failed
GCA_024681135.1	Failed
GCA_024681115.1	Failed
GCA_024681235.1	Failed
GCA_024681335.1	Failed
GCA_024681435.1	Failed
GCA_024681535.1	Failed
GCA_024679105.1	Failed
GCA_024685835.1	Failed
GCA_024685875.1	Failed
GCA_024685895.1	Failed
GCA_024685975.1	Failed
GCA_024685995.1	Failed
GCA_024686085.1	Failed
GCA_024686145.1	Failed
GCA_024686195.1	Failed
GCA_024686235.1	Failed
GCA_024686315.1	Failed
GCA_024686425.1	Failed
GCA_024686675.1	Failed
GCA_024686835.1	Failed
GCA_024687025.1	Failed
GCA_024685805.1	Failed
GCA_024685915.1	Failed
GCA_024686015.1	Failed
GCA_024686115.1	Failed
GCA_024686215.1	Failed
GCA_024686335.1	Failed
GCA_024686445.1	Failed
GCA_024686555.1	Failed
GCA_024686655.1	Failed
GCA_024686755.1	Failed
GCA_024686775.1	Failed
GCA_024686855.1	Failed
GCA_024686895.1	Failed
GCA_024679315.1	Failed
GCA_024687045.1	Failed
GCA_024687125.1	Failed
GCA_024687145.1	Failed
GCA_024687225.1	Failed
GCA_024687265.1	Failed
GCA_024687345.1	Failed
GCA_024687445.1	Failed
GCA_024687545.1	Failed
GCA_024687655.1	Failed
GCA_024687705.1	Failed
GCA_024687745.1	Failed
GCA_024687845.1	Failed
GCA_024686795.1	Failed
GCA_024686875.1	Failed
GCA_024686935.1	Failed
GCA_024686985.1	Failed
GCA_024687085.1	Failed
GCA_024687185.1	Failed
GCA_024687285.1	Failed
GCA_024687315.1	Failed
GCA_024687485.1	Failed
GCA_024687585.1	Failed
GCA_024687605.1	Failed
GCA_024687685.1	Failed
GCA_024686965.1	Failed
GCA_024687065.1	Failed
GCA_024687165.1	Failed
GCA_024687245.1	Failed
GCA_024687365.1	Failed
GCA_024687405.1	Failed
GCA_024687465.1	Failed
GCA_024687565.1	Failed
GCA_024687645.1	Failed
GCA_024687765.1	Failed
GCA_024687825.1	Failed
GCA_024687865.1	Failed
GCA_024687925.1	Failed
GCA_024687425.1	Failed
GCA_024687505.1	Failed
GCA_024687525.1	Failed
GCA_024687625.1	Failed
GCA_024687725.1	Failed
GCA_024687805.1	Failed
GCA_024688125.1	Failed
GCA_024688225.1	Failed
GCA_024688325.1	Failed
GCA_024688425.1	Failed
GCA_024688525.1	Failed
GCA_024688545.1	Failed
GCA_024688625.1	Failed
GCA_024687785.1	Failed
GCA_024687885.1	Failed
GCA_024687905.1	Failed
GCA_024687945.1	Failed
GCA_024687975.1	Failed
GCA_024688095.1	Failed
GCA_024688205.1	Failed
GCA_024688305.1	Failed
GCA_024688405.1	Failed
GCA_024688505.1	Failed
GCA_024688605.1	Failed
GCA_024688705.1	Failed
GCA_024688805.1	Failed
GCA_024688025.1	Failed
GCA_024688085.1	Failed
GCA_024688165.1	Failed
GCA_024688245.1	Failed
GCA_024688265.1	Failed
GCA_024688285.1	Failed
GCA_024688345.1	Failed
GCA_024688365.1	Failed
GCA_024688445.1	Failed
GCA_024688465.1	Failed
GCA_024688565.1	Failed
GCA_024688665.1	Failed
GCA_024688765.1	Failed
GCA_024688825.1	Failed
GCA_024695315.1	Failed
GCA_024695385.1	Failed
GCA_024695475.1	Failed
GCA_024695575.1	Failed
GCA_024695685.1	Failed
GCA_024695725.1	Failed
GCA_024695785.1	Failed
GCA_024695825.1	Failed
GCA_024695885.1	Failed
GCA_024695945.1	Failed
GCA_024696045.1	Failed
GCA_024696105.1	Failed
GCA_024695815.1	Failed
GCA_024695905.1	Failed
GCA_024695955.1	Failed
GCA_024696005.1	Failed
GCA_024696225.1	Failed
GCA_024696325.1	Failed
GCA_024696355.1	Failed
GCA_024696445.1	Failed
GCA_024696515.1	Failed
GCA_024696725.1	Failed
GCA_024696925.1	Failed
GCA_024695645.1	Failed
GCA_024695735.1	Failed
GCA_024695805.1	Failed
GCA_024695925.1	Failed
GCA_024696015.1	Failed
GCA_024696085.1	Failed
GCA_024696125.1	Failed
GCA_024696185.1	Failed
GCA_024696245.1	Failed
GCA_024696455.1	Failed
GCA_024696545.1	Failed
GCA_024696635.1	Failed
GCA_024695935.1	Failed
GCA_024696065.1	Failed
GCA_024696155.1	Failed
GCA_024696265.1	Failed
GCA_024696395.1	Failed
GCA_024696345.1	Failed
GCA_024696365.1	Failed
GCA_024696485.1	Failed
GCA_024696585.1	Failed
GCA_024696565.1	Failed
GCA_024696615.1	Failed
GCA_024696665.1	Failed
GCA_024696835.1	Failed
GCA_024696145.1	Failed
GCA_024696205.1	Failed
GCA_024696285.1	Failed
GCA_024696305.1	Failed
GCA_024696425.1	Failed
GCA_024696505.1	Failed
GCA_024696575.1	Failed
GCA_024696895.1	Failed
GCA_024696955.1	Failed
GCA_024697005.1	Failed
GCA_024697205.1	Failed
GCA_024696685.1	Failed
GCA_024696745.1	Failed
GCA_024696785.1	Failed
GCA_024696825.1	Failed
GCA_024696945.1	Failed
GCA_024697105.1	Failed
GCA_024697165.1	Failed
GCA_024697225.1	Failed
GCA_024697335.1	Failed
GCA_024697365.1	Failed
GCA_024697115.1	Failed
GCA_024697145.1	Failed
GCA_024697235.1	Failed
GCA_024697255.1	Failed
GCA_024697325.1	Failed
GCA_024697445.1	Failed
GCA_024697545.1	Failed
GCA_024697575.1	Failed
GCA_024697785.1	Failed
GCA_024697945.1	Failed
GCA_024698005.1	Failed
GCA_024698045.1	Failed
GCA_024696885.1	Failed
GCA_024697025.1	Failed
GCA_024697065.1	Failed
GCA_024697185.1	Failed
GCA_024697285.1	Failed
GCA_024697385.1	Failed
GCA_024697485.1	Failed
GCA_024697595.1	Failed
GCA_024697645.1	Failed
GCA_024697685.1	Failed
GCA_024697705.1	Failed
GCA_024702465.1	Failed
GCA_024702485.1	Failed
GCA_024702555.1	Failed
GCA_024702605.1	Failed
GCA_024702645.1	Failed
GCA_024702725.1	Failed
GCA_024702745.1	Failed
GCA_024702775.1	Failed
GCA_024702835.1	Failed
GCA_024702875.1	Failed
GCA_024702935.1	Failed
GCA_024702955.1	Failed
GCA_024703075.1	Failed
GCA_024702595.1	Failed
GCA_024702915.1	Failed
GCA_024702945.1	Failed
GCA_024679095.1	Failed
GCA_021218885.2	Failed
GCA_024703195.1	Failed
GCA_024703275.1	Failed
GCA_024703285.1	Failed
GCA_024703295.1	Failed
GCA_024705805.1	Failed
GCA_024705855.1	Failed
GCA_024705905.1	Failed
GCA_024705955.1	Failed
GCA_024706005.1	Failed
GCA_024706055.1	Failed
GCA_024706105.1	Failed
GCA_024706115.1	Failed
GCA_024706155.1	Failed
GCA_024705815.1	Failed
GCA_024705865.1	Failed
GCA_024705915.1	Failed
GCA_024705965.1	Failed
GCA_024705975.1	Failed
GCA_024706015.1	Failed
GCA_024706025.1	Failed
GCA_024706065.1	Failed
GCA_024706075.1	Failed
GCA_024706125.1	Failed
GCA_024706175.1	Failed
GCA_024706225.1	Failed
GCA_024706255.1	Failed
GCA_024706385.1	Failed
GCA_024706435.1	Failed
GCA_024706665.1	Failed
GCA_024706755.1	Failed
GCA_024706785.1	Failed
GCA_024707755.1	Failed
GCA_024705795.1	Failed
GCA_024705845.1	Failed
GCA_024705895.1	Failed
GCA_024705945.1	Failed
GCA_024705995.1	Failed
GCA_024706045.1	Failed
GCA_024706095.1	Failed
GCA_024706145.1	Failed
GCA_024706195.1	Failed
GCA_024704795.1	Failed
GCA_024706305.1	Failed
GCA_024706325.1	Failed
GCA_024706425.1	Failed
GCA_024706555.1	Failed
GCA_024706625.1	Failed
GCA_024706725.1	Failed
GCA_024706505.1	Failed
GCA_024423595.2	Failed
GCA_024706585.1	Failed
GCA_024706605.1	Failed
GCA_024706685.1	Failed
GCA_024706705.1	Failed
GCA_024706805.1	Failed
GCA_024706855.1	Failed
GCA_024706905.1	Failed
GCA_024707005.1	Failed
GCA_024707105.1	Failed
GCA_024707205.1	Failed
GCA_024707305.1	Failed
GCA_024707405.1	Failed
GCA_024704785.1	Failed
GCA_024706235.1	Failed
GCA_024706315.1	Failed
GCA_024706465.1	Failed
GCA_024706495.1	Failed
GCA_024706545.1	Failed
GCA_024706645.1	Failed
GCA_024706745.1	Failed
GCA_024706945.1	Failed
GCA_024707025.1	Failed
GCA_024707145.1	Failed
GCA_024707245.1	Failed
GCA_024707365.1	Failed
GCA_024707465.1	Failed
GCA_024706825.1	Failed
GCA_024706925.1	Failed
GCA_024707015.1	Failed
GCA_024707065.1	Failed
GCA_024707125.1	Failed
GCA_024707165.1	Failed
GCA_024707225.1	Failed
GCA_024707255.1	Failed
GCA_024707325.1	Failed
GCA_024707345.1	Failed
GCA_024707425.1	Failed
GCA_024707445.1	Failed
GCA_024706835.1	Failed
GCA_024706885.1	Failed
GCA_024706965.1	Failed
GCA_024706985.1	Failed
GCA_024707075.1	Failed
GCA_024707175.1	Failed
GCA_024707265.1	Failed
GCA_024707385.1	Failed
GCA_024711965.1	Failed
GCA_024711985.1	Failed
GCA_022702935.2	Failed
GCA_022702945.2	Failed
GCA_022703035.2	Failed
GCA_024712025.1	Failed
GCA_024712125.1	Failed
GCA_024712225.1	Failed
GCA_024712325.1	Failed
GCA_024712395.1	Failed
GCA_024712505.1	Failed
GCA_024712595.1	Failed
GCA_024712705.1	Failed
GCA_024712805.1	Failed
GCA_024713625.1	Failed
GCA_024713715.1	Failed
GCA_024713855.1	Failed
GCA_024713935.1	Failed
GCA_024714085.1	Failed
GCA_024714165.1	Failed
GCA_024714205.1	Failed
GCA_024714235.1	Failed
GCA_024714385.1	Failed
GCA_024714405.1	Failed
GCA_024714515.1	Failed
GCA_024714555.1	Failed
GCA_024714615.1	Failed
GCA_024714655.1	Failed
GCA_024713525.1	Failed
GCA_024714065.1	Failed
GCA_024714245.1	Failed
GCA_024714315.1	Failed
GCA_024714365.1	Failed
GCA_024714475.1	Failed
GCA_024714495.1	Failed
GCA_024714565.1	Failed
GCA_024714595.1	Failed
GCA_024714665.1	Failed
GCA_024714695.1	Failed
GCA_024714765.1	Failed
GCA_024714865.1	Failed
GCA_024715075.1	Failed
GCA_000144955.2	Failed
GCA_024712855.1	Failed
GCA_024712945.1	Failed
GCA_024713045.1	Failed
GCA_024713325.1	Failed
GCA_024713415.1	Failed
GCA_024713535.1	Failed
GCA_024713665.1	Failed
GCA_024713755.1	Failed
GCA_024713845.1	Failed
GCA_024713865.1	Failed
GCA_024721685.1	Failed
GCA_024714045.1	Failed
GCA_024714145.1	Failed
GCA_024714345.1	Failed
GCA_024714445.1	Failed
GCA_024714735.1	Failed
GCA_024714835.1	Failed
GCA_024714935.1	Failed
GCA_024714955.1	Failed
GCA_024714975.1	Failed
GCA_024715035.1	Failed
GCA_024715055.1	Failed
GCA_024715145.1	Failed
GCA_024715195.1	Failed
GCA_024714005.1	Failed
GCA_024714025.1	Failed
GCA_024714105.1	Failed
GCA_024714125.1	Failed
GCA_024714155.1	Failed
GCA_024714225.1	Failed
GCA_024714255.1	Failed
GCA_024714305.1	Failed
GCA_024714425.1	Failed
GCA_024714535.1	Failed
GCA_024714635.1	Failed
GCA_024714715.1	Failed
GCA_024714755.1	Failed
GCA_024714815.1	Failed
GCA_024714795.1	Failed
GCA_024714895.1	Failed
GCA_024714985.1	Failed
GCA_024715095.1	Failed
GCA_024715295.1	Failed
GCA_024715395.1	Failed
GCA_024715495.1	Failed
GCA_024715575.1	Failed
GCA_024715615.1	Failed
GCA_024715815.1	Failed
GCA_024716015.1	Failed
GCA_024716115.1	Failed
GCA_024715175.1	Failed
GCA_024715205.1	Failed
GCA_024715275.1	Failed
GCA_024715325.1	Failed
GCA_024715365.1	Failed
GCA_024715415.1	Failed
GCA_024715465.1	Failed
GCA_024715515.1	Failed
GCA_024715565.1	Failed
GCA_024715675.1	Failed
GCA_024715695.1	Failed
GCA_024715715.1	Failed
GCA_024719815.1	Failed
GCA_024719915.1	Failed
GCA_024720015.1	Failed
GCA_024720055.1	Failed
GCA_024720115.1	Failed
GCA_024720155.1	Failed
GCA_024720215.1	Failed
GCA_024720315.1	Failed
GCA_024720325.1	Failed
GCA_024720385.1	Failed
GCA_024720415.1	Failed
GCA_024720435.1	Failed
GCA_024720525.1	Failed
GCA_024721345.1	Failed
GCA_024721445.1	Failed
GCA_024721545.1	Failed
GCA_024721645.1	Failed
GCA_024721695.1	Failed
GCA_024721745.1	Failed
GCA_024721795.1	Failed
GCA_024721805.1	Failed
GCA_024721845.1	Failed
GCA_024721855.1	Failed
GCA_024721895.1	Failed
GCA_024721905.1	Failed
GCA_024721955.1	Failed
GCA_024721975.1	Failed
GCA_024722005.1	Failed
GCA_024722075.1	Failed
GCA_024722375.1	Failed
GCA_024722475.1	Failed
GCA_024722495.1	Failed
GCA_024722555.1	Failed
GCA_024722605.1	Failed
GCA_024722655.1	Failed
GCA_024722705.1	Failed
GCA_024722755.1	Failed
GCA_024722595.1	Failed
GCA_024722645.1	Failed
GCA_024722695.1	Failed
GCA_024722745.1	Failed
GCA_024722795.1	Failed
GCA_024722845.1	Failed
GCA_024722895.1	Failed
GCA_024722945.1	Failed
GCA_024722995.1	Failed
GCA_024723005.1	Failed
GCA_024723325.1	Failed
GCA_024723425.1	Failed
GCA_024723515.1	Failed
GCA_024723605.1	Failed
GCA_024723735.1	Failed
GCA_024723815.1	Failed
GCA_024723935.1	Failed
GCA_024724035.1	Failed
GCA_024724055.1	Failed
GCA_024724075.1	Failed
GCA_024724135.1	Failed
GCA_024724155.1	Failed
GCA_024724195.1	Failed
GCA_024726805.1	Failed
GCA_024726825.1	Failed
GCA_024726925.1	Failed
GCA_024726965.1	Failed
GCA_024727025.1	Failed
GCA_024727125.1	Failed
GCA_024727225.1	Failed
GCA_024727325.1	Failed
GCA_024727405.1	Failed
GCA_024727525.1	Failed
GCA_024727585.1	Failed
GCA_024727625.1	Failed
GCA_024727745.1	Failed
GCA_024728965.1	Failed
GCA_024729045.1	Failed
GCA_024729065.1	Failed
GCA_024729145.1	Failed
GCA_024729165.1	Failed
GCA_024729245.1	Failed
GCA_024729265.1	Failed
GCA_024729325.1	Failed
GCA_024729445.1	Failed
GCA_024729565.1	Failed
GCA_024729665.1	Failed
GCA_024729765.1	Failed
GCA_024729865.1	Failed
GCA_024729965.1	Failed
GCA_024724625.1	Failed
GCA_024724785.1	Failed
GCA_024724885.1	Failed
GCA_024724985.1	Failed
GCA_024725085.1	Failed
GCA_024725185.1	Failed
GCA_024725265.1	Failed
GCA_024725305.1	Failed
GCA_024725325.1	Failed
GCA_024725365.1	Failed
GCA_024725405.1	Failed
GCA_024725425.1	Failed
GCA_024725485.1	Failed
GCA_024725585.1	Failed
GCA_024724685.1	Failed
GCA_024724725.1	Failed
GCA_024724745.1	Failed
GCA_024724755.1	Failed
GCA_024724825.1	Failed
GCA_024724935.1	Failed
GCA_024724965.1	Failed
GCA_024724925.1	Failed
GCA_024725065.1	Failed
GCA_024725145.1	Failed
GCA_024725345.1	Failed
GCA_024725445.1	Failed
GCA_024725565.1	Failed
GCA_024725665.1	Failed
GCA_024725545.1	Failed
GCA_024725685.1	Failed
GCA_024725745.1	Failed
GCA_024725765.1	Failed
GCA_024725785.1	Failed
GCA_024725865.1	Failed
GCA_024725885.1	Failed
GCA_024725985.1	Failed
GCA_024726085.1	Failed
GCA_024726165.1	Failed
GCA_024726285.1	Failed
GCA_024726385.1	Failed
GCA_024726425.1	Failed
GCA_024604925.1	Failed
GCA_024604945.1	Failed
GCA_024605005.1	Failed
GCA_024605025.1	Failed
GCA_024605335.1	Failed
GCA_024605435.1	Failed
GCA_024605535.1	Failed
GCA_024605085.1	Failed
GCA_024605775.1	Failed
GCA_024605845.1	Failed
GCA_024605785.1	Failed
GCA_024604805.1	Failed
GCA_024604885.1	Failed
GCA_024604985.1	Failed
GCA_024605095.1	Failed
GCA_024605115.1	Failed
GCA_024605215.1	Failed
GCA_024605235.1	Failed
GCA_024605295.1	Failed
GCA_024605415.1	Failed
GCA_024605475.1	Failed
GCA_024605515.1	Failed
GCA_024604685.1	Failed
GCA_024604725.1	Failed
GCA_024604765.1	Failed
GCA_023614365.2	Failed
GCA_024605255.1	Failed
GCA_024605395.1	Failed
GCA_024605655.1	Failed
GCA_024605675.1	Failed
GCA_024605745.1	Failed
GCA_024605805.1	Failed
GCA_024605815.1	Failed
GCA_024605595.1	Failed
GCA_024605685.1	Failed
GCA_024605825.1	Failed
GCA_024605935.1	Failed
GCA_024606045.1	Failed
GCA_024606085.1	Failed
GCA_024606135.1	Failed
GCA_024606185.1	Failed
GCA_024606205.1	Failed
GCA_024606225.1	Failed
GCA_024606245.1	Failed
GCA_024606265.1	Failed
GCA_024606325.1	Failed
GCA_024606345.1	Failed
GCA_024606425.1	Failed
GCA_024606445.1	Failed
GCA_024606575.1	Failed
GCA_024605575.1	Failed
GCA_024605615.1	Failed
GCA_024605715.1	Failed
GCA_024605765.1	Failed
GCA_024605835.1	Failed
GCA_024605855.1	Failed
GCA_024605945.1	Failed
GCA_024605985.1	Failed
GCA_024606055.1	Failed
GCA_024606065.1	Failed
GCA_024606005.1	Failed
GCA_024606095.1	Failed
GCA_024606105.1	Failed
GCA_024606145.1	Failed
GCA_024606155.1	Failed
GCA_024606195.1	Failed
GCA_024606365.1	Failed
GCA_024606465.1	Failed
GCA_024610325.1	Failed
GCA_024610435.1	Failed
GCA_024610575.1	Failed
GCA_024610675.1	Failed
GCA_024610705.1	Failed
GCA_024610815.1	Failed
GCA_024130845.2	Failed
GCA_024610115.1	Failed
GCA_024610125.1	Failed
GCA_024610215.1	Failed
GCA_024610475.1	Failed
GCA_024610595.1	Failed
GCA_024610745.1	Failed
GCA_024610455.1	Failed
GCA_024610495.1	Failed
GCA_024610615.1	Failed
GCA_024610635.1	Failed
GCA_024341035.2	Failed
GCA_024338725.2	Failed
GCA_024610785.1	Failed
GCA_024610695.1	Failed
GCA_024610875.1	Failed
GCA_024123615.2	Failed
GCA_024130785.2	Failed
GCA_024130985.2	Failed
GCA_024130905.2	Failed
GCA_024610255.1	Failed
GCA_024610245.1	Failed
GCA_024610415.1	Failed
GCA_024610515.1	Failed
GCA_024610535.1	Failed
GCA_024610735.1	Failed
GCA_024610805.1	Failed
GCA_024130965.2	Failed
GCA_024123575.2	Failed
GCA_024203485.2	Failed
GCA_024202765.2	Failed
GCA_024203425.2	Failed
GCA_024123395.2	Failed
GCA_024130745.2	Failed
GCA_024123455.2	Failed
GCA_024130945.2	Failed
GCA_024133425.2	Failed
GCA_024130885.2	Failed
GCA_024202905.2	Failed
GCA_024203405.2	Failed
GCA_024202785.2	Failed
GCA_024202705.2	Failed
GCA_024203925.2	Failed
GCA_024202845.2	Failed
GCA_024339385.2	Failed
GCA_024350625.2	Failed
GCA_024610845.1	Failed
GCA_024123555.2	Failed
GCA_024123435.2	Failed
GCA_024134065.2	Failed
GCA_024123415.2	Failed
GCA_024130855.2	Failed
GCA_024130825.2	Failed
GCA_024130805.2	Failed
GCA_024130925.2	Failed
GCA_024123635.2	Failed
GCA_024130725.2	Failed
GCA_024202825.2	Failed
GCA_024203365.2	Failed
GCA_024202645.2	Failed
GCA_024203525.2	Failed
GCA_024610915.1	Failed
GCA_024610935.1	Failed
GCA_024611045.1	Failed
GCA_024611065.1	Failed
GCA_024611195.1	Failed
GCA_024611335.1	Failed
GCA_024611415.1	Failed
GCA_024611565.1	Failed
GCA_024202805.2	Failed
GCA_024202725.2	Failed
GCA_024202685.2	Failed
GCA_024203505.2	Failed
GCA_024203465.2	Failed
GCA_024203445.2	Failed
GCA_024610955.1	Failed
GCA_024611115.1	Failed
GCA_024611215.1	Failed
GCA_024611295.1	Failed
GCA_024611355.1	Failed
GCA_024611435.1	Failed
GCA_024618585.1	Failed
GCA_024618625.1	Failed
GCA_024618685.1	Failed
GCA_024618705.1	Failed
GCA_024618785.1	Failed
GCA_024618805.1	Failed
GCA_024618905.1	Failed
GCA_024618985.1	Failed
GCA_024619105.1	Failed
GCA_024619205.1	Failed
GCA_024619305.1	Failed
GCA_024619385.1	Failed
GCA_024618665.1	Failed
GCA_024618725.1	Failed
GCA_024618825.1	Failed
GCA_024618925.1	Failed
GCA_024619025.1	Failed
GCA_024619125.1	Failed
GCA_024619165.1	Failed
GCA_024619325.1	Failed
GCA_024619525.1	Failed
GCA_024619545.1	Failed
GCA_024619625.1	Failed
GCA_024619645.1	Failed
GCA_024619705.1	Failed
GCA_024618565.1	Failed
GCA_024618765.1	Failed
GCA_024618865.1	Failed
GCA_024618885.1	Failed
GCA_024618965.1	Failed
GCA_024619005.1	Failed
GCA_024619065.1	Failed
GCA_024619085.1	Failed
GCA_024619175.1	Failed
GCA_024619225.1	Failed
GCA_024619285.1	Failed
GCA_024619425.1	Failed
GCA_024619485.1	Failed
GCA_024618605.1	Failed
GCA_024618745.1	Failed
GCA_024618845.1	Failed
GCA_024618945.1	Failed
GCA_024619045.1	Failed
GCA_024619145.1	Failed
GCA_024619245.1	Failed
GCA_024619265.1	Failed
GCA_024619345.1	Failed
GCA_024619365.1	Failed
GCA_024619405.1	Failed
GCA_024619445.1	Failed
GCA_024619505.1	Failed
GCA_024619605.1	Failed
GCA_024619805.1	Failed
GCA_024619825.1	Failed
GCA_024619885.1	Failed
GCA_024620005.1	Failed
GCA_024620225.1	Failed
GCA_024620325.1	Failed
GCA_024620425.1	Failed
GCA_024620505.1	Failed
GCA_024620605.1	Failed
GCA_024620725.1	Failed
GCA_024620765.1	Failed
GCA_024619465.1	Failed
GCA_024619565.1	Failed
GCA_024619665.1	Failed
GCA_024619725.1	Failed
GCA_024619765.1	Failed
GCA_024619865.1	Failed
GCA_024619965.1	Failed
GCA_024620065.1	Failed
GCA_024620165.1	Failed
GCA_024620245.1	Failed
GCA_024620365.1	Failed
GCA_024620445.1	Failed
GCA_024620485.1	Failed
GCA_024619585.1	Failed
GCA_024619685.1	Failed
GCA_024619785.1	Failed
GCA_024619905.1	Failed
GCA_024619925.1	Failed
GCA_024620025.1	Failed
GCA_024620085.1	Failed
GCA_024620115.1	Failed
GCA_024620145.1	Failed
GCA_024620185.1	Failed
GCA_024620205.1	Failed
GCA_024620285.1	Failed
GCA_024620305.1	Failed
GCA_024619745.1	Failed
GCA_024619845.1	Failed
GCA_024619945.1	Failed
GCA_024619985.1	Failed
GCA_024620045.1	Failed
GCA_024620105.1	Failed
GCA_024620255.1	Failed
GCA_024620345.1	Failed
GCA_024620545.1	Failed
GCA_024620685.1	Failed
GCA_024620705.1	Failed
GCA_024620845.1	Failed
GCA_024620855.1	Failed
GCA_024623225.1	Failed
GCA_024623345.1	Failed
GCA_024623425.1	Failed
GCA_024623525.1	Failed
GCA_024623565.1	Failed
GCA_024623585.1	Failed
GCA_024623725.1	Failed
GCA_024623825.1	Failed
GCA_024623925.1	Failed
GCA_024624015.1	Failed
GCA_024624125.1	Failed
GCA_024624145.1	Failed
GCA_024624225.1	Failed
GCA_024623575.1	Failed
GCA_024623595.1	Failed
GCA_024623675.1	Failed
GCA_024623785.1	Failed
GCA_024623885.1	Failed
GCA_024623985.1	Failed
GCA_024624085.1	Failed
GCA_024624185.1	Failed
GCA_024624285.1	Failed
GCA_024624385.1	Failed
GCA_024624485.1	Failed
GCA_024624575.1	Failed
GCA_024624675.1	Failed
GCA_024623845.1	Failed
GCA_024623865.1	Failed
GCA_024623935.1	Failed
GCA_024623965.1	Failed
GCA_024624005.1	Failed
GCA_024624045.1	Failed
GCA_024624065.1	Failed
GCA_024624165.1	Failed
GCA_024624265.1	Failed
GCA_024624365.1	Failed
GCA_024624435.1	Failed
GCA_024624565.1	Failed
GCA_024624105.1	Failed
GCA_024624205.1	Failed
GCA_024624305.1	Failed
GCA_024624405.1	Failed
GCA_024624425.1	Failed
GCA_024624455.1	Failed
GCA_024624505.1	Failed
GCA_024624525.1	Failed
GCA_024624585.1	Failed
GCA_024624635.1	Failed
GCA_024624725.1	Failed
GCA_024624795.1	Failed
GCA_024624325.1	Failed
GCA_024624345.1	Failed
GCA_024624545.1	Failed
GCA_024624625.1	Failed
GCA_024624695.1	Failed
GCA_024624745.1	Failed
GCA_024624845.1	Failed
GCA_024624945.1	Failed
GCA_024625045.1	Failed
GCA_024625145.1	Failed
GCA_024625195.1	Failed
GCA_024624785.1	Failed
GCA_024624885.1	Failed
GCA_024624905.1	Failed
GCA_024625005.1	Failed
GCA_024625105.1	Failed
GCA_024625185.1	Failed
GCA_024625305.1	Failed
GCA_024625385.1	Failed
GCA_024625485.1	Failed
GCA_024625795.1	Failed
GCA_024625885.1	Failed
GCA_024625925.1	Failed
GCA_024624665.1	Failed
GCA_024624755.1	Failed
GCA_024624805.1	Failed
GCA_024624865.1	Failed
GCA_024624965.1	Failed
GCA_024624985.1	Failed
GCA_024625055.1	Failed
GCA_024625085.1	Failed
GCA_024625165.1	Failed
GCA_024625245.1	Failed
GCA_024625495.1	Failed
GCA_024625585.1	Failed
GCA_024624925.1	Failed
GCA_024625025.1	Failed
GCA_024625125.1	Failed
GCA_024625225.1	Failed
GCA_024625325.1	Failed
GCA_024625425.1	Failed
GCA_024625525.1	Failed
GCA_024625615.1	Failed
GCA_024625645.1	Failed
GCA_024625705.1	Failed
GCA_024625745.1	Failed
GCA_024625825.1	Failed
GCA_024627375.1	Failed
GCA_024627485.1	Failed
GCA_024627585.1	Failed
GCA_024627315.1	Failed
GCA_024627385.1	Failed
GCA_024627465.1	Failed
GCA_024627525.1	Failed
GCA_024627365.1	Failed
GCA_024627395.1	Failed
GCA_024627445.1	Failed
GCA_024627565.1	Failed
GCA_024627625.1	Failed
GCA_024627665.1	Failed
GCA_024627765.1	Failed
GCA_024627825.1	Failed
GCA_024627885.1	Failed
GCA_024627985.1	Failed
GCA_024628035.1	Failed
GCA_024628085.1	Failed
GCA_024628185.1	Failed
GCA_024627645.1	Failed
GCA_024627685.1	Failed
GCA_024627705.1	Failed
GCA_024627745.1	Failed
GCA_024627805.1	Failed
GCA_024627845.1	Failed
GCA_024627945.1	Failed
GCA_024628025.1	Failed
GCA_024627865.1	Failed
GCA_024627905.1	Failed
GCA_024627965.1	Failed
GCA_024628065.1	Failed
GCA_024628165.1	Failed
GCA_024628255.1	Failed
GCA_024628315.1	Failed
GCA_024627725.1	Failed
GCA_024627785.1	Failed
GCA_024627925.1	Failed
GCA_024628005.1	Failed
GCA_024628105.1	Failed
GCA_024628125.1	Failed
GCA_024628225.1	Failed
GCA_024628305.1	Failed
GCA_024628425.1	Failed
GCA_024628625.1	Failed
GCA_024628205.1	Failed
GCA_024628245.1	Failed
GCA_024628285.1	Failed
GCA_024628385.1	Failed
GCA_024628405.1	Failed
GCA_024628505.1	Failed
GCA_024628605.1	Failed
GCA_024628705.1	Failed
GCA_024631255.1	Failed
GCA_024631295.1	Failed
GCA_024631355.1	Failed
GCA_024631455.1	Failed
GCA_024631555.1	Failed
GCA_024631575.1	Failed
GCA_024631615.1	Failed
GCA_024631655.1	Failed
GCA_024631675.1	Failed
GCA_024631755.1	Failed
GCA_024631775.1	Failed
GCA_024631795.1	Failed
GCA_024632155.1	Failed
GCA_024632255.1	Failed
GCA_024632355.1	Failed
GCA_024632475.1	Failed
GCA_024632635.1	Failed
GCA_024632755.1	Failed
GCA_024632875.1	Failed
GCA_024632955.1	Failed
GCA_024633055.1	Failed
GCA_024633095.1	Failed
GCA_024633155.1	Failed
GCA_024633175.1	Failed
GCA_024633535.1	Failed
GCA_024633555.1	Failed
GCA_024633645.1	Failed
GCA_024633825.1	Failed
GCA_024633905.1	Failed
GCA_024634005.1	Failed
GCA_024634205.1	Failed
GCA_024634445.1	Failed
GCA_024634505.1	Failed
GCA_024634545.1	Failed
GCA_024634575.1	Failed
GCA_024634645.1	Failed
GCA_024634365.1	Failed
GCA_024634485.1	Failed
GCA_024634625.1	Failed
GCA_024634725.1	Failed
GCA_024634825.1	Failed
GCA_024634845.1	Failed
GCA_024634925.1	Failed
GCA_024634945.1	Failed
GCA_024635045.1	Failed
GCA_024635025.1	Failed
GCA_024635145.1	Failed
GCA_024635245.1	Failed
GCA_024635325.1	Failed
GCA_024636255.1	Failed
GCA_024636345.1	Failed
GCA_024636355.1	Failed
GCA_024636445.1	Failed
GCA_024636475.1	Failed
GCA_024636555.1	Failed
GCA_024636585.1	Failed
GCA_024636675.1	Failed
GCA_024636975.1	Failed
GCA_024637045.1	Failed
GCA_024637135.1	Failed
GCA_024637225.1	Failed
GCA_024637275.1	Failed
GCA_024637305.1	Failed
GCA_024637375.1	Failed
GCA_024637605.1	Failed
GCA_024637615.1	Failed
GCA_024637655.1	Failed
GCA_024637665.1	Failed
GCA_024637705.1	Failed
GCA_024637715.1	Failed
GCA_024637765.1	Failed
GCA_024637815.1	Failed
GCA_024637865.1	Failed
GCA_024637895.1	Failed
GCA_024637995.1	Failed
GCA_024638115.1	Failed
GCA_024638185.1	Failed
GCA_024638225.1	Failed
GCA_024638285.1	Failed
GCA_024638475.1	Failed
GCA_024638505.1	Failed
GCA_024639855.1	Failed
GCA_024639965.1	Failed
GCA_024640055.1	Failed
GCA_024640165.1	Failed
GCA_024640265.1	Failed
GCA_024640305.1	Failed
GCA_024640365.1	Failed
GCA_024640385.1	Failed
GCA_024640465.1	Failed
GCA_024640485.1	Failed
GCA_024640585.1	Failed
GCA_024640785.1	Failed
GCA_024640985.1	Failed
GCA_024641005.1	Failed
GCA_024641185.1	Failed
GCA_024642625.1	Failed
GCA_024642645.1	Failed
GCA_024642735.1	Failed
GCA_024642845.1	Failed
GCA_024642945.1	Failed
GCA_024643045.1	Failed
GCA_024643145.1	Failed
GCA_024643345.1	Failed
GCA_024643585.1	Failed
GCA_024643645.1	Failed
GCA_024643745.1	Failed
GCA_024643785.1	Failed
GCA_024643855.1	Failed
GCA_024643905.1	Failed
GCA_024643965.1	Failed
GCA_024640405.1	Failed
GCA_024640505.1	Failed
GCA_024640595.1	Failed
GCA_024640705.1	Failed
GCA_024640805.1	Failed
GCA_024640835.1	Failed
GCA_024640895.1	Failed
GCA_024640955.1	Failed
GCA_024641085.1	Failed
GCA_024641135.1	Failed
GCA_024641205.1	Failed
GCA_024641225.1	Failed
GCA_024641245.1	Failed
GCA_024641305.1	Failed
GCA_024641325.1	Failed
GCA_024641405.1	Failed
GCA_024640445.1	Failed
GCA_024640545.1	Failed
GCA_024640565.1	Failed
GCA_024640635.1	Failed
GCA_024640665.1	Failed
GCA_024640695.1	Failed
GCA_024640745.1	Failed
GCA_024640765.1	Failed
GCA_024640845.1	Failed
GCA_024640945.1	Failed
GCA_024641065.1	Failed
GCA_024641145.1	Failed
GCA_024641255.1	Failed
GCA_024641365.1	Failed
GCA_024641555.1	Failed
GCA_024641655.1	Failed
GCA_024641015.1	Failed
GCA_024641025.1	Failed
GCA_024641095.1	Failed
GCA_024641125.1	Failed
GCA_024641335.1	Failed
GCA_024641445.1	Failed
GCA_024641735.1	Failed
GCA_024641885.1	Failed
GCA_024641945.1	Failed
GCA_024642045.1	Failed
GCA_024642065.1	Failed
GCA_024642105.1	Failed
GCA_024642145.1	Failed
GCA_024642165.1	Failed
GCA_024642205.1	Failed
GCA_024642245.1	Failed
GCA_024641285.1	Failed
GCA_024641385.1	Failed
GCA_024641465.1	Failed
GCA_024641505.1	Failed
GCA_024641545.1	Failed
GCA_024641565.1	Failed
GCA_024641605.1	Failed
GCA_024641635.1	Failed
GCA_024641665.1	Failed
GCA_024641705.1	Failed
GCA_024641745.1	Failed
GCA_024641805.1	Failed
GCA_024641835.1	Failed
GCA_024641895.1	Failed
GCA_024642005.1	Failed
GCA_024642295.1	Failed
GCA_024641725.1	Failed
GCA_024641785.1	Failed
GCA_024641855.1	Failed
GCA_024641965.1	Failed
GCA_024641985.1	Failed
GCA_024642085.1	Failed
GCA_024642185.1	Failed
GCA_024642365.1	Failed
GCA_024642485.1	Failed
GCA_024642575.1	Failed
GCA_024642675.1	Failed
GCA_024642725.1	Failed
GCA_024642775.1	Failed
GCA_024642875.1	Failed
GCA_024642985.1	Failed
GCA_024641425.1	Failed
GCA_024641475.1	Failed
GCA_024641525.1	Failed
GCA_024641625.1	Failed
GCA_024641825.1	Failed
GCA_024641925.1	Failed
GCA_024642025.1	Failed
GCA_024642115.1	Failed
GCA_024642215.1	Failed
GCA_024642325.1	Failed
GCA_024642375.1	Failed
GCA_024642425.1	Failed
GCA_024642445.1	Failed
GCA_024642525.1	Failed
GCA_024642545.1	Failed
GCA_024642265.1	Failed
GCA_024642285.1	Failed
GCA_024642335.1	Failed
GCA_024642465.1	Failed
GCA_024642565.1	Failed
GCA_024642965.1	Failed
GCA_024643065.1	Failed
GCA_024643165.1	Failed
GCA_024643255.1	Failed
GCA_024643285.1	Failed
GCA_024643365.1	Failed
GCA_024643385.1	Failed
GCA_024643455.1	Failed
GCA_024643485.1	Failed
GCA_024643545.1	Failed
GCA_024642405.1	Failed
GCA_024642505.1	Failed
GCA_024642605.1	Failed
GCA_024642665.1	Failed
GCA_024642705.1	Failed
GCA_024642765.1	Failed
GCA_024642805.1	Failed
GCA_024642815.1	Failed
GCA_024642865.1	Failed
GCA_024642905.1	Failed
GCA_024642925.1	Failed
GCA_024643025.1	Failed
GCA_024643105.1	Failed
GCA_024643225.1	Failed
GCA_024649245.1	Failed
GCA_024649265.1	Failed
GCA_024649005.1	Failed
GCA_024649085.1	Failed
GCA_024649205.1	Failed
GCA_024649305.1	Failed
GCA_024653225.1	Failed
GCA_024653345.1	Failed
GCA_024653355.1	Failed
GCA_024653445.1	Failed
GCA_024653565.1	Failed
GCA_024653605.1	Failed
GCA_024653765.1	Failed
GCA_024653965.1	Failed
GCA_024654065.1	Failed
GCA_024654165.1	Failed
GCA_024654265.1	Failed
GCA_024654375.1	Failed
GCA_029313655.1	Failed
GCA_024653825.1	Failed
GCA_024653875.1	Failed
GCA_024653905.1	Failed
GCA_024653915.1	Failed
GCA_024654025.1	Failed
GCA_024654125.1	Failed
GCA_024654225.1	Failed
GCA_024654325.1	Failed
GCA_024654365.1	Failed
GCA_024654415.1	Failed
GCA_024654535.1	Failed
GCA_024654565.1	Failed
GCA_029313435.1	Failed
GCA_024653985.1	Failed
GCA_024654005.1	Failed
GCA_024654085.1	Failed
GCA_024654105.1	Failed
GCA_024654185.1	Failed
GCA_024654205.1	Failed
GCA_024654285.1	Failed
GCA_024654305.1	Failed
GCA_024654505.1	Failed
GCA_024654605.1	Failed
GCA_024654645.1	Failed
GCA_024654695.1	Failed
GCA_024654805.1	Failed
GCA_024613605.1	Failed
GCA_024613725.1	Failed
GCA_024613745.1	Failed
GCA_024613825.1	Failed
GCA_024613845.1	Failed
GCA_024613865.1	Failed
GCA_024613925.1	Failed
GCA_024613945.1	Failed
GCA_024614025.1	Failed
GCA_024614045.1	Failed
GCA_024614145.1	Failed
GCA_024614965.1	Failed
GCA_024615065.1	Failed
GCA_024615165.1	Failed
GCA_024615265.1	Failed
GCA_024615305.1	Failed
GCA_024615365.1	Failed
GCA_024615465.1	Failed
GCA_024615565.1	Failed
GCA_024615665.1	Failed
GCA_024615705.1	Failed
GCA_024615765.1	Failed
GCA_024615885.1	Failed
GCA_024615425.1	Failed
GCA_024615485.1	Failed
GCA_024615525.1	Failed
GCA_024615625.1	Failed
GCA_024615725.1	Failed
GCA_024615785.1	Failed
GCA_024615925.1	Failed
GCA_024615985.1	Failed
GCA_024616025.1	Failed
GCA_024616125.1	Failed
GCA_024616185.1	Failed
GCA_024616325.1	Failed
GCA_024616425.1	Failed
GCA_024615945.1	Failed
GCA_024616005.1	Failed
GCA_024616065.1	Failed
GCA_024616085.1	Failed
GCA_024616165.1	Failed
GCA_024616285.1	Failed
GCA_024616385.1	Failed
GCA_024616505.1	Failed
GCA_024616585.1	Failed
GCA_024616685.1	Failed
GCA_024616725.1	Failed
GCA_024616785.1	Failed
GCA_024616345.1	Failed
GCA_024616365.1	Failed
GCA_024616445.1	Failed
GCA_024616465.1	Failed
GCA_024616565.1	Failed
GCA_024616665.1	Failed
GCA_024616765.1	Failed
GCA_024616885.1	Failed
GCA_024617065.1	Failed
GCA_024617125.1	Failed
GCA_024617375.1	Failed
GCA_024617405.1	Failed
GCA_024617365.1	Failed
GCA_024616525.1	Failed
GCA_024616545.1	Failed
GCA_024616625.1	Failed
GCA_024616645.1	Failed
GCA_024616705.1	Failed
GCA_024616745.1	Failed
GCA_024616845.1	Failed
GCA_024616945.1	Failed
GCA_024617045.1	Failed
GCA_024617145.1	Failed
GCA_024617245.1	Failed
GCA_024617345.1	Failed
GCA_024617445.1	Failed
GCA_024616605.1	Failed
GCA_024616805.1	Failed
GCA_024616905.1	Failed
GCA_024616925.1	Failed
GCA_024616965.1	Failed
GCA_024617025.1	Failed
GCA_024617005.1	Failed
GCA_024617225.1	Failed
GCA_024617285.1	Failed
GCA_024617265.1	Failed
GCA_024617425.1	Failed
GCA_024617465.1	Failed
GCA_024617625.1	Failed
GCA_024616825.1	Failed
GCA_024616865.1	Failed
GCA_024616985.1	Failed
GCA_024617085.1	Failed
GCA_024617105.1	Failed
GCA_024617165.1	Failed
GCA_024617185.1	Failed
GCA_024617205.1	Failed
GCA_024617305.1	Failed
GCA_024617325.1	Failed
GCA_024617505.1	Failed
GCA_024617605.1	Failed
GCA_024617705.1	Failed
GCA_024617485.1	Failed
GCA_024617525.1	Failed
GCA_024617565.1	Failed
GCA_024617585.1	Failed
GCA_024617685.1	Failed
GCA_024617785.1	Failed
GCA_024617885.1	Failed
GCA_024617985.1	Failed
GCA_024618065.1	Failed
GCA_024618185.1	Failed
GCA_024618285.1	Failed
GCA_024618405.1	Failed
GCA_024618485.1	Failed
GCA_024617545.1	Failed
GCA_024617645.1	Failed
GCA_024617665.1	Failed
GCA_024617745.1	Failed
GCA_024617765.1	Failed
GCA_024617845.1	Failed
GCA_024617925.1	Failed
GCA_024617965.1	Failed
GCA_024618085.1	Failed
GCA_024618165.1	Failed
GCA_024618245.1	Failed
GCA_024618375.1	Failed
GCA_024618465.1	Failed
GCA_024617805.1	Failed
GCA_024617905.1	Failed
GCA_024618005.1	Failed
GCA_024618105.1	Failed
GCA_024618205.1	Failed
GCA_024618325.1	Failed
GCA_024618305.1	Failed
GCA_024618425.1	Failed
GCA_024618445.1	Failed
GCA_024618505.1	Failed
GCA_024618525.1	Failed
GCA_024618645.1	Failed
GCA_024750365.1	Failed
GCA_024750405.1	Failed
GCA_024620785.1	Failed
GCA_024620925.1	Failed
GCA_024621005.1	Failed
GCA_024621035.1	Failed
GCA_024621125.1	Failed
GCA_024621145.1	Failed
GCA_024621215.1	Failed
GCA_024621245.1	Failed
GCA_024621285.1	Failed
GCA_024621345.1	Failed
GCA_024621335.1	Failed
GCA_024621445.1	Failed
GCA_024621545.1	Failed
GCA_024631895.1	Failed
GCA_024631995.1	Failed
GCA_024632095.1	Failed
GCA_024632115.1	Failed
GCA_024632175.1	Failed
GCA_024632215.1	Failed
GCA_024632295.1	Failed
GCA_024632395.1	Failed
GCA_024632495.1	Failed
GCA_024632515.1	Failed
GCA_024632575.1	Failed
GCA_024632595.1	Failed
GCA_024632615.1	Failed
GCA_024645455.1	Failed
GCA_024645585.1	Failed
GCA_024645685.1	Failed
GCA_024645775.1	Failed
GCA_024645875.1	Failed
GCA_024645985.1	Failed
GCA_024646095.1	Failed
GCA_024646185.1	Failed
GCA_024646285.1	Failed
GCA_024646405.1	Failed
GCA_024646515.1	Failed
GCA_024661115.1	Failed
GCA_024661415.1	Failed
GCA_024661475.1	Failed
GCA_024661615.1	Failed
GCA_024661715.1	Failed
GCA_024661815.1	Failed
GCA_024661835.1	Failed
GCA_024661915.1	Failed
GCA_024661935.1	Failed
GCA_024661895.1	Failed
GCA_024662035.1	Failed
GCA_024662135.1	Failed
GCA_024662235.1	Failed
GCA_024662335.1	Failed
GCA_024683075.1	Failed
GCA_024683115.1	Failed
GCA_024683155.1	Failed
GCA_024683215.1	Failed
GCA_024683255.1	Failed
GCA_024683375.1	Failed
GCA_024683495.1	Failed
GCA_024683575.1	Failed
GCA_024683675.1	Failed
GCA_024683775.1	Failed
GCA_024683875.1	Failed
GCA_024683955.1	Failed
GCA_024699245.1	Failed
GCA_024699545.1	Failed
GCA_024699645.1	Failed
GCA_024699665.1	Failed
GCA_024699815.1	Failed
GCA_024699875.1	Failed
GCA_024699855.1	Failed
GCA_024699985.1	Failed
GCA_024700005.1	Failed
GCA_024699915.1	Failed
GCA_024700205.1	Failed
GCA_024700285.1	Failed
GCA_024700355.1	Failed
GCA_024711005.1	Failed
GCA_024711025.1	Failed
GCA_024711105.1	Failed
GCA_024711125.1	Failed
GCA_024711145.1	Failed
GCA_024711205.1	Failed
GCA_024711225.1	Failed
GCA_024711325.1	Failed
GCA_024711415.1	Failed
GCA_024711545.1	Failed
GCA_024711645.1	Failed
GCA_024711745.1	Failed
GCA_024711845.1	Failed
GCA_024626605.1	Failed
GCA_024626665.1	Failed
GCA_024626725.1	Failed
GCA_024626675.1	Failed
GCA_024626785.1	Failed
GCA_024626885.1	Failed
GCA_024626845.1	Failed
GCA_024626945.1	Failed
GCA_024626965.1	Failed
GCA_024626645.1	Failed
GCA_024626705.1	Failed
GCA_024626765.1	Failed
GCA_024626825.1	Failed
GCA_024626925.1	Failed
GCA_024627025.1	Failed
GCA_024627065.1	Failed
GCA_024626805.1	Failed
GCA_024626865.1	Failed
GCA_024626985.1	Failed
GCA_024627105.1	Failed
GCA_024627125.1	Failed
GCA_024627185.1	Failed
GCA_024627235.1	Failed
GCA_024626905.1	Failed
GCA_024627005.1	Failed
GCA_024627165.1	Failed
GCA_024627205.1	Failed
GCA_024627225.1	Failed
GCA_024627085.1	Failed
GCA_024627135.1	Failed
GCA_024627265.1	Failed
GCA_024627305.1	Failed
GCA_024637625.1	Failed
GCA_024627045.1	Failed
GCA_024627285.1	Failed
GCA_024629375.1	Failed
GCA_024629475.1	Failed
GCA_024629575.1	Failed
GCA_024629675.1	Failed
GCA_024629775.1	Failed
GCA_024629815.1	Failed
GCA_024629835.1	Failed
GCA_024629895.1	Failed
GCA_024629935.1	Failed
GCA_024629975.1	Failed
GCA_024629995.1	Failed
GCA_024630035.1	Failed
GCA_024630095.1	Failed
GCA_024629695.1	Failed
GCA_024629875.1	Failed
GCA_024630135.1	Failed
GCA_024630235.1	Failed
GCA_024630315.1	Failed
GCA_024630515.1	Failed
GCA_024630615.1	Failed
GCA_024630715.1	Failed
GCA_024630735.1	Failed
GCA_024630815.1	Failed
GCA_024630835.1	Failed
GCA_024630895.1	Failed
GCA_024629855.1	Failed
GCA_024629955.1	Failed
GCA_024630055.1	Failed
GCA_024630075.1	Failed
GCA_024630155.1	Failed
GCA_024630175.1	Failed
GCA_024630255.1	Failed
GCA_024630275.1	Failed
GCA_024630395.1	Failed
GCA_024630415.1	Failed
GCA_024630575.1	Failed
GCA_024630675.1	Failed
GCA_024637575.1	Failed
GCA_024630195.1	Failed
GCA_024630295.1	Failed
GCA_024630375.1	Failed
GCA_024630595.1	Failed
GCA_024630695.1	Failed
GCA_024630795.1	Failed
GCA_024630995.1	Failed
GCA_024631005.1	Failed
GCA_024631035.1	Failed
GCA_024631055.1	Failed
GCA_024631095.1	Failed
GCA_024631115.1	Failed
GCA_024630455.1	Failed
GCA_024630475.1	Failed
GCA_024630495.1	Failed
GCA_024630535.1	Failed
GCA_024630555.1	Failed
GCA_024630635.1	Failed
GCA_024630655.1	Failed
GCA_024630755.1	Failed
GCA_024630855.1	Failed
GCA_024630875.1	Failed
GCA_024630975.1	Failed
GCA_024631155.1	Failed
GCA_024631195.1	Failed
GCA_024630935.1	Failed
GCA_024631135.1	Failed
GCA_024631165.1	Failed
GCA_024631235.1	Failed
GCA_024631335.1	Failed
GCA_024631435.1	Failed
GCA_024631635.1	Failed
GCA_024631735.1	Failed
GCA_024631835.1	Failed
GCA_024631935.1	Failed
GCA_024631975.1	Failed
GCA_024632075.1	Failed
GCA_024630775.1	Failed
GCA_024630915.1	Failed
GCA_024630955.1	Failed
GCA_024631075.1	Failed
GCA_024631265.1	Failed
GCA_024631375.1	Failed
GCA_024631395.1	Failed
GCA_024631475.1	Failed
GCA_024631495.1	Failed
GCA_024631535.1	Failed
GCA_024631595.1	Failed
GCA_024631715.1	Failed
GCA_024631215.1	Failed
GCA_024631315.1	Failed
GCA_024631415.1	Failed
GCA_024631515.1	Failed
GCA_024631695.1	Failed
GCA_024631815.1	Failed
GCA_024631915.1	Failed
GCA_024632015.1	Failed
GCA_024632055.1	Failed
GCA_024632135.1	Failed
GCA_024632235.1	Failed
GCA_024632315.1	Failed
GCA_024637555.1	Failed
GCA_024637595.1	Failed
GCA_024637645.1	Failed
GCA_024637695.1	Failed
GCA_024637745.1	Failed
GCA_024637755.1	Failed
GCA_024637795.1	Failed
GCA_024637805.1	Failed
GCA_024637845.1	Failed
GCA_024637855.1	Failed
GCA_024637875.1	Failed
GCA_024637975.1	Failed
GCA_024638095.1	Failed
GCA_024638165.1	Failed
GCA_024638265.1	Failed
GCA_024638355.1	Failed
GCA_024637675.1	Failed
GCA_024637725.1	Failed
GCA_024637775.1	Failed
GCA_024637825.1	Failed
GCA_024637915.1	Failed
GCA_024638015.1	Failed
GCA_024638075.1	Failed
GCA_024638205.1	Failed
GCA_024638305.1	Failed
GCA_024638325.1	Failed
GCA_024638345.1	Failed
GCA_024638385.1	Failed
GCA_024638425.1	Failed
GCA_024638465.1	Failed
GCA_024638525.1	Failed
GCA_024638625.1	Failed
GCA_024638395.1	Failed
GCA_024638445.1	Failed
GCA_024638545.1	Failed
GCA_024638585.1	Failed
GCA_024638735.1	Failed
GCA_024638925.1	Failed
GCA_024639025.1	Failed
GCA_024639065.1	Failed
GCA_024639145.1	Failed
GCA_024639165.1	Failed
GCA_024639235.1	Failed
GCA_024639415.1	Failed
GCA_024639455.1	Failed
GCA_024639555.1	Failed
GCA_024639655.1	Failed
GCA_024639765.1	Failed
GCA_024638565.1	Failed
GCA_024638655.1	Failed
GCA_024638725.1	Failed
GCA_024638765.1	Failed
GCA_024638785.1	Failed
GCA_024638845.1	Failed
GCA_024638885.1	Failed
GCA_024638905.1	Failed
GCA_024638965.1	Failed
GCA_024638985.1	Failed
GCA_024639035.1	Failed
GCA_024639085.1	Failed
GCA_024639185.1	Failed
GCA_024639285.1	Failed
GCA_024639325.1	Failed
GCA_024638595.1	Failed
GCA_024638645.1	Failed
GCA_024638685.1	Failed
GCA_024638705.1	Failed
GCA_024638805.1	Failed
GCA_024638855.1	Failed
GCA_024639005.1	Failed
GCA_024639105.1	Failed
GCA_024639205.1	Failed
GCA_024639245.1	Failed
GCA_024639305.1	Failed
GCA_024639445.1	Failed
GCA_024639515.1	Failed
GCA_024639605.1	Failed
GCA_024639705.1	Failed
GCA_024638815.1	Failed
GCA_024638915.1	Failed
GCA_024639125.1	Failed
GCA_024639225.1	Failed
GCA_024639335.1	Failed
GCA_024639365.1	Failed
GCA_024639405.1	Failed
GCA_024639525.1	Failed
GCA_024639625.1	Failed
GCA_024639645.1	Failed
GCA_024639745.1	Failed
GCA_024639845.1	Failed
GCA_024639935.1	Failed
GCA_024640135.1	Failed
GCA_024640245.1	Failed
GCA_024640345.1	Failed
GCA_024639375.1	Failed
GCA_024639485.1	Failed
GCA_024639505.1	Failed
GCA_024639585.1	Failed
GCA_024639685.1	Failed
GCA_024639785.1	Failed
GCA_024639885.1	Failed
GCA_024639925.1	Failed
GCA_024639975.1	Failed
GCA_024640005.1	Failed
GCA_024640045.1	Failed
GCA_024640085.1	Failed
GCA_024640105.1	Failed
GCA_024640125.1	Failed
GCA_024640185.1	Failed
GCA_024640205.1	Failed
GCA_024639725.1	Failed
GCA_024639795.1	Failed
GCA_024639825.1	Failed
GCA_024639905.1	Failed
GCA_024640025.1	Failed
GCA_024640225.1	Failed
GCA_024640255.1	Failed
GCA_024640315.1	Failed
GCA_024640425.1	Failed
GCA_024640515.1	Failed
GCA_024640625.1	Failed
GCA_024640685.1	Failed
GCA_024640825.1	Failed
GCA_024640885.1	Failed
GCA_024640925.1	Failed
GCA_024647515.1	Failed
GCA_024647715.1	Failed
GCA_024647825.1	Failed
GCA_024647915.1	Failed
GCA_024647995.1	Failed
GCA_024648125.1	Failed
GCA_024648225.1	Failed
GCA_024648265.1	Failed
GCA_024648325.1	Failed
GCA_024648355.1	Failed
GCA_024648425.1	Failed
GCA_024647635.1	Failed
GCA_024647835.1	Failed
GCA_024648045.1	Failed
GCA_024648145.1	Failed
GCA_024648165.1	Failed
GCA_024648245.1	Failed
GCA_024648345.1	Failed
GCA_024648445.1	Failed
GCA_024648455.1	Failed
GCA_024648565.1	Failed
GCA_024648655.1	Failed
GCA_024647745.1	Failed
GCA_024647865.1	Failed
GCA_024647885.1	Failed
GCA_024647955.1	Failed
GCA_024647985.1	Failed
GCA_024648015.1	Failed
GCA_024648065.1	Failed
GCA_024648085.1	Failed
GCA_024648185.1	Failed
GCA_024648275.1	Failed
GCA_024648365.1	Failed
GCA_024647785.1	Failed
GCA_024647805.1	Failed
GCA_024647905.1	Failed
GCA_024647945.1	Failed
GCA_024648105.1	Failed
GCA_024648205.1	Failed
GCA_024648305.1	Failed
GCA_024648405.1	Failed
GCA_024648505.1	Failed
GCA_024648605.1	Failed
GCA_024648685.1	Failed
GCA_024648525.1	Failed
GCA_024648625.1	Failed
GCA_024648645.1	Failed
GCA_024648725.1	Failed
GCA_024648845.1	Failed
GCA_024648945.1	Failed
GCA_024649045.1	Failed
GCA_024649075.1	Failed
GCA_024649135.1	Failed
GCA_024648465.1	Failed
GCA_024648535.1	Failed
GCA_024648585.1	Failed
GCA_024648695.1	Failed
GCA_024648785.1	Failed
GCA_024648885.1	Failed
GCA_024648765.1	Failed
GCA_024648865.1	Failed
GCA_024648965.1	Failed
GCA_024648975.1	Failed
GCA_024649065.1	Failed
GCA_024649165.1	Failed
GCA_024649185.1	Failed
GCA_024649285.1	Failed
GCA_024648745.1	Failed
GCA_024648805.1	Failed
GCA_024648825.1	Failed
GCA_024648905.1	Failed
GCA_024648925.1	Failed
GCA_024649025.1	Failed
GCA_024649105.1	Failed
GCA_024649215.1	Failed
GCA_024650835.1	Failed
GCA_024650885.1	Failed
GCA_024650905.1	Failed
GCA_024650955.1	Failed
GCA_024651005.1	Failed
GCA_024651105.1	Failed
GCA_024651195.1	Failed
GCA_024651245.1	Failed
GCA_024651295.1	Failed
GCA_024651595.1	Failed
GCA_024651705.1	Failed
GCA_024651785.1	Failed
GCA_024651895.1	Failed
GCA_024651925.1	Failed
GCA_024651965.1	Failed
GCA_024651025.1	Failed
GCA_024651075.1	Failed
GCA_024651145.1	Failed
GCA_024651185.1	Failed
GCA_024651375.1	Failed
GCA_024651485.1	Failed
GCA_024651685.1	Failed
GCA_024651975.1	Failed
GCA_024652085.1	Failed
GCA_024652115.1	Failed
GCA_024652185.1	Failed
GCA_024652205.1	Failed
GCA_024652285.1	Failed
GCA_024652305.1	Failed
GCA_024651515.1	Failed
GCA_024651545.1	Failed
GCA_024651565.1	Failed
GCA_024651665.1	Failed
GCA_024651865.1	Failed
GCA_024652065.1	Failed
GCA_024652165.1	Failed
GCA_024652265.1	Failed
GCA_024652365.1	Failed
GCA_024652465.1	Failed
GCA_024652545.1	Failed
GCA_024652585.1	Failed
GCA_024652665.1	Failed
GCA_024652675.1	Failed
GCA_024651825.1	Failed
GCA_024651845.1	Failed
GCA_024651885.1	Failed
GCA_024651945.1	Failed
GCA_024652045.1	Failed
GCA_024652125.1	Failed
GCA_024652235.1	Failed
GCA_024652345.1	Failed
GCA_024652435.1	Failed
GCA_024652495.1	Failed
GCA_024652645.1	Failed
GCA_024652705.1	Failed
GCA_027930005.1	Failed
GCA_024652385.1	Failed
GCA_024652405.1	Failed
GCA_024652425.1	Failed
GCA_024652505.1	Failed
GCA_024652555.1	Failed
GCA_024652595.1	Failed
GCA_024652805.1	Failed
GCA_024652825.1	Failed
GCA_024652925.1	Failed
GCA_024653145.1	Failed
GCA_024653215.1	Failed
GCA_024653255.1	Failed
GCA_024653325.1	Failed
GCA_024652005.1	Failed
GCA_024652015.1	Failed
GCA_024652105.1	Failed
GCA_024652225.1	Failed
GCA_024652325.1	Failed
GCA_024652485.1	Failed
GCA_024652625.1	Failed
GCA_024652695.1	Failed
GCA_024652845.1	Failed
GCA_024653105.1	Failed
GCA_024653115.1	Failed
GCA_024653205.1	Failed
GCA_024652715.1	Failed
GCA_024652765.1	Failed
GCA_024652775.1	Failed
GCA_024652905.1	Failed
GCA_024653135.1	Failed
GCA_024653305.1	Failed
GCA_024653415.1	Failed
GCA_024653455.1	Failed
GCA_024653505.1	Failed
GCA_024653705.1	Failed
GCA_024653725.1	Failed
GCA_024653795.1	Failed
GCA_024652865.1	Failed
GCA_024652885.1	Failed
GCA_024652965.1	Failed
GCA_024653005.1	Failed
GCA_024653155.1	Failed
GCA_024653275.1	Failed
GCA_024653385.1	Failed
GCA_024653485.1	Failed
GCA_024653575.1	Failed
GCA_024653665.1	Failed
GCA_024653775.1	Failed
GCA_024653865.1	Failed
GCA_024656525.1	Failed
GCA_024656655.1	Failed
GCA_024656675.1	Failed
GCA_024656755.1	Failed
GCA_024656835.1	Failed
GCA_024656915.1	Failed
GCA_024656955.1	Failed
GCA_024657035.1	Failed
GCA_024657075.1	Failed
GCA_024657155.1	Failed
GCA_024657255.1	Failed
GCA_024657355.1	Failed
GCA_024656555.1	Failed
GCA_024656635.1	Failed
GCA_024656725.1	Failed
GCA_024656715.1	Failed
GCA_024656775.1	Failed
GCA_024656875.1	Failed
GCA_024656975.1	Failed
GCA_024657055.1	Failed
GCA_024657115.1	Failed
GCA_024657175.1	Failed
GCA_024657375.1	Failed
GCA_024657475.1	Failed
GCA_024657315.1	Failed
GCA_024657435.1	Failed
GCA_024657535.1	Failed
GCA_024657635.1	Failed
GCA_024657735.1	Failed
GCA_024657835.1	Failed
GCA_024658035.1	Failed
GCA_024658135.1	Failed
GCA_024658235.1	Failed
GCA_024658275.1	Failed
GCA_024658335.1	Failed
GCA_024658355.1	Failed
GCA_024658435.1	Failed
GCA_024657195.1	Failed
GCA_024657295.1	Failed
GCA_024657395.1	Failed
GCA_024657415.1	Failed
GCA_024657495.1	Failed
GCA_024657595.1	Failed
GCA_024657695.1	Failed
GCA_024657715.1	Failed
GCA_024657855.1	Failed
GCA_024657915.1	Failed
GCA_024658115.1	Failed
GCA_024658215.1	Failed
GCA_024657455.1	Failed
GCA_024657555.1	Failed
GCA_024657655.1	Failed
GCA_024657755.1	Failed
GCA_024657955.1	Failed
GCA_024658015.1	Failed
GCA_024658055.1	Failed
GCA_024658085.1	Failed
GCA_024658155.1	Failed
GCA_024658175.1	Failed
GCA_024658255.1	Failed
GCA_024658375.1	Failed
GCA_024658475.1	Failed
GCA_024635885.1	Failed
GCA_024635995.1	Failed
GCA_024636095.1	Failed
GCA_024636215.1	Failed
GCA_024636315.1	Failed
GCA_024636405.1	Failed
GCA_024636515.1	Failed
GCA_024636595.1	Failed
GCA_024636695.1	Failed
GCA_024636815.1	Failed
GCA_024636915.1	Failed
GCA_024637015.1	Failed
GCA_024637035.1	Failed
GCA_024637055.1	Failed
GCA_024637115.1	Failed
GCA_024637145.1	Failed
GCA_024637215.1	Failed
GCA_024636495.1	Failed
GCA_024636575.1	Failed
GCA_024636645.1	Failed
GCA_024636705.1	Failed
GCA_024636775.1	Failed
GCA_024636885.1	Failed
GCA_024636985.1	Failed
GCA_024637095.1	Failed
GCA_024637155.1	Failed
GCA_024637195.1	Failed
GCA_024637295.1	Failed
GCA_024637395.1	Failed
GCA_024637415.1	Failed
GCA_024637435.1	Failed
GCA_024637495.1	Failed
GCA_024637515.1	Failed
GCA_024637315.1	Failed
GCA_024637475.1	Failed
GCA_024637535.1	Failed
GCA_024637585.1	Failed
GCA_024637635.1	Failed
GCA_024637685.1	Failed
GCA_024637735.1	Failed
GCA_024637785.1	Failed
GCA_024637835.1	Failed
GCA_024637935.1	Failed
GCA_024637955.1	Failed
GCA_024638035.1	Failed
GCA_014885135.2	Failed
GCA_024638065.1	Failed
GCA_024638125.1	Failed
GCA_024638215.1	Failed
GCA_024645565.1	Failed
GCA_024645665.1	Failed
GCA_024645965.1	Failed
GCA_024646065.1	Failed
GCA_024646085.1	Failed
GCA_024646165.1	Failed
GCA_024646215.1	Failed
GCA_024646265.1	Failed
GCA_024646295.1	Failed
GCA_024646365.1	Failed
GCA_024646385.1	Failed
GCA_024645825.1	Failed
GCA_024645865.1	Failed
GCA_024645905.1	Failed
GCA_024645925.1	Failed
GCA_024646005.1	Failed
GCA_024646025.1	Failed
GCA_024646105.1	Failed
GCA_024646205.1	Failed
GCA_024646315.1	Failed
GCA_024646415.1	Failed
GCA_024646505.1	Failed
GCA_024645945.1	Failed
GCA_024646045.1	Failed
GCA_024646145.1	Failed
GCA_024646245.1	Failed
GCA_024646345.1	Failed
GCA_024646445.1	Failed
GCA_024646535.1	Failed
GCA_024646655.1	Failed
GCA_024646685.1	Failed
GCA_024646745.1	Failed
GCA_024646755.1	Failed
GCA_024646605.1	Failed
GCA_024646635.1	Failed
GCA_024646695.1	Failed
GCA_024646805.1	Failed
GCA_024646905.1	Failed
GCA_024647005.1	Failed
GCA_024647105.1	Failed
GCA_024647325.1	Failed
GCA_024647315.1	Failed
GCA_024647405.1	Failed
GCA_024647435.1	Failed
GCA_024646465.1	Failed
GCA_024646485.1	Failed
GCA_024646565.1	Failed
GCA_024646585.1	Failed
GCA_024646785.1	Failed
GCA_024646875.1	Failed
GCA_024646985.1	Failed
GCA_024647025.1	Failed
GCA_024647085.1	Failed
GCA_024647185.1	Failed
GCA_024647215.1	Failed
GCA_024646625.1	Failed
GCA_024646725.1	Failed
GCA_024646825.1	Failed
GCA_024646925.1	Failed
GCA_024646945.1	Failed
GCA_024647015.1	Failed
GCA_024647115.1	Failed
GCA_024647145.1	Failed
GCA_024647205.1	Failed
GCA_024647225.1	Failed
GCA_024647525.1	Failed
GCA_024646845.1	Failed
GCA_024646865.1	Failed
GCA_024646965.1	Failed
GCA_024647065.1	Failed
GCA_024647165.1	Failed
GCA_024647265.1	Failed
GCA_024647335.1	Failed
GCA_024647415.1	Failed
GCA_024647445.1	Failed
GCA_024647565.1	Failed
GCA_024647615.1	Failed
GCA_024647285.1	Failed
GCA_024647305.1	Failed
GCA_024647385.1	Failed
GCA_024647425.1	Failed
GCA_024647505.1	Failed
GCA_024647585.1	Failed
GCA_024647605.1	Failed
GCA_024647645.1	Failed
GCA_024647685.1	Failed
GCA_024647705.1	Failed
GCA_024647755.1	Failed
GCA_024650305.1	Failed
GCA_024650325.1	Failed
GCA_024650425.1	Failed
GCA_024650545.1	Failed
GCA_024650745.1	Failed
GCA_024650785.1	Failed
GCA_024650825.1	Failed
GCA_024651035.1	Failed
GCA_024651155.1	Failed
GCA_024651255.1	Failed
GCA_024651285.1	Failed
GCA_024651345.1	Failed
GCA_024651405.1	Failed
GCA_024651445.1	Failed
GCA_024651465.1	Failed
GCA_024650725.1	Failed
GCA_024650925.1	Failed
GCA_024651065.1	Failed
GCA_024651125.1	Failed
GCA_024651225.1	Failed
GCA_024651325.1	Failed
GCA_024651365.1	Failed
GCA_024651415.1	Failed
GCA_024651505.1	Failed
GCA_024651585.1	Failed
GCA_024651625.1	Failed
GCA_024651645.1	Failed
GCA_024651725.1	Failed
GCA_024651745.1	Failed
GCA_024651755.1	Failed
GCA_024651775.1	Failed
GCA_024653405.1	Failed
GCA_024653525.1	Failed
GCA_024653545.1	Failed
GCA_024653615.1	Failed
GCA_024653645.1	Failed
GCA_024653675.1	Failed
GCA_024653745.1	Failed
GCA_024653845.1	Failed
GCA_024653945.1	Failed
GCA_024654045.1	Failed
GCA_024654145.1	Failed
GCA_024654245.1	Failed
GCA_024655735.1	Failed
GCA_024655835.1	Failed
GCA_024655945.1	Failed
GCA_024656045.1	Failed
GCA_024656145.1	Failed
GCA_024656165.1	Failed
GCA_024656275.1	Failed
GCA_024656355.1	Failed
GCA_024656375.1	Failed
GCA_024656475.1	Failed
GCA_024656595.1	Failed
GCA_024656695.1	Failed
GCA_024656795.1	Failed
GCA_024656855.1	Failed
GCA_024656895.1	Failed
GCA_024656935.1	Failed
GCA_024656995.1	Failed
GCA_024657095.1	Failed
GCA_024658515.1	Failed
GCA_024658575.1	Failed
GCA_024658695.1	Failed
GCA_024658855.1	Failed
GCA_024658975.1	Failed
GCA_024659175.1	Failed
GCA_024659265.1	Failed
GCA_024659255.1	Failed
GCA_024659375.1	Failed
GCA_024659395.1	Failed
GCA_024659495.1	Failed
GCA_024659635.1	Failed
GCA_024659695.1	Failed
GCA_024659735.1	Failed
GCA_024661315.1	Failed
GCA_024661355.1	Failed
GCA_024661435.1	Failed
GCA_024661455.1	Failed
GCA_024661535.1	Failed
GCA_024661515.1	Failed
GCA_024661555.1	Failed
GCA_024661635.1	Failed
GCA_024661655.1	Failed
GCA_024661755.1	Failed
GCA_024661865.1	Failed
GCA_024662055.1	Failed
GCA_024662155.1	Failed
GCA_024656285.1	Failed
GCA_024656455.1	Failed
GCA_024656495.1	Failed
GCA_024656295.1	Failed
GCA_024656325.1	Failed
GCA_024656415.1	Failed
GCA_024656435.1	Failed
GCA_024656515.1	Failed
GCA_024656565.1	Failed
GCA_024656395.1	Failed
GCA_024656615.1	Failed
GCA_024656815.1	Failed
GCA_024657015.1	Failed
GCA_024657135.1	Failed
GCA_024657215.1	Failed
GCA_024657235.1	Failed
GCA_024657275.1	Failed
GCA_024657335.1	Failed
GCA_024664235.1	Failed
GCA_024664335.1	Failed
GCA_024664455.1	Failed
GCA_024664515.1	Failed
GCA_024664535.1	Failed
GCA_024664635.1	Failed
GCA_024664655.1	Failed
GCA_024664755.1	Failed
GCA_024664875.1	Failed
GCA_024665015.1	Failed
GCA_024665055.1	Failed
GCA_024665165.1	Failed
GCA_024665195.1	Failed
GCA_024665375.1	Failed
GCA_024663935.1	Failed
GCA_024664015.1	Failed
GCA_024664115.1	Failed
GCA_024664215.1	Failed
GCA_024664315.1	Failed
GCA_024664415.1	Failed
GCA_024664475.1	Failed
GCA_024664575.1	Failed
GCA_024664595.1	Failed
GCA_024664735.1	Failed
GCA_024664775.1	Failed
GCA_024664815.1	Failed
GCA_024664845.1	Failed
GCA_024664935.1	Failed
GCA_024664965.1	Failed
GCA_024664295.1	Failed
GCA_024664395.1	Failed
GCA_024664435.1	Failed
GCA_024664615.1	Failed
GCA_024664695.1	Failed
GCA_024664795.1	Failed
GCA_024664895.1	Failed
GCA_024664955.1	Failed
GCA_024665115.1	Failed
GCA_024665075.1	Failed
GCA_024665215.1	Failed
GCA_024665235.1	Failed
GCA_024665255.1	Failed
GCA_024665295.1	Failed
GCA_024664715.1	Failed
GCA_024664835.1	Failed
GCA_024664915.1	Failed
GCA_024664995.1	Failed
GCA_024665095.1	Failed
GCA_024665155.1	Failed
GCA_024665275.1	Failed
GCA_024665315.1	Failed
GCA_024665395.1	Failed
GCA_024665475.1	Failed
GCA_024665435.1	Failed
GCA_024665555.1	Failed
GCA_024665595.1	Failed
GCA_024665735.1	Failed
GCA_024665575.1	Failed
GCA_024665655.1	Failed
GCA_024665705.1	Failed
GCA_024665785.1	Failed
GCA_024665775.1	Failed
GCA_024665895.1	Failed
GCA_024665815.1	Failed
GCA_024666045.1	Failed
GCA_024666125.1	Failed
GCA_024666205.1	Failed
GCA_024666165.1	Failed
GCA_024666265.1	Failed
GCA_024666345.1	Failed
GCA_024666365.1	Failed
GCA_024666595.1	Failed
GCA_024665035.1	Failed
GCA_024665135.1	Failed
GCA_024665355.1	Failed
GCA_024665445.1	Failed
GCA_024665535.1	Failed
GCA_024665635.1	Failed
GCA_024665755.1	Failed
GCA_024666025.1	Failed
GCA_024666085.1	Failed
GCA_024666105.1	Failed
GCA_024666185.1	Failed
GCA_024666315.1	Failed
GCA_024666405.1	Failed
GCA_024666465.1	Failed
GCA_024665835.1	Failed
GCA_024665855.1	Failed
GCA_024665905.1	Failed
GCA_024665965.1	Failed
GCA_024665995.1	Failed
GCA_024666145.1	Failed
GCA_024666225.1	Failed
GCA_024666245.1	Failed
GCA_024666285.1	Failed
GCA_024666485.1	Failed
GCA_023634345.2	Failed
GCA_024665945.1	Failed
GCA_024666015.1	Failed
GCA_024666615.1	Failed
GCA_024666665.1	Failed
GCA_024665985.1	Failed
GCA_024666815.1	Failed
GCA_024666895.1	Failed
GCA_024666975.1	Failed
GCA_024667085.1	Failed
GCA_024667185.1	Failed
GCA_024667205.1	Failed
GCA_024667235.1	Failed
GCA_024665695.1	Failed
GCA_024667305.1	Failed
GCA_024667385.1	Failed
GCA_024667415.1	Failed
GCA_024667465.1	Failed
GCA_024667525.1	Failed
GCA_024671615.1	Failed
GCA_024671715.1	Failed
GCA_024671845.1	Failed
GCA_024672015.1	Failed
GCA_024672215.1	Failed
GCA_024672315.1	Failed
GCA_024672425.1	Failed
GCA_024672565.1	Failed
GCA_024672605.1	Failed
GCA_024672715.1	Failed
GCA_024672815.1	Failed
GCA_024672085.1	Failed
GCA_024672155.1	Failed
GCA_024672175.1	Failed
GCA_024672195.1	Failed
GCA_024672275.1	Failed
GCA_024672385.1	Failed
GCA_024672445.1	Failed
GCA_024672485.1	Failed
GCA_024672585.1	Failed
GCA_024672665.1	Failed
GCA_024672735.1	Failed
GCA_024672755.1	Failed
GCA_024672135.1	Failed
GCA_024672235.1	Failed
GCA_024672295.1	Failed
GCA_024672505.1	Failed
GCA_024672525.1	Failed
GCA_024671585.1	Failed
GCA_024672625.1	Failed
GCA_024672695.1	Failed
GCA_024672795.1	Failed
GCA_024672855.1	Failed
GCA_024672895.1	Failed
GCA_024672915.1	Failed
GCA_024671085.1	Failed
GCA_024672405.1	Failed
GCA_024672465.1	Failed
GCA_024672545.1	Failed
GCA_024672645.1	Failed
GCA_024672775.1	Failed
GCA_024672835.1	Failed
GCA_024672955.1	Failed
GCA_024673015.1	Failed
GCA_024672055.1	Failed
GCA_024673255.1	Failed
GCA_024673455.1	Failed
GCA_024673475.1	Failed
GCA_024672995.1	Failed
GCA_024673035.1	Failed
GCA_024673095.1	Failed
GCA_024673125.1	Failed
GCA_024673215.1	Failed
GCA_024673355.1	Failed
GCA_024673415.1	Failed
GCA_024673515.1	Failed
GCA_024673615.1	Failed
GCA_024673655.1	Failed
GCA_024673695.1	Failed
GCA_024673755.1	Failed
GCA_024672875.1	Failed
GCA_024672975.1	Failed
GCA_024673075.1	Failed
GCA_024672365.1	Failed
GCA_024673195.1	Failed
GCA_024673275.1	Failed
GCA_024673295.1	Failed
GCA_024673315.1	Failed
GCA_024673375.1	Failed
GCA_024673395.1	Failed
GCA_024673595.1	Failed
GCA_024673775.1	Failed
GCA_024673895.1	Failed
GCA_024672935.1	Failed
GCA_024673055.1	Failed
GCA_024673145.1	Failed
GCA_024673235.1	Failed
GCA_024673335.1	Failed
GCA_024673435.1	Failed
GCA_024673535.1	Failed
GCA_024673635.1	Failed
GCA_024673735.1	Failed
GCA_024673835.1	Failed
GCA_024673855.1	Failed
GCA_024673935.1	Failed
GCA_024673495.1	Failed
GCA_024673555.1	Failed
GCA_024673575.1	Failed
GCA_024673675.1	Failed
GCA_024673715.1	Failed
GCA_024673795.1	Failed
GCA_024673875.1	Failed
GCA_024672685.1	Failed
GCA_024674075.1	Failed
GCA_024674115.1	Failed
GCA_024674195.1	Failed
GCA_024674275.1	Failed
GCA_024681315.1	Failed
GCA_024681395.1	Failed
GCA_024681415.1	Failed
GCA_024681495.1	Failed
GCA_024681515.1	Failed
GCA_024681555.1	Failed
GCA_024681605.1	Failed
GCA_024681795.1	Failed
GCA_024681895.1	Failed
GCA_024681985.1	Failed
GCA_024682065.1	Failed
GCA_024682185.1	Failed
GCA_024681475.1	Failed
GCA_024681565.1	Failed
GCA_024681655.1	Failed
GCA_024681675.1	Failed
GCA_024681695.1	Failed
GCA_024681755.1	Failed
GCA_024681775.1	Failed
GCA_024681875.1	Failed
GCA_024682075.1	Failed
GCA_024682275.1	Failed
GCA_024682375.1	Failed
GCA_024682465.1	Failed
GCA_024681705.1	Failed
GCA_024681815.1	Failed
GCA_024681915.1	Failed
GCA_024682015.1	Failed
GCA_024682115.1	Failed
GCA_024682135.1	Failed
GCA_024682175.1	Failed
GCA_024682215.1	Failed
GCA_024682255.1	Failed
GCA_024682295.1	Failed
GCA_024682315.1	Failed
GCA_024682335.1	Failed
GCA_024681975.1	Failed
GCA_024682035.1	Failed
GCA_024682055.1	Failed
GCA_024682155.1	Failed
GCA_024682355.1	Failed
GCA_024682455.1	Failed
GCA_024682555.1	Failed
GCA_024682655.1	Failed
GCA_024682735.1	Failed
GCA_024682845.1	Failed
GCA_024682955.1	Failed
GCA_024683055.1	Failed
GCA_024682225.1	Failed
GCA_024682395.1	Failed
GCA_024682415.1	Failed
GCA_024682495.1	Failed
GCA_024682515.1	Failed
GCA_024682595.1	Failed
GCA_024682615.1	Failed
GCA_024682635.1	Failed
GCA_024682715.1	Failed
GCA_024682805.1	Failed
GCA_024683035.1	Failed
GCA_024683095.1	Failed
GCA_024682575.1	Failed
GCA_024682675.1	Failed
GCA_024682695.1	Failed
GCA_024682745.1	Failed
GCA_024682775.1	Failed
GCA_024682785.1	Failed
GCA_024682835.1	Failed
GCA_024682875.1	Failed
GCA_024682895.1	Failed
GCA_024682915.1	Failed
GCA_024682965.1	Failed
GCA_024682995.1	Failed
GCA_024682435.1	Failed
GCA_024682535.1	Failed
GCA_024682935.1	Failed
GCA_024683005.1	Failed
GCA_024683125.1	Failed
GCA_024683235.1	Failed
GCA_024683275.1	Failed
GCA_024683285.1	Failed
GCA_024683355.1	Failed
GCA_024683435.1	Failed
GCA_024683455.1	Failed
GCA_024683505.1	Failed
GCA_024683165.1	Failed
GCA_024683195.1	Failed
GCA_024683305.1	Failed
GCA_024683405.1	Failed
GCA_024683485.1	Failed
GCA_024683615.1	Failed
GCA_024683645.1	Failed
GCA_024683715.1	Failed
GCA_024683805.1	Failed
GCA_024683915.1	Failed
GCA_024683965.1	Failed
GCA_024684035.1	Failed
GCA_024688645.1	Failed
GCA_024688725.1	Failed
GCA_024688745.1	Failed
GCA_024688845.1	Failed
GCA_024688945.1	Failed
GCA_024689045.1	Failed
GCA_024689105.1	Failed
GCA_024689245.1	Failed
GCA_024689345.1	Failed
GCA_024689445.1	Failed
GCA_024689545.1	Failed
GCA_024689655.1	Failed
GCA_024689745.1	Failed
GCA_024689845.1	Failed
GCA_024688885.1	Failed
GCA_024689005.1	Failed
GCA_024689025.1	Failed
GCA_024689125.1	Failed
GCA_024689145.1	Failed
GCA_024689225.1	Failed
GCA_024689285.1	Failed
GCA_024689425.1	Failed
GCA_024689525.1	Failed
GCA_024689625.1	Failed
GCA_024689725.1	Failed
GCA_024689785.1	Failed
GCA_024689825.1	Failed
GCA_024688865.1	Failed
GCA_024688965.1	Failed
GCA_024689085.1	Failed
GCA_024689175.1	Failed
GCA_024689205.1	Failed
GCA_024689365.1	Failed
GCA_024689465.1	Failed
GCA_024689485.1	Failed
GCA_024689565.1	Failed
GCA_024689585.1	Failed
GCA_024689645.1	Failed
GCA_024689685.1	Failed
GCA_024689805.1	Failed
GCA_024688985.1	Failed
GCA_024689065.1	Failed
GCA_024689165.1	Failed
GCA_024689265.1	Failed
GCA_024689305.1	Failed
GCA_024689325.1	Failed
GCA_024689385.1	Failed
GCA_024689405.1	Failed
GCA_024689505.1	Failed
GCA_024689605.1	Failed
GCA_024689705.1	Failed
GCA_024689765.1	Failed
GCA_024689905.1	Failed
GCA_024689865.1	Failed
GCA_024689885.1	Failed
GCA_024689945.1	Failed
GCA_024689965.1	Failed
GCA_024690045.1	Failed
GCA_024690165.1	Failed
GCA_024690265.1	Failed
GCA_024690365.1	Failed
GCA_024690465.1	Failed
GCA_024690545.1	Failed
GCA_024690935.1	Failed
GCA_024691015.1	Failed
GCA_024691045.1	Failed
GCA_024689925.1	Failed
GCA_024690005.1	Failed
GCA_024690065.1	Failed
GCA_024690105.1	Failed
GCA_024690125.1	Failed
GCA_024690145.1	Failed
GCA_024690225.1	Failed
GCA_024690245.1	Failed
GCA_024690285.1	Failed
GCA_024690325.1	Failed
GCA_024690345.1	Failed
GCA_024690385.1	Failed
GCA_024690445.1	Failed
GCA_024686275.1	Failed
GCA_024690025.1	Failed
GCA_024690085.1	Failed
GCA_024690205.1	Failed
GCA_024690305.1	Failed
GCA_024690405.1	Failed
GCA_024690425.1	Failed
GCA_024690505.1	Failed
GCA_024686355.1	Failed
GCA_024686285.1	Failed
GCA_024690585.1	Failed
GCA_024690625.1	Failed
GCA_024690685.1	Failed
GCA_024690705.1	Failed
GCA_024689985.1	Failed
GCA_024690185.1	Failed
GCA_024690485.1	Failed
GCA_024686465.1	Failed
GCA_024690635.1	Failed
GCA_024690665.1	Failed
GCA_024690695.1	Failed
GCA_024690725.1	Failed
GCA_024690765.1	Failed
GCA_024690825.1	Failed
GCA_024690865.1	Failed
GCA_024690965.1	Failed
GCA_024697465.1	Failed
GCA_024697565.1	Failed
GCA_024697655.1	Failed
GCA_024697755.1	Failed
GCA_024697855.1	Failed
GCA_024697865.1	Failed
GCA_024697955.1	Failed
GCA_024697985.1	Failed
GCA_024698065.1	Failed
GCA_024698165.1	Failed
GCA_024698175.1	Failed
GCA_024698285.1	Failed
GCA_024698145.1	Failed
GCA_024698245.1	Failed
GCA_024698265.1	Failed
GCA_024698345.1	Failed
GCA_024698445.1	Failed
GCA_024698465.1	Failed
GCA_024698485.1	Failed
GCA_024698555.1	Failed
GCA_024698645.1	Failed
GCA_024698765.1	Failed
GCA_024698865.1	Failed
GCA_024699045.1	Failed
GCA_024697745.1	Failed
GCA_024697795.1	Failed
GCA_024697845.1	Failed
GCA_024697875.1	Failed
GCA_024698055.1	Failed
GCA_024698205.1	Failed
GCA_024698295.1	Failed
GCA_024698365.1	Failed
GCA_024698405.1	Failed
GCA_024698515.1	Failed
GCA_024698545.1	Failed
GCA_024706205.1	Failed
GCA_024698225.1	Failed
GCA_024698325.1	Failed
GCA_024698425.1	Failed
GCA_024698505.1	Failed
GCA_024698625.1	Failed
GCA_024698665.1	Failed
GCA_024698715.1	Failed
GCA_024698745.1	Failed
GCA_024698845.1	Failed
GCA_024698945.1	Failed
GCA_024699055.1	Failed
GCA_024699145.1	Failed
GCA_024698375.1	Failed
GCA_024698585.1	Failed
GCA_024698685.1	Failed
GCA_024698785.1	Failed
GCA_024698885.1	Failed
GCA_024698975.1	Failed
GCA_024699075.1	Failed
GCA_024699105.1	Failed
GCA_024699155.1	Failed
GCA_024699205.1	Failed
GCA_024699275.1	Failed
GCA_024699305.1	Failed
GCA_024724235.1	Failed
GCA_024724255.1	Failed
GCA_024724295.1	Failed
GCA_024724355.1	Failed
GCA_024724705.1	Failed
GCA_024724805.1	Failed
GCA_024724835.1	Failed
GCA_024724905.1	Failed
GCA_024725005.1	Failed
GCA_024725025.1	Failed
GCA_024725105.1	Failed
GCA_024725125.1	Failed
GCA_024725205.1	Failed
GCA_024725625.1	Failed
GCA_024725705.1	Failed
GCA_024725805.1	Failed
GCA_024725905.1	Failed
GCA_024726005.1	Failed
GCA_024726245.1	Failed
GCA_024726305.1	Failed
GCA_024726345.1	Failed
GCA_024726405.1	Failed
GCA_024726505.1	Failed
GCA_024726605.1	Failed
GCA_024726705.1	Failed
GCA_024726725.1	Failed
GCA_024726745.1	Failed
GCA_024725725.1	Failed
GCA_024725845.1	Failed
GCA_024725945.1	Failed
GCA_024726045.1	Failed
GCA_024726065.1	Failed
GCA_024726105.1	Failed
GCA_024726145.1	Failed
GCA_024726175.1	Failed
GCA_024726225.1	Failed
GCA_024726265.1	Failed
GCA_024726465.1	Failed
GCA_024726565.1	Failed
GCA_024726665.1	Failed
GCA_024726765.1	Failed
GCA_024725225.1	Failed
GCA_024725285.1	Failed
GCA_024725385.1	Failed
GCA_024725525.1	Failed
GCA_024725605.1	Failed
GCA_024725645.1	Failed
GCA_024725825.1	Failed
GCA_024725925.1	Failed
GCA_024725965.1	Failed
GCA_024726025.1	Failed
GCA_024726125.1	Failed
GCA_024726205.1	Failed
GCA_024726325.1	Failed
GCA_024726365.1	Failed
GCA_024726485.1	Failed
GCA_024726525.1	Failed
GCA_024726585.1	Failed
GCA_024726625.1	Failed
GCA_024726685.1	Failed
GCA_024726785.1	Failed
GCA_024726885.1	Failed
GCA_024726905.1	Failed
GCA_024726985.1	Failed
GCA_024727005.1	Failed
GCA_024727085.1	Failed
GCA_024727105.1	Failed
GCA_024727205.1	Failed
GCA_024731825.1	Failed
GCA_024731865.1	Failed
GCA_024731905.1	Failed
GCA_024732005.1	Failed
GCA_024732205.1	Failed
GCA_024732305.1	Failed
GCA_024732405.1	Failed
GCA_024732455.1	Failed
GCA_024732505.1	Failed
GCA_024732555.1	Failed
GCA_024732565.1	Failed
GCA_024732605.1	Failed
GCA_024732615.1	Failed
GCA_024732655.1	Failed
GCA_024732665.1	Failed
GCA_024732715.1	Failed
GCA_024732765.1	Failed
GCA_024732815.1	Failed
GCA_024732065.1	Failed
GCA_024732125.1	Failed
GCA_024732085.1	Failed
GCA_024732165.1	Failed
GCA_024732245.1	Failed
GCA_024732265.1	Failed
GCA_024732365.1	Failed
GCA_024732485.1	Failed
GCA_024732535.1	Failed
GCA_024732585.1	Failed
GCA_024732635.1	Failed
GCA_024732685.1	Failed
GCA_024732735.1	Failed
GCA_024732785.1	Failed
GCA_024732835.1	Failed
GCA_024732845.1	Failed
GCA_024732885.1	Failed
GCA_024732995.1	Failed
GCA_024733015.1	Failed
GCA_024733045.1	Failed
GCA_024733165.1	Failed
GCA_024733205.1	Failed
GCA_024733265.1	Failed
GCA_024733355.1	Failed
GCA_024721245.1	Failed
GCA_024733435.1	Failed
GCA_024733455.1	Failed
GCA_012877395.2	Failed
GCA_024733055.1	Failed
GCA_024733095.1	Failed
GCA_024733305.1	Failed
GCA_024733315.1	Failed
GCA_024721215.1	Failed
GCA_011802605.2	Failed
GCA_024256725.2	Failed
GCA_024257805.2	Failed
GCA_024733185.1	Failed
GCA_024733275.1	Failed
GCA_024733365.1	Failed
GCA_024733415.1	Failed
GCA_015243855.2	Failed
GCA_011941665.2	Failed
GCA_010259695.2	Failed
GCA_024251525.2	Failed
GCA_024733475.1	Failed
GCA_011942085.2	Failed
GCA_015243995.2	Failed
GCA_012884595.2	Failed
GCA_024733505.1	Failed
GCA_024733595.1	Failed
GCA_024733695.1	Failed
GCA_024733715.1	Failed
GCA_024733785.1	Failed
GCA_024733815.1	Failed
GCA_024733855.1	Failed
GCA_024733915.1	Failed
GCA_020293025.2	Failed
GCA_012884675.2	Failed
GCA_010261335.2	Failed
GCA_024249975.2	Failed
GCA_024249815.2	Failed
GCA_024258085.2	Failed
GCA_023566675.2	Failed
GCA_012877315.2	Failed
GCA_023900195.2	Failed
GCA_024733515.1	Failed
GCA_024733565.1	Failed
GCA_024733615.1	Failed
GCA_024733775.1	Failed
GCA_024734995.1	Failed
GCA_024257095.2	Failed
GCA_024255565.2	Failed
GCA_011942245.2	Failed
GCA_012851535.2	Failed
GCA_012884375.2	Failed
GCA_012884955.2	Failed
GCA_012594375.2	Failed
GCA_024733495.1	Failed
GCA_024733675.1	Failed
GCA_024733725.1	Failed
GCA_024733935.1	Failed
GCA_024734035.1	Failed
GCA_024734095.1	Failed
GCA_024739265.1	Failed
GCA_024739365.1	Failed
GCA_024739485.1	Failed
GCA_024739565.1	Failed
GCA_024739585.1	Failed
GCA_024739665.1	Failed
GCA_024739685.1	Failed
GCA_024739885.1	Failed
GCA_024739985.1	Failed
GCA_024740125.1	Failed
GCA_024740185.1	Failed
GCA_024740225.1	Failed
GCA_024740385.1	Failed
GCA_024740085.1	Failed
GCA_024740145.1	Failed
GCA_024740205.1	Failed
GCA_024740245.1	Failed
GCA_024740285.1	Failed
GCA_024740325.1	Failed
GCA_024740445.1	Failed
GCA_024740545.1	Failed
GCA_024740585.1	Failed
GCA_024740645.1	Failed
GCA_024740745.1	Failed
GCA_024741235.1	Failed
GCA_024739865.1	Failed
GCA_024739945.1	Failed
GCA_024739965.1	Failed
GCA_024740065.1	Failed
GCA_024740165.1	Failed
GCA_024740265.1	Failed
GCA_024740345.1	Failed
GCA_024740465.1	Failed
GCA_024740565.1	Failed
GCA_024740665.1	Failed
GCA_024739705.1	Failed
GCA_024739905.1	Failed
GCA_024740005.1	Failed
GCA_024740105.1	Failed
GCA_024740305.1	Failed
GCA_024740365.1	Failed
GCA_024740405.1	Failed
GCA_024740425.1	Failed
GCA_024740505.1	Failed
GCA_024740525.1	Failed
GCA_024740605.1	Failed
GCA_024740625.1	Failed
GCA_024740725.1	Failed
GCA_024740485.1	Failed
GCA_024740685.1	Failed
GCA_024740705.1	Failed
GCA_024740765.1	Failed
GCA_022460875.2	Failed
GCA_022460435.2	Failed
GCA_024741115.1	Failed
GCA_024741195.1	Failed
GCA_024741295.1	Failed
GCA_024741255.1	Failed
GCA_024741335.1	Failed
GCA_024740785.1	Failed
GCA_022460745.2	Failed
GCA_024741155.1	Failed
GCA_024741215.1	Failed
GCA_024741315.1	Failed
GCA_024747155.1	Failed
GCA_024747175.1	Failed
GCA_024747245.1	Failed
GCA_024747275.1	Failed
GCA_024747315.1	Failed
GCA_024747355.1	Failed
GCA_024747375.1	Failed
GCA_024747455.1	Failed
GCA_024747575.1	Failed
GCA_024747675.1	Failed
GCA_024747775.1	Failed
GCA_024747885.1	Failed
GCA_024748045.1	Failed
GCA_024748155.1	Failed
GCA_024748235.1	Failed
GCA_024747445.1	Failed
GCA_024747495.1	Failed
GCA_024747555.1	Failed
GCA_024747635.1	Failed
GCA_024747745.1	Failed
GCA_024747835.1	Failed
GCA_024747875.1	Failed
GCA_024748035.1	Failed
GCA_024748135.1	Failed
GCA_024748335.1	Failed
GCA_024748435.1	Failed
GCA_024748535.1	Failed
GCA_024748635.1	Failed
GCA_024748655.1	Failed
GCA_024748735.1	Failed
GCA_024747735.1	Failed
GCA_024747795.1	Failed
GCA_024747845.1	Failed
GCA_024747935.1	Failed
GCA_023101765.3	Failed
GCA_024748065.1	Failed
GCA_024748095.1	Failed
GCA_024748175.1	Failed
GCA_024748195.1	Failed
GCA_024748225.1	Failed
GCA_024748275.1	Failed
GCA_024748295.1	Failed
GCA_024748395.1	Failed
GCA_024748495.1	Failed
GCA_024748595.1	Failed
GCA_024747905.1	Failed
GCA_024747945.1	Failed
GCA_024747975.1	Failed
GCA_024747995.1	Failed
GCA_024748015.1	Failed
GCA_024748115.1	Failed
GCA_024748215.1	Failed
GCA_024748315.1	Failed
GCA_024748415.1	Failed
GCA_024748515.1	Failed
GCA_024748615.1	Failed
GCA_024748715.1	Failed
GCA_024748815.1	Failed
GCA_024748945.1	Failed
GCA_024748965.1	Failed
GCA_024748355.1	Failed
GCA_024748375.1	Failed
GCA_024748455.1	Failed
GCA_024748475.1	Failed
GCA_024748555.1	Failed
GCA_024748575.1	Failed
GCA_024748675.1	Failed
GCA_024748775.1	Failed
GCA_024748895.1	Failed
GCA_024749005.1	Failed
GCA_024749105.1	Failed
GCA_024749205.1	Failed
GCA_024749305.1	Failed
GCA_024749405.1	Failed
GCA_024749045.1	Failed
GCA_024749065.1	Failed
GCA_024749145.1	Failed
GCA_024749165.1	Failed
GCA_024749245.1	Failed
GCA_024749265.1	Failed
GCA_024749365.1	Failed
GCA_024749465.1	Failed
GCA_024749565.1	Failed
GCA_024749665.1	Failed
GCA_022468855.2	Failed
GCA_024749765.1	Failed
GCA_024749835.1	Failed
GCA_024749975.1	Failed
GCA_024750025.1	Failed
GCA_024750035.1	Failed
GCA_024748695.1	Failed
GCA_024748795.1	Failed
GCA_024748925.1	Failed
GCA_024749025.1	Failed
GCA_024749125.1	Failed
GCA_024749225.1	Failed
GCA_024749325.1	Failed
GCA_024749345.1	Failed
GCA_024749425.1	Failed
GCA_024749445.1	Failed
GCA_024749525.1	Failed
GCA_024749545.1	Failed
GCA_024749645.1	Failed
GCA_022468985.2	Failed
GCA_024749745.1	Failed
GCA_024748755.1	Failed
GCA_024748835.1	Failed
GCA_024748885.1	Failed
GCA_024748985.1	Failed
GCA_024749085.1	Failed
GCA_024749185.1	Failed
GCA_024749285.1	Failed
GCA_024749385.1	Failed
GCA_024749485.1	Failed
GCA_024749585.1	Failed
GCA_022460155.2	Failed
GCA_024749685.1	Failed
GCA_022468835.2	Failed
GCA_024749785.1	Failed
GCA_024749815.1	Failed
GCA_024752135.1	Failed
GCA_024752145.1	Failed
GCA_024752255.1	Failed
GCA_024752275.1	Failed
GCA_024752375.1	Failed
GCA_024752465.1	Failed
GCA_024752535.1	Failed
GCA_024752615.1	Failed
GCA_024752665.1	Failed
GCA_024752715.1	Failed
GCA_024752765.1	Failed
GCA_024752835.1	Failed
GCA_024752955.1	Failed
GCA_024753025.1	Failed
GCA_024753045.1	Failed
GCA_024753015.1	Failed
GCA_024753035.1	Failed
GCA_024753215.1	Failed
GCA_024753315.1	Failed
GCA_024753365.1	Failed
GCA_024753425.1	Failed
GCA_024753515.1	Failed
GCA_024753545.1	Failed
GCA_024753605.1	Failed
GCA_024753715.1	Failed
GCA_024753745.1	Failed
GCA_024753805.1	Failed
GCA_024754125.1	Failed
GCA_024754185.1	Failed
GCA_024754245.1	Failed
GCA_024754335.1	Failed
GCA_024754515.1	Failed
GCA_024754735.1	Failed
GCA_024754845.1	Failed
GCA_024754865.1	Failed
GCA_024754935.1	Failed
GCA_024754965.1	Failed
GCA_024755065.1	Failed
GCA_024755165.1	Failed
GCA_024755265.1	Failed
GCA_024755365.1	Failed
GCA_024753995.1	Failed
GCA_024754045.1	Failed
GCA_024754225.1	Failed
GCA_024754425.1	Failed
GCA_024754625.1	Failed
GCA_024754755.1	Failed
GCA_024754825.1	Failed
GCA_024754925.1	Failed
GCA_024755025.1	Failed
GCA_024755035.1	Failed
GCA_024755115.1	Failed
GCA_024755145.1	Failed
GCA_024755225.1	Failed
GCA_024754195.1	Failed
GCA_024754285.1	Failed
GCA_024754305.1	Failed
GCA_024754325.1	Failed
GCA_024754385.1	Failed
GCA_024754405.1	Failed
GCA_024754445.1	Failed
GCA_024754505.1	Failed
GCA_024754605.1	Failed
GCA_024754635.1	Failed
GCA_024754705.1	Failed
GCA_024754725.1	Failed
GCA_024754805.1	Failed
GCA_024754905.1	Failed
GCA_024755005.1	Failed
GCA_024755105.1	Failed
GCA_024755205.1	Failed
GCA_024755305.1	Failed
GCA_024755405.1	Failed
GCA_024755425.1	Failed
GCA_024755475.1	Failed
GCA_024755505.1	Failed
GCA_024755535.1	Failed
GCA_024755565.1	Failed
GCA_024755605.1	Failed
GCA_024755625.1	Failed
GCA_024755245.1	Failed
GCA_024755315.1	Failed
GCA_024755435.1	Failed
GCA_024755525.1	Failed
GCA_024755645.1	Failed
GCA_024755675.1	Failed
GCA_024755735.1	Failed
GCA_024755835.1	Failed
GCA_024756125.1	Failed
GCA_024756235.1	Failed
GCA_019928705.3	Failed
GCA_024756535.1	Failed
GCA_024756645.1	Failed
GCA_024756745.1	Failed
GCA_024755865.1	Failed
GCA_024755955.1	Failed
GCA_024755985.1	Failed
GCA_024756015.1	Failed
GCA_024756065.1	Failed
GCA_024756085.1	Failed
GCA_024756115.1	Failed
GCA_024756155.1	Failed
GCA_024756275.1	Failed
GCA_024756365.1	Failed
GCA_024756435.1	Failed
GCA_024756665.1	Failed
GCA_024756765.1	Failed
GCA_024756865.1	Failed
GCA_024754885.1	Failed
GCA_024754985.1	Failed
GCA_024755085.1	Failed
GCA_024755185.1	Failed
GCA_024755285.1	Failed
GCA_024755345.1	Failed
GCA_024755385.1	Failed
GCA_024755465.1	Failed
GCA_024755575.1	Failed
GCA_024755685.1	Failed
GCA_024755765.1	Failed
GCA_024755805.1	Failed
GCA_024755885.1	Failed
GCA_024758885.1	Failed
GCA_024758905.1	Failed
GCA_024758985.1	Failed
GCA_024759005.1	Failed
GCA_024759085.1	Failed
GCA_024759105.1	Failed
GCA_024759185.1	Failed
GCA_024759205.1	Failed
GCA_024759305.1	Failed
GCA_024759405.1	Failed
GCA_024759505.1	Failed
GCA_024759665.1	Failed
GCA_024759345.1	Failed
GCA_024759445.1	Failed
GCA_024759545.1	Failed
GCA_024759565.1	Failed
GCA_024759625.1	Failed
GCA_024759705.1	Failed
GCA_024759725.1	Failed
GCA_022114955.2	Failed
GCA_024759925.1	Failed
GCA_024760005.1	Failed
GCA_024755905.1	Failed
GCA_024755945.1	Failed
GCA_024756045.1	Failed
GCA_024756105.1	Failed
GCA_024756205.1	Failed
GCA_024756305.1	Failed
GCA_024756345.1	Failed
GCA_024756405.1	Failed
GCA_024756425.1	Failed
GCA_024756485.1	Failed
GCA_024756525.1	Failed
GCA_024756565.1	Failed
GCA_024756685.1	Failed
GCA_024756795.1	Failed
GCA_024756885.1	Failed
GCA_024759325.1	Failed
GCA_024759425.1	Failed
GCA_024759525.1	Failed
GCA_024759605.1	Failed
GCA_024759685.1	Failed
GCA_024759785.1	Failed
GCA_024759805.1	Failed
GCA_024759865.1	Failed
GCA_024759885.1	Failed
GCA_024759965.1	Failed
GCA_024759985.1	Failed
GCA_024760085.1	Failed
GCA_024759765.1	Failed
GCA_024759845.1	Failed
GCA_024759945.1	Failed
GCA_024760045.1	Failed
GCA_024760065.1	Failed
GCA_024760145.1	Failed
GCA_024760165.1	Failed
GCA_024760245.1	Failed
GCA_024760265.1	Failed
GCA_024760345.1	Failed
GCA_024760365.1	Failed
GCA_024760465.1	Failed
GCA_024760565.1	Failed
GCA_024760105.1	Failed
GCA_024760205.1	Failed
GCA_024760305.1	Failed
GCA_024760405.1	Failed
GCA_024760505.1	Failed
GCA_024760605.1	Failed
GCA_024760755.1	Failed
GCA_024760765.1	Failed
GCA_024760805.1	Failed
GCA_024760815.1	Failed
GCA_024760865.1	Failed
GCA_024756905.1	Failed
GCA_024756985.1	Failed
GCA_024757005.1	Failed
GCA_024757085.1	Failed
GCA_024757105.1	Failed
GCA_024757205.1	Failed
GCA_024757295.1	Failed
GCA_024757405.1	Failed
GCA_024757445.1	Failed
GCA_024757505.1	Failed
GCA_024757605.1	Failed
GCA_024757795.1	Failed
GCA_024758045.1	Failed
GCA_024758065.1	Failed
GCA_024758145.1	Failed
GCA_024758165.1	Failed
GCA_024828185.1	Failed
GCA_024767295.1	Failed
GCA_024767315.1	Failed
GCA_024767495.1	Failed
GCA_024767535.1	Failed
GCA_024767605.1	Failed
GCA_024767695.1	Failed
GCA_024767795.1	Failed
GCA_024767815.1	Failed
GCA_024767895.1	Failed
GCA_024767995.1	Failed
GCA_024768015.1	Failed
GCA_024768095.1	Failed
GCA_024767935.1	Failed
GCA_024768055.1	Failed
GCA_024768155.1	Failed
GCA_024768255.1	Failed
GCA_024768355.1	Failed
GCA_024768455.1	Failed
GCA_024768475.1	Failed
GCA_024768555.1	Failed
GCA_024768575.1	Failed
GCA_024768655.1	Failed
GCA_024768675.1	Failed
GCA_024768765.1	Failed
GCA_024769875.1	Failed
GCA_024769895.1	Failed
GCA_024769995.1	Failed
GCA_024770095.1	Failed
GCA_024770195.1	Failed
GCA_024770295.1	Failed
GCA_024770595.1	Failed
GCA_024770695.1	Failed
GCA_024770745.1	Failed
GCA_024770795.1	Failed
GCA_024770895.1	Failed
GCA_024770915.1	Failed
GCA_024771855.1	Failed
GCA_024771935.1	Failed
GCA_024771955.1	Failed
GCA_024772035.1	Failed
GCA_024772155.1	Failed
GCA_024772255.1	Failed
GCA_024772355.1	Failed
GCA_024772455.1	Failed
GCA_024772555.1	Failed
GCA_024772655.1	Failed
GCA_024772805.1	Failed
GCA_024772905.1	Failed
GCA_024774025.1	Failed
GCA_024774125.1	Failed
GCA_024774225.1	Failed
GCA_024774245.1	Failed
GCA_024774325.1	Failed
GCA_024774345.1	Failed
GCA_024774425.1	Failed
GCA_024774445.1	Failed
GCA_024774545.1	Failed
GCA_024774745.1	Failed
GCA_024774845.1	Failed
GCA_024774945.1	Failed
GCA_024774805.1	Failed
GCA_024774865.1	Failed
GCA_024774925.1	Failed
GCA_024774965.1	Failed
GCA_024775005.1	Failed
GCA_024775065.1	Failed
GCA_024775125.1	Failed
GCA_024775165.1	Failed
GCA_024775185.1	Failed
GCA_024775205.1	Failed
GCA_024775265.1	Failed
GCA_024775285.1	Failed
GCA_024776205.1	Failed
GCA_024776225.1	Failed
GCA_024776305.1	Failed
GCA_024776325.1	Failed
GCA_024776425.1	Failed
GCA_024776525.1	Failed
GCA_024776625.1	Failed
GCA_024776725.1	Failed
GCA_024776765.1	Failed
GCA_024776825.1	Failed
GCA_024776925.1	Failed
GCA_024777025.1	Failed
GCA_024777125.1	Failed
GCA_024779285.1	Failed
GCA_024779405.1	Failed
GCA_024779465.1	Failed
GCA_024779505.1	Failed
GCA_024779545.1	Failed
GCA_024779585.1	Failed
GCA_024779605.1	Failed
GCA_024779695.1	Failed
GCA_024779805.1	Failed
GCA_024779905.1	Failed
GCA_024779945.1	Failed
GCA_024780045.1	Failed
GCA_024780105.1	Failed
GCA_024773985.1	Failed
GCA_024774085.1	Failed
GCA_024774185.1	Failed
GCA_024774285.1	Failed
GCA_024774385.1	Failed
GCA_024774485.1	Failed
GCA_024774585.1	Failed
GCA_024774625.1	Failed
GCA_024774685.1	Failed
GCA_024774785.1	Failed
GCA_024774885.1	Failed
GCA_024774985.1	Failed
GCA_024774825.1	Failed
GCA_024774905.1	Failed
GCA_024775025.1	Failed
GCA_024775105.1	Failed
GCA_024775225.1	Failed
GCA_024775325.1	Failed
GCA_024775425.1	Failed
GCA_024775525.1	Failed
GCA_024775625.1	Failed
GCA_024775725.1	Failed
GCA_024775745.1	Failed
GCA_024775825.1	Failed
GCA_024775045.1	Failed
GCA_024775145.1	Failed
GCA_024775245.1	Failed
GCA_024775345.1	Failed
GCA_024775405.1	Failed
GCA_024775445.1	Failed
GCA_024775465.1	Failed
GCA_024775505.1	Failed
GCA_024775565.1	Failed
GCA_024775645.1	Failed
GCA_024775665.1	Failed
GCA_024775765.1	Failed
GCA_024654345.1	Failed
GCA_024654445.1	Failed
GCA_024654525.1	Failed
GCA_024654655.1	Failed
GCA_024654685.1	Failed
GCA_024654745.1	Failed
GCA_024654755.1	Failed
GCA_024654835.1	Failed
GCA_024654855.1	Failed
GCA_024654885.1	Failed
GCA_024654965.1	Failed
GCA_024655055.1	Failed
GCA_024655165.1	Failed
GCA_024654625.1	Failed
GCA_024654725.1	Failed
GCA_024654825.1	Failed
GCA_024654925.1	Failed
GCA_024654945.1	Failed
GCA_024655015.1	Failed
GCA_024655045.1	Failed
GCA_024655115.1	Failed
GCA_024655245.1	Failed
GCA_024655335.1	Failed
GCA_024655435.1	Failed
GCA_024655535.1	Failed
GCA_024655635.1	Failed
GCA_024654405.1	Failed
GCA_024654465.1	Failed
GCA_024654485.1	Failed
GCA_024654575.1	Failed
GCA_024654785.1	Failed
GCA_024654985.1	Failed
GCA_024655085.1	Failed
GCA_024655125.1	Failed
GCA_024655185.1	Failed
GCA_024655285.1	Failed
GCA_024655315.1	Failed
GCA_024655385.1	Failed
GCA_024655425.1	Failed
GCA_024654895.1	Failed
GCA_024655005.1	Failed
GCA_024655105.1	Failed
GCA_024655205.1	Failed
GCA_024655305.1	Failed
GCA_024655405.1	Failed
GCA_024655505.1	Failed
GCA_024655725.1	Failed
GCA_024655825.1	Failed
GCA_024655925.1	Failed
GCA_024656025.1	Failed
GCA_024656125.1	Failed
GCA_024655215.1	Failed
GCA_024655265.1	Failed
GCA_024655365.1	Failed
GCA_024655465.1	Failed
GCA_024655565.1	Failed
GCA_024655665.1	Failed
GCA_024655765.1	Failed
GCA_024655865.1	Failed
GCA_024655885.1	Failed
GCA_024655965.1	Failed
GCA_024655985.1	Failed
GCA_024656065.1	Failed
GCA_024656085.1	Failed
GCA_024658075.1	Failed
GCA_024658195.1	Failed
GCA_024658295.1	Failed
GCA_024658395.1	Failed
GCA_024658495.1	Failed
GCA_024658675.1	Failed
GCA_024658755.1	Failed
GCA_024658895.1	Failed
GCA_024658915.1	Failed
GCA_024658955.1	Failed
GCA_024658995.1	Failed
GCA_024659015.1	Failed
GCA_024659095.1	Failed
GCA_024659115.1	Failed
GCA_024659195.1	Failed
GCA_024659215.1	Failed
GCA_024659275.1	Failed
GCA_024659415.1	Failed
GCA_024659515.1	Failed
GCA_024659595.1	Failed
GCA_024659715.1	Failed
GCA_024659775.1	Failed
GCA_024659815.1	Failed
GCA_024659915.1	Failed
GCA_024660015.1	Failed
GCA_024660115.1	Failed
GCA_024660135.1	Failed
GCA_024659605.1	Failed
GCA_024659655.1	Failed
GCA_024659675.1	Failed
GCA_024659795.1	Failed
GCA_024659875.1	Failed
GCA_024659975.1	Failed
GCA_024660075.1	Failed
GCA_024660175.1	Failed
GCA_024660275.1	Failed
GCA_024660375.1	Failed
GCA_024660455.1	Failed
GCA_024660575.1	Failed
GCA_024660675.1	Failed
GCA_024660775.1	Failed
GCA_024659335.1	Failed
GCA_024659435.1	Failed
GCA_024659475.1	Failed
GCA_024659535.1	Failed
GCA_024659755.1	Failed
GCA_024659835.1	Failed
GCA_024659855.1	Failed
GCA_024659955.1	Failed
GCA_024659935.1	Failed
GCA_024660035.1	Failed
GCA_024660055.1	Failed
GCA_024660255.1	Failed
GCA_024660355.1	Failed
GCA_029313725.1	Failed
GCA_024659895.1	Failed
GCA_024659995.1	Failed
GCA_024660095.1	Failed
GCA_024660195.1	Failed
GCA_024660295.1	Failed
GCA_024660475.1	Failed
GCA_024660495.1	Failed
GCA_024660515.1	Failed
GCA_024660595.1	Failed
GCA_024660695.1	Failed
GCA_024660715.1	Failed
GCA_024660815.1	Failed
GCA_024660915.1	Failed
GCA_024661015.1	Failed
GCA_024660155.1	Failed
GCA_024660215.1	Failed
GCA_024660235.1	Failed
GCA_024660315.1	Failed
GCA_024660335.1	Failed
GCA_024660395.1	Failed
GCA_024660435.1	Failed
GCA_024660535.1	Failed
GCA_024660635.1	Failed
GCA_024660735.1	Failed
GCA_024660935.1	Failed
GCA_024661035.1	Failed
GCA_024661215.1	Failed
GCA_024660415.1	Failed
GCA_024660555.1	Failed
GCA_024660615.1	Failed
GCA_024660655.1	Failed
GCA_024660755.1	Failed
GCA_024660835.1	Failed
GCA_024660975.1	Failed
GCA_024660995.1	Failed
GCA_024661055.1	Failed
GCA_024661075.1	Failed
GCA_024661155.1	Failed
GCA_024661175.1	Failed
GCA_024661255.1	Failed
GCA_024661275.1	Failed
GCA_024660795.1	Failed
GCA_024660855.1	Failed
GCA_024660875.1	Failed
GCA_024660895.1	Failed
GCA_024660955.1	Failed
GCA_024661095.1	Failed
GCA_024661135.1	Failed
GCA_024661195.1	Failed
GCA_024661235.1	Failed
GCA_024661295.1	Failed
GCA_024661395.1	Failed
GCA_024661495.1	Failed
GCA_024661595.1	Failed
GCA_024661695.1	Failed
GCA_024666725.1	Failed
GCA_024666745.1	Failed
GCA_024666835.1	Failed
GCA_024666855.1	Failed
GCA_024666935.1	Failed
GCA_024667045.1	Failed
GCA_024667145.1	Failed
GCA_024667255.1	Failed
GCA_024667345.1	Failed
GCA_024667565.1	Failed
GCA_024666645.1	Failed
GCA_024653025.1	Failed
GCA_024667665.1	Failed
GCA_024653035.1	Failed
GCA_024666705.1	Failed
GCA_024666795.1	Failed
GCA_024666915.1	Failed
GCA_024666955.1	Failed
GCA_024666995.1	Failed
GCA_024667015.1	Failed
GCA_024667105.1	Failed
GCA_024667125.1	Failed
GCA_024667325.1	Failed
GCA_024667445.1	Failed
GCA_024667545.1	Failed
GCA_024667585.1	Failed
GCA_024667685.1	Failed
GCA_024652985.1	Failed
GCA_024667715.1	Failed
GCA_024667735.1	Failed
GCA_024653045.1	Failed
GCA_024667035.1	Failed
GCA_024667295.1	Failed
GCA_024667865.1	Failed
GCA_024667905.1	Failed
GCA_024667945.1	Failed
GCA_024667965.1	Failed
GCA_024668265.1	Failed
GCA_024668365.1	Failed
GCA_024668485.1	Failed
GCA_024667775.1	Failed
GCA_024667635.1	Failed
GCA_024667755.1	Failed
GCA_024667785.1	Failed
GCA_024667885.1	Failed
GCA_024667985.1	Failed
GCA_024668085.1	Failed
GCA_024668185.1	Failed
GCA_024668285.1	Failed
GCA_024668385.1	Failed
GCA_024668445.1	Failed
GCA_024667655.1	Failed
GCA_024652995.1	Failed
GCA_024667805.1	Failed
GCA_024668005.1	Failed
GCA_024668105.1	Failed
GCA_024668205.1	Failed
GCA_024668305.1	Failed
GCA_024668325.1	Failed
GCA_024668425.1	Failed
GCA_024668505.1	Failed
GCA_024668525.1	Failed
GCA_024668835.1	Failed
GCA_024668965.1	Failed
GCA_024667825.1	Failed
GCA_024667925.1	Failed
GCA_024668025.1	Failed
GCA_024668045.1	Failed
GCA_024668065.1	Failed
GCA_024668125.1	Failed
GCA_024668145.1	Failed
GCA_024668165.1	Failed
GCA_024668225.1	Failed
GCA_024668245.1	Failed
GCA_024668345.1	Failed
GCA_024668465.1	Failed
GCA_024668565.1	Failed
GCA_024667605.1	Failed
GCA_024667855.1	Failed
GCA_024668945.1	Failed
GCA_024669025.1	Failed
GCA_024669115.1	Failed
GCA_024669245.1	Failed
GCA_024669345.1	Failed
GCA_024669365.1	Failed
GCA_024669445.1	Failed
GCA_024669465.1	Failed
GCA_024669565.1	Failed
GCA_024669765.1	Failed
GCA_024668715.1	Failed
GCA_024669965.1	Failed
GCA_024668685.1	Failed
GCA_024668675.1	Failed
GCA_024668925.1	Failed
GCA_024668985.1	Failed
GCA_024669065.1	Failed
GCA_024669085.1	Failed
GCA_024669145.1	Failed
GCA_024669185.1	Failed
GCA_024669225.1	Failed
GCA_024669285.1	Failed
GCA_024669385.1	Failed
GCA_024669485.1	Failed
GCA_024669585.1	Failed
GCA_024676125.1	Failed
GCA_024676165.1	Failed
GCA_024676225.1	Failed
GCA_024676315.1	Failed
GCA_024676395.1	Failed
GCA_024676515.1	Failed
GCA_024676615.1	Failed
GCA_024676665.1	Failed
GCA_024676725.1	Failed
GCA_024676255.1	Failed
GCA_024676875.1	Failed
GCA_024676915.1	Failed
GCA_024676965.1	Failed
GCA_024677065.1	Failed
GCA_024675935.1	Failed
GCA_024676035.1	Failed
GCA_024674975.1	Failed
GCA_024676335.1	Failed
GCA_024676435.1	Failed
GCA_024676535.1	Failed
GCA_024676635.1	Failed
GCA_024675385.1	Failed
GCA_024676745.1	Failed
GCA_024676895.1	Failed
GCA_024676945.1	Failed
GCA_024677005.1	Failed
GCA_024677145.1	Failed
GCA_024677205.1	Failed
GCA_024677325.1	Failed
GCA_024676775.1	Failed
GCA_024676265.1	Failed
GCA_024676865.1	Failed
GCA_024677025.1	Failed
GCA_024677225.1	Failed
GCA_024677305.1	Failed
GCA_024677385.1	Failed
GCA_024677525.1	Failed
GCA_024677565.1	Failed
GCA_024677605.1	Failed
GCA_024677645.1	Failed
GCA_024677685.1	Failed
GCA_024677725.1	Failed
GCA_024677825.1	Failed
GCA_024677965.1	Failed
GCA_024676845.1	Failed
GCA_024676985.1	Failed
GCA_024677045.1	Failed
GCA_024677125.1	Failed
GCA_024677105.1	Failed
GCA_024677185.1	Failed
GCA_024677245.1	Failed
GCA_024677365.1	Failed
GCA_024677445.1	Failed
GCA_024677465.1	Failed
GCA_024677545.1	Failed
GCA_024677665.1	Failed
GCA_024677765.1	Failed
GCA_024677885.1	Failed
GCA_024677985.1	Failed
GCA_024677165.1	Failed
GCA_024677085.1	Failed
GCA_024677265.1	Failed
GCA_024677285.1	Failed
GCA_024677345.1	Failed
GCA_024677485.1	Failed
GCA_024677585.1	Failed
GCA_024677785.1	Failed
GCA_024677845.1	Failed
GCA_024677945.1	Failed
GCA_024678065.1	Failed
GCA_024678185.1	Failed
GCA_024678295.1	Failed
GCA_024678385.1	Failed
GCA_024678405.1	Failed
GCA_024678425.1	Failed
GCA_024677405.1	Failed
GCA_024677425.1	Failed
GCA_024677505.1	Failed
GCA_024677625.1	Failed
GCA_024677705.1	Failed
GCA_024677745.1	Failed
GCA_024677805.1	Failed
GCA_024677865.1	Failed
GCA_024677905.1	Failed
GCA_024677925.1	Failed
GCA_024678005.1	Failed
GCA_024678025.1	Failed
GCA_024678085.1	Failed
GCA_024678105.1	Failed
GCA_024678145.1	Failed
GCA_024678245.1	Failed
GCA_024678285.1	Failed
GCA_024678345.1	Failed
GCA_024678445.1	Failed
GCA_024678545.1	Failed
GCA_024678645.1	Failed
GCA_024678745.1	Failed
GCA_024678845.1	Failed
GCA_024678865.1	Failed
GCA_024678945.1	Failed
GCA_024678965.1	Failed
GCA_024679025.1	Failed
GCA_024679075.1	Failed
GCA_024679115.1	Failed
GCA_024679195.1	Failed
GCA_024679225.1	Failed
GCA_024679355.1	Failed
GCA_024678045.1	Failed
GCA_024678265.1	Failed
GCA_024678365.1	Failed
GCA_024678465.1	Failed
GCA_024678565.1	Failed
GCA_024678585.1	Failed
GCA_024678625.1	Failed
GCA_024678665.1	Failed
GCA_024678685.1	Failed
GCA_024678705.1	Failed
GCA_024678765.1	Failed
GCA_024678785.1	Failed
GCA_024678885.1	Failed
GCA_024678925.1	Failed
GCA_024679005.1	Failed
GCA_024679135.1	Failed
GCA_024679065.1	Failed
GCA_024684775.1	Failed
GCA_024684965.1	Failed
GCA_024685115.1	Failed
GCA_024685145.1	Failed
GCA_024685255.1	Failed
GCA_024685375.1	Failed
GCA_024685425.1	Failed
GCA_024685565.1	Failed
GCA_024685695.1	Failed
GCA_024685715.1	Failed
GCA_024685775.1	Failed
GCA_024685795.1	Failed
GCA_024686295.1	Failed
GCA_024686385.1	Failed
GCA_024686495.1	Failed
GCA_024686615.1	Failed
GCA_024686715.1	Failed
GCA_024686815.1	Failed
GCA_024686915.1	Failed
GCA_024687005.1	Failed
GCA_024687105.1	Failed
GCA_024687205.1	Failed
GCA_024687305.1	Failed
GCA_024687385.1	Failed
GCA_024752005.1	Failed
GCA_024685925.1	Failed
GCA_024686035.1	Failed
GCA_024686075.1	Failed
GCA_024686365.1	Failed
GCA_024686405.1	Failed
GCA_024686475.1	Failed
GCA_024686515.1	Failed
GCA_024686535.1	Failed
GCA_024686575.1	Failed
GCA_024686595.1	Failed
GCA_024686635.1	Failed
GCA_024686695.1	Failed
GCA_024686735.1	Failed
GCA_024687965.1	Failed
GCA_024688005.1	Failed
GCA_024688045.1	Failed
GCA_024688065.1	Failed
GCA_024688145.1	Failed
GCA_024688185.1	Failed
GCA_024688385.1	Failed
GCA_024688485.1	Failed
GCA_024688585.1	Failed
GCA_024688685.1	Failed
GCA_024688785.1	Failed
GCA_024688895.1	Failed
GCA_024688925.1	Failed
GCA_024691085.1	Failed
GCA_024691125.1	Failed
GCA_024691145.1	Failed
GCA_024691245.1	Failed
GCA_024691325.1	Failed
GCA_024691425.1	Failed
GCA_024691545.1	Failed
GCA_024691565.1	Failed
GCA_024691705.1	Failed
GCA_024691745.1	Failed
GCA_024691785.1	Failed
GCA_024691855.1	Failed
GCA_024691915.1	Failed
GCA_024692925.1	Failed
GCA_024693005.1	Failed
GCA_024693025.1	Failed
GCA_024693225.1	Failed
GCA_024693325.1	Failed
GCA_024693355.1	Failed
GCA_024693425.1	Failed
GCA_024693525.1	Failed
GCA_024693645.1	Failed
GCA_024693745.1	Failed
GCA_024693825.1	Failed
GCA_024693885.1	Failed
GCA_024693915.1	Failed
GCA_024694995.1	Failed
GCA_024695045.1	Failed
GCA_024695135.1	Failed
GCA_024695235.1	Failed
GCA_024695265.1	Failed
GCA_024695325.1	Failed
GCA_024695365.1	Failed
GCA_024695445.1	Failed
GCA_024695505.1	Failed
GCA_024695665.1	Failed
GCA_024695765.1	Failed
GCA_024695865.1	Failed
GCA_024697295.1	Failed
GCA_024697405.1	Failed
GCA_024697425.1	Failed
GCA_024697505.1	Failed
GCA_024697525.1	Failed
GCA_024697625.1	Failed
GCA_024697725.1	Failed
GCA_024697825.1	Failed
GCA_024697885.1	Failed
GCA_024697995.1	Failed
GCA_024698075.1	Failed
GCA_024698125.1	Failed
GCA_024692945.1	Failed
GCA_024693045.1	Failed
GCA_024693345.1	Failed
GCA_024693455.1	Failed
GCA_024693675.1	Failed
GCA_024693725.1	Failed
GCA_024693715.1	Failed
GCA_024693855.1	Failed
GCA_024693905.1	Failed
GCA_024694055.1	Failed
GCA_024694145.1	Failed
GCA_024694365.1	Failed
GCA_024693135.1	Failed
GCA_024693125.1	Failed
GCA_024693185.1	Failed
GCA_024693205.1	Failed
GCA_024693245.1	Failed
GCA_024693285.1	Failed
GCA_024693305.1	Failed
GCA_024693405.1	Failed
GCA_024693505.1	Failed
GCA_024693545.1	Failed
GCA_024693615.1	Failed
GCA_024693805.1	Failed
GCA_024693605.1	Failed
GCA_024693665.1	Failed
GCA_024693705.1	Failed
GCA_024693775.1	Failed
GCA_024693845.1	Failed
GCA_024693945.1	Failed
GCA_024694185.1	Failed
GCA_024694225.1	Failed
GCA_024694265.1	Failed
GCA_024694385.1	Failed
GCA_024694585.1	Failed
GCA_024694605.1	Failed
GCA_024694645.1	Failed
GCA_024693925.1	Failed
GCA_024694005.1	Failed
GCA_024694085.1	Failed
GCA_024694135.1	Failed
GCA_024694205.1	Failed
GCA_024694295.1	Failed
GCA_024694245.1	Failed
GCA_024694325.1	Failed
GCA_024694405.1	Failed
GCA_024694445.1	Failed
GCA_024694505.1	Failed
GCA_024694525.1	Failed
GCA_024694665.1	Failed
GCA_024693975.1	Failed
GCA_024694025.1	Failed
GCA_024694045.1	Failed
GCA_024694105.1	Failed
GCA_024694125.1	Failed
GCA_024694255.1	Failed
GCA_024694345.1	Failed
GCA_024694425.1	Failed
GCA_024694485.1	Failed
GCA_024694545.1	Failed
GCA_024694625.1	Failed
GCA_024694745.1	Failed
GCA_024694945.1	Failed
GCA_024694675.1	Failed
GCA_024694685.1	Failed
GCA_024694785.1	Failed
GCA_024694805.1	Failed
GCA_024694845.1	Failed
GCA_024694985.1	Failed
GCA_024695105.1	Failed
GCA_024695145.1	Failed
GCA_024695205.1	Failed
GCA_024695415.1	Failed
GCA_024695605.1	Failed
GCA_024695705.1	Failed
GCA_024694435.1	Failed
GCA_024694565.1	Failed
GCA_024694765.1	Failed
GCA_024694855.1	Failed
GCA_024694885.1	Failed
GCA_024694915.1	Failed
GCA_024694965.1	Failed
GCA_024695065.1	Failed
GCA_024695085.1	Failed
GCA_024695185.1	Failed
GCA_024695225.1	Failed
GCA_024695285.1	Failed
GCA_024707765.1	Failed
GCA_024694725.1	Failed
GCA_024694815.1	Failed
GCA_024694905.1	Failed
GCA_024695025.1	Failed
GCA_024695115.1	Failed
GCA_024695305.1	Failed
GCA_024695405.1	Failed
GCA_024695465.1	Failed
GCA_024695515.1	Failed
GCA_024695545.1	Failed
GCA_024695565.1	Failed
GCA_024695625.1	Failed
GCA_024700395.1	Failed
GCA_024700475.1	Failed
GCA_024700595.1	Failed
GCA_024700625.1	Failed
GCA_024700675.1	Failed
GCA_024700715.1	Failed
GCA_024700795.1	Failed
GCA_024700845.1	Failed
GCA_024700915.1	Failed
GCA_024701015.1	Failed
GCA_024701055.1	Failed
GCA_024700335.1	Failed
GCA_024700415.1	Failed
GCA_024700435.1	Failed
GCA_024700515.1	Failed
GCA_024700535.1	Failed
GCA_024700615.1	Failed
GCA_024700665.1	Failed
GCA_024700935.1	Failed
GCA_024701035.1	Failed
GCA_024701115.1	Failed
GCA_024701335.1	Failed
GCA_024700345.1	Failed
GCA_024700445.1	Failed
GCA_024700555.1	Failed
GCA_024700755.1	Failed
GCA_024700955.1	Failed
GCA_024701155.1	Failed
GCA_024701235.1	Failed
GCA_024701275.1	Failed
GCA_024701345.1	Failed
GCA_024701415.1	Failed
GCA_024701455.1	Failed
GCA_024700455.1	Failed
GCA_024700565.1	Failed
GCA_024700655.1	Failed
GCA_024700735.1	Failed
GCA_024700975.1	Failed
GCA_024700995.1	Failed
GCA_024701065.1	Failed
GCA_024701095.1	Failed
GCA_024701125.1	Failed
GCA_024701165.1	Failed
GCA_024701195.1	Failed
GCA_024701225.1	Failed
GCA_024701295.1	Failed
GCA_024701215.1	Failed
GCA_024701305.1	Failed
GCA_024701515.1	Failed
GCA_024701605.1	Failed
GCA_024701715.1	Failed
GCA_024701805.1	Failed
GCA_024701785.1	Failed
GCA_024701915.1	Failed
GCA_024701925.1	Failed
GCA_024702015.1	Failed
GCA_024702005.1	Failed
GCA_024702125.1	Failed
GCA_024702235.1	Failed
GCA_024701425.1	Failed
GCA_024701535.1	Failed
GCA_024701555.1	Failed
GCA_024701595.1	Failed
GCA_024701635.1	Failed
GCA_024701655.1	Failed
GCA_024701725.1	Failed
GCA_024701755.1	Failed
GCA_024701855.1	Failed
GCA_024701955.1	Failed
GCA_024702055.1	Failed
GCA_024702155.1	Failed
GCA_024702355.1	Failed
GCA_024701475.1	Failed
GCA_024701575.1	Failed
GCA_024701675.1	Failed
GCA_024701795.1	Failed
GCA_024701775.1	Failed
GCA_024701885.1	Failed
GCA_024701975.1	Failed
GCA_024702075.1	Failed
GCA_024702115.1	Failed
GCA_024702175.1	Failed
GCA_024702255.1	Failed
GCA_024702455.1	Failed
GCA_024702565.1	Failed
GCA_024701395.1	Failed
GCA_024701495.1	Failed
GCA_024701695.1	Failed
GCA_024701875.1	Failed
GCA_024701995.1	Failed
GCA_024702095.1	Failed
GCA_024702195.1	Failed
GCA_024702215.1	Failed
GCA_024702265.1	Failed
GCA_024702315.1	Failed
GCA_024702385.1	Failed
GCA_024702415.1	Failed
GCA_024702515.1	Failed
GCA_024706215.1	Failed
GCA_024711805.1	Failed
GCA_024711885.1	Failed
GCA_024711905.1	Failed
GCA_022702895.2	Failed
GCA_022702995.2	Failed
GCA_024712245.1	Failed
GCA_024712285.1	Failed
GCA_024712355.1	Failed
GCA_024712425.1	Failed
GCA_024712625.1	Failed
GCA_024712645.1	Failed
GCA_024712725.1	Failed
GCA_024712745.1	Failed
GCA_024711525.1	Failed
GCA_022702975.2	Failed
GCA_024712055.1	Failed
GCA_024712165.1	Failed
GCA_024712265.1	Failed
GCA_024712345.1	Failed
GCA_024712445.1	Failed
GCA_024712465.1	Failed
GCA_024712535.1	Failed
GCA_024712565.1	Failed
GCA_024712585.1	Failed
GCA_024712665.1	Failed
GCA_024712765.1	Failed
GCA_024708805.1	Failed
GCA_024708905.1	Failed
GCA_024709005.1	Failed
GCA_024709105.1	Failed
GCA_024709205.1	Failed
GCA_024709295.1	Failed
GCA_024709405.1	Failed
GCA_024709445.1	Failed
GCA_024709505.1	Failed
GCA_024709525.1	Failed
GCA_024709605.1	Failed
GCA_024709625.1	Failed
GCA_024709725.1	Failed
GCA_024657515.1	Failed
GCA_024657575.1	Failed
GCA_024657615.1	Failed
GCA_024657675.1	Failed
GCA_024657775.1	Failed
GCA_024657795.1	Failed
GCA_024657875.1	Failed
GCA_024657815.1	Failed
GCA_024657895.1	Failed
GCA_024657935.1	Failed
GCA_024657975.1	Failed
GCA_024657995.1	Failed
GCA_024658455.1	Failed
GCA_024658535.1	Failed
GCA_024658555.1	Failed
GCA_024658595.1	Failed
GCA_024658655.1	Failed
GCA_024658775.1	Failed
GCA_024658875.1	Failed
GCA_024658935.1	Failed
GCA_024659055.1	Failed
GCA_024659155.1	Failed
GCA_024659355.1	Failed
GCA_024659455.1	Failed
GCA_024659555.1	Failed
GCA_024659575.1	Failed
GCA_024658315.1	Failed
GCA_024658415.1	Failed
GCA_024658615.1	Failed
GCA_024658635.1	Failed
GCA_024658735.1	Failed
GCA_024658715.1	Failed
GCA_024658795.1	Failed
GCA_024658815.1	Failed
GCA_024658835.1	Failed
GCA_024659035.1	Failed
GCA_024659075.1	Failed
GCA_024659135.1	Failed
GCA_024659235.1	Failed
GCA_024659305.1	Failed
GCA_024665335.1	Failed
GCA_024665415.1	Failed
GCA_024665495.1	Failed
GCA_024665515.1	Failed
GCA_024665615.1	Failed
GCA_024665675.1	Failed
GCA_024665875.1	Failed
GCA_024665925.1	Failed
GCA_024666065.1	Failed
GCA_024666305.1	Failed
GCA_024666385.1	Failed
GCA_024666425.1	Failed
GCA_024666445.1	Failed
GCA_024666505.1	Failed
GCA_024666525.1	Failed
GCA_024666565.1	Failed
GCA_024666685.1	Failed
GCA_024666775.1	Failed
GCA_024666875.1	Failed
GCA_024665715.1	Failed
GCA_024667065.1	Failed
GCA_024667165.1	Failed
GCA_024667275.1	Failed
GCA_024667365.1	Failed
GCA_024667475.1	Failed
GCA_024667505.1	Failed
GCA_024666635.1	Failed
GCA_024667615.1	Failed
GCA_024668905.1	Failed
GCA_024669045.1	Failed
GCA_024669205.1	Failed
GCA_024669305.1	Failed
GCA_024669405.1	Failed
GCA_024669505.1	Failed
GCA_024669605.1	Failed
GCA_024669705.1	Failed
GCA_024669805.1	Failed
GCA_024669905.1	Failed
GCA_024669925.1	Failed
GCA_024671135.1	Failed
GCA_024671225.1	Failed
GCA_024671245.1	Failed
GCA_024671345.1	Failed
GCA_024671655.1	Failed
GCA_024671735.1	Failed
GCA_024671825.1	Failed
GCA_024672035.1	Failed
GCA_024672115.1	Failed
GCA_024671105.1	Failed
GCA_024672255.1	Failed
GCA_024672345.1	Failed
GCA_024673815.1	Failed
GCA_024673915.1	Failed
GCA_024674005.1	Failed
GCA_024674055.1	Failed
GCA_024674135.1	Failed
GCA_024674175.1	Failed
GCA_024674215.1	Failed
GCA_024674235.1	Failed
GCA_024674255.1	Failed
GCA_024674325.1	Failed
GCA_024674345.1	Failed
GCA_024674855.1	Failed
GCA_024675975.1	Failed
GCA_024676015.1	Failed
GCA_024676075.1	Failed
GCA_024676185.1	Failed
GCA_024676205.1	Failed
GCA_024676275.1	Failed
GCA_024676295.1	Failed
GCA_024676375.1	Failed
GCA_024676495.1	Failed
GCA_024676595.1	Failed
GCA_024676705.1	Failed
GCA_024675505.1	Failed
GCA_024676795.1	Failed
GCA_024678125.1	Failed
GCA_024678165.1	Failed
GCA_024678205.1	Failed
GCA_024678225.1	Failed
GCA_024678325.1	Failed
GCA_024678525.1	Failed
GCA_024678725.1	Failed
GCA_024678825.1	Failed
GCA_024679045.1	Failed
GCA_024679175.1	Failed
GCA_024679295.1	Failed
GCA_024679325.1	Failed
GCA_024679415.1	Failed
GCA_024679435.1	Failed
GCA_024679515.1	Failed
GCA_024679535.1	Failed
GCA_024679695.1	Failed
GCA_024681055.1	Failed
GCA_024681155.1	Failed
GCA_024681255.1	Failed
GCA_024681355.1	Failed
GCA_024681455.1	Failed
GCA_024681595.1	Failed
GCA_024679215.1	Failed
GCA_024681735.1	Failed
GCA_024681835.1	Failed
GCA_024681855.1	Failed
GCA_024681935.1	Failed
GCA_024681955.1	Failed
GCA_024673175.1	Failed
GCA_024674095.1	Failed
GCA_024674155.1	Failed
GCA_024674295.1	Failed
GCA_024674385.1	Failed
GCA_024674425.1	Failed
GCA_024674465.1	Failed
GCA_024674505.1	Failed
GCA_024674525.1	Failed
GCA_024674545.1	Failed
GCA_024674605.1	Failed
GCA_024673185.1	Failed
GCA_024674645.1	Failed
GCA_024673955.1	Failed
GCA_024674025.1	Failed
GCA_024674365.1	Failed
GCA_024674445.1	Failed
GCA_024674565.1	Failed
GCA_024674625.1	Failed
GCA_024674735.1	Failed
GCA_024674955.1	Failed
GCA_024673995.1	Failed
GCA_024675045.1	Failed
GCA_024675065.1	Failed
GCA_024675095.1	Failed
GCA_024674405.1	Failed
GCA_024674485.1	Failed
GCA_024674585.1	Failed
GCA_024674665.1	Failed
GCA_024674715.1	Failed
GCA_024674755.1	Failed
GCA_024674775.1	Failed
GCA_024674795.1	Failed
GCA_024672335.1	Failed
GCA_024674915.1	Failed
GCA_024674985.1	Failed
GCA_024675195.1	Failed
GCA_024674935.1	Failed
GCA_024675025.1	Failed
GCA_024675135.1	Failed
GCA_024675235.1	Failed
GCA_024675255.1	Failed
GCA_024675335.1	Failed
GCA_024675355.1	Failed
GCA_024675425.1	Failed
GCA_024675445.1	Failed
GCA_024675515.1	Failed
GCA_024675555.1	Failed
GCA_024675635.1	Failed
GCA_024675155.1	Failed
GCA_024675175.1	Failed
GCA_024675215.1	Failed
GCA_024675275.1	Failed
GCA_024675315.1	Failed
GCA_024674045.1	Failed
GCA_024675405.1	Failed
GCA_024675485.1	Failed
GCA_024675535.1	Failed
GCA_024675595.1	Failed
GCA_024675775.1	Failed
GCA_024675815.1	Failed
GCA_024750415.1	Failed
GCA_024674695.1	Failed
GCA_024674815.1	Failed
GCA_024674875.1	Failed
GCA_024674895.1	Failed
GCA_024675005.1	Failed
GCA_024675115.1	Failed
GCA_024675615.1	Failed
GCA_024675655.1	Failed
GCA_024675675.1	Failed
GCA_024675715.1	Failed
GCA_024675745.1	Failed
GCA_024675835.1	Failed
GCA_024675295.1	Failed
GCA_024674685.1	Failed
GCA_024675465.1	Failed
GCA_024675575.1	Failed
GCA_024675695.1	Failed
GCA_024675795.1	Failed
GCA_024675855.1	Failed
GCA_024675875.1	Failed
GCA_024675895.1	Failed
GCA_024675915.1	Failed
GCA_024675995.1	Failed
GCA_024676095.1	Failed
GCA_024675735.1	Failed
GCA_024675955.1	Failed
GCA_024676055.1	Failed
GCA_024676145.1	Failed
GCA_024675085.1	Failed
GCA_024676355.1	Failed
GCA_024676415.1	Failed
GCA_024676455.1	Failed
GCA_024676475.1	Failed
GCA_024676555.1	Failed
GCA_024676575.1	Failed
GCA_024676685.1	Failed
GCA_024668885.1	Failed
GCA_024683315.1	Failed
GCA_024683395.1	Failed
GCA_024683475.1	Failed
GCA_024683595.1	Failed
GCA_024683655.1	Failed
GCA_024683735.1	Failed
GCA_024683795.1	Failed
GCA_024683815.1	Failed
GCA_024683895.1	Failed
GCA_024683935.1	Failed
GCA_024683985.1	Failed
GCA_024684055.1	Failed
GCA_024683555.1	Failed
GCA_024683635.1	Failed
GCA_024683755.1	Failed
GCA_024683825.1	Failed
GCA_024683975.1	Failed
GCA_024684155.1	Failed
GCA_024684255.1	Failed
GCA_024684355.1	Failed
GCA_024684555.1	Failed
GCA_024684595.1	Failed
GCA_024684655.1	Failed
GCA_024684715.1	Failed
GCA_024684135.1	Failed
GCA_024684235.1	Failed
GCA_024684335.1	Failed
GCA_024684435.1	Failed
GCA_024684535.1	Failed
GCA_024684635.1	Failed
GCA_024684665.1	Failed
GCA_024684725.1	Failed
GCA_024684835.1	Failed
GCA_024684875.1	Failed
GCA_024684895.1	Failed
GCA_024684935.1	Failed
GCA_024684065.1	Failed
GCA_024684175.1	Failed
GCA_024684275.1	Failed
GCA_024684295.1	Failed
GCA_024684375.1	Failed
GCA_024684395.1	Failed
GCA_024684455.1	Failed
GCA_024684495.1	Failed
GCA_024684575.1	Failed
GCA_024684675.1	Failed
GCA_024684815.1	Failed
GCA_024684855.1	Failed
GCA_024684085.1	Failed
GCA_024684115.1	Failed
GCA_024684195.1	Failed
GCA_024684215.1	Failed
GCA_024684315.1	Failed
GCA_024684415.1	Failed
GCA_024684465.1	Failed
GCA_024684515.1	Failed
GCA_024684615.1	Failed
GCA_024684755.1	Failed
GCA_024684795.1	Failed
GCA_024684915.1	Failed
GCA_024684995.1	Failed
GCA_024685055.1	Failed
GCA_024685075.1	Failed
GCA_024685205.1	Failed
GCA_024685355.1	Failed
GCA_024685475.1	Failed
GCA_024685655.1	Failed
GCA_024685755.1	Failed
GCA_024685845.1	Failed
GCA_024685955.1	Failed
GCA_024686055.1	Failed
GCA_024686135.1	Failed
GCA_024686175.1	Failed
GCA_024686245.1	Failed
GCA_024684955.1	Failed
GCA_024685005.1	Failed
GCA_024685135.1	Failed
GCA_024685175.1	Failed
GCA_024685195.1	Failed
GCA_024685235.1	Failed
GCA_024685275.1	Failed
GCA_024685315.1	Failed
GCA_024685335.1	Failed
GCA_024685415.1	Failed
GCA_024685545.1	Failed
GCA_024685615.1	Failed
GCA_024685015.1	Failed
GCA_024685095.1	Failed
GCA_024685285.1	Failed
GCA_024685385.1	Failed
GCA_024685455.1	Failed
GCA_024685495.1	Failed
GCA_024685515.1	Failed
GCA_024685535.1	Failed
GCA_024685585.1	Failed
GCA_024685635.1	Failed
GCA_024685675.1	Failed
GCA_024685735.1	Failed
GCA_024690605.1	Failed
GCA_024690795.1	Failed
GCA_024690905.1	Failed
GCA_024690995.1	Failed
GCA_024691105.1	Failed
GCA_024691225.1	Failed
GCA_024691345.1	Failed
GCA_024691315.1	Failed
GCA_024691405.1	Failed
GCA_024691435.1	Failed
GCA_024691525.1	Failed
GCA_024691635.1	Failed
GCA_024691665.1	Failed
GCA_024690785.1	Failed
GCA_024690805.1	Failed
GCA_024690885.1	Failed
GCA_024690925.1	Failed
GCA_024691205.1	Failed
GCA_024691275.1	Failed
GCA_024691385.1	Failed
GCA_024691465.1	Failed
GCA_024691505.1	Failed
GCA_024691595.1	Failed
GCA_024691575.1	Failed
GCA_024691685.1	Failed
GCA_024691655.1	Failed
GCA_024690985.1	Failed
GCA_024691065.1	Failed
GCA_024691135.1	Failed
GCA_024691175.1	Failed
GCA_024691265.1	Failed
GCA_024691305.1	Failed
GCA_024691475.1	Failed
GCA_024691625.1	Failed
GCA_024691845.1	Failed
GCA_024691905.1	Failed
GCA_024691965.1	Failed
GCA_024691995.1	Failed
GCA_024691825.1	Failed
GCA_024691875.1	Failed
GCA_024692005.1	Failed
GCA_024692145.1	Failed
GCA_024692235.1	Failed
GCA_024692325.1	Failed
GCA_024692425.1	Failed
GCA_024692505.1	Failed
GCA_024692515.1	Failed
GCA_024692625.1	Failed
GCA_024692645.1	Failed
GCA_024692745.1	Failed
GCA_024692845.1	Failed
GCA_024692045.1	Failed
GCA_024692065.1	Failed
GCA_024692165.1	Failed
GCA_024692125.1	Failed
GCA_024692195.1	Failed
GCA_024692185.1	Failed
GCA_024692265.1	Failed
GCA_024692345.1	Failed
GCA_024692365.1	Failed
GCA_024692395.1	Failed
GCA_024692445.1	Failed
GCA_024692565.1	Failed
GCA_024692665.1	Failed
GCA_024691765.1	Failed
GCA_024691795.1	Failed
GCA_024691935.1	Failed
GCA_024692105.1	Failed
GCA_024692305.1	Failed
GCA_024692385.1	Failed
GCA_024692465.1	Failed
GCA_024692605.1	Failed
GCA_024692715.1	Failed
GCA_024692805.1	Failed
GCA_024692825.1	Failed
GCA_024692905.1	Failed
GCA_024691985.1	Failed
GCA_024692075.1	Failed
GCA_024692205.1	Failed
GCA_024692285.1	Failed
GCA_024692485.1	Failed
GCA_024692545.1	Failed
GCA_024692575.1	Failed
GCA_024692685.1	Failed
GCA_024692785.1	Failed
GCA_024692885.1	Failed
GCA_024692985.1	Failed
GCA_024693085.1	Failed
GCA_024693105.1	Failed
GCA_024692705.1	Failed
GCA_024692765.1	Failed
GCA_024692865.1	Failed
GCA_024692955.1	Failed
GCA_024693065.1	Failed
GCA_024693165.1	Failed
GCA_024693255.1	Failed
GCA_024693365.1	Failed
GCA_024693415.1	Failed
GCA_024693485.1	Failed
GCA_024693555.1	Failed
GCA_024693585.1	Failed
GCA_024699325.1	Failed
GCA_024699425.1	Failed
GCA_024699495.1	Failed
GCA_024699605.1	Failed
GCA_024699735.1	Failed
GCA_024699835.1	Failed
GCA_024699965.1	Failed
GCA_024699845.1	Failed
GCA_024700075.1	Failed
GCA_024700135.1	Failed
GCA_024700155.1	Failed
GCA_024700175.1	Failed
GCA_024700185.1	Failed
GCA_024700255.1	Failed
GCA_024702285.1	Failed
GCA_024702335.1	Failed
GCA_024702375.1	Failed
GCA_024702435.1	Failed
GCA_024702535.1	Failed
GCA_024702685.1	Failed
GCA_024702815.1	Failed
GCA_024703015.1	Failed
GCA_024703025.1	Failed
GCA_024706485.1	Failed
GCA_024702635.1	Failed
GCA_024702675.1	Failed
GCA_024702715.1	Failed
GCA_024702795.1	Failed
GCA_024702825.1	Failed
GCA_024702895.1	Failed
GCA_024702995.1	Failed
GCA_024703005.1	Failed
GCA_024703095.1	Failed
GCA_024706165.1	Failed
GCA_024703115.1	Failed
GCA_022578615.1	Failed
GCA_024703135.1	Failed
GCA_009650485.2	Failed
GCA_024703215.1	Failed
GCA_024703235.1	Failed
GCA_024703305.1	Failed
GCA_024705055.1	Failed
GCA_024705175.1	Failed
GCA_024705225.1	Failed
GCA_024705265.1	Failed
GCA_024705365.1	Failed
GCA_024705475.1	Failed
GCA_024705575.1	Failed
GCA_024705655.1	Failed
GCA_024705775.1	Failed
GCA_024705785.1	Failed
GCA_024705825.1	Failed
GCA_024705835.1	Failed
GCA_024705875.1	Failed
GCA_024705885.1	Failed
GCA_024705925.1	Failed
GCA_024705935.1	Failed
GCA_024705985.1	Failed
GCA_024706035.1	Failed
GCA_024706085.1	Failed
GCA_024706135.1	Failed
GCA_024706185.1	Failed
GCA_024704745.1	Failed
GCA_024706335.1	Failed
GCA_024706405.1	Failed
GCA_024705415.1	Failed
GCA_024705515.1	Failed
GCA_024705535.1	Failed
GCA_024705615.1	Failed
GCA_024705635.1	Failed
GCA_024705725.1	Failed
GCA_024708745.1	Failed
GCA_024708845.1	Failed
GCA_024708865.1	Failed
GCA_024708925.1	Failed
GCA_024708965.1	Failed
GCA_024709045.1	Failed
GCA_024709065.1	Failed
GCA_024709165.1	Failed
GCA_024709265.1	Failed
GCA_024709365.1	Failed
GCA_024709455.1	Failed
GCA_024709565.1	Failed
GCA_024709665.1	Failed
GCA_024709705.1	Failed
GCA_024708425.1	Failed
GCA_024708445.1	Failed
GCA_024708545.1	Failed
GCA_024708645.1	Failed
GCA_024708825.1	Failed
GCA_024709025.1	Failed
GCA_024709125.1	Failed
GCA_024709145.1	Failed
GCA_024709225.1	Failed
GCA_024709245.1	Failed
GCA_024709325.1	Failed
GCA_024709345.1	Failed
GCA_024709765.1	Failed
GCA_024709865.1	Failed
GCA_024709955.1	Failed
GCA_024710065.1	Failed
GCA_024710085.1	Failed
GCA_024710165.1	Failed
GCA_024710245.1	Failed
GCA_024710265.1	Failed
GCA_024710375.1	Failed
GCA_024710485.1	Failed
GCA_024710525.1	Failed
GCA_024710585.1	Failed
GCA_024710675.1	Failed
GCA_024710785.1	Failed
GCA_024709425.1	Failed
GCA_024709535.1	Failed
GCA_024709635.1	Failed
GCA_024709745.1	Failed
GCA_024709785.1	Failed
GCA_024709845.1	Failed
GCA_024710045.1	Failed
GCA_024710145.1	Failed
GCA_024710195.1	Failed
GCA_024710355.1	Failed
GCA_024710405.1	Failed
GCA_024710455.1	Failed
GCA_024710535.1	Failed
GCA_024710565.1	Failed
GCA_024710875.1	Failed
GCA_024710985.1	Failed
GCA_024711085.1	Failed
GCA_024711185.1	Failed
GCA_024711285.1	Failed
GCA_024711385.1	Failed
GCA_024711405.1	Failed
GCA_024711495.1	Failed
GCA_024711625.1	Failed
GCA_024711725.1	Failed
GCA_024711825.1	Failed
GCA_024711925.1	Failed
GCA_024712005.1	Failed
GCA_024710645.1	Failed
GCA_024710765.1	Failed
GCA_024710965.1	Failed
GCA_024711065.1	Failed
GCA_024711155.1	Failed
GCA_024711265.1	Failed
GCA_024711365.1	Failed
GCA_024711465.1	Failed
GCA_024711585.1	Failed
GCA_024711605.1	Failed
GCA_024711685.1	Failed
GCA_024711705.1	Failed
GCA_024711785.1	Failed
GCA_024708135.1	Failed
GCA_003072535.3	Failed
GCA_024708255.1	Failed
GCA_024708275.1	Failed
GCA_024708315.1	Failed
GCA_024708405.1	Failed
GCA_024708375.1	Failed
GCA_024708465.1	Failed
GCA_024708505.1	Failed
GCA_024708515.1	Failed
GCA_024708565.1	Failed
GCA_024708625.1	Failed
GCA_024711945.1	Failed
GCA_022702905.2	Failed
GCA_022703015.2	Failed
GCA_024712045.1	Failed
GCA_024712085.1	Failed
GCA_024712105.1	Failed
GCA_024712145.1	Failed
GCA_024712185.1	Failed
GCA_024712205.1	Failed
GCA_024712295.1	Failed
GCA_024712385.1	Failed
GCA_024712485.1	Failed
GCA_024717275.1	Failed
GCA_024717285.1	Failed
GCA_024717335.1	Failed
GCA_024717415.1	Failed
GCA_024717485.1	Failed
GCA_024717515.1	Failed
GCA_024717605.1	Failed
GCA_024717695.1	Failed
GCA_024717735.1	Failed
GCA_024717795.1	Failed
GCA_024717835.1	Failed
GCA_024718095.1	Failed
GCA_024718195.1	Failed
GCA_024718215.1	Failed
GCA_024718295.1	Failed
GCA_024718395.1	Failed
GCA_024716755.1	Failed
GCA_024716855.1	Failed
GCA_024716935.1	Failed
GCA_024717155.1	Failed
GCA_024717255.1	Failed
GCA_024717375.1	Failed
GCA_024717395.1	Failed
GCA_024717435.1	Failed
GCA_024717535.1	Failed
GCA_024717575.1	Failed
GCA_024717635.1	Failed
GCA_024717675.1	Failed
GCA_024717725.1	Failed
GCA_024717775.1	Failed
GCA_024717875.1	Failed
GCA_024717585.1	Failed
GCA_024717715.1	Failed
GCA_024717815.1	Failed
GCA_024717895.1	Failed
GCA_024718105.1	Failed
GCA_024718205.1	Failed
GCA_024718315.1	Failed
GCA_024718335.1	Failed
GCA_024718435.1	Failed
GCA_024718545.1	Failed
GCA_024718655.1	Failed
GCA_024718755.1	Failed
GCA_024718855.1	Failed
GCA_024718945.1	Failed
GCA_024719065.1	Failed
GCA_024718505.1	Failed
GCA_024718525.1	Failed
GCA_024718605.1	Failed
GCA_024718625.1	Failed
GCA_024718715.1	Failed
GCA_024718735.1	Failed
GCA_024718835.1	Failed
GCA_024718875.1	Failed
GCA_024719105.1	Failed
GCA_024719245.1	Failed
GCA_024719355.1	Failed
GCA_024719405.1	Failed
GCA_024719455.1	Failed
GCA_024718565.1	Failed
GCA_024718675.1	Failed
GCA_024718775.1	Failed
GCA_024718985.1	Failed
GCA_024719085.1	Failed
GCA_024719125.1	Failed
GCA_024719185.1	Failed
GCA_024719295.1	Failed
GCA_024719315.1	Failed
GCA_024719395.1	Failed
GCA_024719515.1	Failed
GCA_024719615.1	Failed
GCA_024750435.1	Failed
GCA_024698705.1	Failed
GCA_024698805.1	Failed
GCA_024698825.1	Failed
GCA_024698905.1	Failed
GCA_024698925.1	Failed
GCA_024698965.1	Failed
GCA_024699005.1	Failed
GCA_024699025.1	Failed
GCA_024699125.1	Failed
GCA_024699175.1	Failed
GCA_024699225.1	Failed
GCA_024699235.1	Failed
GCA_024699345.1	Failed
GCA_024699455.1	Failed
GCA_024699485.1	Failed
GCA_024699565.1	Failed
GCA_024699575.1	Failed
GCA_024699675.1	Failed
GCA_024699695.1	Failed
GCA_024699795.1	Failed
GCA_024699925.1	Failed
GCA_024700035.1	Failed
GCA_024699865.1	Failed
GCA_024700165.1	Failed
GCA_024700275.1	Failed
GCA_024699355.1	Failed
GCA_024699385.1	Failed
GCA_024699395.1	Failed
GCA_024699435.1	Failed
GCA_024699505.1	Failed
GCA_024699595.1	Failed
GCA_024699715.1	Failed
GCA_024699775.1	Failed
GCA_024699945.1	Failed
GCA_024700055.1	Failed
GCA_024700115.1	Failed
GCA_024700315.1	Failed
GCA_024678985.1	Failed
GCA_024703225.1	Failed
GCA_024703355.1	Failed
GCA_024703395.1	Failed
GCA_024703455.1	Failed
GCA_024703475.1	Failed
GCA_024703485.1	Failed
GCA_024703555.1	Failed
GCA_024703575.1	Failed
GCA_024703695.1	Failed
GCA_024703735.1	Failed
GCA_024703835.1	Failed
GCA_024635365.1	Failed
GCA_024679245.1	Failed
GCA_024666655.1	Failed
GCA_023158895.3	Failed
GCA_931907645.1	Failed
GCA_024703205.1	Failed
GCA_024703255.1	Failed
GCA_024703385.1	Failed
GCA_024703505.1	Failed
GCA_024703615.1	Failed
GCA_024703775.1	Failed
GCA_024703875.1	Failed
GCA_024703665.1	Failed
GCA_024704055.1	Failed
GCA_024704175.1	Failed
GCA_024704135.1	Failed
GCA_024703375.1	Failed
GCA_024703585.1	Failed
GCA_024703855.1	Failed
GCA_024703955.1	Failed
GCA_024703975.1	Failed
GCA_024704195.1	Failed
GCA_024704145.1	Failed
GCA_024704305.1	Failed
GCA_024704405.1	Failed
GCA_024704545.1	Failed
GCA_024704445.1	Failed
GCA_024704575.1	Failed
GCA_024704475.1	Failed
GCA_024704695.1	Failed
GCA_024703435.1	Failed
GCA_024703535.1	Failed
GCA_024703635.1	Failed
GCA_024703795.1	Failed
GCA_024703815.1	Failed
GCA_024703895.1	Failed
GCA_024703915.1	Failed
GCA_024703995.1	Failed
GCA_024703655.1	Failed
GCA_024704025.1	Failed
GCA_024704165.1	Failed
GCA_024704235.1	Failed
GCA_024704275.1	Failed
GCA_024704335.1	Failed
GCA_024704485.1	Failed
GCA_024703935.1	Failed
GCA_024703685.1	Failed
GCA_024704035.1	Failed
GCA_024704115.1	Failed
GCA_024704255.1	Failed
GCA_024704415.1	Failed
GCA_024704525.1	Failed
GCA_024704505.1	Failed
GCA_024704765.1	Failed
GCA_024704625.1	Failed
GCA_024704855.1	Failed
GCA_024704895.1	Failed
GCA_024704945.1	Failed
GCA_024705035.1	Failed
GCA_024704225.1	Failed
GCA_024704365.1	Failed
GCA_024704385.1	Failed
GCA_024704315.1	Failed
GCA_024704515.1	Failed
GCA_024704605.1	Failed
GCA_024704685.1	Failed
GCA_024704835.1	Failed
GCA_024704915.1	Failed
GCA_024705025.1	Failed
GCA_024705015.1	Failed
GCA_024705255.1	Failed
GCA_024705315.1	Failed
GCA_024705425.1	Failed
GCA_024704975.1	Failed
GCA_024705095.1	Failed
GCA_024705125.1	Failed
GCA_024705195.1	Failed
GCA_024705295.1	Failed
GCA_024705395.1	Failed
GCA_024705495.1	Failed
GCA_024705585.1	Failed
GCA_024705665.1	Failed
GCA_024705645.1	Failed
GCA_024705715.1	Failed
GCA_024704725.1	Failed
GCA_024704655.1	Failed
GCA_024704935.1	Failed
GCA_024704965.1	Failed
GCA_024705115.1	Failed
GCA_024705135.1	Failed
GCA_024705205.1	Failed
GCA_024705335.1	Failed
GCA_024705345.1	Failed
GCA_024705455.1	Failed
GCA_024705555.1	Failed
GCA_024705735.1	Failed
GCA_024707485.1	Failed
GCA_024707605.1	Failed
GCA_024707655.1	Failed
GCA_024707665.1	Failed
GCA_024707705.1	Failed
GCA_024707715.1	Failed
GCA_024707865.1	Failed
GCA_024707915.1	Failed
GCA_024707955.1	Failed
GCA_024707995.1	Failed
GCA_024708115.1	Failed
GCA_024708155.1	Failed
GCA_024708215.1	Failed
GCA_024708295.1	Failed
GCA_024708485.1	Failed
GCA_024708585.1	Failed
GCA_024708605.1	Failed
GCA_003072545.3	Failed
GCA_024708765.1	Failed
GCA_024708785.1	Failed
GCA_024708885.1	Failed
GCA_024708915.1	Failed
GCA_024708985.1	Failed
GCA_024709085.1	Failed
GCA_024709185.1	Failed
GCA_024709285.1	Failed
GCA_024709385.1	Failed
GCA_024709485.1	Failed
GCA_024709585.1	Failed
GCA_024709685.1	Failed
GCA_024709795.1	Failed
GCA_024709885.1	Failed
GCA_024709905.1	Failed
GCA_024709945.1	Failed
GCA_024709985.1	Failed
GCA_024710005.1	Failed
GCA_024710105.1	Failed
GCA_024710185.1	Failed
GCA_024710305.1	Failed
GCA_024710335.1	Failed
GCA_024710445.1	Failed
GCA_024710505.1	Failed
GCA_024710605.1	Failed
GCA_024710705.1	Failed
GCA_024710805.1	Failed
GCA_024710905.1	Failed
GCA_024707505.1	Failed
GCA_024707525.1	Failed
GCA_024707565.1	Failed
GCA_024707575.1	Failed
GCA_024707615.1	Failed
GCA_024707625.1	Failed
GCA_024707675.1	Failed
GCA_024707725.1	Failed
GCA_024707775.1	Failed
GCA_024707825.1	Failed
GCA_024707875.1	Failed
GCA_024707925.1	Failed
GCA_024708035.1	Failed
GCA_024711535.1	Failed
GCA_024707595.1	Failed
GCA_024707645.1	Failed
GCA_024707695.1	Failed
GCA_024707745.1	Failed
GCA_024707795.1	Failed
GCA_024707805.1	Failed
GCA_024707845.1	Failed
GCA_024707855.1	Failed
GCA_024707895.1	Failed
GCA_024707905.1	Failed
GCA_024708095.1	Failed
GCA_024708195.1	Failed
GCA_024708235.1	Failed
GCA_024707545.1	Failed
GCA_024707585.1	Failed
GCA_024707635.1	Failed
GCA_024707685.1	Failed
GCA_024707735.1	Failed
GCA_024707785.1	Failed
GCA_024707835.1	Failed
GCA_024707885.1	Failed
GCA_024707945.1	Failed
GCA_024707975.1	Failed
GCA_024708015.1	Failed
GCA_024708055.1	Failed
GCA_024708075.1	Failed
GCA_024708175.1	Failed
GCA_024715255.1	Failed
GCA_024715455.1	Failed
GCA_024715555.1	Failed
GCA_024715655.1	Failed
GCA_024715725.1	Failed
GCA_024715845.1	Failed
GCA_024715925.1	Failed
GCA_024716055.1	Failed
GCA_024716075.1	Failed
GCA_024716155.1	Failed
GCA_024716175.1	Failed
GCA_024716255.1	Failed
GCA_024714845.1	Failed
GCA_024714915.1	Failed
GCA_024715015.1	Failed
GCA_024715115.1	Failed
GCA_024715135.1	Failed
GCA_024715215.1	Failed
GCA_024715315.1	Failed
GCA_024715355.1	Failed
GCA_024715425.1	Failed
GCA_024715505.1	Failed
GCA_024715635.1	Failed
GCA_024715735.1	Failed
GCA_024716215.1	Failed
GCA_024716305.1	Failed
GCA_024716355.1	Failed
GCA_024716395.1	Failed
GCA_024716515.1	Failed
GCA_024716615.1	Failed
GCA_024716635.1	Failed
GCA_024716685.1	Failed
GCA_024716735.1	Failed
GCA_024716825.1	Failed
GCA_024717015.1	Failed
GCA_024717065.1	Failed
GCA_024715775.1	Failed
GCA_024715795.1	Failed
GCA_024715835.1	Failed
GCA_024715875.1	Failed
GCA_024715895.1	Failed
GCA_024715935.1	Failed
GCA_024715975.1	Failed
GCA_024715995.1	Failed
GCA_024716095.1	Failed
GCA_024716185.1	Failed
GCA_024716405.1	Failed
GCA_024716595.1	Failed
GCA_024716275.1	Failed
GCA_024716375.1	Failed
GCA_024716475.1	Failed
GCA_024716575.1	Failed
GCA_024716655.1	Failed
GCA_024716765.1	Failed
GCA_024716815.1	Failed
GCA_024716875.1	Failed
GCA_024716975.1	Failed
GCA_024717075.1	Failed
GCA_024717125.1	Failed
GCA_024717175.1	Failed
GCA_024715915.1	Failed
GCA_024716035.1	Failed
GCA_024716135.1	Failed
GCA_024716225.1	Failed
GCA_024716295.1	Failed
GCA_024716335.1	Failed
GCA_024716435.1	Failed
GCA_024716455.1	Failed
GCA_024716495.1	Failed
GCA_024716525.1	Failed
GCA_024716555.1	Failed
GCA_024716645.1	Failed
GCA_024716705.1	Failed
GCA_024716785.1	Failed
GCA_024716895.1	Failed
GCA_024716905.1	Failed
GCA_024716945.1	Failed
GCA_024716995.1	Failed
GCA_024717035.1	Failed
GCA_024717055.1	Failed
GCA_024717195.1	Failed
GCA_024717215.1	Failed
GCA_024717315.1	Failed
GCA_024717405.1	Failed
GCA_024717475.1	Failed
GCA_024717115.1	Failed
GCA_024717235.1	Failed
GCA_024717345.1	Failed
GCA_024717495.1	Failed
GCA_024717595.1	Failed
GCA_024717845.1	Failed
GCA_024717905.1	Failed
GCA_024717935.1	Failed
GCA_024717955.1	Failed
GCA_024717985.1	Failed
GCA_024718015.1	Failed
GCA_024718055.1	Failed
GCA_024718155.1	Failed
GCA_024718225.1	Failed
GCA_024718355.1	Failed
GCA_024718465.1	Failed
GCA_024722095.1	Failed
GCA_024722275.1	Failed
GCA_024722255.1	Failed
GCA_024722295.1	Failed
GCA_024722315.1	Failed
GCA_024722355.1	Failed
GCA_024722455.1	Failed
GCA_024722015.1	Failed
GCA_024722055.1	Failed
GCA_024722135.1	Failed
GCA_024726445.1	Failed
GCA_024726545.1	Failed
GCA_024726645.1	Failed
GCA_024726865.1	Failed
GCA_024726945.1	Failed
GCA_024727065.1	Failed
GCA_024727145.1	Failed
GCA_024727245.1	Failed
GCA_024727345.1	Failed
GCA_024727445.1	Failed
GCA_024727545.1	Failed
GCA_024727665.1	Failed
GCA_024727705.1	Failed
GCA_024727865.1	Failed
GCA_024726845.1	Failed
GCA_024727045.1	Failed
GCA_024727165.1	Failed
GCA_024727185.1	Failed
GCA_024727265.1	Failed
GCA_024727305.1	Failed
GCA_024727365.1	Failed
GCA_024727385.1	Failed
GCA_024727485.1	Failed
GCA_024727605.1	Failed
GCA_024727725.1	Failed
GCA_024727885.1	Failed
GCA_024727965.1	Failed
GCA_024728005.1	Failed
GCA_024727285.1	Failed
GCA_024727425.1	Failed
GCA_024727465.1	Failed
GCA_024727505.1	Failed
GCA_024727565.1	Failed
GCA_024727645.1	Failed
GCA_024727685.1	Failed
GCA_024727805.1	Failed
GCA_024727905.1	Failed
GCA_024727945.1	Failed
GCA_024728105.1	Failed
GCA_024728205.1	Failed
GCA_024728225.1	Failed
GCA_024728305.1	Failed
GCA_024728085.1	Failed
GCA_024728135.1	Failed
GCA_024728185.1	Failed
GCA_024728265.1	Failed
GCA_024728325.1	Failed
GCA_024728345.1	Failed
GCA_024728385.1	Failed
GCA_024728405.1	Failed
GCA_024728485.1	Failed
GCA_024728585.1	Failed
GCA_024728605.1	Failed
GCA_024728625.1	Failed
GCA_024728705.1	Failed
GCA_024727765.1	Failed
GCA_024727785.1	Failed
GCA_024727825.1	Failed
GCA_024727845.1	Failed
GCA_024727925.1	Failed
GCA_024727985.1	Failed
GCA_024728025.1	Failed
GCA_024728045.1	Failed
GCA_024728125.1	Failed
GCA_024728245.1	Failed
GCA_024728445.1	Failed
GCA_024728545.1	Failed
GCA_024728645.1	Failed
GCA_024728845.1	Failed
GCA_024728065.1	Failed
GCA_024728165.1	Failed
GCA_024728285.1	Failed
GCA_024728365.1	Failed
GCA_024728465.1	Failed
GCA_024728525.1	Failed
GCA_024728565.1	Failed
GCA_024728665.1	Failed
GCA_024728685.1	Failed
GCA_024728725.1	Failed
GCA_024728785.1	Failed
GCA_024728865.1	Failed
GCA_024728885.1	Failed
GCA_024728985.1	Failed
GCA_024728425.1	Failed
GCA_024728505.1	Failed
GCA_024728745.1	Failed
GCA_024728825.1	Failed
GCA_024728925.1	Failed
GCA_024729025.1	Failed
GCA_024729125.1	Failed
GCA_024729225.1	Failed
GCA_024729335.1	Failed
GCA_024729425.1	Failed
GCA_024729545.1	Failed
GCA_024729645.1	Failed
GCA_024729745.1	Failed
GCA_024729785.1	Failed
GCA_024728765.1	Failed
GCA_024728805.1	Failed
GCA_024728905.1	Failed
GCA_024728945.1	Failed
GCA_024729005.1	Failed
GCA_024729105.1	Failed
GCA_024729185.1	Failed
GCA_024729285.1	Failed
GCA_024729365.1	Failed
GCA_024729405.1	Failed
GCA_024729465.1	Failed
GCA_024729505.1	Failed
GCA_024729595.1	Failed
GCA_024729625.1	Failed
GCA_024733845.1	Failed
GCA_024733895.1	Failed
GCA_024733975.1	Failed
GCA_024733995.1	Failed
GCA_024734155.1	Failed
GCA_024734255.1	Failed
GCA_024734425.1	Failed
GCA_024158105.2	Failed
GCA_024054255.2	Failed
GCA_024734465.1	Failed
GCA_024734505.1	Failed
GCA_024734525.1	Failed
GCA_024734075.1	Failed
GCA_024734175.1	Failed
GCA_024734275.1	Failed
GCA_024734315.1	Failed
GCA_024734355.1	Failed
GCA_024053515.2	Failed
GCA_024734555.1	Failed
GCA_010263155.2	Failed
GCA_024250065.2	Failed
GCA_024249915.2	Failed
GCA_024258165.2	Failed
GCA_024251475.2	Failed
GCA_024251565.2	Failed
GCA_023566635.2	Failed
GCA_023221915.2	Failed
GCA_024733555.1	Failed
GCA_024733625.1	Failed
GCA_024733745.1	Failed
GCA_024733835.1	Failed
GCA_024733955.1	Failed
GCA_024734195.1	Failed
GCA_024734325.1	Failed
GCA_024734365.1	Failed
GCA_024734385.1	Failed
GCA_024734575.1	Failed
GCA_024734665.1	Failed
GCA_024734775.1	Failed
GCA_024734875.1	Failed
GCA_024734885.1	Failed
GCA_024734945.1	Failed
GCA_024734985.1	Failed
GCA_024734685.1	Failed
GCA_024734705.1	Failed
GCA_024734795.1	Failed
GCA_024734815.1	Failed
GCA_024734855.1	Failed
GCA_024734915.1	Failed
GCA_024734955.1	Failed
GCA_024735005.1	Failed
GCA_024735055.1	Failed
GCA_024735075.1	Failed
GCA_024735125.1	Failed
GCA_024735175.1	Failed
GCA_024750075.1	Failed
GCA_024734625.1	Failed
GCA_024586455.2	Failed
GCA_024734725.1	Failed
GCA_024734835.1	Failed
GCA_024734925.1	Failed
GCA_024734965.1	Failed
GCA_024735015.1	Failed
GCA_024735065.1	Failed
GCA_024735085.1	Failed
GCA_024735135.1	Failed
GCA_024735185.1	Failed
GCA_024735195.1	Failed
GCA_024735265.1	Failed
GCA_024735405.1	Failed
GCA_024734645.1	Failed
GCA_024734755.1	Failed
GCA_024734935.1	Failed
GCA_024734895.1	Failed
GCA_024734975.1	Failed
GCA_024735025.1	Failed
GCA_024735035.1	Failed
GCA_027573205.1	Failed
GCA_024741395.1	Failed
GCA_024741495.1	Failed
GCA_024741595.1	Failed
GCA_024741695.1	Failed
GCA_024718635.1	Failed
GCA_024712875.1	Failed
GCA_022539315.2	Failed
GCA_024741375.1	Failed
GCA_024741475.1	Failed
GCA_024741575.1	Failed
GCA_024741675.1	Failed
GCA_024741715.1	Failed
GCA_024741775.1	Failed
GCA_024712935.1	Failed
GCA_024741415.1	Failed
GCA_024741515.1	Failed
GCA_024741615.1	Failed
GCA_024741635.1	Failed
GCA_024703715.1	Failed
GCA_024741795.1	Failed
GCA_024703675.1	Failed
GCA_024741915.1	Failed
GCA_024741975.1	Failed
GCA_024742075.1	Failed
GCA_024742095.1	Failed
GCA_024742175.1	Failed
GCA_024742485.1	Failed
GCA_024742495.1	Failed
GCA_024741655.1	Failed
GCA_024741735.1	Failed
GCA_024741755.1	Failed
GCA_024713945.1	Failed
GCA_024741815.1	Failed
GCA_024741885.1	Failed
GCA_024741935.1	Failed
GCA_024742035.1	Failed
GCA_024742135.1	Failed
GCA_024742195.1	Failed
GCA_023195435.2	Failed
GCA_024742275.1	Failed
GCA_024742295.1	Failed
GCA_024741835.1	Failed
GCA_004011695.2	Failed
GCA_024741955.1	Failed
GCA_024742015.1	Failed
GCA_024741985.1	Failed
GCA_024742115.1	Failed
GCA_024742215.1	Failed
GCA_024742235.1	Failed
GCA_023195515.2	Failed
GCA_023098265.2	Failed
GCA_024742285.1	Failed
GCA_024742355.1	Failed
GCA_024742455.1	Failed
GCA_024742555.1	Failed
GCA_024741855.1	Failed
GCA_024741875.1	Failed
GCA_023156325.3	Failed
GCA_024742055.1	Failed
GCA_024742155.1	Failed
GCA_024742255.1	Failed
GCA_023098285.2	Failed
GCA_024742305.1	Failed
GCA_024742375.1	Failed
GCA_024742415.1	Failed
GCA_024742475.1	Failed
GCA_024742575.1	Failed
GCA_024742395.1	Failed
GCA_024742405.1	Failed
GCA_024742535.1	Failed
GCA_024742625.1	Failed
GCA_024742735.1	Failed
GCA_024742835.1	Failed
GCA_024742935.1	Failed
GCA_024743035.1	Failed
GCA_024743135.1	Failed
GCA_024743235.1	Failed
GCA_024743335.1	Failed
GCA_024743395.1	Failed
GCA_024742665.1	Failed
GCA_024742695.1	Failed
GCA_024742765.1	Failed
GCA_024742855.1	Failed
GCA_024742945.1	Failed
GCA_024743055.1	Failed
GCA_024743075.1	Failed
GCA_024743155.1	Failed
GCA_024743175.1	Failed
GCA_024743255.1	Failed
GCA_024743285.1	Failed
GCA_024743355.1	Failed
GCA_024743375.1	Failed
GCA_024749505.1	Failed
GCA_024749605.1	Failed
GCA_024749625.1	Failed
GCA_022459755.2	Failed
GCA_022459115.2	Failed
GCA_024749705.1	Failed
GCA_024749725.1	Failed
GCA_024749825.1	Failed
GCA_024749905.1	Failed
GCA_024749955.1	Failed
GCA_024750005.1	Failed
GCA_024750055.1	Failed
GCA_024750105.1	Failed
GCA_024750155.1	Failed
GCA_024750205.1	Failed
GCA_024750255.1	Failed
GCA_024750305.1	Failed
GCA_024750315.1	Failed
GCA_024749845.1	Failed
GCA_024749945.1	Failed
GCA_024749985.1	Failed
GCA_024749995.1	Failed
GCA_024750045.1	Failed
GCA_024750095.1	Failed
GCA_024750195.1	Failed
GCA_024750245.1	Failed
GCA_024750295.1	Failed
GCA_024750345.1	Failed
GCA_024750395.1	Failed
GCA_024750445.1	Failed
GCA_024750495.1	Failed
GCA_024750505.1	Failed
GCA_024750545.1	Failed
GCA_024749805.1	Failed
GCA_024749925.1	Failed
GCA_024749965.1	Failed
GCA_024750015.1	Failed
GCA_024750065.1	Failed
GCA_024750115.1	Failed
GCA_024750165.1	Failed
GCA_024750175.1	Failed
GCA_024750215.1	Failed
GCA_024750225.1	Failed
GCA_024750265.1	Failed
GCA_024750275.1	Failed
GCA_024750325.1	Failed
GCA_024750375.1	Failed
GCA_024750425.1	Failed
GCA_024750475.1	Failed
GCA_024750525.1	Failed
GCA_024775305.1	Failed
GCA_024775365.1	Failed
GCA_024775485.1	Failed
GCA_024775585.1	Failed
GCA_024775685.1	Failed
GCA_024775785.1	Failed
GCA_024775985.1	Failed
GCA_024776085.1	Failed
GCA_024776185.1	Failed
GCA_024776285.1	Failed
GCA_024776385.1	Failed
GCA_024776405.1	Failed
GCA_024775845.1	Failed
GCA_024775885.1	Failed
GCA_024775925.1	Failed
GCA_024776045.1	Failed
GCA_024776125.1	Failed
GCA_024776245.1	Failed
GCA_024776345.1	Failed
GCA_024776545.1	Failed
GCA_024776645.1	Failed
GCA_024776745.1	Failed
GCA_024776845.1	Failed
GCA_024776885.1	Failed
GCA_024775085.1	Failed
GCA_024775385.1	Failed
GCA_024775545.1	Failed
GCA_024775605.1	Failed
GCA_024775705.1	Failed
GCA_024775805.1	Failed
GCA_024775905.1	Failed
GCA_024775945.1	Failed
GCA_024776005.1	Failed
GCA_024776025.1	Failed
GCA_024776105.1	Failed
GCA_024776145.1	Failed
GCA_024775865.1	Failed
GCA_024775965.1	Failed
GCA_024776065.1	Failed
GCA_024776165.1	Failed
GCA_024776265.1	Failed
GCA_024776365.1	Failed
GCA_024776465.1	Failed
GCA_024776565.1	Failed
GCA_024776605.1	Failed
GCA_024776665.1	Failed
GCA_024776685.1	Failed
GCA_024776785.1	Failed
GCA_024776865.1	Failed
GCA_024776445.1	Failed
GCA_024776485.1	Failed
GCA_024776505.1	Failed
GCA_024776585.1	Failed
GCA_024776705.1	Failed
GCA_024776805.1	Failed
GCA_024776905.1	Failed
GCA_024776985.1	Failed
GCA_024777045.1	Failed
GCA_024777105.1	Failed
GCA_024777205.1	Failed
GCA_024777305.1	Failed
GCA_024777405.1	Failed
GCA_024783645.1	Failed
GCA_024783745.1	Failed
GCA_024783785.1	Failed
GCA_024783945.1	Failed
GCA_024784045.1	Failed
GCA_024784145.1	Failed
GCA_024784185.1	Failed
GCA_024784245.1	Failed
GCA_024784445.1	Failed
GCA_024784565.1	Failed
GCA_024784585.1	Failed
GCA_024784645.1	Failed
GCA_024784685.1	Failed
GCA_024784745.1	Failed
GCA_024784285.1	Failed
GCA_024784405.1	Failed
GCA_024784545.1	Failed
GCA_024784605.1	Failed
GCA_024784705.1	Failed
GCA_024784785.1	Failed
GCA_024784905.1	Failed
GCA_024784985.1	Failed
GCA_024785105.1	Failed
GCA_024785125.1	Failed
GCA_024785205.1	Failed
GCA_024785305.1	Failed
GCA_024785355.1	Failed
GCA_024785325.1	Failed
GCA_024784505.1	Failed
GCA_024784885.1	Failed
GCA_024785065.1	Failed
GCA_024785185.1	Failed
GCA_024785225.1	Failed
GCA_024785285.1	Failed
GCA_024785385.1	Failed
GCA_024785445.1	Failed
GCA_024785465.1	Failed
GCA_024785565.1	Failed
GCA_024785605.1	Failed
GCA_024785665.1	Failed
GCA_024785765.1	Failed
GCA_024785805.1	Failed
GCA_024784425.1	Failed
GCA_024784465.1	Failed
GCA_024784525.1	Failed
GCA_024784625.1	Failed
GCA_024784665.1	Failed
GCA_024784725.1	Failed
GCA_024784825.1	Failed
GCA_024784845.1	Failed
GCA_024784925.1	Failed
GCA_024784945.1	Failed
GCA_024785005.1	Failed
GCA_024785025.1	Failed
GCA_024785045.1	Failed
GCA_024785085.1	Failed
GCA_024784765.1	Failed
GCA_024784805.1	Failed
GCA_024784865.1	Failed
GCA_024784965.1	Failed
GCA_024785165.1	Failed
GCA_024785265.1	Failed
GCA_024785345.1	Failed
GCA_024785505.1	Failed
GCA_024785545.1	Failed
GCA_024785705.1	Failed
GCA_024785745.1	Failed
GCA_024785785.1	Failed
GCA_024785865.1	Failed
GCA_024785885.1	Failed
GCA_024785405.1	Failed
GCA_024785485.1	Failed
GCA_024785525.1	Failed
GCA_024785585.1	Failed
GCA_024785625.1	Failed
GCA_024785685.1	Failed
GCA_024785725.1	Failed
GCA_024785825.1	Failed
GCA_024785925.1	Failed
GCA_024785945.1	Failed
GCA_024786125.1	Failed
GCA_024786185.1	Failed
GCA_024786225.1	Failed
GCA_024786325.1	Failed
GCA_024785845.1	Failed
GCA_024785905.1	Failed
GCA_024786005.1	Failed
GCA_024786105.1	Failed
GCA_024786205.1	Failed
GCA_024786245.1	Failed
GCA_024786305.1	Failed
GCA_024786395.1	Failed
GCA_024786605.1	Failed
GCA_024786705.1	Failed
GCA_024786725.1	Failed
GCA_024786805.1	Failed
GCA_024786825.1	Failed
GCA_024785965.1	Failed
GCA_024785985.1	Failed
GCA_024786025.1	Failed
GCA_024786165.1	Failed
GCA_024786285.1	Failed
GCA_024786365.1	Failed
GCA_024786485.1	Failed
GCA_024786585.1	Failed
GCA_024786685.1	Failed
GCA_024786785.1	Failed
GCA_024786885.1	Failed
GCA_024786945.1	Failed
GCA_024786985.1	Failed
GCA_024792145.1	Failed
GCA_024792185.1	Failed
GCA_024792165.1	Failed
GCA_024792235.1	Failed
GCA_024792195.1	Failed
GCA_024792355.1	Failed
GCA_024792345.1	Failed
GCA_024792465.1	Failed
GCA_024792565.1	Failed
GCA_024792645.1	Failed
GCA_024792765.1	Failed
GCA_024792815.1	Failed
GCA_024792375.1	Failed
GCA_024792395.1	Failed
GCA_024792485.1	Failed
GCA_024792585.1	Failed
GCA_024792665.1	Failed
GCA_024792725.1	Failed
GCA_024792785.1	Failed
GCA_024792925.1	Failed
GCA_024792985.1	Failed
GCA_024793045.1	Failed
GCA_024793085.1	Failed
GCA_024793105.1	Failed
GCA_024792805.1	Failed
GCA_024792825.1	Failed
GCA_024792885.1	Failed
GCA_024793005.1	Failed
GCA_024793125.1	Failed
GCA_024793225.1	Failed
GCA_024793325.1	Failed
GCA_024793415.1	Failed
GCA_024793435.1	Failed
GCA_024793525.1	Failed
GCA_024793575.1	Failed
GCA_024793625.1	Failed
GCA_024792895.1	Failed
GCA_024792935.1	Failed
GCA_024793235.1	Failed
GCA_024793545.1	Failed
GCA_024793645.1	Failed
GCA_024793665.1	Failed
GCA_024793745.1	Failed
GCA_024793845.1	Failed
GCA_024793865.1	Failed
GCA_024793895.1	Failed
GCA_024793955.1	Failed
GCA_024794065.1	Failed
GCA_024792835.1	Failed
GCA_024792945.1	Failed
GCA_024793015.1	Failed
GCA_024793055.1	Failed
GCA_024793155.1	Failed
GCA_024793265.1	Failed
GCA_024793355.1	Failed
GCA_024793385.1	Failed
GCA_024793405.1	Failed
GCA_024793445.1	Failed
GCA_024793565.1	Failed
GCA_024793675.1	Failed
GCA_024793145.1	Failed
GCA_024793185.1	Failed
GCA_024793205.1	Failed
GCA_024793285.1	Failed
GCA_024793295.1	Failed
GCA_024793345.1	Failed
GCA_024793425.1	Failed
GCA_024793505.1	Failed
GCA_024793605.1	Failed
GCA_024793705.1	Failed
GCA_024793755.1	Failed
GCA_024793805.1	Failed
GCA_024793725.1	Failed
GCA_024793825.1	Failed
GCA_024793925.1	Failed
GCA_024793945.1	Failed
GCA_024793985.1	Failed
GCA_024794025.1	Failed
GCA_024794045.1	Failed
GCA_024793885.1	Failed
GCA_024793995.1	Failed
GCA_024798065.1	Failed
GCA_024798165.1	Failed
GCA_024798185.1	Failed
GCA_024798245.1	Failed
GCA_024798285.1	Failed
GCA_024798385.1	Failed
GCA_024798485.1	Failed
GCA_024798585.1	Failed
GCA_024798685.1	Failed
GCA_024798785.1	Failed
GCA_024798845.1	Failed
GCA_024798985.1	Failed
GCA_024799085.1	Failed
GCA_024798705.1	Failed
GCA_024798765.1	Failed
GCA_024798805.1	Failed
GCA_024798905.1	Failed
GCA_024799005.1	Failed
GCA_024799025.1	Failed
GCA_024799105.1	Failed
GCA_024799125.1	Failed
GCA_024799145.1	Failed
GCA_024799205.1	Failed
GCA_024799225.1	Failed
GCA_024799605.1	Failed
GCA_024798945.1	Failed
GCA_024799045.1	Failed
GCA_024799245.1	Failed
GCA_024799345.1	Failed
GCA_024799445.1	Failed
GCA_024799545.1	Failed
GCA_024799645.1	Failed
GCA_024799745.1	Failed
GCA_024799845.1	Failed
GCA_024799865.1	Failed
GCA_024799925.1	Failed
GCA_024799985.1	Failed
GCA_024799885.1	Failed
GCA_024799065.1	Failed
GCA_024799165.1	Failed
GCA_024799265.1	Failed
GCA_024799365.1	Failed
GCA_024799465.1	Failed
GCA_024799565.1	Failed
GCA_024799585.1	Failed
GCA_024799615.1	Failed
GCA_024799665.1	Failed
GCA_024799685.1	Failed
GCA_024799765.1	Failed
GCA_024799785.1	Failed
GCA_024800005.1	Failed
GCA_024799185.1	Failed
GCA_024799285.1	Failed
GCA_024799305.1	Failed
GCA_024799325.1	Failed
GCA_024799385.1	Failed
GCA_024799405.1	Failed
GCA_024799425.1	Failed
GCA_024799485.1	Failed
GCA_024799505.1	Failed
GCA_024799525.1	Failed
GCA_024799705.1	Failed
GCA_024799805.1	Failed
GCA_024799905.1	Failed
GCA_024799725.1	Failed
GCA_024799825.1	Failed
GCA_024799945.1	Failed
GCA_024800145.1	Failed
GCA_024800105.1	Failed
GCA_024800245.1	Failed
GCA_024800335.1	Failed
GCA_024800365.1	Failed
GCA_024800305.1	Failed
GCA_024800565.1	Failed
GCA_024800645.1	Failed
GCA_024800745.1	Failed
GCA_024800845.1	Failed
GCA_024800065.1	Failed
GCA_024800165.1	Failed
GCA_024800185.1	Failed
GCA_024800265.1	Failed
GCA_024800385.1	Failed
GCA_024800465.1	Failed
GCA_024800505.1	Failed
GCA_024800665.1	Failed
GCA_024800765.1	Failed
GCA_024800965.1	Failed
GCA_024801065.1	Failed
GCA_024801085.1	Failed
GCA_024801105.1	Failed
GCA_024799965.1	Failed
GCA_024800025.1	Failed
GCA_024800115.1	Failed
GCA_024800225.1	Failed
GCA_024800315.1	Failed
GCA_024800425.1	Failed
GCA_024800445.1	Failed
GCA_024800515.1	Failed
GCA_024800545.1	Failed
GCA_024800605.1	Failed
GCA_024800625.1	Failed
GCA_024800705.1	Failed
GCA_024800825.1	Failed
GCA_024806925.1	Failed
GCA_024807035.1	Failed
GCA_024807135.1	Failed
GCA_024807145.1	Failed
GCA_024807215.1	Failed
GCA_024807255.1	Failed
GCA_024807275.1	Failed
GCA_024807355.1	Failed
GCA_024807555.1	Failed
GCA_024807845.1	Failed
GCA_024807945.1	Failed
GCA_024808155.1	Failed
GCA_024808255.1	Failed
GCA_024807715.1	Failed
GCA_024807835.1	Failed
GCA_024808035.1	Failed
GCA_024808135.1	Failed
GCA_024808235.1	Failed
GCA_024808335.1	Failed
GCA_024808435.1	Failed
GCA_024808475.1	Failed
GCA_024808555.1	Failed
GCA_024808585.1	Failed
GCA_024808635.1	Failed
GCA_024808735.1	Failed
GCA_024808755.1	Failed
GCA_024809475.1	Failed
GCA_024809495.1	Failed
GCA_024809535.1	Failed
GCA_024809575.1	Failed
GCA_024809595.1	Failed
GCA_024809675.1	Failed
GCA_024809695.1	Failed
GCA_024809795.1	Failed
GCA_024809895.1	Failed
GCA_024809985.1	Failed
GCA_024810195.1	Failed
GCA_024810595.1	Failed
GCA_024810695.1	Failed
GCA_024810135.1	Failed
GCA_024810155.1	Failed
GCA_024810235.1	Failed
GCA_024810255.1	Failed
GCA_024810315.1	Failed
GCA_024810335.1	Failed
GCA_024810355.1	Failed
GCA_024810455.1	Failed
GCA_024810475.1	Failed
GCA_024810555.1	Failed
GCA_024810655.1	Failed
GCA_024810755.1	Failed
GCA_024810855.1	Failed
GCA_024810955.1	Failed
GCA_024812855.1	Failed
GCA_024812875.1	Failed
GCA_024812975.1	Failed
GCA_024812995.1	Failed
GCA_024813075.1	Failed
GCA_024813175.1	Failed
GCA_024813335.1	Failed
GCA_024813435.1	Failed
GCA_024813465.1	Failed
GCA_024813535.1	Failed
GCA_024813615.1	Failed
GCA_024813735.1	Failed
GCA_024814645.1	Failed
GCA_024814675.1	Failed
GCA_024814855.1	Failed
GCA_024814955.1	Failed
GCA_024815135.1	Failed
GCA_024815175.1	Failed
GCA_024815275.1	Failed
GCA_024815375.1	Failed
GCA_024815455.1	Failed
GCA_024815575.1	Failed
GCA_024815775.1	Failed
GCA_024815975.1	Failed
GCA_024830915.1	Failed
GCA_024815195.1	Failed
GCA_024815235.1	Failed
GCA_024815295.1	Failed
GCA_024815395.1	Failed
GCA_024815495.1	Failed
GCA_024815595.1	Failed
GCA_024815655.1	Failed
GCA_024815675.1	Failed
GCA_024815735.1	Failed
GCA_024815795.1	Failed
GCA_024815875.1	Failed
GCA_024815995.1	Failed
GCA_024816015.1	Failed
GCA_024817535.1	Failed
GCA_024817555.1	Failed
GCA_024817575.1	Failed
GCA_024817635.1	Failed
GCA_024817655.1	Failed
GCA_024817935.1	Failed
GCA_024818035.1	Failed
GCA_024818135.1	Failed
GCA_024818255.1	Failed
GCA_024818415.1	Failed
GCA_024818475.1	Failed
GCA_024818515.1	Failed
GCA_024818635.1	Failed
GCA_024818735.1	Failed
GCA_024830905.1	Failed
GCA_024815755.1	Failed
GCA_024815855.1	Failed
GCA_024815895.1	Failed
GCA_024815955.1	Failed
GCA_024816055.1	Failed
GCA_024816155.1	Failed
GCA_024816255.1	Failed
GCA_024816355.1	Failed
GCA_024816475.1	Failed
GCA_024816515.1	Failed
GCA_024816575.1	Failed
GCA_024816635.1	Failed
GCA_024816675.1	Failed
GCA_024815415.1	Failed
GCA_024815515.1	Failed
GCA_024815615.1	Failed
GCA_024815715.1	Failed
GCA_024815815.1	Failed
GCA_024815835.1	Failed
GCA_024815915.1	Failed
GCA_024815935.1	Failed
GCA_024816035.1	Failed
GCA_024816135.1	Failed
GCA_024816175.1	Failed
GCA_024816235.1	Failed
GCA_024816275.1	Failed
GCA_024816095.1	Failed
GCA_024816115.1	Failed
GCA_024816195.1	Failed
GCA_024816215.1	Failed
GCA_024816295.1	Failed
GCA_024816315.1	Failed
GCA_024816415.1	Failed
GCA_024803745.1	Failed
GCA_024816535.1	Failed
GCA_024816935.1	Failed
GCA_024816975.1	Failed
GCA_024817035.1	Failed
GCA_024817135.1	Failed
GCA_024817255.1	Failed
GCA_024816075.1	Failed
GCA_024816375.1	Failed
GCA_024816395.1	Failed
GCA_024816495.1	Failed
GCA_024816615.1	Failed
GCA_024816715.1	Failed
GCA_024816815.1	Failed
GCA_024816915.1	Failed
GCA_024817015.1	Failed
GCA_024817115.1	Failed
GCA_024817215.1	Failed
GCA_024817315.1	Failed
GCA_024817335.1	Failed
GCA_024817485.1	Failed
GCA_024816695.1	Failed
GCA_024816735.1	Failed
GCA_024816775.1	Failed
GCA_024816795.1	Failed
GCA_024816835.1	Failed
GCA_024816895.1	Failed
GCA_024816995.1	Failed
GCA_024817095.1	Failed
GCA_024817195.1	Failed
GCA_024817415.1	Failed
GCA_024817515.1	Failed
GCA_024817715.1	Failed
GCA_024817735.1	Failed
GCA_024817795.1	Failed
GCA_024816335.1	Failed
GCA_024816435.1	Failed
GCA_024816455.1	Failed
GCA_024816555.1	Failed
GCA_024816595.1	Failed
GCA_024816655.1	Failed
GCA_024816755.1	Failed
GCA_024816855.1	Failed
GCA_024816875.1	Failed
GCA_024816955.1	Failed
GCA_024817055.1	Failed
GCA_024817075.1	Failed
GCA_024817155.1	Failed
GCA_024817175.1	Failed
GCA_024817235.1	Failed
GCA_024817295.1	Failed
GCA_024817355.1	Failed
GCA_024817375.1	Failed
GCA_024817435.1	Failed
GCA_024817455.1	Failed
GCA_024817595.1	Failed
GCA_024817675.1	Failed
GCA_024817755.1	Failed
GCA_024817875.1	Failed
GCA_024817915.1	Failed
GCA_024817955.1	Failed
GCA_024818055.1	Failed
GCA_024818155.1	Failed
GCA_024817275.1	Failed
GCA_024817395.1	Failed
GCA_024817475.1	Failed
GCA_024817615.1	Failed
GCA_024817695.1	Failed
GCA_024817775.1	Failed
GCA_024817895.1	Failed
GCA_024817975.1	Failed
GCA_024818075.1	Failed
GCA_024818095.1	Failed
GCA_024818195.1	Failed
GCA_024818275.1	Failed
GCA_024818295.1	Failed
GCA_024818355.1	Failed
GCA_024818395.1	Failed
GCA_024823355.1	Failed
GCA_024823395.1	Failed
GCA_024823495.1	Failed
GCA_024823715.1	Failed
GCA_024823815.1	Failed
GCA_024824055.1	Failed
GCA_024824195.1	Failed
GCA_024824295.1	Failed
