## Supplementary Data 4 for "Structural and evolutionary analyses support reclassification of glycopeptide antibiotics as xyclopeptides": genbank_finished_searched.csv (part 32 of 39)

db_id	x_dom_hit
GCA_024824395.1	Failed
GCA_024824495.1	Failed
GCA_024824515.1	Failed
GCA_024824555.1	Failed
GCA_024823655.1	Failed
GCA_024823755.1	Failed
GCA_024823855.1	Failed
GCA_024823875.1	Failed
GCA_024823955.1	Failed
GCA_024823975.1	Failed
GCA_024824035.1	Failed
GCA_024824075.1	Failed
GCA_024824255.1	Failed
GCA_024824355.1	Failed
GCA_024824455.1	Failed
GCA_024824625.1	Failed
GCA_024824615.1	Failed
GCA_024823835.1	Failed
GCA_024823895.1	Failed
GCA_024823935.1	Failed
GCA_024823995.1	Failed
GCA_024824015.1	Failed
GCA_024824095.1	Failed
GCA_024824175.1	Failed
GCA_024824275.1	Failed
GCA_024824315.1	Failed
GCA_024824375.1	Failed
GCA_024824475.1	Failed
GCA_024824705.1	Failed
GCA_024824725.1	Failed
GCA_024824215.1	Failed
GCA_024824235.1	Failed
GCA_024824335.1	Failed
GCA_024824415.1	Failed
GCA_024824435.1	Failed
GCA_024824535.1	Failed
GCA_024824595.1	Failed
GCA_024824685.1	Failed
GCA_024824815.1	Failed
GCA_024824775.1	Failed
GCA_024824885.1	Failed
GCA_024824945.1	Failed
GCA_024824995.1	Failed
GCA_024825045.1	Failed
GCA_024825095.1	Failed
GCA_024824755.1	Failed
GCA_024824795.1	Failed
GCA_024824835.1	Failed
GCA_024824845.1	Failed
GCA_024824865.1	Failed
GCA_024824915.1	Failed
GCA_024824975.1	Failed
GCA_024825025.1	Failed
GCA_024825075.1	Failed
GCA_024825125.1	Failed
GCA_024825175.1	Failed
GCA_024825225.1	Failed
GCA_024825275.1	Failed
GCA_024825295.1	Failed
GCA_024825335.1	Failed
GCA_024825395.1	Failed
GCA_024825485.1	Failed
GCA_024824575.1	Failed
GCA_024824665.1	Failed
GCA_024824645.1	Failed
GCA_024824715.1	Failed
GCA_024824855.1	Failed
GCA_024824985.1	Failed
GCA_024825035.1	Failed
GCA_024825085.1	Failed
GCA_024825135.1	Failed
GCA_024825185.1	Failed
GCA_024825235.1	Failed
GCA_024825245.1	Failed
GCA_024825285.1	Failed
GCA_024825315.1	Failed
GCA_024825415.1	Failed
GCA_024825435.1	Failed
GCA_024825475.1	Failed
GCA_024825535.1	Failed
GCA_024824905.1	Failed
GCA_024824925.1	Failed
GCA_024824955.1	Failed
GCA_024824965.1	Failed
GCA_024825005.1	Failed
GCA_024825015.1	Failed
GCA_024825055.1	Failed
GCA_024825065.1	Failed
GCA_024825115.1	Failed
GCA_024825165.1	Failed
GCA_024825215.1	Failed
GCA_024825265.1	Failed
GCA_024825375.1	Failed
GCA_024825555.1	Failed
GCA_024825655.1	Failed
GCA_024825755.1	Failed
GCA_024825775.1	Failed
GCA_024825815.1	Failed
GCA_024825875.1	Failed
GCA_024825915.1	Failed
GCA_024825955.1	Failed
GCA_024825975.1	Failed
GCA_024826075.1	Failed
GCA_024826175.1	Failed
GCA_024826275.1	Failed
GCA_024826375.1	Failed
GCA_024826475.1	Failed
GCA_024826575.1	Failed
GCA_024833225.1	Failed
GCA_024833305.1	Failed
GCA_024833325.1	Failed
GCA_024833365.1	Failed
GCA_024833405.1	Failed
GCA_024833425.1	Failed
GCA_024833505.1	Failed
GCA_024833525.1	Failed
GCA_024833565.1	Failed
GCA_024833725.1	Failed
GCA_024833925.1	Failed
GCA_024834015.1	Failed
GCA_024834225.1	Failed
GCA_024833025.1	Failed
GCA_024833125.1	Failed
GCA_024833145.1	Failed
GCA_024833245.1	Failed
GCA_024833345.1	Failed
GCA_024833445.1	Failed
GCA_024833545.1	Failed
GCA_024833645.1	Failed
GCA_024833745.1	Failed
GCA_024833845.1	Failed
GCA_024833945.1	Failed
GCA_024834045.1	Failed
GCA_024834065.1	Failed
GCA_024833625.1	Failed
GCA_024833685.1	Failed
GCA_024833705.1	Failed
GCA_024833785.1	Failed
GCA_024833805.1	Failed
GCA_024833905.1	Failed
GCA_024834075.1	Failed
GCA_024834145.1	Failed
GCA_024834205.1	Failed
GCA_024834305.1	Failed
GCA_024834405.1	Failed
GCA_024834505.1	Failed
GCA_024834545.1	Failed
GCA_024832965.1	Failed
GCA_024833065.1	Failed
GCA_024833165.1	Failed
GCA_024833265.1	Failed
GCA_024833465.1	Failed
GCA_024833665.1	Failed
GCA_024833765.1	Failed
GCA_024833825.1	Failed
GCA_024833865.1	Failed
GCA_024833885.1	Failed
GCA_024833965.1	Failed
GCA_024833985.1	Failed
GCA_024834005.1	Failed
GCA_024834165.1	Failed
GCA_024834185.1	Failed
GCA_024834245.1	Failed
GCA_024834265.1	Failed
GCA_024834345.1	Failed
GCA_024834365.1	Failed
GCA_024834465.1	Failed
GCA_024834565.1	Failed
GCA_024834665.1	Failed
GCA_024834765.1	Failed
GCA_024834865.1	Failed
GCA_024834965.1	Failed
GCA_024835005.1	Failed
GCA_024835065.1	Failed
GCA_024834325.1	Failed
GCA_024834425.1	Failed
GCA_024834445.1	Failed
GCA_024834485.1	Failed
GCA_024834525.1	Failed
GCA_024834625.1	Failed
GCA_024834645.1	Failed
GCA_024834725.1	Failed
GCA_024834745.1	Failed
GCA_024834845.1	Failed
GCA_024834945.1	Failed
GCA_024835045.1	Failed
GCA_024835145.1	Failed
GCA_024835325.1	Failed
GCA_024834055.1	Failed
GCA_024834125.1	Failed
GCA_024834285.1	Failed
GCA_024834385.1	Failed
GCA_024834585.1	Failed
GCA_024834685.1	Failed
GCA_024834785.1	Failed
GCA_024834885.1	Failed
GCA_024834925.1	Failed
GCA_024834985.1	Failed
GCA_024835085.1	Failed
GCA_024835105.1	Failed
GCA_024835185.1	Failed
GCA_024835205.1	Failed
GCA_024835385.1	Failed
GCA_024835445.1	Failed
GCA_024835545.1	Failed
GCA_024835665.1	Failed
GCA_024835745.1	Failed
GCA_024835765.1	Failed
GCA_024835845.1	Failed
GCA_024835865.1	Failed
GCA_024835885.1	Failed
GCA_024835945.1	Failed
GCA_024835965.1	Failed
GCA_024836065.1	Failed
GCA_024836165.1	Failed
GCA_024841245.1	Failed
GCA_024841345.1	Failed
GCA_024841445.1	Failed
GCA_024841595.1	Failed
GCA_024841645.1	Failed
GCA_024841745.1	Failed
GCA_024841765.1	Failed
GCA_024841865.1	Failed
GCA_024841905.1	Failed
GCA_024841945.1	Failed
GCA_024841965.1	Failed
GCA_024841985.1	Failed
GCA_024842065.1	Failed
GCA_024842245.1	Failed
GCA_024841525.1	Failed
GCA_024841625.1	Failed
GCA_024841725.1	Failed
GCA_024841825.1	Failed
GCA_024841925.1	Failed
GCA_024842025.1	Failed
GCA_024842045.1	Failed
GCA_024842105.1	Failed
GCA_024842145.1	Failed
GCA_024842165.1	Failed
GCA_024842225.1	Failed
GCA_024842265.1	Failed
GCA_024842325.1	Failed
GCA_024842545.1	Failed
GCA_024842115.1	Failed
GCA_024842185.1	Failed
GCA_024842285.1	Failed
GCA_024842385.1	Failed
GCA_024842485.1	Failed
GCA_024842585.1	Failed
GCA_024842685.1	Failed
GCA_024842705.1	Failed
GCA_024842785.1	Failed
GCA_024842805.1	Failed
GCA_024842825.1	Failed
GCA_024842865.1	Failed
GCA_024842895.1	Failed
GCA_024843005.1	Failed
GCA_024709825.1	Failed
GCA_024709915.1	Failed
GCA_024710025.1	Failed
GCA_024710115.1	Failed
GCA_024710225.1	Failed
GCA_024710255.1	Failed
GCA_024710325.1	Failed
GCA_024710415.1	Failed
GCA_024710625.1	Failed
GCA_024710665.1	Failed
GCA_024710725.1	Failed
GCA_024710745.1	Failed
GCA_024710825.1	Failed
GCA_024710845.1	Failed
GCA_024710865.1	Failed
GCA_024710935.1	Failed
GCA_024710925.1	Failed
GCA_024711045.1	Failed
GCA_024711245.1	Failed
GCA_024711295.1	Failed
GCA_024711345.1	Failed
GCA_024711445.1	Failed
GCA_024711485.1	Failed
GCA_024711565.1	Failed
GCA_024711665.1	Failed
GCA_024711765.1	Failed
GCA_024711865.1	Failed
GCA_024721735.1	Failed
GCA_024712685.1	Failed
GCA_024712785.1	Failed
GCA_020023735.2	Failed
GCA_024713005.1	Failed
GCA_024713025.1	Failed
GCA_022985635.2	Failed
GCA_024713105.1	Failed
GCA_024713125.1	Failed
GCA_024713185.1	Failed
GCA_024713205.1	Failed
GCA_024713305.1	Failed
GCA_024713405.1	Failed
GCA_024713445.1	Failed
GCA_024713505.1	Failed
GCA_024712915.1	Failed
GCA_024712965.1	Failed
GCA_024713065.1	Failed
GCA_024713135.1	Failed
GCA_024713235.1	Failed
GCA_024713345.1	Failed
GCA_024713545.1	Failed
GCA_024713585.1	Failed
GCA_024713685.1	Failed
GCA_024713675.1	Failed
GCA_024713775.1	Failed
GCA_024713785.1	Failed
GCA_024713875.1	Failed
GCA_024712865.1	Failed
GCA_024712985.1	Failed
GCA_024713085.1	Failed
GCA_024713165.1	Failed
GCA_024713225.1	Failed
GCA_024713265.1	Failed
GCA_024713285.1	Failed
GCA_024713365.1	Failed
GCA_024713385.1	Failed
GCA_024713455.1	Failed
GCA_024713485.1	Failed
GCA_024713595.1	Failed
GCA_024713705.1	Failed
GCA_024713795.1	Failed
GCA_024713925.1	Failed
GCA_024719555.1	Failed
GCA_024719655.1	Failed
GCA_024719725.1	Failed
GCA_024719735.1	Failed
GCA_024719775.1	Failed
GCA_024719845.1	Failed
GCA_024719875.1	Failed
GCA_024719935.1	Failed
GCA_024719975.1	Failed
GCA_024720065.1	Failed
GCA_024720165.1	Failed
GCA_024720275.1	Failed
GCA_024719925.1	Failed
GCA_024719995.1	Failed
GCA_024720095.1	Failed
GCA_024720195.1	Failed
GCA_024720295.1	Failed
GCA_024720375.1	Failed
GCA_024720485.1	Failed
GCA_024720605.1	Failed
GCA_024720695.1	Failed
GCA_024720795.1	Failed
GCA_024720815.1	Failed
GCA_024720895.1	Failed
GCA_024720915.1	Failed
GCA_024719835.1	Failed
GCA_024720035.1	Failed
GCA_024720135.1	Failed
GCA_024720235.1	Failed
GCA_024720245.1	Failed
GCA_024720355.1	Failed
GCA_024720455.1	Failed
GCA_024720555.1	Failed
GCA_024720595.1	Failed
GCA_024720655.1	Failed
GCA_024720755.1	Failed
GCA_024720855.1	Failed
GCA_024720475.1	Failed
GCA_024720515.1	Failed
GCA_024720575.1	Failed
GCA_024720675.1	Failed
GCA_024720715.1	Failed
GCA_024720775.1	Failed
GCA_024720875.1	Failed
GCA_024720975.1	Failed
GCA_017644295.2	Failed
GCA_017644605.2	Failed
GCA_017644685.2	Failed
GCA_024721135.1	Failed
GCA_024721195.1	Failed
GCA_024720615.1	Failed
GCA_024720725.1	Failed
GCA_024720835.1	Failed
GCA_024720935.1	Failed
GCA_024720985.1	Failed
GCA_024721035.1	Failed
GCA_024721055.1	Failed
GCA_024721075.1	Failed
GCA_024721155.1	Failed
GCA_024721265.1	Failed
GCA_024721385.1	Failed
GCA_024721395.1	Failed
GCA_024721485.1	Failed
GCA_024721495.1	Failed
GCA_024720955.1	Failed
GCA_017644445.2	Failed
GCA_017644585.2	Failed
GCA_017644545.2	Failed
GCA_024721115.1	Failed
GCA_024721175.1	Failed
GCA_024721275.1	Failed
GCA_024721305.1	Failed
GCA_024721425.1	Failed
GCA_024721515.1	Failed
GCA_024721635.1	Failed
GCA_024721015.1	Failed
GCA_017644465.2	Failed
GCA_017644615.2	Failed
GCA_024721365.1	Failed
GCA_024721465.1	Failed
GCA_024721565.1	Failed
GCA_024721655.1	Failed
GCA_024721665.1	Failed
GCA_024721705.1	Failed
GCA_024721715.1	Failed
GCA_024721755.1	Failed
GCA_024721765.1	Failed
GCA_024721815.1	Failed
GCA_024721865.1	Failed
GCA_024721585.1	Failed
GCA_024721605.1	Failed
GCA_024721625.1	Failed
GCA_024721675.1	Failed
GCA_024721725.1	Failed
GCA_024721775.1	Failed
GCA_024721825.1	Failed
GCA_024721875.1	Failed
GCA_024721925.1	Failed
GCA_024721995.1	Failed
GCA_024722115.1	Failed
GCA_024722635.1	Failed
GCA_024722675.1	Failed
GCA_024722685.1	Failed
GCA_024722735.1	Failed
GCA_024722785.1	Failed
GCA_024722835.1	Failed
GCA_024722885.1	Failed
GCA_024722935.1	Failed
GCA_024722985.1	Failed
GCA_024723035.1	Failed
GCA_024723055.1	Failed
GCA_024723105.1	Failed
GCA_024723155.1	Failed
GCA_024723205.1	Failed
GCA_024751955.1	Failed
GCA_024723095.1	Failed
GCA_024723145.1	Failed
GCA_024723195.1	Failed
GCA_024723245.1	Failed
GCA_024723495.1	Failed
GCA_024723485.1	Failed
GCA_024723575.1	Failed
GCA_024723635.1	Failed
GCA_024723675.1	Failed
GCA_024723075.1	Failed
GCA_024723085.1	Failed
GCA_024723135.1	Failed
GCA_024723185.1	Failed
GCA_024723235.1	Failed
GCA_024723065.1	Failed
GCA_024723115.1	Failed
GCA_024723125.1	Failed
GCA_024723165.1	Failed
GCA_024723175.1	Failed
GCA_024723215.1	Failed
GCA_024723225.1	Failed
GCA_024723275.1	Failed
GCA_024723295.1	Failed
GCA_024723285.1	Failed
GCA_024723395.1	Failed
GCA_024723415.1	Failed
GCA_024723475.1	Failed
GCA_024723595.1	Failed
GCA_024723695.1	Failed
GCA_024723915.1	Failed
GCA_024724015.1	Failed
GCA_024724115.1	Failed
GCA_024724215.1	Failed
GCA_024724315.1	Failed
GCA_024724335.1	Failed
GCA_024723705.1	Failed
GCA_024723795.1	Failed
GCA_024723825.1	Failed
GCA_024723895.1	Failed
GCA_024723995.1	Failed
GCA_024724095.1	Failed
GCA_024724275.1	Failed
GCA_024724635.1	Failed
GCA_024724865.1	Failed
GCA_024725045.1	Failed
GCA_024725165.1	Failed
GCA_024725245.1	Failed
GCA_024725465.1	Failed
GCA_024725505.1	Failed
GCA_024723255.1	Failed
GCA_024723355.1	Failed
GCA_024723455.1	Failed
GCA_024723555.1	Failed
GCA_024723655.1	Failed
GCA_024723755.1	Failed
GCA_024723775.1	Failed
GCA_024723835.1	Failed
GCA_024723875.1	Failed
GCA_024723955.1	Failed
GCA_024723975.1	Failed
GCA_024724175.1	Failed
GCA_024724645.1	Failed
GCA_024731845.1	Failed
GCA_024731885.1	Failed
GCA_024731965.1	Failed
GCA_024731985.1	Failed
GCA_024732105.1	Failed
GCA_024732185.1	Failed
GCA_024732285.1	Failed
GCA_024732385.1	Failed
GCA_024732445.1	Failed
GCA_024732495.1	Failed
GCA_024732545.1	Failed
GCA_024732595.1	Failed
GCA_024732645.1	Failed
GCA_024732695.1	Failed
GCA_024732705.1	Failed
GCA_024732745.1	Failed
GCA_024732755.1	Failed
GCA_024733085.1	Failed
GCA_024733125.1	Failed
GCA_024733145.1	Failed
GCA_024733215.1	Failed
GCA_024733245.1	Failed
GCA_024733345.1	Failed
GCA_011936645.2	Failed
GCA_010283265.2	Failed
GCA_024265085.2	Failed
GCA_024251735.2	Failed
GCA_024734055.1	Failed
GCA_024734115.1	Failed
GCA_024734135.1	Failed
GCA_024734215.1	Failed
GCA_024734235.1	Failed
GCA_024734295.1	Failed
GCA_024718415.1	Failed
GCA_024734375.1	Failed
GCA_024734405.1	Failed
GCA_024734455.1	Failed
GCA_024734495.1	Failed
GCA_024735305.1	Failed
GCA_024735365.1	Failed
GCA_024735385.1	Failed
GCA_024735465.1	Failed
GCA_024735485.1	Failed
GCA_024735545.1	Failed
GCA_024735565.1	Failed
GCA_024735585.1	Failed
GCA_024735645.1	Failed
GCA_024735765.1	Failed
GCA_024735865.1	Failed
GCA_024735965.1	Failed
GCA_024736065.1	Failed
GCA_024737005.1	Failed
GCA_024737025.1	Failed
GCA_024737045.1	Failed
GCA_024737085.1	Failed
GCA_024737205.1	Failed
GCA_024737265.1	Failed
GCA_024737365.1	Failed
GCA_024737465.1	Failed
GCA_024737565.1	Failed
GCA_024737645.1	Failed
GCA_024737765.1	Failed
GCA_024737805.1	Failed
GCA_024738945.1	Failed
GCA_024739045.1	Failed
GCA_024739145.1	Failed
GCA_024739245.1	Failed
GCA_024739345.1	Failed
GCA_024739445.1	Failed
GCA_024739545.1	Failed
GCA_024739645.1	Failed
GCA_024739745.1	Failed
GCA_024739765.1	Failed
GCA_024739785.1	Failed
GCA_024739805.1	Failed
GCA_024739845.1	Failed
GCA_024741135.1	Failed
GCA_024741125.1	Failed
GCA_024741275.1	Failed
GCA_024741355.1	Failed
GCA_024741435.1	Failed
GCA_024741455.1	Failed
GCA_024741535.1	Failed
GCA_024741555.1	Failed
GCA_024737125.1	Failed
GCA_024737185.1	Failed
GCA_024737285.1	Failed
GCA_024737325.1	Failed
GCA_024737385.1	Failed
GCA_024737485.1	Failed
GCA_024737585.1	Failed
GCA_024737605.1	Failed
GCA_024737665.1	Failed
GCA_024737695.1	Failed
GCA_024737785.1	Failed
GCA_024737845.1	Failed
GCA_024737225.1	Failed
GCA_024737345.1	Failed
GCA_024737445.1	Failed
GCA_024737545.1	Failed
GCA_024737685.1	Failed
GCA_024737745.1	Failed
GCA_024737945.1	Failed
GCA_024738025.1	Failed
GCA_024738145.1	Failed
GCA_024738245.1	Failed
GCA_024738265.1	Failed
GCA_024738345.1	Failed
GCA_024738365.1	Failed
GCA_024737865.1	Failed
GCA_024737885.1	Failed
GCA_024737905.1	Failed
GCA_024737965.1	Failed
GCA_024737985.1	Failed
GCA_024738045.1	Failed
GCA_024738085.1	Failed
GCA_024738165.1	Failed
GCA_024738185.1	Failed
GCA_024738285.1	Failed
GCA_024738385.1	Failed
GCA_024738445.1	Failed
GCA_024738485.1	Failed
GCA_024738005.1	Failed
GCA_024738105.1	Failed
GCA_024738205.1	Failed
GCA_024738305.1	Failed
GCA_024738405.1	Failed
GCA_024738505.1	Failed
GCA_024738605.1	Failed
GCA_024738645.1	Failed
GCA_024738805.1	Failed
GCA_024738825.1	Failed
GCA_024738925.1	Failed
GCA_024738985.1	Failed
GCA_024737925.1	Failed
GCA_024738065.1	Failed
GCA_024738125.1	Failed
GCA_024738225.1	Failed
GCA_024738325.1	Failed
GCA_024738525.1	Failed
GCA_024738545.1	Failed
GCA_024738585.1	Failed
GCA_024738625.1	Failed
GCA_024738725.1	Failed
GCA_024738745.1	Failed
GCA_024738785.1	Failed
GCA_024738845.1	Failed
GCA_024738425.1	Failed
GCA_024738465.1	Failed
GCA_024738665.1	Failed
GCA_024738705.1	Failed
GCA_024738765.1	Failed
GCA_024738865.1	Failed
GCA_024738905.1	Failed
GCA_024738965.1	Failed
GCA_024738995.1	Failed
GCA_024739065.1	Failed
GCA_024739105.1	Failed
GCA_024739165.1	Failed
GCA_024738565.1	Failed
GCA_024738685.1	Failed
GCA_024738885.1	Failed
GCA_024739085.1	Failed
GCA_024739185.1	Failed
GCA_024739205.1	Failed
GCA_024739285.1	Failed
GCA_024739305.1	Failed
GCA_024739385.1	Failed
GCA_024739405.1	Failed
GCA_024739505.1	Failed
GCA_024739605.1	Failed
GCA_024739025.1	Failed
GCA_024739125.1	Failed
GCA_024739225.1	Failed
GCA_024739325.1	Failed
GCA_024739425.1	Failed
GCA_024739465.1	Failed
GCA_024739525.1	Failed
GCA_024739625.1	Failed
GCA_024739725.1	Failed
GCA_024739825.1	Failed
GCA_024739925.1	Failed
GCA_024740025.1	Failed
GCA_024740045.1	Failed
GCA_024745155.1	Failed
GCA_024745175.1	Failed
GCA_024745255.1	Failed
GCA_024745295.1	Failed
GCA_024745355.1	Failed
GCA_024745435.1	Failed
GCA_024745555.1	Failed
GCA_024745655.1	Failed
GCA_024745755.1	Failed
GCA_024745855.1	Failed
GCA_024745955.1	Failed
GCA_024746045.1	Failed
GCA_024746095.1	Failed
GCA_024746155.1	Failed
GCA_024746175.1	Failed
GCA_024744955.1	Failed
GCA_024745055.1	Failed
GCA_024745115.1	Failed
GCA_024745225.1	Failed
GCA_024745305.1	Failed
GCA_024745335.1	Failed
GCA_024745415.1	Failed
GCA_024745535.1	Failed
GCA_024745635.1	Failed
GCA_024745735.1	Failed
GCA_024745835.1	Failed
GCA_024745935.1	Failed
GCA_024746135.1	Failed
GCA_024746235.1	Failed
GCA_024746335.1	Failed
GCA_024745615.1	Failed
GCA_024745695.1	Failed
GCA_024745715.1	Failed
GCA_024745795.1	Failed
GCA_024745815.1	Failed
GCA_024745915.1	Failed
GCA_024746015.1	Failed
GCA_024746105.1	Failed
GCA_024746215.1	Failed
GCA_024746315.1	Failed
GCA_024746515.1	Failed
GCA_024746615.1	Failed
GCA_024746655.1	Failed
GCA_024746715.1	Failed
GCA_024746735.1	Failed
GCA_024745875.1	Failed
GCA_024745895.1	Failed
GCA_024745975.1	Failed
GCA_024745995.1	Failed
GCA_024746035.1	Failed
GCA_024746075.1	Failed
GCA_024746195.1	Failed
GCA_024746295.1	Failed
GCA_024746395.1	Failed
GCA_024746495.1	Failed
GCA_024746585.1	Failed
GCA_024746695.1	Failed
GCA_024746795.1	Failed
GCA_024746245.1	Failed
GCA_024746275.1	Failed
GCA_024746355.1	Failed
GCA_024746375.1	Failed
GCA_024746425.1	Failed
GCA_024746475.1	Failed
GCA_024746635.1	Failed
GCA_024746775.1	Failed
GCA_024746855.1	Failed
GCA_024746925.1	Failed
GCA_024747025.1	Failed
GCA_024747095.1	Failed
GCA_024746415.1	Failed
GCA_024746455.1	Failed
GCA_024746535.1	Failed
GCA_024746555.1	Failed
GCA_024746575.1	Failed
GCA_024746645.1	Failed
GCA_024746755.1	Failed
GCA_024746875.1	Failed
GCA_024746905.1	Failed
GCA_024747005.1	Failed
GCA_024747115.1	Failed
GCA_024746815.1	Failed
GCA_024746835.1	Failed
GCA_024747105.1	Failed
GCA_024747215.1	Failed
GCA_024747415.1	Failed
GCA_024747435.1	Failed
GCA_024747505.1	Failed
GCA_024747615.1	Failed
GCA_024747715.1	Failed
GCA_024747815.1	Failed
GCA_024746885.1	Failed
GCA_024746935.1	Failed
GCA_024746975.1	Failed
GCA_024746995.1	Failed
GCA_024747015.1	Failed
GCA_024747075.1	Failed
GCA_024747195.1	Failed
GCA_024747235.1	Failed
GCA_024747295.1	Failed
GCA_024747325.1	Failed
GCA_024747395.1	Failed
GCA_024747535.1	Failed
GCA_024747595.1	Failed
GCA_024747645.1	Failed
GCA_024747695.1	Failed
GCA_024750575.1	Failed
GCA_024750605.1	Failed
GCA_024750655.1	Failed
GCA_024750665.1	Failed
GCA_024750705.1	Failed
GCA_024750715.1	Failed
GCA_024750755.1	Failed
GCA_024750765.1	Failed
GCA_024750815.1	Failed
GCA_024750865.1	Failed
GCA_024750555.1	Failed
GCA_024750595.1	Failed
GCA_024750645.1	Failed
GCA_024750695.1	Failed
GCA_024750745.1	Failed
GCA_024750795.1	Failed
GCA_024750805.1	Failed
GCA_024750845.1	Failed
GCA_024750855.1	Failed
GCA_024750895.1	Failed
GCA_024750905.1	Failed
GCA_024750955.1	Failed
GCA_024750635.1	Failed
GCA_024750685.1	Failed
GCA_024750735.1	Failed
GCA_024750785.1	Failed
GCA_024750835.1	Failed
GCA_024750885.1	Failed
GCA_024750935.1	Failed
GCA_024750945.1	Failed
GCA_024750985.1	Failed
GCA_024750995.1	Failed
GCA_024751035.1	Failed
GCA_024751045.1	Failed
GCA_024751085.1	Failed
GCA_024751095.1	Failed
GCA_024751265.1	Failed
GCA_024751275.1	Failed
GCA_024751325.1	Failed
GCA_024751365.1	Failed
GCA_024751375.1	Failed
GCA_024751425.1	Failed
GCA_024751475.1	Failed
GCA_024751525.1	Failed
GCA_024751575.1	Failed
GCA_024751625.1	Failed
GCA_024751675.1	Failed
GCA_024751775.1	Failed
GCA_024751825.1	Failed
GCA_024751875.1	Failed
GCA_024751885.1	Failed
GCA_024751925.1	Failed
GCA_024751935.1	Failed
GCA_024751975.1	Failed
GCA_024751985.1	Failed
GCA_024751225.1	Failed
GCA_024751235.1	Failed
GCA_024751285.1	Failed
GCA_024751335.1	Failed
GCA_024751385.1	Failed
GCA_024751435.1	Failed
GCA_024751485.1	Failed
GCA_024751535.1	Failed
GCA_024751585.1	Failed
GCA_024751635.1	Failed
GCA_024751685.1	Failed
GCA_024751745.1	Failed
GCA_024751785.1	Failed
GCA_024751795.1	Failed
GCA_024751835.1	Failed
GCA_024751845.1	Failed
GCA_024751895.1	Failed
GCA_024751945.1	Failed
GCA_024751995.1	Failed
GCA_024752015.1	Failed
GCA_024751205.1	Failed
GCA_024751255.1	Failed
GCA_024751305.1	Failed
GCA_024751355.1	Failed
GCA_024751405.1	Failed
GCA_024751415.1	Failed
GCA_024751455.1	Failed
GCA_024751465.1	Failed
GCA_024751505.1	Failed
GCA_024751515.1	Failed
GCA_024751565.1	Failed
GCA_024751615.1	Failed
GCA_024751665.1	Failed
GCA_024751715.1	Failed
GCA_024751765.1	Failed
GCA_024751815.1	Failed
GCA_024751865.1	Failed
GCA_024751915.1	Failed
GCA_024751965.1	Failed
GCA_024752035.1	Failed
GCA_024752075.1	Failed
GCA_024752125.1	Failed
GCA_024752215.1	Failed
GCA_024752295.1	Failed
GCA_024752415.1	Failed
GCA_932364175.1	Failed
GCA_024752585.1	Failed
GCA_024752595.1	Failed
GCA_024752635.1	Failed
GCA_024752645.1	Failed
GCA_024752685.1	Failed
GCA_024752695.1	Failed
GCA_024752745.1	Failed
GCA_024752795.1	Failed
GCA_024752925.1	Failed
GCA_024752975.1	Failed
GCA_024752025.1	Failed
GCA_024752095.1	Failed
GCA_024752195.1	Failed
GCA_024752395.1	Failed
GCA_024752435.1	Failed
GCA_024752555.1	Failed
GCA_024752575.1	Failed
GCA_024752625.1	Failed
GCA_024752675.1	Failed
GCA_024752725.1	Failed
GCA_024752735.1	Failed
GCA_024752775.1	Failed
GCA_024752785.1	Failed
GCA_024752815.1	Failed
GCA_024752825.1	Failed
GCA_024752885.1	Failed
GCA_024752115.1	Failed
GCA_024752235.1	Failed
GCA_024752305.1	Failed
GCA_024752335.1	Failed
GCA_024752355.1	Failed
GCA_024752495.1	Failed
GCA_024752515.1	Failed
GCA_024752605.1	Failed
GCA_024752655.1	Failed
GCA_024752705.1	Failed
GCA_024752755.1	Failed
GCA_024752805.1	Failed
GCA_024752945.1	Failed
GCA_024753135.1	Failed
GCA_024756575.1	Failed
GCA_024756605.1	Failed
GCA_024756625.1	Failed
GCA_024756705.1	Failed
GCA_024756725.1	Failed
GCA_024756785.1	Failed
GCA_024756825.1	Failed
GCA_024756915.1	Failed
GCA_024757015.1	Failed
GCA_024757125.1	Failed
GCA_024757225.1	Failed
GCA_024757325.1	Failed
GCA_024757425.1	Failed
GCA_024757525.1	Failed
GCA_024757625.1	Failed
GCA_024757645.1	Failed
GCA_024757715.1	Failed
GCA_024756965.1	Failed
GCA_024757065.1	Failed
GCA_024757165.1	Failed
GCA_024757185.1	Failed
GCA_024757265.1	Failed
GCA_024757365.1	Failed
GCA_024757385.1	Failed
GCA_024757485.1	Failed
GCA_024757585.1	Failed
GCA_024757665.1	Failed
GCA_024757885.1	Failed
GCA_024758025.1	Failed
GCA_024758125.1	Failed
GCA_024758225.1	Failed
GCA_024758325.1	Failed
GCA_024756845.1	Failed
GCA_024756945.1	Failed
GCA_024757045.1	Failed
GCA_024757135.1	Failed
GCA_024757245.1	Failed
GCA_024757285.1	Failed
GCA_024757335.1	Failed
GCA_024757455.1	Failed
GCA_024757545.1	Failed
GCA_024757555.1	Failed
GCA_024757655.1	Failed
GCA_024757705.1	Failed
GCA_024757755.1	Failed
GCA_024757865.1	Failed
GCA_024758005.1	Failed
GCA_024758105.1	Failed
GCA_024758205.1	Failed
GCA_024753205.1	Failed
GCA_024753255.1	Failed
GCA_024753345.1	Failed
GCA_024753435.1	Failed
GCA_024753445.1	Failed
GCA_024753565.1	Failed
GCA_024753585.1	Failed
GCA_024753655.1	Failed
GCA_024753705.1	Failed
GCA_024753755.1	Failed
GCA_024753865.1	Failed
GCA_024753905.1	Failed
GCA_024753955.1	Failed
GCA_024757745.1	Failed
GCA_024757785.1	Failed
GCA_024757825.1	Failed
GCA_024757845.1	Failed
GCA_024757965.1	Failed
GCA_024757985.1	Failed
GCA_024758085.1	Failed
GCA_024758185.1	Failed
GCA_024758285.1	Failed
GCA_024758385.1	Failed
GCA_024758475.1	Failed
GCA_024758585.1	Failed
GCA_024758685.1	Failed
GCA_024758785.1	Failed
GCA_024758345.1	Failed
GCA_024758425.1	Failed
GCA_024758445.1	Failed
GCA_024758465.1	Failed
GCA_024758505.1	Failed
GCA_024758545.1	Failed
GCA_024758645.1	Failed
GCA_024758745.1	Failed
GCA_024758845.1	Failed
GCA_024758945.1	Failed
GCA_024759045.1	Failed
GCA_024759145.1	Failed
GCA_024759245.1	Failed
GCA_024754005.1	Failed
GCA_024754055.1	Failed
GCA_024754145.1	Failed
GCA_024754265.1	Failed
GCA_024754365.1	Failed
GCA_024754455.1	Failed
GCA_024754485.1	Failed
GCA_024754535.1	Failed
GCA_024754565.1	Failed
GCA_024754585.1	Failed
GCA_024754645.1	Failed
GCA_024754685.1	Failed
GCA_024754745.1	Failed
GCA_024761555.1	Failed
GCA_024761675.1	Failed
GCA_024761765.1	Failed
GCA_024761805.1	Failed
GCA_024761865.1	Failed
GCA_024761915.1	Failed
GCA_024761965.1	Failed
GCA_024762005.1	Failed
GCA_024762065.1	Failed
GCA_024717975.1	Failed
GCA_024718005.1	Failed
GCA_024718075.1	Failed
GCA_024718115.1	Failed
GCA_024718175.1	Failed
GCA_024718275.1	Failed
GCA_024718375.1	Failed
GCA_024718425.1	Failed
GCA_024718485.1	Failed
GCA_024718585.1	Failed
GCA_024718695.1	Failed
GCA_024718795.1	Failed
GCA_024718815.1	Failed
GCA_024718885.1	Failed
GCA_024719165.1	Failed
GCA_024719195.1	Failed
GCA_024719275.1	Failed
GCA_024719375.1	Failed
GCA_024719475.1	Failed
GCA_024719495.1	Failed
GCA_024719585.1	Failed
GCA_024719675.1	Failed
GCA_024719695.1	Failed
GCA_024719715.1	Failed
GCA_024719795.1	Failed
GCA_024719895.1	Failed
GCA_024718915.1	Failed
GCA_024718935.1	Failed
GCA_024719005.1	Failed
GCA_024719025.1	Failed
GCA_024719045.1	Failed
GCA_024719115.1	Failed
GCA_024719205.1	Failed
GCA_024719335.1	Failed
GCA_024719435.1	Failed
GCA_024719535.1	Failed
GCA_024719575.1	Failed
GCA_024719635.1	Failed
GCA_024722395.1	Failed
GCA_024722415.1	Failed
GCA_024722535.1	Failed
GCA_024722335.1	Failed
GCA_024722435.1	Failed
GCA_024722515.1	Failed
GCA_024722565.1	Failed
GCA_024722615.1	Failed
GCA_024722665.1	Failed
GCA_024722715.1	Failed
GCA_024722725.1	Failed
GCA_024722765.1	Failed
GCA_024722775.1	Failed
GCA_024722815.1	Failed
GCA_024722825.1	Failed
GCA_024722875.1	Failed
GCA_024722925.1	Failed
GCA_024722975.1	Failed
GCA_024729085.1	Failed
GCA_024729205.1	Failed
GCA_024729305.1	Failed
GCA_024729385.1	Failed
GCA_024729485.1	Failed
GCA_024729525.1	Failed
GCA_024729585.1	Failed
GCA_024729685.1	Failed
GCA_024729905.1	Failed
GCA_024729985.1	Failed
GCA_024730005.1	Failed
GCA_024730025.1	Failed
GCA_024730065.1	Failed
GCA_024730105.1	Failed
GCA_024729845.1	Failed
GCA_024729885.1	Failed
GCA_024729945.1	Failed
GCA_024730045.1	Failed
GCA_024730085.1	Failed
GCA_024730145.1	Failed
GCA_024730245.1	Failed
GCA_024730345.1	Failed
GCA_024730445.1	Failed
GCA_024730545.1	Failed
GCA_024730585.1	Failed
GCA_024730645.1	Failed
GCA_024730665.1	Failed
GCA_024730745.1	Failed
GCA_024729705.1	Failed
GCA_024729725.1	Failed
GCA_024729805.1	Failed
GCA_024729825.1	Failed
GCA_024729925.1	Failed
GCA_024730125.1	Failed
GCA_024730225.1	Failed
GCA_024730325.1	Failed
GCA_024730525.1	Failed
GCA_024730625.1	Failed
GCA_024730725.1	Failed
GCA_024730845.1	Failed
GCA_024730905.1	Failed
GCA_024730965.1	Failed
GCA_024730165.1	Failed
GCA_024730185.1	Failed
GCA_024730265.1	Failed
GCA_024730285.1	Failed
GCA_024730305.1	Failed
GCA_024730365.1	Failed
GCA_024730385.1	Failed
GCA_024730425.1	Failed
GCA_024730465.1	Failed
GCA_024730485.1	Failed
GCA_024730605.1	Failed
GCA_024730685.1	Failed
GCA_024730785.1	Failed
GCA_024730765.1	Failed
GCA_024730865.1	Failed
GCA_024730945.1	Failed
GCA_024731005.1	Failed
GCA_024731065.1	Failed
GCA_024731085.1	Failed
GCA_024731265.1	Failed
GCA_024731305.1	Failed
GCA_024731385.1	Failed
GCA_024731465.1	Failed
GCA_024731485.1	Failed
GCA_024731665.1	Failed
GCA_024731765.1	Failed
GCA_024731785.1	Failed
GCA_024730205.1	Failed
GCA_024730405.1	Failed
GCA_024730505.1	Failed
GCA_024730565.1	Failed
GCA_024730705.1	Failed
GCA_024730805.1	Failed
GCA_024730825.1	Failed
GCA_024730925.1	Failed
GCA_024731125.1	Failed
GCA_024731165.1	Failed
GCA_024731225.1	Failed
GCA_024731245.1	Failed
GCA_024731325.1	Failed
GCA_024731425.1	Failed
GCA_024730985.1	Failed
GCA_024731025.1	Failed
GCA_024731045.1	Failed
GCA_024731105.1	Failed
GCA_024731145.1	Failed
GCA_024731285.1	Failed
GCA_024731365.1	Failed
GCA_024731445.1	Failed
GCA_024731565.1	Failed
GCA_024731645.1	Failed
GCA_024731725.1	Failed
GCA_024731945.1	Failed
GCA_024732045.1	Failed
GCA_024730885.1	Failed
GCA_024731185.1	Failed
GCA_024731205.1	Failed
GCA_024731345.1	Failed
GCA_024731405.1	Failed
GCA_024731505.1	Failed
GCA_024731525.1	Failed
GCA_024731545.1	Failed
GCA_024731585.1	Failed
GCA_024731605.1	Failed
GCA_024731685.1	Failed
GCA_024731705.1	Failed
GCA_024731745.1	Failed
GCA_024735045.1	Failed
GCA_024735115.1	Failed
GCA_024735165.1	Failed
GCA_024735215.1	Failed
GCA_024735245.1	Failed
GCA_024735345.1	Failed
GCA_024735445.1	Failed
GCA_024735525.1	Failed
GCA_024735625.1	Failed
GCA_024735685.1	Failed
GCA_024735725.1	Failed
GCA_024735745.1	Failed
GCA_024735825.1	Failed
GCA_024735925.1	Failed
GCA_024735095.1	Failed
GCA_024735105.1	Failed
GCA_024735145.1	Failed
GCA_024735155.1	Failed
GCA_024735205.1	Failed
GCA_024735225.1	Failed
GCA_024735275.1	Failed
GCA_024735325.1	Failed
GCA_024735425.1	Failed
GCA_024735505.1	Failed
GCA_024735605.1	Failed
GCA_024735705.1	Failed
GCA_024735805.1	Failed
GCA_024735665.1	Failed
GCA_024735785.1	Failed
GCA_024735885.1	Failed
GCA_024736085.1	Failed
GCA_024736165.1	Failed
GCA_024736265.1	Failed
GCA_024736285.1	Failed
GCA_024736365.1	Failed
GCA_024736465.1	Failed
GCA_024736585.1	Failed
GCA_024736625.1	Failed
GCA_024736685.1	Failed
GCA_024736785.1	Failed
GCA_002019265.2	Failed
GCA_024736245.1	Failed
GCA_024736385.1	Failed
GCA_024736445.1	Failed
GCA_024736485.1	Failed
GCA_024736565.1	Failed
GCA_024736645.1	Failed
GCA_024736665.1	Failed
GCA_024736745.1	Failed
GCA_024736765.1	Failed
GCA_024736865.1	Failed
GCA_024736965.1	Failed
GCA_024735845.1	Failed
GCA_024735905.1	Failed
GCA_024735945.1	Failed
GCA_024736005.1	Failed
GCA_024736025.1	Failed
GCA_024736105.1	Failed
GCA_024736125.1	Failed
GCA_024736185.1	Failed
GCA_024736205.1	Failed
GCA_024736305.1	Failed
GCA_024736345.1	Failed
GCA_024736405.1	Failed
GCA_024736505.1	Failed
GCA_024735985.1	Failed
GCA_024736045.1	Failed
GCA_024736145.1	Failed
GCA_024736225.1	Failed
GCA_024736325.1	Failed
GCA_024736425.1	Failed
GCA_024736525.1	Failed
GCA_024736725.1	Failed
GCA_024736845.1	Failed
GCA_024736925.1	Failed
GCA_024736945.1	Failed
GCA_024736825.1	Failed
GCA_024736885.1	Failed
GCA_024737245.1	Failed
GCA_024737305.1	Failed
GCA_024737405.1	Failed
GCA_024737425.1	Failed
GCA_024737505.1	Failed
GCA_024737525.1	Failed
GCA_024737625.1	Failed
GCA_024737725.1	Failed
GCA_024737825.1	Failed
GCA_024736545.1	Failed
GCA_024736605.1	Failed
GCA_024736705.1	Failed
GCA_024736805.1	Failed
GCA_024736905.1	Failed
GCA_024736985.1	Failed
GCA_024737065.1	Failed
GCA_024737105.1	Failed
GCA_024737145.1	Failed
GCA_024737165.1	Failed
GCA_024742595.1	Failed
GCA_024742605.1	Failed
GCA_024742705.1	Failed
GCA_024742815.1	Failed
GCA_024742915.1	Failed
GCA_024743015.1	Failed
GCA_024743115.1	Failed
GCA_024743215.1	Failed
GCA_024743315.1	Failed
GCA_024743405.1	Failed
GCA_024743515.1	Failed
GCA_024743545.1	Failed
GCA_024743715.1	Failed
GCA_024750455.1	Failed
GCA_024742655.1	Failed
GCA_024742755.1	Failed
GCA_024742795.1	Failed
GCA_024742875.1	Failed
GCA_024742895.1	Failed
GCA_024742975.1	Failed
GCA_024742995.1	Failed
GCA_024743095.1	Failed
GCA_024743195.1	Failed
GCA_024743275.1	Failed
GCA_024743495.1	Failed
GCA_024743595.1	Failed
GCA_024743695.1	Failed
GCA_024743475.1	Failed
GCA_024743565.1	Failed
GCA_024743615.1	Failed
GCA_024743675.1	Failed
GCA_024743775.1	Failed
GCA_024743875.1	Failed
GCA_024743975.1	Failed
GCA_024744015.1	Failed
GCA_024744075.1	Failed
GCA_024744175.1	Failed
GCA_024744275.1	Failed
GCA_024744285.1	Failed
GCA_024744375.1	Failed
GCA_024744395.1	Failed
GCA_024744475.1	Failed
GCA_024743435.1	Failed
GCA_024743455.1	Failed
GCA_024743535.1	Failed
GCA_024743635.1	Failed
GCA_024743655.1	Failed
GCA_024743745.1	Failed
GCA_024743855.1	Failed
GCA_024743955.1	Failed
GCA_024744055.1	Failed
GCA_024744095.1	Failed
GCA_024744155.1	Failed
GCA_024744255.1	Failed
GCA_024744355.1	Failed
GCA_024744455.1	Failed
GCA_024744545.1	Failed
GCA_024743735.1	Failed
GCA_024743805.1	Failed
GCA_024743835.1	Failed
GCA_024743915.1	Failed
GCA_024743935.1	Failed
GCA_024744025.1	Failed
GCA_024744135.1	Failed
GCA_024744235.1	Failed
GCA_024744335.1	Failed
GCA_024744435.1	Failed
GCA_024744735.1	Failed
GCA_024744935.1	Failed
GCA_024744975.1	Failed
GCA_024745005.1	Failed
GCA_024745135.1	Failed
GCA_024743795.1	Failed
GCA_024743895.1	Failed
GCA_024743995.1	Failed
GCA_024744105.1	Failed
GCA_024744195.1	Failed
GCA_024744215.1	Failed
GCA_024744305.1	Failed
GCA_024744415.1	Failed
GCA_024744515.1	Failed
GCA_024744615.1	Failed
GCA_024744645.1	Failed
GCA_024744715.1	Failed
GCA_024744815.1	Failed
GCA_024744845.1	Failed
GCA_024744915.1	Failed
GCA_024744495.1	Failed
GCA_024744525.1	Failed
GCA_024744575.1	Failed
GCA_024744595.1	Failed
GCA_024744695.1	Failed
GCA_024744795.1	Failed
GCA_024744895.1	Failed
GCA_024744965.1	Failed
GCA_024745095.1	Failed
GCA_024745165.1	Failed
GCA_024745395.1	Failed
GCA_024745445.1	Failed
GCA_024745495.1	Failed
GCA_024745515.1	Failed
GCA_024745585.1	Failed
GCA_024744635.1	Failed
GCA_024744655.1	Failed
GCA_024744755.1	Failed
GCA_024744775.1	Failed
GCA_024744835.1	Failed
GCA_024744855.1	Failed
GCA_024744985.1	Failed
GCA_024745065.1	Failed
GCA_024745215.1	Failed
GCA_024745265.1	Failed
GCA_024745375.1	Failed
GCA_024745475.1	Failed
GCA_024745565.1	Failed
GCA_024745675.1	Failed
GCA_024745775.1	Failed
GCA_024750615.1	Failed
GCA_024750625.1	Failed
GCA_024750675.1	Failed
GCA_024750725.1	Failed
GCA_024750775.1	Failed
GCA_024750825.1	Failed
GCA_024750875.1	Failed
GCA_024752905.1	Failed
GCA_024753005.1	Failed
GCA_024753105.1	Failed
GCA_024753125.1	Failed
GCA_024753245.1	Failed
GCA_024753305.1	Failed
GCA_024753405.1	Failed
GCA_024753505.1	Failed
GCA_024753595.1	Failed
GCA_024753645.1	Failed
GCA_024753815.1	Failed
GCA_024753915.1	Failed
GCA_024753945.1	Failed
GCA_024781205.1	Failed
GCA_024781305.1	Failed
GCA_024781405.1	Failed
GCA_024781505.1	Failed
GCA_024781605.1	Failed
GCA_024781705.1	Failed
GCA_024781785.1	Failed
GCA_024781905.1	Failed
GCA_024782125.1	Failed
GCA_024782205.1	Failed
GCA_024782225.1	Failed
GCA_024782305.1	Failed
GCA_024782325.1	Failed
GCA_024782365.1	Failed
GCA_024803165.1	Failed
GCA_024803245.1	Failed
GCA_024803345.1	Failed
GCA_024803425.1	Failed
GCA_024803525.1	Failed
GCA_022969555.2	Failed
GCA_024803625.1	Failed
GCA_024803725.1	Failed
GCA_024803845.1	Failed
GCA_024803945.1	Failed
GCA_024804025.1	Failed
GCA_024804065.1	Failed
GCA_024817815.1	Failed
GCA_024817855.1	Failed
GCA_024817835.1	Failed
GCA_024817995.1	Failed
GCA_024818015.1	Failed
GCA_024818115.1	Failed
GCA_024818235.1	Failed
GCA_024818315.1	Failed
GCA_024818535.1	Failed
GCA_024818615.1	Failed
GCA_024818675.1	Failed
GCA_024818715.1	Failed
GCA_024818815.1	Failed
GCA_024818915.1	Failed
GCA_024818955.1	Failed
GCA_024834605.1	Failed
GCA_024834705.1	Failed
GCA_024834805.1	Failed
GCA_024834825.1	Failed
GCA_024834905.1	Failed
GCA_024835025.1	Failed
GCA_024835125.1	Failed
GCA_024835225.1	Failed
GCA_024835265.1	Failed
GCA_024835425.1	Failed
GCA_024835465.1	Failed
GCA_024835625.1	Failed
GCA_024835725.1	Failed
GCA_024857765.1	Failed
GCA_024857825.1	Failed
GCA_024857925.1	Failed
GCA_024857945.1	Failed
GCA_024857965.1	Failed
GCA_024858025.1	Failed
GCA_024858145.1	Failed
GCA_024858345.1	Failed
GCA_024858585.1	Failed
GCA_024858645.1	Failed
GCA_024858685.1	Failed
GCA_024761135.1	Failed
GCA_024761055.1	Failed
GCA_024761245.1	Failed
GCA_024761275.1	Failed
GCA_024761195.1	Failed
GCA_024761495.1	Failed
GCA_024761615.1	Failed
GCA_024761635.1	Failed
GCA_024761455.1	Failed
GCA_024761565.1	Failed
GCA_024761435.1	Failed
GCA_024761535.1	Failed
GCA_024761655.1	Failed
GCA_024761605.1	Failed
GCA_024761685.1	Failed
GCA_024761825.1	Failed
GCA_024761105.1	Failed
GCA_024761095.1	Failed
GCA_024761215.1	Failed
GCA_024761335.1	Failed
GCA_024761785.1	Failed
GCA_024761885.1	Failed
GCA_024761985.1	Failed
GCA_001041015.2	Failed
GCA_024761695.1	Failed
GCA_024761845.1	Failed
GCA_024761945.1	Failed
GCA_024762045.1	Failed
GCA_024762115.1	Failed
GCA_024761905.1	Failed
GCA_024762025.1	Failed
GCA_024762085.1	Failed
GCA_023700135.2	Failed
GCA_024763275.1	Failed
GCA_024763365.1	Failed
GCA_024763405.1	Failed
GCA_024763475.1	Failed
GCA_024763575.1	Failed
GCA_024763625.1	Failed
GCA_024763675.1	Failed
GCA_024763935.1	Failed
GCA_024764075.1	Failed
GCA_024764135.1	Failed
GCA_024764155.1	Failed
GCA_024764215.1	Failed
GCA_024764255.1	Failed
GCA_024764355.1	Failed
GCA_024763815.1	Failed
GCA_024763855.1	Failed
GCA_024763915.1	Failed
GCA_024763955.1	Failed
GCA_024764015.1	Failed
GCA_024764115.1	Failed
GCA_024764315.1	Failed
GCA_024764415.1	Failed
GCA_024764515.1	Failed
GCA_024764535.1	Failed
GCA_024764615.1	Failed
GCA_024764635.1	Failed
GCA_024763835.1	Failed
GCA_024763875.1	Failed
GCA_024763975.1	Failed
GCA_024764035.1	Failed
GCA_024764175.1	Failed
GCA_024764275.1	Failed
GCA_024764375.1	Failed
GCA_024764475.1	Failed
GCA_024764575.1	Failed
GCA_024764675.1	Failed
GCA_024764775.1	Failed
GCA_024764885.1	Failed
GCA_024764875.1	Failed
GCA_024764435.1	Failed
GCA_024764455.1	Failed
GCA_024764495.1	Failed
GCA_024764555.1	Failed
GCA_024764655.1	Failed
GCA_024764755.1	Failed
GCA_024764855.1	Failed
GCA_024764955.1	Failed
GCA_024765155.1	Failed
GCA_024765255.1	Failed
GCA_024765295.1	Failed
GCA_024765375.1	Failed
GCA_024764195.1	Failed
GCA_024764235.1	Failed
GCA_024764295.1	Failed
GCA_024764335.1	Failed
GCA_024764395.1	Failed
GCA_024764595.1	Failed
GCA_024764695.1	Failed
GCA_024764735.1	Failed
GCA_024764795.1	Failed
GCA_024764815.1	Failed
GCA_024764835.1	Failed
GCA_024764905.1	Failed
GCA_024764995.1	Failed
GCA_024753145.1	Failed
GCA_024753165.1	Failed
GCA_024753285.1	Failed
GCA_024753355.1	Failed
GCA_024753485.1	Failed
GCA_024753685.1	Failed
GCA_024753785.1	Failed
GCA_024753825.1	Failed
GCA_024753885.1	Failed
GCA_024753985.1	Failed
GCA_024754085.1	Failed
GCA_024754105.1	Failed
GCA_024754135.1	Failed
GCA_024755665.1	Failed
GCA_024755725.1	Failed
GCA_024755775.1	Failed
GCA_024755825.1	Failed
GCA_024755925.1	Failed
GCA_024756005.1	Failed
GCA_024756135.1	Failed
GCA_024756225.1	Failed
GCA_024756255.1	Failed
GCA_024756315.1	Failed
GCA_024756355.1	Failed
GCA_024756445.1	Failed
GCA_024756505.1	Failed
GCA_024758305.1	Failed
GCA_024758405.1	Failed
GCA_024758525.1	Failed
GCA_024758605.1	Failed
GCA_024758625.1	Failed
GCA_024758705.1	Failed
GCA_024758725.1	Failed
GCA_024758805.1	Failed
GCA_024758825.1	Failed
GCA_024758925.1	Failed
GCA_024759025.1	Failed
GCA_024759125.1	Failed
GCA_024759225.1	Failed
GCA_024760185.1	Failed
GCA_024760285.1	Failed
GCA_024760385.1	Failed
GCA_024760485.1	Failed
GCA_024760585.1	Failed
GCA_020223575.2	Failed
GCA_024760745.1	Failed
GCA_024760795.1	Failed
GCA_024760835.1	Failed
GCA_024760855.1	Failed
GCA_024761265.1	Failed
GCA_024761355.1	Failed
GCA_024761295.1	Failed
GCA_024761415.1	Failed
GCA_024761475.1	Failed
GCA_024761515.1	Failed
GCA_024761585.1	Failed
GCA_024758245.1	Failed
GCA_024758265.1	Failed
GCA_024758365.1	Failed
GCA_024758565.1	Failed
GCA_024758665.1	Failed
GCA_024758765.1	Failed
GCA_024758865.1	Failed
GCA_024758965.1	Failed
GCA_024759065.1	Failed
GCA_024759165.1	Failed
GCA_024759265.1	Failed
GCA_024759285.1	Failed
GCA_024759365.1	Failed
GCA_024760675.1	Failed
GCA_024748845.1	Failed
GCA_024760735.1	Failed
GCA_024760785.1	Failed
GCA_024760825.1	Failed
GCA_024760875.1	Failed
GCA_024760885.1	Failed
GCA_024761015.1	Failed
GCA_024761115.1	Failed
GCA_024759385.1	Failed
GCA_024759465.1	Failed
GCA_024759485.1	Failed
GCA_024759585.1	Failed
GCA_024759645.1	Failed
GCA_024759745.1	Failed
GCA_024759825.1	Failed
GCA_024759905.1	Failed
GCA_024760025.1	Failed
GCA_024760125.1	Failed
GCA_024760225.1	Failed
GCA_024760325.1	Failed
GCA_024760905.1	Failed
GCA_024760995.1	Failed
GCA_024760975.1	Failed
GCA_024760925.1	Failed
GCA_024760895.1	Failed
GCA_024760425.1	Failed
GCA_024760445.1	Failed
GCA_024760625.1	Failed
GCA_024760645.1	Failed
GCA_024760725.1	Failed
GCA_024760775.1	Failed
GCA_024760845.1	Failed
GCA_024760935.1	Failed
GCA_024760945.1	Failed
GCA_024761035.1	Failed
GCA_024761205.1	Failed
GCA_024761155.1	Failed
GCA_024761375.1	Failed
GCA_024828025.1	Failed
GCA_024762175.1	Failed
GCA_024762255.1	Failed
GCA_024762375.1	Failed
GCA_024762615.1	Failed
GCA_024762135.1	Failed
GCA_022467375.2	Failed
GCA_024762235.1	Failed
GCA_024762245.1	Failed
GCA_024762315.1	Failed
GCA_024762405.1	Failed
GCA_024762435.1	Failed
GCA_024762195.1	Failed
GCA_024762265.1	Failed
GCA_024762335.1	Failed
GCA_024762475.1	Failed
GCA_024762515.1	Failed
GCA_024762535.1	Failed
GCA_024762585.1	Failed
GCA_024762705.1	Failed
GCA_024762755.1	Failed
GCA_024762795.1	Failed
GCA_024762815.1	Failed
GCA_024763015.1	Failed
GCA_024763115.1	Failed
GCA_024763215.1	Failed
GCA_024763315.1	Failed
GCA_024763355.1	Failed
GCA_022468645.2	Failed
GCA_024762155.1	Failed
GCA_024762345.1	Failed
GCA_024762395.1	Failed
GCA_024762455.1	Failed
GCA_024762545.1	Failed
GCA_024762655.1	Failed
GCA_024762695.1	Failed
GCA_024762845.1	Failed
GCA_024762935.1	Failed
GCA_024763055.1	Failed
GCA_024763155.1	Failed
GCA_024763175.1	Failed
GCA_024763245.1	Failed
GCA_024762485.1	Failed
GCA_024762575.1	Failed
GCA_024762625.1	Failed
GCA_024762735.1	Failed
GCA_024762835.1	Failed
GCA_024762925.1	Failed
GCA_024763035.1	Failed
GCA_024763075.1	Failed
GCA_024763135.1	Failed
GCA_024763335.1	Failed
GCA_024763435.1	Failed
GCA_024763455.1	Failed
GCA_024763535.1	Failed
GCA_024763555.1	Failed
GCA_024763655.1	Failed
GCA_024763665.1	Failed
GCA_024763715.1	Failed
GCA_024762675.1	Failed
GCA_024762745.1	Failed
GCA_024762875.1	Failed
GCA_024762895.1	Failed
GCA_024762915.1	Failed
GCA_024762975.1	Failed
GCA_024762995.1	Failed
GCA_024763085.1	Failed
GCA_024763185.1	Failed
GCA_024763235.1	Failed
GCA_024763295.1	Failed
GCA_024763495.1	Failed
GCA_024763595.1	Failed
GCA_024763635.1	Failed
GCA_024763685.1	Failed
GCA_024763395.1	Failed
GCA_024763505.1	Failed
GCA_022461025.2	Failed
GCA_024763645.1	Failed
GCA_024763695.1	Failed
GCA_024763765.1	Failed
GCA_024763795.1	Failed
GCA_024763895.1	Failed
GCA_024763995.1	Failed
GCA_024764045.1	Failed
GCA_024764085.1	Failed
GCA_024767675.1	Failed
GCA_024767715.1	Failed
GCA_024767765.1	Failed
GCA_024767875.1	Failed
GCA_024767915.1	Failed
GCA_024767925.1	Failed
GCA_024768075.1	Failed
GCA_024768175.1	Failed
GCA_024768195.1	Failed
GCA_024768275.1	Failed
GCA_024768295.1	Failed
GCA_024768315.1	Failed
GCA_024768115.1	Failed
GCA_024768215.1	Failed
GCA_024768415.1	Failed
GCA_024768515.1	Failed
GCA_024768615.1	Failed
GCA_024768715.1	Failed
GCA_024768775.1	Failed
GCA_024768915.1	Failed
GCA_024768975.1	Failed
GCA_024769055.1	Failed
GCA_024769115.1	Failed
GCA_024769215.1	Failed
GCA_024768025.1	Failed
GCA_024768135.1	Failed
GCA_024768235.1	Failed
GCA_024768325.1	Failed
GCA_024768425.1	Failed
GCA_024768535.1	Failed
GCA_024768625.1	Failed
GCA_024768735.1	Failed
GCA_024768805.1	Failed
GCA_024768835.1	Failed
GCA_024768875.1	Failed
GCA_024768935.1	Failed
GCA_024768375.1	Failed
GCA_024768395.1	Failed
GCA_024768495.1	Failed
GCA_024768595.1	Failed
GCA_024768695.1	Failed
GCA_024768745.1	Failed
GCA_024768895.1	Failed
GCA_024768965.1	Failed
GCA_024769095.1	Failed
GCA_024769155.1	Failed
GCA_024769195.1	Failed
GCA_024769295.1	Failed
GCA_024768845.1	Failed
GCA_024768995.1	Failed
GCA_024769025.1	Failed
GCA_024769075.1	Failed
GCA_024769175.1	Failed
GCA_024769275.1	Failed
GCA_024769375.1	Failed
GCA_024769475.1	Failed
GCA_024769575.1	Failed
GCA_024769695.1	Failed
GCA_024769775.1	Failed
GCA_024769785.1	Failed
GCA_024769235.1	Failed
GCA_024769435.1	Failed
GCA_024769535.1	Failed
GCA_024769635.1	Failed
GCA_024769675.1	Failed
GCA_024769735.1	Failed
GCA_024769835.1	Failed
GCA_024769935.1	Failed
GCA_024769975.1	Failed
GCA_024770035.1	Failed
GCA_024770135.1	Failed
GCA_024770235.1	Failed
GCA_024768955.1	Failed
GCA_024769135.1	Failed
GCA_024769255.1	Failed
GCA_024769355.1	Failed
GCA_024769655.1	Failed
GCA_024769755.1	Failed
GCA_024769855.1	Failed
GCA_024769955.1	Failed
GCA_024770055.1	Failed
GCA_024770075.1	Failed
GCA_024770155.1	Failed
GCA_024770175.1	Failed
GCA_024769315.1	Failed
GCA_024769335.1	Failed
GCA_024769395.1	Failed
GCA_024769415.1	Failed
GCA_024769455.1	Failed
GCA_024769495.1	Failed
GCA_024769515.1	Failed
GCA_024769555.1	Failed
GCA_024769595.1	Failed
GCA_024769615.1	Failed
GCA_024769715.1	Failed
GCA_024769815.1	Failed
GCA_024776945.1	Failed
GCA_024776965.1	Failed
GCA_024777005.1	Failed
GCA_024777065.1	Failed
GCA_024777085.1	Failed
GCA_024777145.1	Failed
GCA_024777165.1	Failed
GCA_024777265.1	Failed
GCA_024777365.1	Failed
GCA_024777465.1	Failed
GCA_024777565.1	Failed
GCA_024777725.1	Failed
GCA_024777765.1	Failed
GCA_024777225.1	Failed
GCA_024777245.1	Failed
GCA_024777325.1	Failed
GCA_024777345.1	Failed
GCA_024777425.1	Failed
GCA_024777445.1	Failed
GCA_024777545.1	Failed
GCA_024777645.1	Failed
GCA_024777665.1	Failed
GCA_024777745.1	Failed
GCA_024777845.1	Failed
GCA_024777945.1	Failed
GCA_024778045.1	Failed
GCA_024777185.1	Failed
GCA_024777285.1	Failed
GCA_024777385.1	Failed
GCA_024777485.1	Failed
GCA_024777585.1	Failed
GCA_024777885.1	Failed
GCA_024777985.1	Failed
GCA_024778005.1	Failed
GCA_024778105.1	Failed
GCA_024778205.1	Failed
GCA_024778305.1	Failed
GCA_024778505.1	Failed
GCA_024778645.1	Failed
GCA_024777505.1	Failed
GCA_024777525.1	Failed
GCA_024777605.1	Failed
GCA_024777625.1	Failed
GCA_024777685.1	Failed
GCA_024777705.1	Failed
GCA_024777785.1	Failed
GCA_024777825.1	Failed
GCA_024777865.1	Failed
GCA_024777925.1	Failed
GCA_024778025.1	Failed
GCA_024778125.1	Failed
GCA_024778225.1	Failed
GCA_024777805.1	Failed
GCA_024777905.1	Failed
GCA_024777965.1	Failed
GCA_024778065.1	Failed
GCA_024778165.1	Failed
GCA_024778185.1	Failed
GCA_024778285.1	Failed
GCA_024778365.1	Failed
GCA_024778405.1	Failed
GCA_024778585.1	Failed
GCA_024778785.1	Failed
GCA_024778985.1	Failed
GCA_024779085.1	Failed
GCA_024778085.1	Failed
GCA_024778145.1	Failed
GCA_024778245.1	Failed
GCA_024778265.1	Failed
GCA_024778345.1	Failed
GCA_024778385.1	Failed
GCA_024778445.1	Failed
GCA_024778465.1	Failed
GCA_024778485.1	Failed
GCA_024778545.1	Failed
GCA_024778565.1	Failed
GCA_024778605.1	Failed
GCA_024778665.1	Failed
GCA_024778685.1	Failed
GCA_024778325.1	Failed
GCA_024778425.1	Failed
GCA_024778525.1	Failed
GCA_024778625.1	Failed
GCA_024778725.1	Failed
GCA_024778745.1	Failed
GCA_024778765.1	Failed
GCA_024778825.1	Failed
GCA_024778845.1	Failed
GCA_024778885.1	Failed
GCA_024778925.1	Failed
GCA_024778945.1	Failed
GCA_024779025.1	Failed
GCA_024779145.1	Failed
GCA_024778705.1	Failed
GCA_024778805.1	Failed
GCA_024778905.1	Failed
GCA_024779005.1	Failed
GCA_024779045.1	Failed
GCA_024779125.1	Failed
GCA_024779205.1	Failed
GCA_024779225.1	Failed
GCA_024779305.1	Failed
GCA_024779325.1	Failed
GCA_024779425.1	Failed
GCA_024779525.1	Failed
GCA_024779625.1	Failed
GCA_024779725.1	Failed
GCA_024785145.1	Failed
GCA_024785245.1	Failed
GCA_024785425.1	Failed
GCA_024785645.1	Failed
GCA_024786045.1	Failed
GCA_024786065.1	Failed
GCA_024786085.1	Failed
GCA_024786145.1	Failed
GCA_024786265.1	Failed
GCA_024786465.1	Failed
GCA_024786505.1	Failed
GCA_024786565.1	Failed
GCA_024786665.1	Failed
GCA_024786765.1	Failed
GCA_024786345.1	Failed
GCA_024786385.1	Failed
GCA_024786425.1	Failed
GCA_024786445.1	Failed
GCA_024786525.1	Failed
GCA_024786545.1	Failed
GCA_024786625.1	Failed
GCA_024786645.1	Failed
GCA_024786745.1	Failed
GCA_024786855.1	Failed
GCA_024786995.1	Failed
GCA_024787035.1	Failed
GCA_024787085.1	Failed
GCA_024786925.1	Failed
GCA_024787025.1	Failed
GCA_024787105.1	Failed
GCA_024787335.1	Failed
GCA_024787395.1	Failed
GCA_024787505.1	Failed
GCA_024787595.1	Failed
GCA_024787725.1	Failed
GCA_024787865.1	Failed
GCA_024787925.1	Failed
GCA_024787945.1	Failed
GCA_024788005.1	Failed
GCA_024788045.1	Failed
GCA_024787115.1	Failed
GCA_024787205.1	Failed
GCA_024787245.1	Failed
GCA_024787305.1	Failed
GCA_024787515.1	Failed
GCA_024787665.1	Failed
GCA_024787805.1	Failed
GCA_024787905.1	Failed
GCA_024787995.1	Failed
GCA_024788115.1	Failed
GCA_024788185.1	Failed
GCA_024788305.1	Failed
GCA_024786845.1	Failed
GCA_024786905.1	Failed
GCA_024786965.1	Failed
GCA_024787065.1	Failed
GCA_024787175.1	Failed
GCA_024787235.1	Failed
GCA_024787325.1	Failed
GCA_024787385.1	Failed
GCA_024787405.1	Failed
GCA_024787465.1	Failed
GCA_024787485.1	Failed
GCA_024787555.1	Failed
GCA_024787145.1	Failed
GCA_024787165.1	Failed
GCA_024787225.1	Failed
GCA_024787285.1	Failed
GCA_024787355.1	Failed
GCA_024787445.1	Failed
GCA_024787565.1	Failed
GCA_024787585.1	Failed
GCA_024787545.1	Failed
GCA_024787675.1	Failed
GCA_024787745.1	Failed
GCA_024787765.1	Failed
GCA_024787625.1	Failed
GCA_024787685.1	Failed
GCA_024787825.1	Failed
GCA_024787875.1	Failed
GCA_024787985.1	Failed
GCA_024788075.1	Failed
GCA_024788235.1	Failed
GCA_024788285.1	Failed
GCA_024788375.1	Failed
GCA_024788445.1	Failed
GCA_024788505.1	Failed
GCA_024788565.1	Failed
GCA_024788605.1	Failed
GCA_024788065.1	Failed
GCA_024788105.1	Failed
GCA_024788145.1	Failed
GCA_024788195.1	Failed
GCA_024788225.1	Failed
GCA_024788335.1	Failed
GCA_024788685.1	Failed
GCA_024788745.1	Failed
GCA_024788845.1	Failed
GCA_024788945.1	Failed
GCA_024789045.1	Failed
GCA_024789105.1	Failed
GCA_024828035.1	Failed
GCA_024793765.1	Failed
GCA_024794085.1	Failed
GCA_024794105.1	Failed
GCA_024794165.1	Failed
GCA_024794205.1	Failed
GCA_024794225.1	Failed
GCA_024794325.1	Failed
GCA_024794465.1	Failed
GCA_024794565.1	Failed
GCA_024794605.1	Failed
GCA_024794665.1	Failed
GCA_024794765.1	Failed
GCA_024794805.1	Failed
GCA_024794865.1	Failed
GCA_024795565.1	Failed
GCA_024795665.1	Failed
GCA_024795805.1	Failed
GCA_024795865.1	Failed
GCA_024796065.1	Failed
GCA_024796125.1	Failed
GCA_024796165.1	Failed
GCA_024796465.1	Failed
GCA_024796525.1	Failed
GCA_024796565.1	Failed
GCA_024796585.1	Failed
GCA_024796665.1	Failed
GCA_024796685.1	Failed
GCA_024796745.1	Failed
GCA_024798225.1	Failed
GCA_024798265.1	Failed
GCA_024798325.1	Failed
GCA_024798425.1	Failed
GCA_024798525.1	Failed
GCA_024798625.1	Failed
GCA_024798645.1	Failed
GCA_024798665.1	Failed
GCA_024798725.1	Failed
GCA_024798745.1	Failed
GCA_024798825.1	Failed
GCA_024798885.1	Failed
GCA_024798925.1	Failed
GCA_024800045.1	Failed
GCA_024800085.1	Failed
GCA_024800205.1	Failed
GCA_024800285.1	Failed
GCA_024800405.1	Failed
GCA_024800485.1	Failed
GCA_024800585.1	Failed
GCA_024800685.1	Failed
GCA_024800725.1	Failed
GCA_024800785.1	Failed
GCA_024800805.1	Failed
GCA_024800885.1	Failed
GCA_024800905.1	Failed
GCA_024802285.1	Failed
GCA_024802425.1	Failed
GCA_024802465.1	Failed
GCA_024802485.1	Failed
GCA_024802505.1	Failed
GCA_024802605.1	Failed
GCA_024802645.1	Failed
GCA_024802705.1	Failed
GCA_024802755.1	Failed
GCA_024802805.1	Failed
GCA_024802905.1	Failed
GCA_024803005.1	Failed
GCA_024803045.1	Failed
GCA_024803105.1	Failed
GCA_024803205.1	Failed
GCA_024803285.1	Failed
GCA_024803325.1	Failed
GCA_024803385.1	Failed
GCA_024803465.1	Failed
GCA_024803485.1	Failed
GCA_024803565.1	Failed
GCA_024803585.1	Failed
GCA_013307435.2	Failed
GCA_024158965.2	Failed
GCA_024803685.1	Failed
GCA_024801165.1	Failed
GCA_024801185.1	Failed
GCA_024801265.1	Failed
GCA_024801285.1	Failed
GCA_024801385.1	Failed
GCA_024801485.1	Failed
GCA_024801585.1	Failed
GCA_024801625.1	Failed
GCA_024801685.1	Failed
GCA_024801785.1	Failed
GCA_024801875.1	Failed
GCA_024802085.1	Failed
GCA_024802185.1	Failed
GCA_024800865.1	Failed
GCA_024800925.1	Failed
GCA_024801125.1	Failed
GCA_024801225.1	Failed
GCA_024801325.1	Failed
GCA_024801425.1	Failed
GCA_024801665.1	Failed
GCA_024801725.1	Failed
GCA_024801745.1	Failed
GCA_024801825.1	Failed
GCA_024801845.1	Failed
GCA_024801865.1	Failed
GCA_024801925.1	Failed
GCA_024824565.1	Failed
GCA_024800945.1	Failed
GCA_024801045.1	Failed
GCA_024801145.1	Failed
GCA_024801245.1	Failed
GCA_024801365.1	Failed
GCA_024801405.1	Failed
GCA_024801445.1	Failed
GCA_024801465.1	Failed
GCA_024801545.1	Failed
GCA_024801525.1	Failed
GCA_024801645.1	Failed
GCA_024801765.1	Failed
GCA_024801965.1	Failed
GCA_024802005.1	Failed
GCA_024800985.1	Failed
GCA_024801005.1	Failed
GCA_024801025.1	Failed
GCA_024801205.1	Failed
GCA_024801305.1	Failed
GCA_024801345.1	Failed
GCA_024801505.1	Failed
GCA_024801535.1	Failed
GCA_024801605.1	Failed
GCA_024801705.1	Failed
GCA_024801805.1	Failed
GCA_024801905.1	Failed
GCA_024801985.1	Failed
GCA_024802025.1	Failed
GCA_024802065.1	Failed
GCA_024802105.1	Failed
GCA_024802165.1	Failed
GCA_024802205.1	Failed
GCA_024802265.1	Failed
GCA_024802305.1	Failed
GCA_024802365.1	Failed
GCA_024802385.1	Failed
GCA_024802545.1	Failed
GCA_024802585.1	Failed
GCA_024802665.1	Failed
GCA_024802785.1	Failed
GCA_024842345.1	Failed
GCA_024842405.1	Failed
GCA_024842425.1	Failed
GCA_024842445.1	Failed
GCA_024842505.1	Failed
GCA_024842525.1	Failed
GCA_024842605.1	Failed
GCA_024842625.1	Failed
GCA_024842725.1	Failed
GCA_024842925.1	Failed
GCA_024843025.1	Failed
GCA_024843125.1	Failed
GCA_024843225.1	Failed
GCA_024843425.1	Failed
GCA_024842365.1	Failed
GCA_024842465.1	Failed
GCA_024842565.1	Failed
GCA_024842665.1	Failed
GCA_024842765.1	Failed
GCA_024842965.1	Failed
GCA_024842985.1	Failed
GCA_024843065.1	Failed
GCA_024843085.1	Failed
GCA_024843165.1	Failed
GCA_024843185.1	Failed
GCA_024843285.1	Failed
GCA_024843385.1	Failed
GCA_024843485.1	Failed
GCA_024842645.1	Failed
GCA_024842745.1	Failed
GCA_024842845.1	Failed
GCA_024842885.1	Failed
GCA_024842945.1	Failed
GCA_024843045.1	Failed
GCA_024843145.1	Failed
GCA_024843265.1	Failed
GCA_024843325.1	Failed
GCA_024843365.1	Failed
GCA_024843445.1	Failed
GCA_024843105.1	Failed
GCA_024843205.1	Failed
GCA_024843245.1	Failed
GCA_024843305.1	Failed
GCA_024843345.1	Failed
GCA_024843405.1	Failed
GCA_024843505.1	Failed
GCA_024843545.1	Failed
GCA_024843565.1	Failed
GCA_024843465.1	Failed
GCA_024843535.1	Failed
GCA_024843785.1	Failed
GCA_024846665.1	Failed
GCA_024846845.1	Failed
GCA_024846885.1	Failed
GCA_024846945.1	Failed
GCA_024846985.1	Failed
GCA_024847045.1	Failed
GCA_024847145.1	Failed
GCA_024847185.1	Failed
GCA_024847245.1	Failed
GCA_024847345.1	Failed
GCA_024847385.1	Failed
GCA_024847525.1	Failed
GCA_024847725.1	Failed
GCA_024847745.1	Failed
GCA_024847825.1	Failed
GCA_024847845.1	Failed
GCA_024847925.1	Failed
GCA_024847945.1	Failed
GCA_024848025.1	Failed
GCA_024848085.1	Failed
GCA_024848145.1	Failed
GCA_024848185.1	Failed
GCA_024848245.1	Failed
GCA_024848285.1	Failed
GCA_024849825.1	Failed
GCA_024850045.1	Failed
GCA_024850145.1	Failed
GCA_024850245.1	Failed
GCA_024850345.1	Failed
GCA_024850445.1	Failed
GCA_024850465.1	Failed
GCA_024850505.1	Failed
GCA_024850545.1	Failed
GCA_024850565.1	Failed
GCA_024850645.1	Failed
GCA_024850765.1	Failed
GCA_024850805.1	Failed
GCA_024852495.1	Failed
GCA_024852535.1	Failed
GCA_024852605.1	Failed
GCA_024852685.1	Failed
GCA_024852805.1	Failed
GCA_024854045.1	Failed
GCA_024854065.1	Failed
GCA_024854085.1	Failed
GCA_024854145.1	Failed
GCA_024854165.1	Failed
GCA_024854245.1	Failed
GCA_024854265.1	Failed
GCA_024854985.1	Failed
GCA_024855085.1	Failed
GCA_024855185.1	Failed
GCA_024855285.1	Failed
GCA_024855385.1	Failed
GCA_024855405.1	Failed
GCA_024855485.1	Failed
GCA_024855505.1	Failed
GCA_024855525.1	Failed
GCA_024855585.1	Failed
GCA_024855605.1	Failed
GCA_024855625.1	Failed
GCA_024854865.1	Failed
GCA_024854965.1	Failed
GCA_024855065.1	Failed
GCA_024855165.1	Failed
GCA_024855365.1	Failed
GCA_024855685.1	Failed
GCA_024855725.1	Failed
GCA_024855765.1	Failed
GCA_024855785.1	Failed
GCA_024855845.1	Failed
GCA_024855885.1	Failed
GCA_024855905.1	Failed
GCA_024852465.1	Failed
GCA_024852625.1	Failed
GCA_024852725.1	Failed
GCA_024852765.1	Failed
GCA_024852925.1	Failed
GCA_024853005.1	Failed
GCA_024853045.1	Failed
GCA_024852585.1	Failed
GCA_024852645.1	Failed
GCA_024852745.1	Failed
GCA_024852845.1	Failed
GCA_024852865.1	Failed
GCA_024852915.1	Failed
GCA_024852965.1	Failed
GCA_024853025.1	Failed
GCA_024853125.1	Failed
GCA_024852705.1	Failed
GCA_024852785.1	Failed
GCA_024852825.1	Failed
GCA_024852885.1	Failed
GCA_024852985.1	Failed
GCA_024853065.1	Failed
GCA_024853085.1	Failed
GCA_024853145.1	Failed
GCA_024853185.1	Failed
GCA_024853645.1	Failed
GCA_024853685.1	Failed
GCA_024853745.1	Failed
GCA_024853845.1	Failed
GCA_024853945.1	Failed
GCA_024853965.1	Failed
GCA_024853105.1	Failed
GCA_024853165.1	Failed
GCA_024853205.1	Failed
GCA_024853305.1	Failed
GCA_024853265.1	Failed
GCA_024853325.1	Failed
GCA_024853385.1	Failed
GCA_024853405.1	Failed
GCA_024853445.1	Failed
GCA_024853485.1	Failed
GCA_024853505.1	Failed
GCA_024853545.1	Failed
GCA_024853575.1	Failed
GCA_024853605.1	Failed
GCA_024853705.1	Failed
GCA_024853225.1	Failed
GCA_024853245.1	Failed
GCA_024853285.1	Failed
GCA_024853345.1	Failed
GCA_024853425.1	Failed
GCA_024853455.1	Failed
GCA_024853565.1	Failed
GCA_024853355.1	Failed
GCA_024853525.1	Failed
GCA_024853665.1	Failed
GCA_024853765.1	Failed
GCA_024853785.1	Failed
GCA_024853825.1	Failed
GCA_024853865.1	Failed
GCA_024853885.1	Failed
GCA_024853985.1	Failed
GCA_024858105.1	Failed
GCA_024858125.1	Failed
GCA_024858225.1	Failed
GCA_024858325.1	Failed
GCA_024858425.1	Failed
GCA_024858465.1	Failed
GCA_024858525.1	Failed
GCA_024858545.1	Failed
GCA_024858625.1	Failed
GCA_024858725.1	Failed
GCA_024858825.1	Failed
GCA_024858925.1	Failed
GCA_024860185.1	Failed
GCA_024860285.1	Failed
GCA_024860345.1	Failed
GCA_024860445.1	Failed
GCA_024860505.1	Failed
GCA_024860545.1	Failed
GCA_024860565.1	Failed
GCA_024860635.1	Failed
GCA_024860665.1	Failed
GCA_024860745.1	Failed
GCA_024860805.1	Failed
GCA_024860965.1	Failed
GCA_024861065.1	Failed
GCA_024862765.1	Failed
GCA_024862795.1	Failed
GCA_024862875.1	Failed
GCA_024862955.1	Failed
GCA_024862975.1	Failed
GCA_024863125.1	Failed
GCA_024863225.1	Failed
GCA_024863325.1	Failed
GCA_024863385.1	Failed
GCA_024863705.1	Failed
GCA_024863745.1	Failed
GCA_024863805.1	Failed
GCA_024864725.1	Failed
GCA_024864785.1	Failed
GCA_024864885.1	Failed
GCA_024864985.1	Failed
GCA_024865025.1	Failed
GCA_024865085.1	Failed
GCA_024555525.2	Failed
GCA_024865165.1	Failed
GCA_024865225.1	Failed
GCA_024865325.1	Failed
GCA_024865365.1	Failed
GCA_024865425.1	Failed
GCA_024865525.1	Failed
GCA_024867005.1	Failed
GCA_024867205.1	Failed
GCA_024867305.1	Failed
GCA_024867345.1	Failed
GCA_024867405.1	Failed
GCA_024867505.1	Failed
GCA_024867735.1	Failed
GCA_024867755.1	Failed
GCA_024867775.1	Failed
GCA_024867815.1	Failed
GCA_024867835.1	Failed
GCA_024867285.1	Failed
GCA_024867385.1	Failed
GCA_024867425.1	Failed
GCA_024867485.1	Failed
GCA_024867585.1	Failed
GCA_024867795.1	Failed
GCA_024867895.1	Failed
GCA_024867995.1	Failed
GCA_024868065.1	Failed
GCA_024868085.1	Failed
GCA_024868165.1	Failed
GCA_024869675.1	Failed
GCA_024869695.1	Failed
GCA_024869715.1	Failed
GCA_024869795.1	Failed
GCA_024869845.1	Failed
GCA_024869895.1	Failed
GCA_024869995.1	Failed
GCA_024870105.1	Failed
GCA_024870205.1	Failed
GCA_024870325.1	Failed
GCA_024870425.1	Failed
GCA_024870525.1	Failed
GCA_024870625.1	Failed
GCA_024870725.1	Failed
GCA_024872285.1	Failed
GCA_024872345.1	Failed
GCA_024872385.1	Failed
GCA_024872465.1	Failed
GCA_024872485.1	Failed
GCA_024872585.1	Failed
GCA_024872845.1	Failed
GCA_024872945.1	Failed
GCA_024873065.1	Failed
GCA_024873165.1	Failed
GCA_024873205.1	Failed
GCA_024873265.1	Failed
GCA_024873365.1	Failed
GCA_024873385.1	Failed
GCA_024867855.1	Failed
GCA_024867955.1	Failed
GCA_024868025.1	Failed
GCA_024868125.1	Failed
GCA_024868225.1	Failed
GCA_024868265.1	Failed
GCA_024868325.1	Failed
GCA_024868365.1	Failed
GCA_024868425.1	Failed
GCA_024868525.1	Failed
GCA_024868545.1	Failed
GCA_024868585.1	Failed
GCA_024867915.1	Failed
GCA_024867935.1	Failed
GCA_024865645.1	Failed
GCA_024868105.1	Failed
GCA_024868185.1	Failed
GCA_024868305.1	Failed
GCA_024868405.1	Failed
GCA_024868445.1	Failed
GCA_024868505.1	Failed
GCA_024868605.1	Failed
GCA_024868695.1	Failed
GCA_024868915.1	Failed
GCA_024869015.1	Failed
GCA_024868205.1	Failed
GCA_024868245.1	Failed
GCA_024868345.1	Failed
GCA_024868465.1	Failed
GCA_024868565.1	Failed
GCA_024868715.1	Failed
GCA_024868815.1	Failed
GCA_024868875.1	Failed
GCA_024868975.1	Failed
GCA_024869075.1	Failed
GCA_024869175.1	Failed
GCA_024869475.1	Failed
GCA_024869575.1	Failed
GCA_024869595.1	Failed
GCA_024868285.1	Failed
GCA_024868385.1	Failed
GCA_024868485.1	Failed
GCA_024868625.1	Failed
GCA_024868675.1	Failed
GCA_024868795.1	Failed
GCA_024868935.1	Failed
GCA_024868995.1	Failed
GCA_024869035.1	Failed
GCA_024869095.1	Failed
GCA_024869155.1	Failed
GCA_024869195.1	Failed
GCA_024869215.1	Failed
GCA_024869235.1	Failed
GCA_024868645.1	Failed
GCA_024868735.1	Failed
GCA_024868755.1	Failed
GCA_024868775.1	Failed
GCA_024868835.1	Failed
GCA_024868855.1	Failed
GCA_024868895.1	Failed
GCA_024868955.1	Failed
GCA_024869055.1	Failed
GCA_024869255.1	Failed
GCA_024869355.1	Failed
GCA_024869395.1	Failed
GCA_024869455.1	Failed
GCA_024869495.1	Failed
GCA_024869115.1	Failed
GCA_024869135.1	Failed
GCA_024869275.1	Failed
GCA_024869335.1	Failed
GCA_024869535.1	Failed
GCA_024869635.1	Failed
GCA_024869735.1	Failed
GCA_024869935.1	Failed
GCA_024869975.1	Failed
GCA_024870045.1	Failed
GCA_024870145.1	Failed
GCA_024870245.1	Failed
GCA_024870365.1	Failed
GCA_024870485.1	Failed
GCA_024869295.1	Failed
GCA_024869315.1	Failed
GCA_024869375.1	Failed
GCA_024869415.1	Failed
GCA_024869435.1	Failed
GCA_024869515.1	Failed
GCA_024869615.1	Failed
GCA_024869815.1	Failed
GCA_024869915.1	Failed
GCA_024870025.1	Failed
GCA_024870125.1	Failed
GCA_024870175.1	Failed
GCA_024870225.1	Failed
GCA_024870265.1	Failed
GCA_024869555.1	Failed
GCA_024869655.1	Failed
GCA_024869755.1	Failed
GCA_024869775.1	Failed
GCA_024869835.1	Failed
GCA_024869875.1	Failed
GCA_024869955.1	Failed
GCA_024870065.1	Failed
GCA_024870085.1	Failed
GCA_024870165.1	Failed
GCA_024870285.1	Failed
GCA_024870405.1	Failed
GCA_024870505.1	Failed
GCA_024870545.1	Failed
GCA_024877305.1	Failed
GCA_024877325.1	Failed
GCA_024877405.1	Failed
GCA_024877505.1	Failed
GCA_024877525.1	Failed
GCA_024877605.1	Failed
GCA_024877625.1	Failed
GCA_024877725.1	Failed
GCA_024877825.1	Failed
GCA_024878025.1	Failed
GCA_024878125.1	Failed
GCA_024878205.1	Failed
GCA_024878365.1	Failed
GCA_024878245.1	Failed
GCA_024878265.1	Failed
GCA_024878345.1	Failed
GCA_024878455.1	Failed
GCA_024878665.1	Failed
GCA_024878865.1	Failed
GCA_024878965.1	Failed
GCA_024879005.1	Failed
GCA_024879065.1	Failed
GCA_024879165.1	Failed
GCA_024879205.1	Failed
GCA_024879265.1	Failed
GCA_024877945.1	Failed
GCA_024878105.1	Failed
GCA_024878305.1	Failed
GCA_024878405.1	Failed
GCA_024878445.1	Failed
GCA_024878505.1	Failed
GCA_024878605.1	Failed
GCA_024878705.1	Failed
GCA_024878805.1	Failed
GCA_024878905.1	Failed
GCA_024878925.1	Failed
GCA_024879025.1	Failed
GCA_024878165.1	Failed
GCA_024878185.1	Failed
GCA_024878225.1	Failed
GCA_024878285.1	Failed
GCA_024878325.1	Failed
GCA_024878385.1	Failed
GCA_024878485.1	Failed
GCA_024878585.1	Failed
GCA_024878685.1	Failed
GCA_024878785.1	Failed
GCA_024878935.1	Failed
GCA_024878985.1	Failed
GCA_024878425.1	Failed
GCA_024878525.1	Failed
GCA_024878545.1	Failed
GCA_024878565.1	Failed
GCA_024878625.1	Failed
GCA_024878645.1	Failed
GCA_024878725.1	Failed
GCA_024878745.1	Failed
GCA_024878765.1	Failed
GCA_024878825.1	Failed
GCA_024878845.1	Failed
GCA_024878885.1	Failed
GCA_024879365.1	Failed
GCA_024879465.1	Failed
GCA_024879485.1	Failed
GCA_024879565.1	Failed
GCA_024879665.1	Failed
GCA_024879685.1	Failed
GCA_024879785.1	Failed
GCA_024879885.1	Failed
GCA_024879985.1	Failed
GCA_024880085.1	Failed
GCA_024880185.1	Failed
GCA_024880385.1	Failed
GCA_024879045.1	Failed
GCA_024879105.1	Failed
GCA_024879125.1	Failed
GCA_024879225.1	Failed
GCA_024879325.1	Failed
GCA_024879425.1	Failed
GCA_024879525.1	Failed
GCA_024879725.1	Failed
GCA_024879825.1	Failed
GCA_024879865.1	Failed
GCA_024879925.1	Failed
GCA_024880025.1	Failed
GCA_024879085.1	Failed
GCA_024879185.1	Failed
GCA_024879285.1	Failed
GCA_024879305.1	Failed
GCA_024879385.1	Failed
GCA_024879405.1	Failed
GCA_024879505.1	Failed
GCA_024879605.1	Failed
GCA_024879645.1	Failed
GCA_024879705.1	Failed
GCA_024879745.1	Failed
GCA_024879805.1	Failed
GCA_024884895.1	Failed
GCA_024884995.1	Failed
GCA_024885095.1	Failed
GCA_024885195.1	Failed
GCA_024885235.1	Failed
GCA_024885335.1	Failed
GCA_024885395.1	Failed
GCA_024885495.1	Failed
GCA_024885515.1	Failed
GCA_024885595.1	Failed
GCA_024885615.1	Failed
GCA_024885695.1	Failed
GCA_024885715.1	Failed
GCA_024885575.1	Failed
GCA_024885675.1	Failed
GCA_024885875.1	Failed
GCA_024885895.1	Failed
GCA_024885915.1	Failed
GCA_024885975.1	Failed
GCA_024886075.1	Failed
GCA_024886095.1	Failed
GCA_024886275.1	Failed
GCA_024886395.1	Failed
GCA_024886495.1	Failed
GCA_024886595.1	Failed
GCA_024886695.1	Failed
GCA_024885455.1	Failed
GCA_024885555.1	Failed
GCA_024885655.1	Failed
GCA_024885755.1	Failed
GCA_024885855.1	Failed
GCA_024885955.1	Failed
GCA_024885995.1	Failed
GCA_024886055.1	Failed
GCA_024886155.1	Failed
GCA_024886175.1	Failed
GCA_024886195.1	Failed
GCA_024886255.1	Failed
GCA_024886295.1	Failed
GCA_024886355.1	Failed
GCA_024885795.1	Failed
GCA_024885815.1	Failed
GCA_024886015.1	Failed
GCA_024886115.1	Failed
GCA_024886215.1	Failed
GCA_024886315.1	Failed
GCA_024886415.1	Failed
GCA_024886615.1	Failed
GCA_024886655.1	Failed
GCA_024886715.1	Failed
GCA_024886735.1	Failed
GCA_024886815.1	Failed
GCA_024886835.1	Failed
GCA_024886135.1	Failed
GCA_024886235.1	Failed
GCA_024886335.1	Failed
GCA_024886375.1	Failed
GCA_024886435.1	Failed
GCA_024886455.1	Failed
GCA_024886535.1	Failed
GCA_024886555.1	Failed
GCA_024886635.1	Failed
GCA_024886755.1	Failed
GCA_024886855.1	Failed
GCA_024886895.1	Failed
GCA_024886955.1	Failed
GCA_024886475.1	Failed
GCA_024886515.1	Failed
GCA_024886575.1	Failed
GCA_024886675.1	Failed
GCA_024886775.1	Failed
GCA_024887075.1	Failed
GCA_024887175.1	Failed
GCA_024887275.1	Failed
GCA_024887375.1	Failed
GCA_024887395.1	Failed
GCA_024887475.1	Failed
GCA_024887575.1	Failed
GCA_024886795.1	Failed
GCA_024886875.1	Failed
GCA_024886975.1	Failed
GCA_024887095.1	Failed
GCA_024887115.1	Failed
GCA_024887155.1	Failed
GCA_024887195.1	Failed
GCA_024887215.1	Failed
GCA_024887295.1	Failed
GCA_024887315.1	Failed
GCA_024887415.1	Failed
GCA_024887515.1	Failed
GCA_024886995.1	Failed
GCA_024887055.1	Failed
GCA_024887255.1	Failed
GCA_024887355.1	Failed
GCA_024887455.1	Failed
GCA_024887495.1	Failed
GCA_024887555.1	Failed
GCA_024887655.1	Failed
GCA_024887715.1	Failed
GCA_024887755.1	Failed
GCA_024887775.1	Failed
GCA_024887795.1	Failed
GCA_024893615.1	Failed
GCA_024893715.1	Failed
GCA_024893805.1	Failed
GCA_024893915.1	Failed
GCA_024894015.1	Failed
GCA_024894115.1	Failed
GCA_024894155.1	Failed
GCA_024894215.1	Failed
GCA_024894255.1	Failed
GCA_024894315.1	Failed
GCA_024894335.1	Failed
GCA_024894435.1	Failed
GCA_024894495.1	Failed
GCA_024894535.1	Failed
GCA_024893895.1	Failed
GCA_024893955.1	Failed
GCA_024893975.1	Failed
GCA_024894075.1	Failed
GCA_024894175.1	Failed
GCA_024894275.1	Failed
GCA_024894375.1	Failed
GCA_024894415.1	Failed
GCA_024894475.1	Failed
GCA_024894515.1	Failed
GCA_024894575.1	Failed
GCA_024894665.1	Failed
GCA_024894775.1	Failed
GCA_024893935.1	Failed
GCA_024894035.1	Failed
GCA_024894055.1	Failed
GCA_024894135.1	Failed
GCA_024894235.1	Failed
GCA_024894295.1	Failed
GCA_024894355.1	Failed
GCA_024894455.1	Failed
GCA_024894655.1	Failed
GCA_024894755.1	Failed
GCA_024894905.1	Failed
GCA_024895055.1	Failed
GCA_024895255.1	Failed
GCA_024894555.1	Failed
GCA_024894615.1	Failed
GCA_024894635.1	Failed
GCA_024894725.1	Failed
GCA_024894935.1	Failed
GCA_024895035.1	Failed
GCA_024895115.1	Failed
GCA_024895535.1	Failed
GCA_024895595.1	Failed
GCA_024895655.1	Failed
GCA_024895735.1	Failed
GCA_024895755.1	Failed
GCA_024894855.1	Failed
GCA_024894965.1	Failed
GCA_024894995.1	Failed
GCA_024895075.1	Failed
GCA_024895095.1	Failed
GCA_024895125.1	Failed
GCA_024895155.1	Failed
GCA_024895195.1	Failed
GCA_024895235.1	Failed
GCA_024895395.1	Failed
GCA_024895445.1	Failed
GCA_024895495.1	Failed
GCA_024895635.1	Failed
GCA_024894835.1	Failed
GCA_024894845.1	Failed
GCA_024894895.1	Failed
GCA_024894955.1	Failed
GCA_024895005.1	Failed
GCA_024895165.1	Failed
GCA_024895215.1	Failed
GCA_024895295.1	Failed
GCA_024895375.1	Failed
GCA_024895415.1	Failed
GCA_024895515.1	Failed
GCA_024895555.1	Failed
GCA_024895275.1	Failed
GCA_024895305.1	Failed
GCA_024895345.1	Failed
GCA_024895335.1	Failed
GCA_024895435.1	Failed
GCA_024895475.1	Failed
GCA_024895575.1	Failed
GCA_024895675.1	Failed
GCA_024895775.1	Failed
GCA_024895815.1	Failed
GCA_024895855.1	Failed
GCA_024895925.1	Failed
GCA_024895615.1	Failed
GCA_024895715.1	Failed
GCA_024895865.1	Failed
GCA_024895915.1	Failed
GCA_024896015.1	Failed
GCA_024896105.1	Failed
GCA_024896135.1	Failed
GCA_024896215.1	Failed
GCA_024896335.1	Failed
GCA_024896435.1	Failed
GCA_024896475.1	Failed
GCA_024896495.1	Failed
GCA_024896735.1	Failed
GCA_024900955.1	Failed
GCA_024901055.1	Failed
GCA_024901155.1	Failed
GCA_024901255.1	Failed
GCA_024901345.1	Failed
GCA_024901355.1	Failed
GCA_024901415.1	Failed
GCA_024901455.1	Failed
GCA_024901475.1	Failed
GCA_024901525.1	Failed
GCA_024901555.1	Failed
GCA_024901595.1	Failed
GCA_024900975.1	Failed
GCA_024901095.1	Failed
GCA_024901175.1	Failed
GCA_024901195.1	Failed
GCA_024901275.1	Failed
GCA_024901295.1	Failed
GCA_024901325.1	Failed
GCA_024901395.1	Failed
GCA_024901495.1	Failed
GCA_024901575.1	Failed
GCA_024901695.1	Failed
GCA_024901895.1	Failed
GCA_024900775.1	Failed
GCA_024900835.1	Failed
GCA_024901035.1	Failed
GCA_024901075.1	Failed
GCA_024901135.1	Failed
GCA_024901235.1	Failed
GCA_024901425.1	Failed
GCA_024901515.1	Failed
GCA_024901635.1	Failed
GCA_024901655.1	Failed
GCA_024901725.1	Failed
GCA_024901755.1	Failed
GCA_029313775.1	Failed
GCA_024765465.1	Failed
GCA_024765535.1	Failed
GCA_024765575.1	Failed
GCA_024765655.1	Failed
GCA_024765775.1	Failed
GCA_024765855.1	Failed
GCA_024765975.1	Failed
GCA_024766055.1	Failed
GCA_024766175.1	Failed
GCA_024766275.1	Failed
GCA_024766375.1	Failed
GCA_024766475.1	Failed
GCA_024766035.1	Failed
GCA_024766065.1	Failed
GCA_024766115.1	Failed
GCA_024766135.1	Failed
GCA_024766215.1	Failed
GCA_024766235.1	Failed
GCA_024766335.1	Failed
GCA_024766445.1	Failed
GCA_024766525.1	Failed
GCA_024766675.1	Failed
GCA_024766735.1	Failed
GCA_024766835.1	Failed
GCA_024765805.1	Failed
GCA_024765835.1	Failed
GCA_024765865.1	Failed
GCA_024765905.1	Failed
GCA_024765935.1	Failed
GCA_024765955.1	Failed
GCA_024766155.1	Failed
GCA_024766255.1	Failed
GCA_024766355.1	Failed
GCA_024766425.1	Failed
GCA_024766555.1	Failed
GCA_024766755.1	Failed
GCA_024765995.1	Failed
GCA_024766095.1	Failed
GCA_024766195.1	Failed
GCA_024766305.1	Failed
GCA_024766295.1	Failed
GCA_024766395.1	Failed
GCA_024766415.1	Failed
GCA_024766495.1	Failed
GCA_024766515.1	Failed
GCA_024766625.1	Failed
GCA_024766655.1	Failed
GCA_024766805.1	Failed
GCA_024766565.1	Failed
GCA_024766595.1	Failed
GCA_024766645.1	Failed
GCA_024766615.1	Failed
GCA_024766715.1	Failed
GCA_024766775.1	Failed
GCA_024766795.1	Failed
GCA_024766875.1	Failed
GCA_024766895.1	Failed
GCA_024767005.1	Failed
GCA_024767095.1	Failed
GCA_024767245.1	Failed
GCA_024766935.1	Failed
GCA_024767035.1	Failed
GCA_024767125.1	Failed
GCA_024767185.1	Failed
GCA_024767325.1	Failed
GCA_024767385.1	Failed
GCA_024767365.1	Failed
GCA_024767455.1	Failed
GCA_024767555.1	Failed
GCA_024767645.1	Failed
GCA_024767755.1	Failed
GCA_024767855.1	Failed
GCA_024766855.1	Failed
GCA_024766945.1	Failed
GCA_024766975.1	Failed
GCA_024767055.1	Failed
GCA_024767075.1	Failed
GCA_024767115.1	Failed
GCA_024767155.1	Failed
GCA_024767165.1	Failed
GCA_024767275.1	Failed
GCA_024767425.1	Failed
GCA_024767475.1	Failed
GCA_024767575.1	Failed
GCA_029313445.1	Failed
GCA_024766915.1	Failed
GCA_024766995.1	Failed
GCA_024767215.1	Failed
GCA_024767235.1	Failed
GCA_024767335.1	Failed
GCA_024767405.1	Failed
GCA_024767515.1	Failed
GCA_024767595.1	Failed
GCA_024767635.1	Failed
GCA_024767725.1	Failed
GCA_024767835.1	Failed
GCA_024767945.1	Failed
GCA_029313665.1	Failed
GCA_024772075.1	Failed
GCA_024772175.1	Failed
GCA_024772215.1	Failed
GCA_024772275.1	Failed
GCA_024772375.1	Failed
GCA_024772475.1	Failed
GCA_024772575.1	Failed
GCA_024772675.1	Failed
GCA_024772695.1	Failed
GCA_024772775.1	Failed
GCA_024772825.1	Failed
GCA_024772845.1	Failed
GCA_024772195.1	Failed
GCA_024772295.1	Failed
GCA_024772395.1	Failed
GCA_024772415.1	Failed
GCA_024772495.1	Failed
GCA_024772515.1	Failed
GCA_024772595.1	Failed
GCA_024772615.1	Failed
GCA_024772715.1	Failed
GCA_024772865.1	Failed
GCA_024772965.1	Failed
GCA_024773005.1	Failed
GCA_024773085.1	Failed
GCA_024773265.1	Failed
GCA_024773305.1	Failed
GCA_024773385.1	Failed
GCA_024773405.1	Failed
GCA_024773445.1	Failed
GCA_024773485.1	Failed
GCA_024773585.1	Failed
GCA_024773705.1	Failed
GCA_024773805.1	Failed
GCA_024773845.1	Failed
GCA_024773905.1	Failed
GCA_024773025.1	Failed
GCA_024773105.1	Failed
GCA_024773125.1	Failed
GCA_024773205.1	Failed
GCA_024773225.1	Failed
GCA_024773325.1	Failed
GCA_024773425.1	Failed
GCA_024773505.1	Failed
GCA_024773625.1	Failed
GCA_024773725.1	Failed
GCA_024773825.1	Failed
GCA_024773925.1	Failed
GCA_024772885.1	Failed
GCA_024772925.1	Failed
GCA_024772945.1	Failed
GCA_024773045.1	Failed
GCA_024773145.1	Failed
GCA_024773185.1	Failed
GCA_024773245.1	Failed
GCA_024773285.1	Failed
GCA_024773345.1	Failed
GCA_024773545.1	Failed
GCA_024773595.1	Failed
GCA_024773645.1	Failed
GCA_024773065.1	Failed
GCA_024773165.1	Failed
GCA_024773365.1	Failed
GCA_024773455.1	Failed
GCA_024773525.1	Failed
GCA_024773565.1	Failed
GCA_024773665.1	Failed
GCA_024773685.1	Failed
GCA_024773765.1	Failed
GCA_024773785.1	Failed
GCA_024773865.1	Failed
GCA_024773885.1	Failed
GCA_024773945.1	Failed
GCA_024774005.1	Failed
GCA_024774105.1	Failed
GCA_024774205.1	Failed
GCA_024774305.1	Failed
GCA_024774405.1	Failed
GCA_024774505.1	Failed
GCA_024774525.1	Failed
GCA_024774605.1	Failed
GCA_024774645.1	Failed
GCA_024774705.1	Failed
GCA_024774725.1	Failed
GCA_024773745.1	Failed
GCA_024773965.1	Failed
GCA_024774045.1	Failed
GCA_024774065.1	Failed
GCA_024774145.1	Failed
GCA_024774165.1	Failed
GCA_024774265.1	Failed
GCA_024774365.1	Failed
GCA_024774465.1	Failed
GCA_024774565.1	Failed
GCA_024774665.1	Failed
GCA_024774765.1	Failed
GCA_024781465.1	Failed
GCA_024781485.1	Failed
GCA_024781585.1	Failed
GCA_024781685.1	Failed
GCA_024781765.1	Failed
GCA_024781885.1	Failed
GCA_024781985.1	Failed
GCA_024782085.1	Failed
GCA_024782185.1	Failed
GCA_024782265.1	Failed
GCA_024782385.1	Failed
GCA_024782405.1	Failed
GCA_024782485.1	Failed
GCA_024782505.1	Failed
GCA_024782005.1	Failed
GCA_024782045.1	Failed
GCA_024782145.1	Failed
GCA_024782245.1	Failed
GCA_024782345.1	Failed
GCA_024782445.1	Failed
GCA_024782545.1	Failed
GCA_024782745.1	Failed
GCA_024782845.1	Failed
GCA_024782945.1	Failed
GCA_024783005.1	Failed
GCA_024783045.1	Failed
GCA_024783065.1	Failed
GCA_024783145.1	Failed
GCA_024782105.1	Failed
GCA_024782165.1	Failed
GCA_024782285.1	Failed
GCA_024782465.1	Failed
GCA_024782565.1	Failed
GCA_024782665.1	Failed
GCA_024782705.1	Failed
GCA_024782785.1	Failed
GCA_024782865.1	Failed
GCA_024782885.1	Failed
GCA_024782905.1	Failed
GCA_024782965.1	Failed
GCA_024782985.1	Failed
GCA_024783085.1	Failed
GCA_024782425.1	Failed
GCA_024782525.1	Failed
GCA_024782625.1	Failed
GCA_024782725.1	Failed
GCA_024782765.1	Failed
GCA_024782825.1	Failed
GCA_024782925.1	Failed
GCA_024783015.1	Failed
GCA_024783125.1	Failed
GCA_024783345.1	Failed
GCA_024783425.1	Failed
GCA_024783445.1	Failed
GCA_024783525.1	Failed
GCA_024783545.1	Failed
GCA_024782585.1	Failed
GCA_024782605.1	Failed
GCA_024782645.1	Failed
GCA_024782685.1	Failed
GCA_024782805.1	Failed
GCA_024783105.1	Failed
GCA_024783205.1	Failed
GCA_024783305.1	Failed
GCA_024783405.1	Failed
GCA_024783505.1	Failed
GCA_024783605.1	Failed
GCA_024783625.1	Failed
GCA_024783665.1	Failed
GCA_024783165.1	Failed
GCA_024783245.1	Failed
GCA_024783265.1	Failed
GCA_024783365.1	Failed
GCA_024783465.1	Failed
GCA_024783565.1	Failed
GCA_024783765.1	Failed
GCA_024784065.1	Failed
GCA_024784165.1	Failed
GCA_024784265.1	Failed
GCA_024784305.1	Failed
GCA_024784375.1	Failed
GCA_024784365.1	Failed
GCA_024784485.1	Failed
GCA_024783185.1	Failed
GCA_024783225.1	Failed
GCA_024783285.1	Failed
GCA_024783325.1	Failed
GCA_024783385.1	Failed
GCA_024783485.1	Failed
GCA_024783585.1	Failed
GCA_024783685.1	Failed
GCA_024783885.1	Failed
GCA_024783985.1	Failed
GCA_024784005.1	Failed
GCA_024784085.1	Failed
GCA_024784105.1	Failed
GCA_024784205.1	Failed
GCA_024783705.1	Failed
GCA_024783725.1	Failed
GCA_024783805.1	Failed
GCA_024783825.1	Failed
GCA_024783845.1	Failed
GCA_024783865.1	Failed
GCA_024783905.1	Failed
GCA_024783925.1	Failed
GCA_024783965.1	Failed
GCA_024784025.1	Failed
GCA_024784125.1	Failed
GCA_024784225.1	Failed
GCA_024784325.1	Failed
GCA_024784345.1	Failed
GCA_024790065.1	Failed
GCA_024790135.1	Failed
GCA_024790245.1	Failed
GCA_024790235.1	Failed
GCA_024790305.1	Failed
GCA_024790395.1	Failed
GCA_024790505.1	Failed
GCA_024790605.1	Failed
GCA_024790645.1	Failed
GCA_024790705.1	Failed
GCA_024790735.1	Failed
GCA_024790805.1	Failed
GCA_024790105.1	Failed
GCA_024790175.1	Failed
GCA_024790125.1	Failed
GCA_024790265.1	Failed
GCA_024790345.1	Failed
GCA_024790415.1	Failed
GCA_024790535.1	Failed
GCA_024790655.1	Failed
GCA_024790745.1	Failed
GCA_024790865.1	Failed
GCA_024791065.1	Failed
GCA_024791105.1	Failed
GCA_024791165.1	Failed
GCA_024790785.1	Failed
GCA_024790855.1	Failed
GCA_024790975.1	Failed
GCA_024791085.1	Failed
GCA_024791115.1	Failed
GCA_024791185.1	Failed
GCA_024791285.1	Failed
GCA_024791315.1	Failed
GCA_024791385.1	Failed
GCA_024791485.1	Failed
GCA_024791585.1	Failed
GCA_024791605.1	Failed
GCA_024790905.1	Failed
GCA_024791005.1	Failed
GCA_024791205.1	Failed
GCA_024791225.1	Failed
GCA_024791305.1	Failed
GCA_024791405.1	Failed
GCA_024791425.1	Failed
GCA_024791445.1	Failed
GCA_024791515.1	Failed
GCA_024791625.1	Failed
GCA_024791725.1	Failed
GCA_024791805.1	Failed
GCA_024790965.1	Failed
GCA_024791025.1	Failed
GCA_024791045.1	Failed
GCA_024791125.1	Failed
GCA_024791245.1	Failed
GCA_024791325.1	Failed
GCA_024791525.1	Failed
GCA_024791645.1	Failed
GCA_024791755.1	Failed
GCA_024791885.1	Failed
GCA_024791945.1	Failed
GCA_024791995.1	Failed
GCA_024792085.1	Failed
GCA_024791255.1	Failed
GCA_024791355.1	Failed
GCA_024791455.1	Failed
GCA_024791505.1	Failed
GCA_024791565.1	Failed
GCA_024791675.1	Failed
GCA_024791775.1	Failed
GCA_024791825.1	Failed
GCA_024791865.1	Failed
GCA_024791975.1	Failed
GCA_024791965.1	Failed
GCA_024792065.1	Failed
GCA_024792285.1	Failed
GCA_024791665.1	Failed
GCA_024791705.1	Failed
GCA_024791745.1	Failed
GCA_024791815.1	Failed
GCA_024791905.1	Failed
GCA_024792005.1	Failed
GCA_024792105.1	Failed
GCA_024792305.1	Failed
GCA_024792425.1	Failed
GCA_024792505.1	Failed
GCA_024792615.1	Failed
GCA_024792655.1	Failed
GCA_024791925.1	Failed
GCA_024792045.1	Failed
GCA_024792125.1	Failed
GCA_024792175.1	Failed
GCA_024792215.1	Failed
GCA_024792325.1	Failed
GCA_024792385.1	Failed
GCA_024792525.1	Failed
GCA_024792535.1	Failed
GCA_024792605.1	Failed
GCA_024792705.1	Failed
GCA_024792715.1	Failed
GCA_024795965.1	Failed
GCA_024796085.1	Failed
GCA_024796185.1	Failed
GCA_024796245.1	Failed
GCA_024796285.1	Failed
GCA_024796305.1	Failed
GCA_024796385.1	Failed
GCA_024796405.1	Failed
GCA_024796485.1	Failed
GCA_024796605.1	Failed
GCA_024796705.1	Failed
GCA_024796805.1	Failed
GCA_024796905.1	Failed
GCA_024797105.1	Failed
GCA_024795825.1	Failed
GCA_024795845.1	Failed
GCA_024795945.1	Failed
GCA_024795985.1	Failed
GCA_024796045.1	Failed
GCA_024796145.1	Failed
GCA_024796215.1	Failed
GCA_024796345.1	Failed
GCA_024796445.1	Failed
GCA_024796545.1	Failed
GCA_024796645.1	Failed
GCA_024796725.1	Failed
GCA_024796845.1	Failed
GCA_024796865.1	Failed
GCA_024796325.1	Failed
GCA_024796365.1	Failed
GCA_024796425.1	Failed
GCA_024796505.1	Failed
GCA_024796625.1	Failed
GCA_024796765.1	Failed
GCA_024796925.1	Failed
GCA_024797025.1	Failed
GCA_024797125.1	Failed
GCA_024797145.1	Failed
GCA_024797225.1	Failed
GCA_024797245.1	Failed
GCA_024797345.1	Failed
GCA_024797545.1	Failed
GCA_024796785.1	Failed
GCA_024796825.1	Failed
GCA_024796885.1	Failed
GCA_024796985.1	Failed
GCA_024797085.1	Failed
GCA_024797185.1	Failed
GCA_024797285.1	Failed
GCA_024797305.1	Failed
GCA_024797385.1	Failed
GCA_024797485.1	Failed
GCA_024797525.1	Failed
GCA_024797585.1	Failed
GCA_024797685.1	Failed
GCA_024797785.1	Failed
GCA_024796945.1	Failed
GCA_024796965.1	Failed
GCA_024797005.1	Failed
GCA_024797045.1	Failed
GCA_024797065.1	Failed
GCA_024797165.1	Failed
GCA_024797205.1	Failed
GCA_024797265.1	Failed
GCA_024797365.1	Failed
GCA_024797465.1	Failed
GCA_024797565.1	Failed
GCA_024797665.1	Failed
GCA_024797865.1	Failed
GCA_024797945.1	Failed
GCA_024797315.1	Failed
GCA_024797405.1	Failed
GCA_024797425.1	Failed
GCA_024797445.1	Failed
GCA_024797505.1	Failed
GCA_024797605.1	Failed
GCA_024797625.1	Failed
GCA_024797705.1	Failed
GCA_024797725.1	Failed
GCA_024797765.1	Failed
GCA_024797825.1	Failed
GCA_024797925.1	Failed
GCA_024798025.1	Failed
GCA_024798125.1	Failed
GCA_024797805.1	Failed
GCA_024797845.1	Failed
GCA_024797885.1	Failed
GCA_024797905.1	Failed
GCA_024797965.1	Failed
GCA_024798005.1	Failed
GCA_024798105.1	Failed
GCA_024798205.1	Failed
GCA_024798305.1	Failed
GCA_024798345.1	Failed
GCA_024798405.1	Failed
GCA_024798505.1	Failed
GCA_024798605.1	Failed
GCA_024797645.1	Failed
GCA_024797745.1	Failed
GCA_024797985.1	Failed
GCA_024798045.1	Failed
GCA_024798085.1	Failed
GCA_024798145.1	Failed
GCA_024798365.1	Failed
GCA_024798445.1	Failed
GCA_024798465.1	Failed
GCA_024798545.1	Failed
GCA_024798565.1	Failed
GCA_024798865.1	Failed
GCA_024798965.1	Failed
GCA_024805265.1	Failed
GCA_024805365.1	Failed
GCA_024805405.1	Failed
GCA_024805475.1	Failed
GCA_024805585.1	Failed
GCA_024805695.1	Failed
GCA_024803775.1	Failed
GCA_024805855.1	Failed
GCA_024805975.1	Failed
GCA_024806035.1	Failed
GCA_024806075.1	Failed
GCA_024806155.1	Failed
GCA_024806215.1	Failed
GCA_024806275.1	Failed
GCA_024805605.1	Failed
GCA_024805715.1	Failed
GCA_024805895.1	Failed
GCA_024805995.1	Failed
GCA_024806115.1	Failed
GCA_024806175.1	Failed
GCA_024806195.1	Failed
GCA_024806235.1	Failed
GCA_024806295.1	Failed
GCA_024806315.1	Failed
GCA_024806355.1	Failed
GCA_024806415.1	Failed
GCA_024806685.1	Failed
GCA_024805815.1	Failed
GCA_024805835.1	Failed
GCA_024805875.1	Failed
GCA_024805915.1	Failed
GCA_024805935.1	Failed
GCA_024806015.1	Failed
GCA_024806135.1	Failed
GCA_024806435.1	Failed
GCA_024806505.1	Failed
GCA_024806575.1	Failed
GCA_024806735.1	Failed
GCA_024806835.1	Failed
GCA_024806875.1	Failed
GCA_024824675.1	Failed
GCA_024806395.1	Failed
GCA_024806455.1	Failed
GCA_024806525.1	Failed
GCA_024806605.1	Failed
GCA_024806645.1	Failed
GCA_024806695.1	Failed
GCA_024806755.1	Failed
GCA_024806775.1	Failed
GCA_024806855.1	Failed
GCA_024806915.1	Failed
GCA_024806955.1	Failed
GCA_024806975.1	Failed
GCA_024807065.1	Failed
GCA_024806375.1	Failed
GCA_024806475.1	Failed
GCA_024806495.1	Failed
GCA_024806515.1	Failed
GCA_024806625.1	Failed
GCA_024806595.1	Failed
GCA_024806675.1	Failed
GCA_024806795.1	Failed
GCA_024806885.1	Failed
GCA_024806995.1	Failed
GCA_024807095.1	Failed
GCA_024807195.1	Failed
GCA_024807285.1	Failed
GCA_024806815.1	Failed
GCA_024807015.1	Failed
GCA_024807055.1	Failed
GCA_024807115.1	Failed
GCA_024807315.1	Failed
GCA_024807335.1	Failed
GCA_024807415.1	Failed
GCA_024807435.1	Failed
GCA_024807455.1	Failed
GCA_024807525.1	Failed
GCA_024807515.1	Failed
GCA_024807615.1	Failed
GCA_024807635.1	Failed
GCA_024807175.1	Failed
GCA_024807225.1	Failed
GCA_024807375.1	Failed
GCA_024807465.1	Failed
GCA_024807575.1	Failed
GCA_024807645.1	Failed
GCA_024807775.1	Failed
GCA_024807865.1	Failed
GCA_024807915.1	Failed
GCA_024807925.1	Failed
GCA_024807975.1	Failed
GCA_024807995.1	Failed
GCA_024808065.1	Failed
GCA_024807395.1	Failed
GCA_024807495.1	Failed
GCA_024807595.1	Failed
GCA_024807655.1	Failed
GCA_024807695.1	Failed
GCA_024807725.1	Failed
GCA_024807735.1	Failed
GCA_024807795.1	Failed
GCA_024807815.1	Failed
GCA_024807895.1	Failed
GCA_024808015.1	Failed
GCA_024808055.1	Failed
GCA_024808115.1	Failed
GCA_024812515.1	Failed
GCA_024812715.1	Failed
GCA_024812815.1	Failed
GCA_024812915.1	Failed
GCA_024812955.1	Failed
GCA_024813015.1	Failed
GCA_024813055.1	Failed
GCA_024813115.1	Failed
GCA_024813215.1	Failed
GCA_024813275.1	Failed
GCA_024813315.1	Failed
GCA_024813375.1	Failed
GCA_024813515.1	Failed
GCA_024813565.1	Failed
GCA_024813575.1	Failed
GCA_024813705.1	Failed
GCA_024813815.1	Failed
GCA_024813895.1	Failed
GCA_024813955.1	Failed
GCA_024814155.1	Failed
GCA_024814215.1	Failed
GCA_024814315.1	Failed
GCA_024814335.1	Failed
GCA_024814375.1	Failed
GCA_024814445.1	Failed
GCA_024814515.1	Failed
GCA_024813355.1	Failed
GCA_024813445.1	Failed
GCA_024813655.1	Failed
GCA_024813675.1	Failed
GCA_024813755.1	Failed
GCA_024813765.1	Failed
GCA_024813855.1	Failed
GCA_024813875.1	Failed
GCA_024813965.1	Failed
GCA_024814015.1	Failed
GCA_024814075.1	Failed
GCA_024814115.1	Failed
GCA_024814165.1	Failed
GCA_024814275.1	Failed
GCA_024813395.1	Failed
GCA_024813455.1	Failed
GCA_024813555.1	Failed
GCA_024813625.1	Failed
GCA_024813695.1	Failed
GCA_024813785.1	Failed
GCA_024813905.1	Failed
GCA_024814195.1	Failed
GCA_024814295.1	Failed
GCA_024814365.1	Failed
GCA_024814475.1	Failed
GCA_024814585.1	Failed
GCA_024814615.1	Failed
GCA_024813835.1	Failed
GCA_024813925.1	Failed
GCA_024813995.1	Failed
GCA_024814035.1	Failed
GCA_024814055.1	Failed
GCA_024814105.1	Failed
GCA_024814095.1	Failed
GCA_024814235.1	Failed
GCA_024814255.1	Failed
GCA_024814355.1	Failed
GCA_024814415.1	Failed
GCA_024814435.1	Failed
GCA_024814565.1	Failed
GCA_024814485.1	Failed
GCA_024814555.1	Failed
GCA_024814775.1	Failed
GCA_024814795.1	Failed
GCA_024814835.1	Failed
GCA_024814875.1	Failed
GCA_024814895.1	Failed
GCA_024814915.1	Failed
GCA_024814975.1	Failed
GCA_024814995.1	Failed
GCA_024815035.1	Failed
GCA_024815075.1	Failed
GCA_024815095.1	Failed
GCA_024814535.1	Failed
GCA_024814735.1	Failed
GCA_024814815.1	Failed
GCA_024814925.1	Failed
GCA_024815015.1	Failed
GCA_024815335.1	Failed
GCA_024815435.1	Failed
GCA_024815475.1	Failed
GCA_024815535.1	Failed
GCA_024815555.1	Failed
GCA_024815635.1	Failed
GCA_024815695.1	Failed
GCA_024814625.1	Failed
GCA_024814695.1	Failed
GCA_024814685.1	Failed
GCA_024814755.1	Failed
GCA_024815055.1	Failed
GCA_024815115.1	Failed
GCA_024815155.1	Failed
GCA_024815215.1	Failed
GCA_024815255.1	Failed
GCA_024815315.1	Failed
GCA_024815355.1	Failed
GCA_024821235.1	Failed
GCA_024821435.1	Failed
GCA_024821455.1	Failed
GCA_024821535.1	Failed
GCA_024821635.1	Failed
GCA_024821675.1	Failed
GCA_024821855.1	Failed
GCA_024821955.1	Failed
GCA_024822035.1	Failed
GCA_024822155.1	Failed
GCA_024822255.1	Failed
GCA_024822355.1	Failed
GCA_024822455.1	Failed
GCA_024822535.1	Failed
GCA_024821155.1	Failed
GCA_024821175.1	Failed
GCA_024821195.1	Failed
GCA_024821275.1	Failed
GCA_024821335.1	Failed
GCA_024821375.1	Failed
GCA_024821475.1	Failed
GCA_024821575.1	Failed
GCA_024821615.1	Failed
GCA_024821655.1	Failed
GCA_024821775.1	Failed
GCA_024821875.1	Failed
GCA_024821975.1	Failed
GCA_024822075.1	Failed
GCA_024821495.1	Failed
GCA_024821595.1	Failed
GCA_024821695.1	Failed
GCA_024821795.1	Failed
GCA_024821895.1	Failed
GCA_024821995.1	Failed
GCA_024822055.1	Failed
GCA_024822095.1	Failed
GCA_024822115.1	Failed
GCA_024822195.1	Failed
GCA_024822215.1	Failed
GCA_024822295.1	Failed
GCA_024822315.1	Failed
GCA_024822415.1	Failed
GCA_024764715.1	Failed
GCA_024764935.1	Failed
GCA_024765025.1	Failed
GCA_024765075.1	Failed
GCA_024765115.1	Failed
GCA_024765235.1	Failed
GCA_024765335.1	Failed
GCA_024765435.1	Failed
GCA_024765485.1	Failed
GCA_024765685.1	Failed
GCA_024765735.1	Failed
GCA_024765755.1	Failed
GCA_024765015.1	Failed
GCA_024765215.1	Failed
GCA_024765305.1	Failed
GCA_024765355.1	Failed
GCA_024765415.1	Failed
GCA_024765455.1	Failed
GCA_024765515.1	Failed
GCA_024765625.1	Failed
GCA_024765675.1	Failed
GCA_024765795.1	Failed
GCA_024765895.1	Failed
GCA_024766015.1	Failed
GCA_024764965.1	Failed
GCA_024765055.1	Failed
GCA_024765095.1	Failed
GCA_024765125.1	Failed
GCA_024765185.1	Failed
GCA_024765175.1	Failed
GCA_024765275.1	Failed
GCA_024765395.1	Failed
GCA_024765545.1	Failed
GCA_024765595.1	Failed
GCA_024765615.1	Failed
GCA_024765705.1	Failed
GCA_024770275.1	Failed
GCA_024770375.1	Failed
GCA_024770475.1	Failed
GCA_024770575.1	Failed
GCA_024770775.1	Failed
GCA_024770875.1	Failed
GCA_024770955.1	Failed
GCA_024771075.1	Failed
GCA_024771175.1	Failed
GCA_024771195.1	Failed
GCA_024771215.1	Failed
GCA_024771275.1	Failed
GCA_024769915.1	Failed
GCA_024770015.1	Failed
GCA_024770115.1	Failed
GCA_024770215.1	Failed
GCA_024770315.1	Failed
GCA_024770415.1	Failed
GCA_024770515.1	Failed
GCA_024770535.1	Failed
GCA_024770615.1	Failed
GCA_024770635.1	Failed
GCA_024770675.1	Failed
GCA_024770715.1	Failed
GCA_024770255.1	Failed
GCA_024770335.1	Failed
GCA_024770355.1	Failed
GCA_024770395.1	Failed
GCA_024770435.1	Failed
GCA_024770455.1	Failed
GCA_024770495.1	Failed
GCA_024770555.1	Failed
GCA_024770655.1	Failed
GCA_024770735.1	Failed
GCA_024770855.1	Failed
GCA_024771055.1	Failed
GCA_024770935.1	Failed
GCA_024770995.1	Failed
GCA_024771015.1	Failed
GCA_024771095.1	Failed
GCA_024771115.1	Failed
GCA_024771315.1	Failed
GCA_024771515.1	Failed
GCA_024771615.1	Failed
GCA_024771695.1	Failed
GCA_024771815.1	Failed
GCA_024771915.1	Failed
GCA_024772015.1	Failed
GCA_024770815.1	Failed
GCA_024770835.1	Failed
GCA_024770975.1	Failed
GCA_024771035.1	Failed
GCA_024771135.1	Failed
GCA_024771235.1	Failed
GCA_024771335.1	Failed
GCA_024771435.1	Failed
GCA_024771535.1	Failed
GCA_024771635.1	Failed
GCA_024771735.1	Failed
GCA_024771755.1	Failed
GCA_024771155.1	Failed
GCA_024771255.1	Failed
GCA_024771355.1	Failed
GCA_024771455.1	Failed
GCA_024771475.1	Failed
GCA_024771555.1	Failed
GCA_024771595.1	Failed
GCA_024771655.1	Failed
GCA_024771715.1	Failed
GCA_024771775.1	Failed
GCA_024771875.1	Failed
GCA_024771975.1	Failed
GCA_024771295.1	Failed
GCA_024771375.1	Failed
GCA_024771395.1	Failed
GCA_024771415.1	Failed
GCA_024771495.1	Failed
GCA_024771575.1	Failed
GCA_024771675.1	Failed
GCA_024771795.1	Failed
GCA_024771835.1	Failed
GCA_024771895.1	Failed
GCA_024771995.1	Failed
GCA_024772095.1	Failed
GCA_024772055.1	Failed
GCA_024772115.1	Failed
GCA_024772135.1	Failed
GCA_024772235.1	Failed
GCA_024772315.1	Failed
GCA_024772335.1	Failed
GCA_024772435.1	Failed
GCA_024772535.1	Failed
GCA_024772635.1	Failed
GCA_024772735.1	Failed
GCA_024772765.1	Failed
GCA_024772985.1	Failed
GCA_024778865.1	Failed
GCA_024778965.1	Failed
GCA_024779065.1	Failed
GCA_024779105.1	Failed
GCA_024779165.1	Failed
GCA_024779265.1	Failed
GCA_024779365.1	Failed
GCA_024779485.1	Failed
GCA_024779565.1	Failed
GCA_024779665.1	Failed
GCA_024779685.1	Failed
GCA_024779765.1	Failed
GCA_024779785.1	Failed
GCA_024779865.1	Failed
GCA_024779185.1	Failed
GCA_024779245.1	Failed
GCA_024779345.1	Failed
GCA_024779385.1	Failed
GCA_024779445.1	Failed
GCA_024779645.1	Failed
GCA_024779745.1	Failed
GCA_024779845.1	Failed
GCA_024779965.1	Failed
GCA_024780005.1	Failed
GCA_024780065.1	Failed
GCA_024780165.1	Failed
GCA_024780245.1	Failed
GCA_024780365.1	Failed
GCA_024779825.1	Failed
GCA_024779925.1	Failed
GCA_024780025.1	Failed
GCA_024780125.1	Failed
GCA_024780225.1	Failed
GCA_024780345.1	Failed
GCA_024780425.1	Failed
GCA_024780445.1	Failed
GCA_024780505.1	Failed
GCA_024780545.1	Failed
GCA_024780605.1	Failed
GCA_024780645.1	Failed
GCA_024780745.1	Failed
GCA_024780845.1	Failed
GCA_024780145.1	Failed
GCA_024780205.1	Failed
GCA_024780265.1	Failed
GCA_024780305.1	Failed
GCA_024780405.1	Failed
GCA_024780485.1	Failed
GCA_024780585.1	Failed
GCA_024780625.1	Failed
GCA_024780705.1	Failed
GCA_024780725.1	Failed
GCA_024780805.1	Failed
GCA_024780825.1	Failed
GCA_024780925.1	Failed
GCA_024781025.1	Failed
GCA_024779885.1	Failed
GCA_024779985.1	Failed
GCA_024780085.1	Failed
GCA_024780185.1	Failed
GCA_024780285.1	Failed
GCA_024780325.1	Failed
GCA_024780385.1	Failed
GCA_024780465.1	Failed
GCA_024780525.1	Failed
GCA_024780685.1	Failed
GCA_024780785.1	Failed
GCA_024780885.1	Failed
GCA_024781005.1	Failed
GCA_024781085.1	Failed
GCA_024780565.1	Failed
GCA_024780665.1	Failed
GCA_024780765.1	Failed
GCA_024780865.1	Failed
GCA_024780905.1	Failed
GCA_024780965.1	Failed
GCA_024780985.1	Failed
GCA_024781065.1	Failed
GCA_024781105.1	Failed
GCA_024781165.1	Failed
GCA_024781185.1	Failed
GCA_024781285.1	Failed
GCA_024781365.1	Failed
GCA_024781385.1	Failed
GCA_024780945.1	Failed
GCA_024781045.1	Failed
GCA_024781145.1	Failed
GCA_024781245.1	Failed
GCA_024781265.1	Failed
GCA_024781345.1	Failed
GCA_024781445.1	Failed
GCA_024781545.1	Failed
GCA_024781565.1	Failed
GCA_024781645.1	Failed
GCA_024781745.1	Failed
GCA_024781845.1	Failed
GCA_024782025.1	Failed
GCA_024782065.1	Failed
GCA_024781125.1	Failed
GCA_024781225.1	Failed
GCA_024781325.1	Failed
GCA_024781425.1	Failed
GCA_024781525.1	Failed
GCA_024781625.1	Failed
GCA_024781665.1	Failed
GCA_024781725.1	Failed
GCA_024781805.1	Failed
GCA_024781825.1	Failed
GCA_024781865.1	Failed
GCA_024781925.1	Failed
GCA_024781965.1	Failed
GCA_024781945.1	Failed
GCA_024787785.1	Failed
GCA_024787845.1	Failed
GCA_024787965.1	Failed
GCA_024788155.1	Failed
GCA_024788265.1	Failed
GCA_024788455.1	Failed
GCA_024788555.1	Failed
GCA_024788655.1	Failed
GCA_024788765.1	Failed
GCA_024788785.1	Failed
GCA_024788865.1	Failed
GCA_024788885.1	Failed
GCA_024788325.1	Failed
GCA_024788365.1	Failed
GCA_024788405.1	Failed
GCA_024788425.1	Failed
GCA_024788465.1	Failed
GCA_024788525.1	Failed
GCA_024788545.1	Failed
GCA_024788625.1	Failed
GCA_024788725.1	Failed
GCA_024788825.1	Failed
GCA_024788925.1	Failed
GCA_024789025.1	Failed
GCA_024788965.1	Failed
GCA_024788975.1	Failed
GCA_024789065.1	Failed
GCA_024789085.1	Failed
GCA_024789185.1	Failed
GCA_024789285.1	Failed
GCA_024789385.1	Failed
GCA_024789425.1	Failed
GCA_024789585.1	Failed
GCA_024789785.1	Failed
GCA_024789895.1	Failed
GCA_024790015.1	Failed
GCA_024789145.1	Failed
GCA_024789165.1	Failed
GCA_024789215.1	Failed
GCA_024789245.1	Failed
GCA_024789265.1	Failed
GCA_024789305.1	Failed
GCA_024789345.1	Failed
GCA_024789365.1	Failed
GCA_024789555.1	Failed
GCA_024789665.1	Failed
GCA_024789725.1	Failed
GCA_024789695.1	Failed
GCA_024789865.1	Failed
GCA_024788645.1	Failed
GCA_024788695.1	Failed
GCA_024788805.1	Failed
GCA_024788905.1	Failed
GCA_024789005.1	Failed
GCA_024789405.1	Failed
GCA_024789515.1	Failed
GCA_024789475.1	Failed
GCA_024789605.1	Failed
GCA_024789645.1	Failed
GCA_024789685.1	Failed
GCA_024789755.1	Failed
GCA_024789805.1	Failed
GCA_024789115.1	Failed
GCA_024789205.1	Failed
GCA_024789315.1	Failed
GCA_024789445.1	Failed
GCA_024789485.1	Failed
GCA_024789435.1	Failed
GCA_024789545.1	Failed
GCA_024789625.1	Failed
GCA_024789705.1	Failed
GCA_024789845.1	Failed
GCA_024789925.1	Failed
GCA_024789935.1	Failed
GCA_024790045.1	Failed
GCA_024789985.1	Failed
GCA_024790075.1	Failed
GCA_024790165.1	Failed
GCA_024790325.1	Failed
GCA_024790365.1	Failed
GCA_024790385.1	Failed
GCA_024790425.1	Failed
GCA_024790455.1	Failed
GCA_024790485.1	Failed
GCA_024790525.1	Failed
GCA_024790565.1	Failed
GCA_024790585.1	Failed
GCA_024790685.1	Failed
GCA_024789825.1	Failed
GCA_024789885.1	Failed
GCA_024789965.1	Failed
GCA_024789945.1	Failed
GCA_024790145.1	Failed
GCA_024790225.1	Failed
GCA_024790625.1	Failed
GCA_024790715.1	Failed
GCA_024790825.1	Failed
GCA_024790845.1	Failed
GCA_024790925.1	Failed
GCA_024790935.1	Failed
GCA_024794115.1	Failed
GCA_024794185.1	Failed
GCA_024794305.1	Failed
GCA_024794345.1	Failed
GCA_024794385.1	Failed
GCA_024794405.1	Failed
GCA_024794145.1	Failed
GCA_024794265.1	Failed
GCA_024794365.1	Failed
GCA_024794245.1	Failed
GCA_024794285.1	Failed
GCA_024794445.1	Failed
GCA_024794505.1	Failed
GCA_024794525.1	Failed
GCA_024794625.1	Failed
GCA_024794705.1	Failed
GCA_024794425.1	Failed
GCA_024794485.1	Failed
GCA_024794685.1	Failed
GCA_024794745.1	Failed
GCA_024794785.1	Failed
GCA_024794845.1	Failed
GCA_024794885.1	Failed
GCA_024794905.1	Failed
GCA_024794545.1	Failed
GCA_024794585.1	Failed
GCA_024794645.1	Failed
GCA_024794725.1	Failed
GCA_024794965.1	Failed
GCA_024795045.1	Failed
GCA_024795145.1	Failed
GCA_024795185.1	Failed
GCA_024795345.1	Failed
GCA_024795365.1	Failed
GCA_024795445.1	Failed
GCA_024795465.1	Failed
GCA_024795545.1	Failed
GCA_024794945.1	Failed
GCA_024794985.1	Failed
GCA_024795085.1	Failed
GCA_024795105.1	Failed
GCA_024795165.1	Failed
GCA_024795265.1	Failed
GCA_024795285.1	Failed
GCA_024795385.1	Failed
GCA_024795485.1	Failed
GCA_024795585.1	Failed
GCA_024795615.1	Failed
GCA_024795685.1	Failed
GCA_024795785.1	Failed
GCA_024795885.1	Failed
GCA_024794825.1	Failed
GCA_024794925.1	Failed
GCA_024795025.1	Failed
GCA_024795065.1	Failed
GCA_024795125.1	Failed
GCA_024795225.1	Failed
GCA_024795325.1	Failed
GCA_024795425.1	Failed
GCA_024795525.1	Failed
GCA_024795605.1	Failed
GCA_024795645.1	Failed
GCA_024795725.1	Failed
GCA_024795745.1	Failed
GCA_024795765.1	Failed
GCA_024795005.1	Failed
GCA_024795195.1	Failed
GCA_024795245.1	Failed
GCA_024795305.1	Failed
GCA_024795405.1	Failed
GCA_024795505.1	Failed
GCA_024795705.1	Failed
GCA_024795905.1	Failed
GCA_024795925.1	Failed
GCA_024796005.1	Failed
GCA_024796025.1	Failed
GCA_024796105.1	Failed
GCA_024796205.1	Failed
GCA_024796265.1	Failed
GCA_024803225.1	Failed
GCA_024803265.1	Failed
GCA_024803305.1	Failed
GCA_024803365.1	Failed
GCA_024803405.1	Failed
GCA_024803505.1	Failed
GCA_002103235.2	Failed
GCA_024803605.1	Failed
GCA_024803705.1	Failed
GCA_024803825.1	Failed
GCA_024803925.1	Failed
GCA_024803805.1	Failed
GCA_024803885.1	Failed
GCA_024804045.1	Failed
GCA_024804245.1	Failed
GCA_024804305.1	Failed
GCA_024804405.1	Failed
GCA_024804485.1	Failed
GCA_024804605.1	Failed
GCA_024804625.1	Failed
GCA_024804655.1	Failed
GCA_024804705.1	Failed
GCA_024804725.1	Failed
GCA_024804805.1	Failed
GCA_024803785.1	Failed
GCA_024803865.1	Failed
GCA_024803905.1	Failed
GCA_024803965.1	Failed
GCA_024803985.1	Failed
GCA_024804085.1	Failed
GCA_024804125.1	Failed
GCA_024804185.1	Failed
GCA_024804285.1	Failed
GCA_024804385.1	Failed
GCA_024804425.1	Failed
GCA_024804585.1	Failed
GCA_024804145.1	Failed
GCA_024804165.1	Failed
GCA_024804205.1	Failed
GCA_024804265.1	Failed
GCA_024804365.1	Failed
GCA_024804465.1	Failed
GCA_024804505.1	Failed
GCA_024804565.1	Failed
GCA_024804645.1	Failed
GCA_024804765.1	Failed
GCA_024804865.1	Failed
GCA_024805065.1	Failed
GCA_024805165.1	Failed
GCA_024804005.1	Failed
GCA_024804105.1	Failed
GCA_024804225.1	Failed
GCA_024804325.1	Failed
GCA_024804345.1	Failed
GCA_024804445.1	Failed
GCA_024804525.1	Failed
GCA_024804545.1	Failed
GCA_024804745.1	Failed
GCA_024804945.1	Failed
GCA_024805045.1	Failed
GCA_024805145.1	Failed
GCA_024805245.1	Failed
GCA_024804825.1	Failed
GCA_024804845.1	Failed
GCA_024804925.1	Failed
GCA_024804985.1	Failed
GCA_024805025.1	Failed
GCA_024805125.1	Failed
GCA_024805225.1	Failed
GCA_024805325.1	Failed
GCA_024805425.1	Failed
GCA_024805465.1	Failed
GCA_024805525.1	Failed
GCA_024805625.1	Failed
GCA_024805735.1	Failed
GCA_024804685.1	Failed
GCA_024804785.1	Failed
GCA_024804885.1	Failed
GCA_024804905.1	Failed
GCA_024804965.1	Failed
GCA_024805005.1	Failed
GCA_024805085.1	Failed
GCA_024805105.1	Failed
GCA_024805185.1	Failed
GCA_024805205.1	Failed
GCA_024805305.1	Failed
GCA_024805385.1	Failed
GCA_024805505.1	Failed
GCA_024805285.1	Failed
GCA_024805345.1	Failed
GCA_024805445.1	Failed
GCA_024805545.1	Failed
GCA_024805565.1	Failed
GCA_024805645.1	Failed
GCA_024805665.1	Failed
GCA_024805755.1	Failed
GCA_024805775.1	Failed
GCA_024805955.1	Failed
GCA_024806055.1	Failed
GCA_024806095.1	Failed
GCA_024806255.1	Failed
GCA_024806335.1	Failed
GCA_024810795.1	Failed
GCA_024810815.1	Failed
GCA_024810995.1	Failed
GCA_024811125.1	Failed
GCA_024811325.1	Failed
GCA_024811425.1	Failed
GCA_024811465.1	Failed
GCA_024811525.1	Failed
GCA_024811625.1	Failed
GCA_024811725.1	Failed
GCA_024811825.1	Failed
GCA_024811865.1	Failed
GCA_024811925.1	Failed
GCA_024810875.1	Failed
GCA_024810915.1	Failed
GCA_024810975.1	Failed
GCA_024811035.1	Failed
GCA_024811075.1	Failed
GCA_024811095.1	Failed
GCA_024811165.1	Failed
GCA_024811205.1	Failed
GCA_024811245.1	Failed
GCA_024811305.1	Failed
GCA_024811405.1	Failed
GCA_024811505.1	Failed
GCA_024811605.1	Failed
GCA_024811705.1	Failed
GCA_024811545.1	Failed
GCA_024811665.1	Failed
GCA_024811685.1	Failed
GCA_024811745.1	Failed
GCA_024811765.1	Failed
GCA_024811845.1	Failed
GCA_024811965.1	Failed
GCA_024812075.1	Failed
GCA_024812155.1	Failed
GCA_024812355.1	Failed
GCA_024812555.1	Failed
GCA_024812655.1	Failed
GCA_024812755.1	Failed
GCA_024811015.1	Failed
GCA_024811055.1	Failed
GCA_024811145.1	Failed
GCA_024811265.1	Failed
GCA_024811365.1	Failed
GCA_024811385.1	Failed
GCA_024811565.1	Failed
GCA_024811585.1	Failed
GCA_024811645.1	Failed
GCA_024811785.1	Failed
GCA_024811885.1	Failed
GCA_024812035.1	Failed
GCA_024812175.1	Failed
GCA_024811945.1	Failed
GCA_024811985.1	Failed
GCA_024812055.1	Failed
GCA_024812095.1	Failed
GCA_024811115.1	Failed
GCA_024812265.1	Failed
GCA_024812335.1	Failed
GCA_024812435.1	Failed
GCA_024812475.1	Failed
GCA_024812535.1	Failed
GCA_024812635.1	Failed
GCA_024812735.1	Failed
GCA_024811805.1	Failed
GCA_024811905.1	Failed
GCA_024812005.1	Failed
GCA_024812115.1	Failed
GCA_024812135.1	Failed
GCA_024812195.1	Failed
GCA_024812215.1	Failed
GCA_024812235.1	Failed
GCA_024812295.1	Failed
GCA_024812395.1	Failed
GCA_024812415.1	Failed
GCA_024812455.1	Failed
GCA_024812255.1	Failed
GCA_024812315.1	Failed
GCA_024812375.1	Failed
GCA_024812495.1	Failed
GCA_024812575.1	Failed
GCA_024812595.1	Failed
GCA_024812615.1	Failed
GCA_024812675.1	Failed
GCA_024812695.1	Failed
GCA_024812795.1	Failed
GCA_024812895.1	Failed
GCA_024813095.1	Failed
GCA_024812775.1	Failed
GCA_024812835.1	Failed
GCA_024812935.1	Failed
GCA_024813035.1	Failed
GCA_024813135.1	Failed
GCA_024813155.1	Failed
GCA_024813195.1	Failed
GCA_024813235.1	Failed
GCA_024813255.1	Failed
GCA_024813295.1	Failed
GCA_024813415.1	Failed
GCA_024818335.1	Failed
GCA_024818495.1	Failed
GCA_024818595.1	Failed
GCA_024818795.1	Failed
GCA_024818895.1	Failed
GCA_024818995.1	Failed
GCA_024819095.1	Failed
GCA_024819195.1	Failed
GCA_024819315.1	Failed
GCA_024819355.1	Failed
GCA_024819395.1	Failed
GCA_024819415.1	Failed
GCA_024819495.1	Failed
GCA_024819515.1	Failed
GCA_024820795.1	Failed
GCA_024820815.1	Failed
GCA_024820915.1	Failed
GCA_024821015.1	Failed
GCA_024821205.1	Failed
GCA_024821255.1	Failed
GCA_024821315.1	Failed
GCA_024821355.1	Failed
GCA_024821415.1	Failed
GCA_024821515.1	Failed
GCA_024821555.1	Failed
GCA_024821715.1	Failed
GCA_024821735.1	Failed
GCA_024821755.1	Failed
GCA_024823195.1	Failed
GCA_024823275.1	Failed
GCA_024823315.1	Failed
GCA_024823365.1	Failed
GCA_024823475.1	Failed
GCA_024823515.1	Failed
GCA_024823575.1	Failed
GCA_024823595.1	Failed
GCA_024823615.1	Failed
GCA_024823675.1	Failed
GCA_024823695.1	Failed
GCA_024823775.1	Failed
GCA_024823795.1	Failed
GCA_024825615.1	Failed
GCA_024825715.1	Failed
GCA_024825795.1	Failed
GCA_024825855.1	Failed
GCA_024826015.1	Failed
GCA_024826055.1	Failed
GCA_024826115.1	Failed
GCA_024826215.1	Failed
GCA_024826315.1	Failed
GCA_024826335.1	Failed
GCA_024826415.1	Failed
GCA_024826435.1	Failed
GCA_024826515.1	Failed
GCA_024826615.1	Failed
GCA_024826835.1	Failed
GCA_024826875.1	Failed
GCA_024826935.1	Failed
GCA_024827035.1	Failed
GCA_024827135.1	Failed
GCA_024827175.1	Failed
GCA_024827215.1	Failed
GCA_024827275.1	Failed
GCA_024827335.1	Failed
GCA_024827375.1	Failed
GCA_024828255.1	Failed
GCA_024828315.1	Failed
GCA_024828415.1	Failed
GCA_024828515.1	Failed
GCA_024828615.1	Failed
GCA_024828675.1	Failed
GCA_024828715.1	Failed
GCA_024828755.1	Failed
GCA_024828795.1	Failed
GCA_024828855.1	Failed
GCA_024828935.1	Failed
GCA_024829015.1	Failed
GCA_024829035.1	Failed
GCA_024830335.1	Failed
GCA_024830395.1	Failed
GCA_024830495.1	Failed
GCA_024830595.1	Failed
GCA_024830685.1	Failed
GCA_024830725.1	Failed
GCA_024830765.1	Failed
GCA_024830805.1	Failed
GCA_024830815.1	Failed
GCA_024830825.1	Failed
GCA_024830865.1	Failed
GCA_024830875.1	Failed
GCA_024830925.1	Failed
GCA_024830965.1	Failed
GCA_024831125.1	Failed
GCA_024832445.1	Failed
GCA_024832545.1	Failed
GCA_024832585.1	Failed
GCA_024832645.1	Failed
GCA_024832665.1	Failed
GCA_024832705.1	Failed
GCA_024832745.1	Failed
GCA_024832765.1	Failed
GCA_024832805.1	Failed
GCA_024832845.1	Failed
GCA_024832865.1	Failed
GCA_024832895.1	Failed
GCA_024828355.1	Failed
GCA_024828375.1	Failed
GCA_024828455.1	Failed
GCA_024828475.1	Failed
GCA_024828555.1	Failed
GCA_024828575.1	Failed
GCA_024828655.1	Failed
GCA_024828775.1	Failed
GCA_024828815.1	Failed
GCA_024828875.1	Failed
GCA_024828915.1	Failed
GCA_024828975.1	Failed
GCA_024829175.1	Failed
GCA_024829275.1	Failed
GCA_024828635.1	Failed
GCA_024828695.1	Failed
GCA_024828735.1	Failed
GCA_024828835.1	Failed
GCA_024828955.1	Failed
GCA_024828995.1	Failed
GCA_024829055.1	Failed
GCA_024829155.1	Failed
GCA_024829255.1	Failed
GCA_024829435.1	Failed
GCA_024829555.1	Failed
GCA_024829595.1	Failed
GCA_024829655.1	Failed
GCA_024828205.1	Failed
GCA_024828395.1	Failed
GCA_024828495.1	Failed
GCA_024828595.1	Failed
GCA_024828895.1	Failed
GCA_024829095.1	Failed
GCA_024829195.1	Failed
GCA_024829215.1	Failed
GCA_024829295.1	Failed
GCA_024829355.1	Failed
GCA_024829395.1	Failed
GCA_024829415.1	Failed
GCA_024829455.1	Failed
GCA_024829075.1	Failed
GCA_024829115.1	Failed
GCA_024829135.1	Failed
GCA_024829235.1	Failed
GCA_024829335.1	Failed
GCA_024829475.1	Failed
GCA_024829535.1	Failed
GCA_024829635.1	Failed
GCA_024829675.1	Failed
GCA_024829735.1	Failed
GCA_024829835.1	Failed
GCA_024829935.1	Failed
GCA_024830035.1	Failed
GCA_024830155.1	Failed
GCA_024829315.1	Failed
GCA_024829375.1	Failed
GCA_024829495.1	Failed
GCA_024829575.1	Failed
GCA_024829695.1	Failed
GCA_024829775.1	Failed
GCA_024829795.1	Failed
GCA_024829895.1	Failed
GCA_024829995.1	Failed
GCA_024830095.1	Failed
GCA_024830135.1	Failed
GCA_024830175.1	Failed
GCA_024830235.1	Failed
GCA_024830285.1	Failed
GCA_024802045.1	Failed
GCA_024802125.1	Failed
GCA_024802225.1	Failed
GCA_024802325.1	Failed
GCA_024802445.1	Failed
GCA_024802525.1	Failed
GCA_024802625.1	Failed
GCA_024802725.1	Failed
GCA_024802745.1	Failed
GCA_024802825.1	Failed
GCA_024802925.1	Failed
GCA_024803025.1	Failed
GCA_024801945.1	Failed
GCA_024802145.1	Failed
GCA_024802245.1	Failed
GCA_024802345.1	Failed
GCA_024802405.1	Failed
GCA_024802565.1	Failed
GCA_024802685.1	Failed
GCA_024802845.1	Failed
GCA_024802945.1	Failed
GCA_024802965.1	Failed
GCA_024803065.1	Failed
GCA_024803145.1	Failed
GCA_024802865.1	Failed
GCA_024802885.1	Failed
GCA_024802975.1	Failed
GCA_024803085.1	Failed
GCA_024803125.1	Failed
GCA_024803185.1	Failed
GCA_024803445.1	Failed
GCA_024803545.1	Failed
GCA_013837365.2	Failed
GCA_024803645.1	Failed
GCA_024803665.1	Failed
GCA_024808275.1	Failed
GCA_024808355.1	Failed
GCA_024808375.1	Failed
GCA_024808395.1	Failed
GCA_024808455.1	Failed
GCA_024808665.1	Failed
GCA_024808775.1	Failed
GCA_024808875.1	Failed
GCA_024808975.1	Failed
GCA_024809175.1	Failed
GCA_024809275.1	Failed
GCA_024809375.1	Failed
GCA_024809405.1	Failed
GCA_024808095.1	Failed
GCA_024808175.1	Failed
GCA_024808195.1	Failed
GCA_024808295.1	Failed
GCA_024808485.1	Failed
GCA_024808535.1	Failed
GCA_024808575.1	Failed
GCA_024808695.1	Failed
GCA_024808795.1	Failed
GCA_024808895.1	Failed
GCA_024808995.1	Failed
GCA_024809085.1	Failed
GCA_024809195.1	Failed
GCA_024808215.1	Failed
GCA_024808315.1	Failed
GCA_024808405.1	Failed
GCA_024808515.1	Failed
GCA_024808615.1	Failed
GCA_024808655.1	Failed
GCA_024808715.1	Failed
GCA_024808815.1	Failed
GCA_024808825.1	Failed
GCA_024808915.1	Failed
GCA_024808935.1	Failed
GCA_024809015.1	Failed
GCA_024809025.1	Failed
GCA_024808855.1	Failed
GCA_024808955.1	Failed
GCA_024809055.1	Failed
GCA_024809155.1	Failed
GCA_024809255.1	Failed
GCA_024809355.1	Failed
GCA_024809455.1	Failed
GCA_024809545.1	Failed
GCA_024809655.1	Failed
GCA_024809755.1	Failed
GCA_024809775.1	Failed
GCA_024809815.1	Failed
GCA_024809855.1	Failed
GCA_024809215.1	Failed
GCA_024809285.1	Failed
GCA_024809315.1	Failed
GCA_024809395.1	Failed
GCA_024809515.1	Failed
GCA_024809615.1	Failed
GCA_024809715.1	Failed
GCA_024809915.1	Failed
GCA_024810015.1	Failed
GCA_024810105.1	Failed
GCA_024810215.1	Failed
GCA_024810295.1	Failed
GCA_024810395.1	Failed
GCA_024809075.1	Failed
GCA_024809115.1	Failed
GCA_024809135.1	Failed
GCA_024809235.1	Failed
GCA_024809305.1	Failed
GCA_024809425.1	Failed
GCA_024809635.1	Failed
GCA_024809725.1	Failed
GCA_024809825.1	Failed
GCA_024809935.1	Failed
GCA_024810035.1	Failed
GCA_024810055.1	Failed
GCA_024810095.1	Failed
GCA_024809875.1	Failed
GCA_024809955.1	Failed
GCA_024809975.1	Failed
GCA_024810075.1	Failed
GCA_024810175.1	Failed
GCA_024810275.1	Failed
GCA_024810375.1	Failed
GCA_024810435.1	Failed
GCA_024810535.1	Failed
GCA_024810575.1	Failed
GCA_024810675.1	Failed
GCA_024810715.1	Failed
GCA_024810775.1	Failed
GCA_024810415.1	Failed
GCA_024810505.1	Failed
GCA_024810495.1	Failed
GCA_024810615.1	Failed
GCA_024810635.1	Failed
GCA_024810725.1	Failed
GCA_024810835.1	Failed
GCA_024810935.1	Failed
GCA_024811185.1	Failed
GCA_024811225.1	Failed
GCA_024811285.1	Failed
GCA_024811345.1	Failed
GCA_024811445.1	Failed
GCA_024811485.1	Failed
GCA_024818215.1	Failed
GCA_024818175.1	Failed
GCA_024818375.1	Failed
GCA_024818435.1	Failed
GCA_024818455.1	Failed
GCA_024818555.1	Failed
GCA_024818575.1	Failed
GCA_024818685.1	Failed
GCA_024818655.1	Failed
GCA_024818775.1	Failed
GCA_024818875.1	Failed
GCA_024818975.1	Failed
GCA_024819075.1	Failed
GCA_024819115.1	Failed
GCA_024818755.1	Failed
GCA_024818835.1	Failed
GCA_024818855.1	Failed
GCA_024818935.1	Failed
GCA_024819055.1	Failed
GCA_024819155.1	Failed
GCA_024819455.1	Failed
GCA_024819555.1	Failed
GCA_024819655.1	Failed
GCA_024819755.1	Failed
GCA_024819855.1	Failed
GCA_024819915.1	Failed
GCA_024819975.1	Failed
GCA_024820055.1	Failed
GCA_024819015.1	Failed
GCA_024819035.1	Failed
GCA_024819135.1	Failed
GCA_024819235.1	Failed
GCA_024819255.1	Failed
GCA_024819335.1	Failed
GCA_024819435.1	Failed
GCA_024819635.1	Failed
GCA_024819735.1	Failed
GCA_024819835.1	Failed
GCA_024819935.1	Failed
GCA_024820035.1	Failed
GCA_024820135.1	Failed
GCA_024820225.1	Failed
GCA_024819175.1	Failed
GCA_024819215.1	Failed
GCA_024819275.1	Failed
GCA_024819295.1	Failed
GCA_024819375.1	Failed
GCA_024819475.1	Failed
GCA_024819575.1	Failed
GCA_024819675.1	Failed
GCA_024819695.1	Failed
GCA_024819715.1	Failed
GCA_024819775.1	Failed
GCA_024819795.1	Failed
GCA_024819875.1	Failed
GCA_024819895.1	Failed
GCA_024820075.1	Failed
GCA_024820155.1	Failed
GCA_024820175.1	Failed
GCA_024820205.1	Failed
GCA_024820365.1	Failed
GCA_024820425.1	Failed
GCA_024820555.1	Failed
GCA_024820595.1	Failed
GCA_024820645.1	Failed
GCA_024820755.1	Failed
GCA_024820855.1	Failed
GCA_024820955.1	Failed
GCA_024821055.1	Failed
GCA_024821115.1	Failed
GCA_024819535.1	Failed
GCA_024819595.1	Failed
GCA_024819615.1	Failed
GCA_024819815.1	Failed
GCA_024819955.1	Failed
GCA_024820015.1	Failed
GCA_024820115.1	Failed
GCA_024820265.1	Failed
GCA_024820465.1	Failed
GCA_024820575.1	Failed
GCA_024820615.1	Failed
GCA_024820635.1	Failed
GCA_024820695.1	Failed
GCA_024820715.1	Failed
GCA_024820245.1	Failed
GCA_024820285.1	Failed
GCA_024820305.1	Failed
GCA_024820345.1	Failed
GCA_024820385.1	Failed
GCA_024820405.1	Failed
GCA_024820485.1	Failed
GCA_024820505.1	Failed
GCA_024820535.1	Failed
GCA_024820735.1	Failed
GCA_024820835.1	Failed
GCA_024820935.1	Failed
GCA_024821035.1	Failed
GCA_024821125.1	Failed
GCA_024819995.1	Failed
GCA_024820095.1	Failed
GCA_024820325.1	Failed
GCA_024820445.1	Failed
GCA_024820675.1	Failed
GCA_024820775.1	Failed
GCA_024820875.1	Failed
GCA_024820895.1	Failed
GCA_024820975.1	Failed
GCA_024820995.1	Failed
GCA_024821075.1	Failed
GCA_024821095.1	Failed
GCA_024821295.1	Failed
GCA_024821395.1	Failed
GCA_024825515.1	Failed
GCA_024825575.1	Failed
GCA_024825595.1	Failed
GCA_024825695.1	Failed
GCA_024825735.1	Failed
GCA_024825895.1	Failed
GCA_024825995.1	Failed
GCA_024826095.1	Failed
GCA_024826395.1	Failed
GCA_024826495.1	Failed
GCA_024826535.1	Failed
GCA_024826675.1	Failed
GCA_024826765.1	Failed
GCA_024826975.1	Failed
GCA_024826995.1	Failed
GCA_024827075.1	Failed
GCA_024827095.1	Failed
GCA_024827195.1	Failed
GCA_024827235.1	Failed
GCA_024827295.1	Failed
GCA_024827395.1	Failed
GCA_024827495.1	Failed
GCA_024827575.1	Failed
GCA_024827635.1	Failed
GCA_024827655.1	Failed
GCA_024826595.1	Failed
GCA_024826655.1	Failed
GCA_024826695.1	Failed
GCA_024826715.1	Failed
GCA_024826755.1	Failed
GCA_024826795.1	Failed
GCA_024826815.1	Failed
GCA_024826895.1	Failed
GCA_024826915.1	Failed
GCA_024827015.1	Failed
GCA_024827115.1	Failed
GCA_024827315.1	Failed
GCA_024827595.1	Failed
GCA_024825145.1	Failed
GCA_024825155.1	Failed
GCA_024825195.1	Failed
GCA_024825205.1	Failed
GCA_024825255.1	Failed
GCA_024825355.1	Failed
GCA_024825455.1	Failed
GCA_024825635.1	Failed
GCA_024825675.1	Failed
GCA_024825835.1	Failed
GCA_024825935.1	Failed
GCA_024826035.1	Failed
GCA_024826135.1	Failed
GCA_024826155.1	Failed
GCA_024827605.1	Failed
GCA_024827645.1	Failed
GCA_024827675.1	Failed
GCA_024827785.1	Failed
GCA_024827795.1	Failed
GCA_024827835.1	Failed
GCA_024827845.1	Failed
GCA_024827885.1	Failed
GCA_024827895.1	Failed
GCA_024827945.1	Failed
GCA_024827995.1	Failed
GCA_024828045.1	Failed
GCA_024828095.1	Failed
GCA_024828145.1	Failed
GCA_024828235.1	Failed
GCA_024828335.1	Failed
GCA_024828435.1	Failed
GCA_024828535.1	Failed
GCA_024827435.1	Failed
GCA_024827535.1	Failed
GCA_024827555.1	Failed
GCA_024827715.1	Failed
GCA_024827695.1	Failed
GCA_024827745.1	Failed
GCA_024827755.1	Failed
GCA_024827805.1	Failed
GCA_024827855.1	Failed
GCA_024827905.1	Failed
GCA_024827955.1	Failed
GCA_024828005.1	Failed
GCA_024828055.1	Failed
GCA_024828105.1	Failed
GCA_024828155.1	Failed
GCA_024828195.1	Failed
GCA_024828275.1	Failed
GCA_024828295.1	Failed
GCA_024826195.1	Failed
GCA_024826235.1	Failed
GCA_024826255.1	Failed
GCA_024826295.1	Failed
GCA_024826355.1	Failed
GCA_024826455.1	Failed
GCA_024826555.1	Failed
GCA_024826635.1	Failed
GCA_024826735.1	Failed
GCA_024826855.1	Failed
GCA_024826955.1	Failed
GCA_024827055.1	Failed
GCA_024827155.1	Failed
GCA_024827255.1	Failed
GCA_024827355.1	Failed
GCA_024827415.1	Failed
GCA_024827455.1	Failed
GCA_024827475.1	Failed
GCA_024827515.1	Failed
GCA_024827625.1	Failed
GCA_024827725.1	Failed
GCA_024827765.1	Failed
GCA_024827815.1	Failed
GCA_024827865.1	Failed
GCA_024827915.1	Failed
GCA_024827965.1	Failed
GCA_024828015.1	Failed
GCA_024828065.1	Failed
GCA_024835165.1	Failed
GCA_024835245.1	Failed
GCA_024835365.1	Failed
GCA_024835485.1	Failed
GCA_024835525.1	Failed
GCA_024835565.1	Failed
GCA_024835585.1	Failed
GCA_024835685.1	Failed
GCA_024835785.1	Failed
GCA_024835985.1	Failed
GCA_024836085.1	Failed
GCA_024836285.1	Failed
GCA_024836385.1	Failed
GCA_024835285.1	Failed
GCA_024835305.1	Failed
GCA_024835345.1	Failed
GCA_024835405.1	Failed
GCA_024835505.1	Failed
GCA_024835605.1	Failed
GCA_024835645.1	Failed
GCA_024835705.1	Failed
GCA_024835805.1	Failed
GCA_024835895.1	Failed
GCA_024836005.1	Failed
GCA_024836045.1	Failed
GCA_024836105.1	Failed
GCA_024835825.1	Failed
GCA_024835925.1	Failed
GCA_024836025.1	Failed
GCA_024836125.1	Failed
GCA_024836185.1	Failed
GCA_024836225.1	Failed
GCA_024836245.1	Failed
GCA_024836345.1	Failed
GCA_024836445.1	Failed
GCA_024836485.1	Failed
GCA_024836545.1	Failed
GCA_024836645.1	Failed
GCA_024836745.1	Failed
GCA_024836265.1	Failed
GCA_024836465.1	Failed
GCA_024836565.1	Failed
GCA_024836665.1	Failed
GCA_024836805.1	Failed
GCA_024836865.1	Failed
GCA_024836905.1	Failed
GCA_024836965.1	Failed
GCA_024836985.1	Failed
GCA_024837065.1	Failed
GCA_024837085.1	Failed
GCA_024837125.1	Failed
GCA_024836145.1	Failed
GCA_024836205.1	Failed
GCA_024836305.1	Failed
GCA_024836325.1	Failed
GCA_024836365.1	Failed
GCA_024836405.1	Failed
GCA_024836425.1	Failed
GCA_024836505.1	Failed
GCA_024836525.1	Failed
GCA_024836625.1	Failed
GCA_024836725.1	Failed
GCA_024836765.1	Failed
GCA_024836585.1	Failed
GCA_024836605.1	Failed
GCA_024836685.1	Failed
GCA_024836705.1	Failed
GCA_024836775.1	Failed
GCA_024836885.1	Failed
GCA_024836945.1	Failed
GCA_024837005.1	Failed
GCA_024837105.1	Failed
GCA_024837325.1	Failed
GCA_024837405.1	Failed
GCA_024836845.1	Failed
GCA_024837045.1	Failed
GCA_024837145.1	Failed
GCA_024837205.1	Failed
GCA_024837245.1	Failed
GCA_024837265.1	Failed
GCA_024837345.1	Failed
GCA_024837365.1	Failed
GCA_024837385.1	Failed
GCA_024837425.1	Failed
GCA_024837465.1	Failed
GCA_024836815.1	Failed
GCA_024836925.1	Failed
GCA_024837025.1	Failed
GCA_024837225.1	Failed
GCA_024837305.1	Failed
GCA_024837485.1	Failed
GCA_024837545.1	Failed
GCA_024837625.1	Failed
GCA_024837645.1	Failed
GCA_024837725.1	Failed
GCA_024837765.1	Failed
GCA_024837845.1	Failed
GCA_024843685.1	Failed
GCA_024843725.1	Failed
GCA_024843825.1	Failed
GCA_024843845.1	Failed
GCA_024843945.1	Failed
GCA_024844145.1	Failed
GCA_024844185.1	Failed
GCA_024844245.1	Failed
GCA_024843525.1	Failed
GCA_024843555.1	Failed
GCA_024843625.1	Failed
GCA_024843665.1	Failed
GCA_024843705.1	Failed
GCA_024843745.1	Failed
GCA_024843805.1	Failed
GCA_024843905.1	Failed
GCA_024843925.1	Failed
GCA_024844005.1	Failed
GCA_024844025.1	Failed
GCA_024844045.1	Failed
GCA_024843645.1	Failed
GCA_024843765.1	Failed
GCA_024843865.1	Failed
GCA_024843965.1	Failed
GCA_024844065.1	Failed
GCA_024844405.1	Failed
GCA_024844465.1	Failed
GCA_024844565.1	Failed
GCA_024844605.1	Failed
GCA_024844685.1	Failed
GCA_024844765.1	Failed
GCA_024843885.1	Failed
GCA_024843985.1	Failed
GCA_024844085.1	Failed
GCA_024844165.1	Failed
GCA_024844285.1	Failed
GCA_024844305.1	Failed
GCA_024844325.1	Failed
GCA_024844385.1	Failed
GCA_024844485.1	Failed
GCA_024844505.1	Failed
GCA_024844585.1	Failed
GCA_024844705.1	Failed
GCA_024844805.1	Failed
GCA_024844905.1	Failed
GCA_024844105.1	Failed
GCA_024844125.1	Failed
GCA_024844205.1	Failed
GCA_024844225.1	Failed
GCA_024844265.1	Failed
GCA_024844365.1	Failed
GCA_024844425.1	Failed
GCA_024844525.1	Failed
GCA_024844625.1	Failed
GCA_024844665.1	Failed
GCA_024844725.1	Failed
GCA_024844825.1	Failed
GCA_024844925.1	Failed
GCA_024845025.1	Failed
GCA_024844345.1	Failed
GCA_024844445.1	Failed
GCA_024844545.1	Failed
GCA_024844645.1	Failed
GCA_024844745.1	Failed
GCA_024844845.1	Failed
GCA_024844865.1	Failed
GCA_024844945.1	Failed
GCA_024844965.1	Failed
GCA_024844985.1	Failed
GCA_024845045.1	Failed
GCA_024845075.1	Failed
GCA_024845125.1	Failed
GCA_024845145.1	Failed
GCA_024845185.1	Failed
GCA_024845165.1	Failed
GCA_024845225.1	Failed
GCA_024845265.1	Failed
GCA_024845305.1	Failed
GCA_024844785.1	Failed
GCA_024844885.1	Failed
GCA_024845065.1	Failed
GCA_024845245.1	Failed
GCA_024845285.1	Failed
GCA_024848125.1	Failed
GCA_024848205.1	Failed
GCA_024848225.1	Failed
GCA_024848325.1	Failed
GCA_024848365.1	Failed
GCA_024848425.1	Failed
GCA_024848465.1	Failed
GCA_024848525.1	Failed
GCA_024848565.1	Failed
GCA_024848625.1	Failed
GCA_024848725.1	Failed
GCA_024848825.1	Failed
GCA_024848925.1	Failed
GCA_024847985.1	Failed
GCA_024848305.1	Failed
GCA_024848385.1	Failed
GCA_024848405.1	Failed
GCA_024848485.1	Failed
GCA_024848505.1	Failed
GCA_024848585.1	Failed
GCA_024848605.1	Failed
GCA_024848745.1	Failed
GCA_024848805.1	Failed
GCA_024848905.1	Failed
GCA_024849105.1	Failed
GCA_024848345.1	Failed
GCA_024848445.1	Failed
GCA_024848545.1	Failed
GCA_024848645.1	Failed
GCA_024848845.1	Failed
GCA_024848945.1	Failed
GCA_024849005.1	Failed
GCA_024849045.1	Failed
GCA_024849065.1	Failed
GCA_024849145.1	Failed
GCA_024849165.1	Failed
GCA_024849245.1	Failed
GCA_024849565.1	Failed
GCA_024848965.1	Failed
GCA_024849025.1	Failed
GCA_024849125.1	Failed
GCA_024849225.1	Failed
GCA_024849265.1	Failed
GCA_024849345.1	Failed
GCA_024849365.1	Failed
GCA_024849425.1	Failed
GCA_024849445.1	Failed
GCA_024849465.1	Failed
GCA_024849525.1	Failed
GCA_024849745.1	Failed
GCA_024848705.1	Failed
GCA_024848765.1	Failed
GCA_024848785.1	Failed
GCA_024848865.1	Failed
GCA_024848885.1	Failed
GCA_024848985.1	Failed
GCA_024849085.1	Failed
GCA_024849185.1	Failed
GCA_024849285.1	Failed
GCA_024849325.1	Failed
GCA_024849385.1	Failed
GCA_024849485.1	Failed
GCA_024849205.1	Failed
GCA_024849305.1	Failed
GCA_024849405.1	Failed
GCA_024849505.1	Failed
GCA_024849545.1	Failed
GCA_024849605.1	Failed
GCA_024849625.1	Failed
GCA_024849645.1	Failed
GCA_024849705.1	Failed
GCA_024849725.1	Failed
GCA_024849805.1	Failed
GCA_024849865.1	Failed
GCA_024849585.1	Failed
GCA_024849685.1	Failed
GCA_024849785.1	Failed
GCA_024849885.1	Failed
GCA_024849905.1	Failed
GCA_024849925.1	Failed
GCA_024849945.1	Failed
GCA_024849985.1	Failed
GCA_024850005.1	Failed
GCA_024850025.1	Failed
GCA_024850085.1	Failed
GCA_024850105.1	Failed
GCA_024849665.1	Failed
GCA_024849765.1	Failed
GCA_024849845.1	Failed
GCA_024849965.1	Failed
GCA_024850065.1	Failed
GCA_024850165.1	Failed
GCA_024850185.1	Failed
GCA_024850285.1	Failed
GCA_024850325.1	Failed
GCA_024850385.1	Failed
GCA_024850425.1	Failed
GCA_024850485.1	Failed
GCA_024850585.1	Failed
GCA_024853905.1	Failed
GCA_024854005.1	Failed
GCA_024854105.1	Failed
GCA_024853625.1	Failed
GCA_024853725.1	Failed
GCA_024853805.1	Failed
GCA_024853925.1	Failed
GCA_024854025.1	Failed
GCA_024854125.1	Failed
GCA_024854205.1	Failed
GCA_024854225.1	Failed
GCA_024854305.1	Failed
GCA_024854445.1	Failed
GCA_024854505.1	Failed
GCA_024854325.1	Failed
GCA_024854365.1	Failed
GCA_024854385.1	Failed
GCA_024854405.1	Failed
GCA_024854485.1	Failed
GCA_024854525.1	Failed
GCA_024854585.1	Failed
GCA_024854685.1	Failed
GCA_024854785.1	Failed
GCA_024854925.1	Failed
GCA_024854285.1	Failed
GCA_024854315.1	Failed
GCA_024854625.1	Failed
GCA_024854725.1	Failed
GCA_024854825.1	Failed
GCA_024854885.1	Failed
GCA_024854945.1	Failed
GCA_024855025.1	Failed
GCA_024855145.1	Failed
GCA_024855245.1	Failed
GCA_024854185.1	Failed
GCA_024854425.1	Failed
GCA_024854465.1	Failed
GCA_024854535.1	Failed
GCA_024854565.1	Failed
GCA_024854645.1	Failed
GCA_024854665.1	Failed
GCA_024854765.1	Failed
GCA_024854605.1	Failed
GCA_024854705.1	Failed
GCA_024854745.1	Failed
GCA_024854805.1	Failed
GCA_024854845.1	Failed
GCA_024854905.1	Failed
GCA_024855005.1	Failed
GCA_024855045.1	Failed
GCA_024855105.1	Failed
GCA_024855125.1	Failed
GCA_024855205.1	Failed
GCA_024855225.1	Failed
GCA_024855345.1	Failed
GCA_024855445.1	Failed
GCA_024855545.1	Failed
GCA_024855745.1	Failed
GCA_024855965.1	Failed
GCA_024856045.1	Failed
GCA_024856065.1	Failed
GCA_024856105.1	Failed
GCA_024856145.1	Failed
GCA_024856225.1	Failed
GCA_024856265.1	Failed
GCA_027573255.1	Failed
GCA_024860485.1	Failed
GCA_024860585.1	Failed
GCA_024860625.1	Failed
GCA_024860685.1	Failed
GCA_024860785.1	Failed
GCA_024860865.1	Failed
GCA_024860925.1	Failed
GCA_024860985.1	Failed
GCA_024861085.1	Failed
GCA_024861185.1	Failed
GCA_024861285.1	Failed
GCA_024861385.1	Failed
GCA_024861485.1	Failed
GCA_024861505.1	Failed
GCA_024860825.1	Failed
GCA_024860845.1	Failed
GCA_024860875.1	Failed
GCA_024860945.1	Failed
GCA_024861025.1	Failed
GCA_024861045.1	Failed
GCA_024861145.1	Failed
GCA_024861245.1	Failed
GCA_024861345.1	Failed
GCA_024861445.1	Failed
GCA_024861545.1	Failed
GCA_024861645.1	Failed
GCA_024861685.1	Failed
GCA_024861745.1	Failed
GCA_024861205.1	Failed
GCA_024861225.1	Failed
GCA_024861305.1	Failed
GCA_024861325.1	Failed
GCA_024861405.1	Failed
GCA_024861425.1	Failed
GCA_024861525.1	Failed
GCA_024861565.1	Failed
GCA_024861625.1	Failed
GCA_024861725.1	Failed
GCA_024861825.1	Failed
GCA_024861915.1	Failed
GCA_024862015.1	Failed
GCA_024862125.1	Failed
GCA_024861265.1	Failed
GCA_024861365.1	Failed
GCA_024861465.1	Failed
GCA_024861665.1	Failed
GCA_024861765.1	Failed
GCA_024861785.1	Failed
GCA_024861805.1	Failed
GCA_024861865.1	Failed
GCA_024861885.1	Failed
GCA_024861905.1	Failed
GCA_024861965.1	Failed
GCA_024861985.1	Failed
GCA_024862005.1	Failed
GCA_024862085.1	Failed
GCA_024861585.1	Failed
GCA_024861605.1	Failed
GCA_024861705.1	Failed
GCA_024861945.1	Failed
GCA_024862105.1	Failed
GCA_024862205.1	Failed
GCA_024862285.1	Failed
GCA_024862405.1	Failed
GCA_024862425.1	Failed
GCA_024862475.1	Failed
GCA_024862665.1	Failed
GCA_024862705.1	Failed
GCA_024900995.1	Failed
GCA_024901015.1	Failed
GCA_024901115.1	Failed
GCA_024901215.1	Failed
GCA_024901315.1	Failed
GCA_024901615.1	Failed
GCA_024901805.1	Failed
GCA_024901855.1	Failed
GCA_024901915.1	Failed
GCA_024901935.1	Failed
GCA_024902035.1	Failed
GCA_024902135.1	Failed
GCA_024901675.1	Failed
GCA_024901715.1	Failed
GCA_024901775.1	Failed
GCA_024901875.1	Failed
GCA_024901975.1	Failed
GCA_024902015.1	Failed
GCA_024902075.1	Failed
GCA_024902115.1	Failed
GCA_024902215.1	Failed
GCA_024902275.1	Failed
GCA_024902375.1	Failed
GCA_024902415.1	Failed
GCA_024901795.1	Failed
GCA_024901835.1	Failed
GCA_024901955.1	Failed
GCA_024902055.1	Failed
GCA_024902155.1	Failed
GCA_024902255.1	Failed
GCA_024902355.1	Failed
GCA_024902455.1	Failed
GCA_024902555.1	Failed
GCA_024902655.1	Failed
GCA_024902755.1	Failed
GCA_024902855.1	Failed
GCA_024901995.1	Failed
GCA_024902095.1	Failed
GCA_024902195.1	Failed
GCA_024902235.1	Failed
GCA_024902295.1	Failed
GCA_024902315.1	Failed
GCA_024902335.1	Failed
GCA_024902395.1	Failed
GCA_024902495.1	Failed
GCA_024902515.1	Failed
GCA_024902615.1	Failed
GCA_024902715.1	Failed
GCA_024902475.1	Failed
GCA_024902535.1	Failed
GCA_024902575.1	Failed
GCA_024902595.1	Failed
GCA_024902635.1	Failed
GCA_024902675.1	Failed
GCA_024902695.1	Failed
GCA_024902775.1	Failed
GCA_024902795.1	Failed
GCA_024902895.1	Failed
GCA_024902995.1	Failed
GCA_024903035.1	Failed
GCA_024910115.1	Failed
GCA_024910215.1	Failed
GCA_024910355.1	Failed
GCA_024910415.1	Failed
GCA_024910455.1	Failed
GCA_024910515.1	Failed
GCA_024910555.1	Failed
GCA_024910615.1	Failed
GCA_024910715.1	Failed
GCA_024910815.1	Failed
GCA_024910915.1	Failed
GCA_024910955.1	Failed
GCA_024911065.1	Failed
GCA_024911115.1	Failed
GCA_024910315.1	Failed
GCA_024910375.1	Failed
GCA_024910495.1	Failed
GCA_024910595.1	Failed
GCA_024910675.1	Failed
GCA_024910795.1	Failed
GCA_024910895.1	Failed
GCA_024910995.1	Failed
GCA_024911095.1	Failed
GCA_024911295.1	Failed
GCA_024911395.1	Failed
GCA_024911415.1	Failed
GCA_024911435.1	Failed
GCA_024911495.1	Failed
GCA_024910335.1	Failed
GCA_024910435.1	Failed
GCA_024910535.1	Failed
GCA_024910635.1	Failed
GCA_024910735.1	Failed
GCA_024910755.1	Failed
GCA_024910775.1	Failed
GCA_024910835.1	Failed
GCA_024910855.1	Failed
GCA_024910935.1	Failed
GCA_024911035.1	Failed
GCA_024911155.1	Failed
GCA_024911195.1	Failed
GCA_024911355.1	Failed
GCA_024911135.1	Failed
GCA_024911215.1	Failed
GCA_024911235.1	Failed
GCA_024911255.1	Failed
GCA_024911315.1	Failed
GCA_024911335.1	Failed
GCA_024911535.1	Failed
GCA_024911735.1	Failed
GCA_024911935.1	Failed
GCA_024911975.1	Failed
GCA_024912035.1	Failed
GCA_024912135.1	Failed
GCA_024912195.1	Failed
GCA_024910875.1	Failed
GCA_024910975.1	Failed
GCA_024911015.1	Failed
GCA_024911055.1	Failed
GCA_024911175.1	Failed
GCA_024911275.1	Failed
GCA_024911375.1	Failed
GCA_024911475.1	Failed
GCA_024911515.1	Failed
GCA_024911575.1	Failed
GCA_024911615.1	Failed
GCA_024911675.1	Failed
GCA_024911695.1	Failed
GCA_024911775.1	Failed
GCA_024911555.1	Failed
GCA_024911655.1	Failed
GCA_024911715.1	Failed
GCA_024911815.1	Failed
GCA_024912015.1	Failed
GCA_024912115.1	Failed
GCA_024912335.1	Failed
GCA_024912375.1	Failed
GCA_024911445.1	Failed
GCA_024911595.1	Failed
GCA_024911635.1	Failed
GCA_024911755.1	Failed
GCA_024911855.1	Failed
GCA_024911955.1	Failed
GCA_024912055.1	Failed
GCA_024912075.1	Failed
GCA_024912095.1	Failed
GCA_024912155.1	Failed
GCA_024912175.1	Failed
GCA_024911795.1	Failed
GCA_024911835.1	Failed
GCA_024911875.1	Failed
GCA_024911895.1	Failed
GCA_024911915.1	Failed
GCA_024911995.1	Failed
GCA_024912215.1	Failed
GCA_024912295.1	Failed
GCA_024916255.1	Failed
GCA_024916275.1	Failed
GCA_024916345.1	Failed
GCA_024916355.1	Failed
GCA_024916445.1	Failed
GCA_024916455.1	Failed
GCA_024916575.1	Failed
GCA_024916665.1	Failed
GCA_024916775.1	Failed
GCA_024916875.1	Failed
GCA_024916975.1	Failed
GCA_024917075.1	Failed
GCA_024917175.1	Failed
GCA_024917275.1	Failed
GCA_024918655.1	Failed
GCA_024918755.1	Failed
GCA_024918775.1	Failed
GCA_024918855.1	Failed
GCA_024918875.1	Failed
GCA_024918955.1	Failed
GCA_024918975.1	Failed
GCA_024919055.1	Failed
GCA_024919075.1	Failed
GCA_024919175.1	Failed
GCA_024919305.1	Failed
GCA_024919385.1	Failed
GCA_024919475.1	Failed
GCA_024919575.1	Failed
GCA_024919785.1	Failed
GCA_024919905.1	Failed
GCA_024919825.1	Failed
GCA_024920085.1	Failed
GCA_024920205.1	Failed
GCA_024919925.1	Failed
GCA_024920005.1	Failed
GCA_024920045.1	Failed
GCA_024920125.1	Failed
GCA_024920225.1	Failed
GCA_024920305.1	Failed
GCA_024920425.1	Failed
GCA_024920505.1	Failed
GCA_024920625.1	Failed
GCA_024920725.1	Failed
GCA_024920825.1	Failed
GCA_024921005.1	Failed
GCA_024921105.1	Failed
GCA_024921145.1	Failed
GCA_024921945.1	Failed
GCA_024922045.1	Failed
GCA_024922145.1	Failed
GCA_024922245.1	Failed
GCA_024922285.1	Failed
GCA_024922345.1	Failed
GCA_024922365.1	Failed
GCA_024922445.1	Failed
GCA_024922465.1	Failed
GCA_024922545.1	Failed
GCA_024922565.1	Failed
GCA_024922665.1	Failed
GCA_024919865.1	Failed
GCA_024919965.1	Failed
GCA_024920065.1	Failed
GCA_024920105.1	Failed
GCA_024920165.1	Failed
GCA_024920265.1	Failed
GCA_024920365.1	Failed
GCA_024920465.1	Failed
GCA_024920515.1	Failed
GCA_024920565.1	Failed
GCA_024920585.1	Failed
GCA_024920665.1	Failed
GCA_024919885.1	Failed
GCA_024919945.1	Failed
GCA_024919985.1	Failed
GCA_024920025.1	Failed
GCA_024920145.1	Failed
GCA_024920185.1	Failed
GCA_024920345.1	Failed
GCA_024920545.1	Failed
GCA_024920645.1	Failed
GCA_024920745.1	Failed
GCA_024920805.1	Failed
GCA_024920845.1	Failed
GCA_024920865.1	Failed
GCA_024920945.1	Failed
GCA_024920245.1	Failed
GCA_024920285.1	Failed
GCA_024920325.1	Failed
GCA_024920385.1	Failed
GCA_024920405.1	Failed
GCA_024920445.1	Failed
GCA_024920485.1	Failed
GCA_024920605.1	Failed
GCA_024920705.1	Failed
GCA_024920905.1	Failed
GCA_024921305.1	Failed
GCA_024921405.1	Failed
GCA_024921425.1	Failed
GCA_024921445.1	Failed
GCA_024920685.1	Failed
GCA_024920765.1	Failed
GCA_024920785.1	Failed
GCA_024920885.1	Failed
GCA_024920925.1	Failed
GCA_024920985.1	Failed
GCA_024921025.1	Failed
GCA_024921085.1	Failed
GCA_024921125.1	Failed
GCA_024921185.1	Failed
GCA_024921285.1	Failed
GCA_024921325.1	Failed
GCA_024921485.1	Failed
GCA_024921225.1	Failed
GCA_024921245.1	Failed
GCA_024921265.1	Failed
GCA_024921345.1	Failed
GCA_024921385.1	Failed
GCA_024921545.1	Failed
GCA_024921585.1	Failed
GCA_024921645.1	Failed
GCA_024921685.1	Failed
GCA_024921745.1	Failed
GCA_024921785.1	Failed
GCA_024921845.1	Failed
GCA_024920965.1	Failed
GCA_024921045.1	Failed
GCA_024921065.1	Failed
GCA_024921165.1	Failed
GCA_024921205.1	Failed
GCA_024921365.1	Failed
GCA_024921465.1	Failed
GCA_024921565.1	Failed
GCA_024921765.1	Failed
GCA_024921865.1	Failed
GCA_024921965.1	Failed
GCA_024922005.1	Failed
GCA_024921505.1	Failed
GCA_024921525.1	Failed
GCA_024921605.1	Failed
GCA_024921625.1	Failed
GCA_024921705.1	Failed
GCA_024921725.1	Failed
GCA_024921825.1	Failed
GCA_024921925.1	Failed
GCA_024922025.1	Failed
GCA_024922125.1	Failed
GCA_024922225.1	Failed
GCA_024921665.1	Failed
GCA_024921805.1	Failed
GCA_024921885.1	Failed
GCA_024921905.1	Failed
GCA_024921985.1	Failed
GCA_024922205.1	Failed
GCA_024922305.1	Failed
GCA_024922405.1	Failed
GCA_024922505.1	Failed
GCA_024922605.1	Failed
GCA_024922705.1	Failed
GCA_024928785.1	Failed
GCA_024928825.1	Failed
GCA_024928845.1	Failed
GCA_024928865.1	Failed
GCA_024928925.1	Failed
GCA_024928945.1	Failed
GCA_024928975.1	Failed
GCA_024929045.1	Failed
GCA_024929145.1	Failed
GCA_024929245.1	Failed
GCA_024929345.1	Failed
GCA_024929385.1	Failed
GCA_024929445.1	Failed
GCA_024929545.1	Failed
GCA_024929765.1	Failed
GCA_024929785.1	Failed
GCA_024929835.1	Failed
GCA_024929885.1	Failed
GCA_024929985.1	Failed
GCA_024930085.1	Failed
GCA_024930125.1	Failed
GCA_024930165.1	Failed
GCA_024930255.1	Failed
GCA_024930415.1	Failed
GCA_024930465.1	Failed
GCA_024930485.1	Failed
GCA_024930555.1	Failed
GCA_024930605.1	Failed
GCA_024930705.1	Failed
GCA_024930725.1	Failed
GCA_024929225.1	Failed
GCA_024929265.1	Failed
GCA_024929305.1	Failed
GCA_024929425.1	Failed
GCA_024929465.1	Failed
GCA_024929525.1	Failed
GCA_024929565.1	Failed
GCA_024929625.1	Failed
GCA_024929725.1	Failed
GCA_024929865.1	Failed
GCA_024929925.1	Failed
GCA_024930025.1	Failed
GCA_024930065.1	Failed
GCA_024930325.1	Failed
GCA_024929645.1	Failed
GCA_024929745.1	Failed
GCA_024929945.1	Failed
GCA_024929965.1	Failed
GCA_024930045.1	Failed
GCA_024930145.1	Failed
GCA_024930175.1	Failed
GCA_024930225.1	Failed
GCA_024930235.1	Failed
GCA_024930275.1	Failed
GCA_024930405.1	Failed
GCA_024930335.1	Failed
GCA_024930265.1	Failed
GCA_024930425.1	Failed
GCA_024930105.1	Failed
GCA_024930205.1	Failed
GCA_024930545.1	Failed
GCA_024930525.1	Failed
GCA_024930565.1	Failed
GCA_024930575.1	Failed
GCA_024930615.1	Failed
GCA_024930625.1	Failed
GCA_024930645.1	Failed
GCA_024930685.1	Failed
GCA_024930745.1	Failed
GCA_024930845.1	Failed
GCA_024930885.1	Failed
GCA_024931045.1	Failed
GCA_024931145.1	Failed
GCA_024930305.1	Failed
GCA_024930345.1	Failed
GCA_024930385.1	Failed
GCA_024930445.1	Failed
GCA_024930585.1	Failed
GCA_024930635.1	Failed
GCA_024930665.1	Failed
GCA_024930765.1	Failed
GCA_024930865.1	Failed
GCA_024930945.1	Failed
GCA_024931065.1	Failed
GCA_024931165.1	Failed
GCA_024931265.1	Failed
GCA_024931285.1	Failed
GCA_024931365.1	Failed
GCA_024930805.1	Failed
GCA_024930825.1	Failed
GCA_024930905.1	Failed
GCA_024930925.1	Failed
GCA_024930965.1	Failed
GCA_024931025.1	Failed
GCA_024931125.1	Failed
GCA_024931325.1	Failed
GCA_024931665.1	Failed
GCA_024931725.1	Failed
GCA_024931825.1	Failed
GCA_024931865.1	Failed
GCA_024931925.1	Failed
GCA_024931945.1	Failed
GCA_024930475.1	Failed
GCA_024930505.1	Failed
GCA_024930595.1	Failed
GCA_024930785.1	Failed
GCA_024930985.1	Failed
GCA_024931005.1	Failed
GCA_024931085.1	Failed
GCA_024931105.1	Failed
GCA_024931185.1	Failed
GCA_024931205.1	Failed
GCA_024931225.1	Failed
GCA_024931305.1	Failed
GCA_024931405.1	Failed
GCA_024931505.1	Failed
GCA_024935905.1	Failed
GCA_024936005.1	Failed
GCA_024936105.1	Failed
GCA_024936205.1	Failed
GCA_024936285.1	Failed
GCA_024936405.1	Failed
GCA_024936425.1	Failed
GCA_024936505.1	Failed
GCA_024936585.1	Failed
GCA_024936625.1	Failed
GCA_024936645.1	Failed
GCA_024936705.1	Failed
GCA_024936725.1	Failed
GCA_024936905.1	Failed
GCA_024937005.1	Failed
GCA_024937205.1	Failed
GCA_024937285.1	Failed
GCA_024937325.1	Failed
GCA_024937385.1	Failed
GCA_024937485.1	Failed
GCA_024937585.1	Failed
GCA_024937625.1	Failed
GCA_024937685.1	Failed
GCA_024937785.1	Failed
GCA_024937805.1	Failed
GCA_024937885.1	Failed
GCA_024936945.1	Failed
GCA_024936985.1	Failed
GCA_024937045.1	Failed
GCA_024937145.1	Failed
GCA_024937225.1	Failed
GCA_024937345.1	Failed
GCA_024937545.1	Failed
GCA_024937645.1	Failed
GCA_024937745.1	Failed
GCA_024937845.1	Failed
GCA_024938045.1	Failed
GCA_024938145.1	Failed
GCA_024938245.1	Failed
GCA_024937085.1	Failed
GCA_024937105.1	Failed
GCA_024937165.1	Failed
GCA_024937185.1	Failed
GCA_024937255.1	Failed
GCA_024937365.1	Failed
GCA_024937465.1	Failed
GCA_024937565.1	Failed
GCA_024937665.1	Failed
GCA_024937705.1	Failed
GCA_024937765.1	Failed
GCA_024937865.1	Failed
GCA_024937955.1	Failed
GCA_024936825.1	Failed
GCA_024936865.1	Failed
GCA_024936925.1	Failed
GCA_024937065.1	Failed
GCA_024937125.1	Failed
GCA_024937245.1	Failed
GCA_024937305.1	Failed
GCA_024937405.1	Failed
GCA_024937425.1	Failed
GCA_024937445.1	Failed
GCA_024937505.1	Failed
GCA_024937525.1	Failed
GCA_024937605.1	Failed
GCA_024937905.1	Failed
GCA_024937945.1	Failed
GCA_024937985.1	Failed
GCA_024938005.1	Failed
GCA_024938205.1	Failed
GCA_024938305.1	Failed
GCA_024938405.1	Failed
GCA_024938435.1	Failed
GCA_024938505.1	Failed
GCA_024938605.1	Failed
GCA_024938705.1	Failed
GCA_024938805.1	Failed
GCA_024938905.1	Failed
GCA_024937725.1	Failed
GCA_024937825.1	Failed
GCA_024937925.1	Failed
GCA_024938105.1	Failed
GCA_024938325.1	Failed
GCA_024938525.1	Failed
GCA_024938625.1	Failed
GCA_024938645.1	Failed
GCA_024938725.1	Failed
GCA_024938845.1	Failed
GCA_024938885.1	Failed
GCA_024938925.1	Failed
GCA_024939045.1	Failed
GCA_024939145.1	Failed
GCA_024938025.1	Failed
GCA_024938065.1	Failed
GCA_024938085.1	Failed
GCA_024938125.1	Failed
GCA_024938165.1	Failed
GCA_024938185.1	Failed
GCA_024938225.1	Failed
GCA_024938265.1	Failed
GCA_024938285.1	Failed
GCA_024938385.1	Failed
GCA_024938485.1	Failed
GCA_024938685.1	Failed
GCA_024938785.1	Failed
GCA_024938825.1	Failed
GCA_024945285.1	Failed
GCA_024945385.1	Failed
GCA_024945465.1	Failed
GCA_024945505.1	Failed
GCA_024945585.1	Failed
GCA_024945605.1	Failed
GCA_024945705.1	Failed
GCA_024945745.1	Failed
GCA_024945785.1	Failed
GCA_024946005.1	Failed
GCA_024946105.1	Failed
GCA_024946265.1	Failed
GCA_024946465.1	Failed
GCA_024946565.1	Failed
GCA_024946665.1	Failed
GCA_024946745.1	Failed
GCA_024946865.1	Failed
GCA_024946965.1	Failed
GCA_024947065.1	Failed
GCA_024947185.1	Failed
GCA_024947285.1	Failed
GCA_024947365.1	Failed
GCA_024946225.1	Failed
GCA_024946325.1	Failed
GCA_024946345.1	Failed
GCA_024946365.1	Failed
GCA_024946445.1	Failed
GCA_024946525.1	Failed
GCA_024946545.1	Failed
GCA_024946635.1	Failed
GCA_024946765.1	Failed
GCA_024946845.1	Failed
GCA_024946985.1	Failed
GCA_024945765.1	Failed
GCA_024945865.1	Failed
GCA_024945885.1	Failed
GCA_024945905.1	Failed
GCA_024945985.1	Failed
GCA_024946085.1	Failed
GCA_024946125.1	Failed
GCA_024946185.1	Failed
GCA_024946285.1	Failed
GCA_024946385.1	Failed
GCA_024946425.1	Failed
GCA_024946205.1	Failed
GCA_024946245.1	Failed
GCA_024946305.1	Failed
GCA_024946405.1	Failed
GCA_024946505.1	Failed
GCA_024946605.1	Failed
GCA_024946705.1	Failed
GCA_024946725.1	Failed
GCA_024946805.1	Failed
GCA_024946825.1	Failed
GCA_024946925.1	Failed
GCA_024947385.1	Failed
GCA_024947425.1	Failed
GCA_024947485.1	Failed
GCA_024947515.1	Failed
GCA_024947585.1	Failed
GCA_024947625.1	Failed
GCA_024947685.1	Failed
GCA_024947785.1	Failed
GCA_024947825.1	Failed
GCA_024947885.1	Failed
GCA_024947985.1	Failed
GCA_024947145.1	Failed
GCA_024947245.1	Failed
GCA_024947345.1	Failed
GCA_024947445.1	Failed
GCA_024947465.1	Failed
GCA_024947545.1	Failed
GCA_024947565.1	Failed
GCA_024947645.1	Failed
GCA_024947765.1	Failed
GCA_024947965.1	Failed
GCA_024948145.1	Failed
GCA_024947025.1	Failed
GCA_024947125.1	Failed
GCA_024947165.1	Failed
GCA_024947225.1	Failed
GCA_024947265.1	Failed
GCA_024947325.1	Failed
GCA_024947505.1	Failed
GCA_024947665.1	Failed
GCA_024947725.1	Failed
GCA_024947845.1	Failed
GCA_024947865.1	Failed
GCA_024953165.1	Failed
GCA_024953265.1	Failed
GCA_024953285.1	Failed
GCA_024953365.1	Failed
GCA_024953385.1	Failed
GCA_024953465.1	Failed
GCA_024953485.1	Failed
GCA_024953585.1	Failed
GCA_024953625.1	Failed
GCA_024953685.1	Failed
GCA_024953985.1	Failed
GCA_024954085.1	Failed
GCA_024954165.1	Failed
GCA_024953305.1	Failed
GCA_024953405.1	Failed
GCA_024953505.1	Failed
GCA_024953605.1	Failed
GCA_024953705.1	Failed
GCA_024953745.1	Failed
GCA_024953805.1	Failed
GCA_024953845.1	Failed
GCA_024953905.1	Failed
GCA_024954005.1	Failed
GCA_024954105.1	Failed
GCA_024954205.1	Failed
GCA_024954225.1	Failed
GCA_024954325.1	Failed
GCA_024952925.1	Failed
GCA_024953025.1	Failed
GCA_024953225.1	Failed
GCA_024953325.1	Failed
GCA_024953425.1	Failed
GCA_024953525.1	Failed
GCA_024953725.1	Failed
GCA_024953825.1	Failed
GCA_024953885.1	Failed
GCA_024953925.1	Failed
GCA_024953945.1	Failed
GCA_024954025.1	Failed
GCA_024954065.1	Failed
GCA_024952585.1	Failed
GCA_024952645.1	Failed
GCA_024952745.1	Failed
GCA_024952945.1	Failed
GCA_024952985.1	Failed
GCA_024953045.1	Failed
GCA_024953145.1	Failed
GCA_024953185.1	Failed
GCA_024953245.1	Failed
GCA_024953345.1	Failed
GCA_024953445.1	Failed
GCA_024953545.1	Failed
GCA_024953565.1	Failed
GCA_024954125.1	Failed
GCA_024954145.1	Failed
GCA_024954185.1	Failed
GCA_024954245.1	Failed
GCA_024954345.1	Failed
GCA_024954445.1	Failed
GCA_024954545.1	Failed
GCA_024954645.1	Failed
GCA_024954745.1	Failed
GCA_024954945.1	Failed
GCA_024955045.1	Failed
GCA_024955065.1	Failed
GCA_024955145.1	Failed
GCA_024955245.1	Failed
GCA_024954285.1	Failed
GCA_024954385.1	Failed
GCA_024954485.1	Failed
GCA_024954585.1	Failed
GCA_024954685.1	Failed
GCA_024954705.1	Failed
GCA_024954805.1	Failed
GCA_024954905.1	Failed
GCA_024955005.1	Failed
GCA_024955105.1	Failed
GCA_024955205.1	Failed
GCA_024955305.1	Failed
GCA_024955405.1	Failed
GCA_024955505.1	Failed
GCA_024954405.1	Failed
GCA_024954425.1	Failed
GCA_024954525.1	Failed
GCA_024954625.1	Failed
GCA_024954725.1	Failed
GCA_024954825.1	Failed
GCA_024954865.1	Failed
GCA_024954925.1	Failed
GCA_024954965.1	Failed
GCA_024955025.1	Failed
GCA_024955165.1	Failed
GCA_024955225.1	Failed
GCA_024955325.1	Failed
GCA_024953645.1	Failed
GCA_024953665.1	Failed
GCA_024953765.1	Failed
GCA_024953785.1	Failed
GCA_024953865.1	Failed
GCA_024953965.1	Failed
GCA_024954045.1	Failed
GCA_024954265.1	Failed
GCA_024954305.1	Failed
GCA_024954365.1	Failed
GCA_024954465.1	Failed
GCA_024954505.1	Failed
GCA_024954565.1	Failed
GCA_024961925.1	Failed
GCA_024962005.1	Failed
GCA_024962165.1	Failed
GCA_024962325.1	Failed
GCA_024962365.1	Failed
GCA_024821815.1	Failed
GCA_024821835.1	Failed
GCA_024821915.1	Failed
GCA_024821935.1	Failed
GCA_024822015.1	Failed
GCA_024822135.1	Failed
GCA_024822235.1	Failed
GCA_024822335.1	Failed
GCA_024822435.1	Failed
GCA_024822515.1	Failed
GCA_024822635.1	Failed
GCA_024822735.1	Failed
GCA_024822835.1	Failed
GCA_024822175.1	Failed
GCA_024822275.1	Failed
GCA_024822375.1	Failed
GCA_024822395.1	Failed
GCA_024822475.1	Failed
GCA_024822495.1	Failed
GCA_024822575.1	Failed
GCA_024822595.1	Failed
GCA_024822695.1	Failed
GCA_024822795.1	Failed
GCA_024822995.1	Failed
GCA_024823035.1	Failed
GCA_024823095.1	Failed
GCA_024822655.1	Failed
GCA_024822675.1	Failed
GCA_024822755.1	Failed
GCA_024822775.1	Failed
GCA_024822875.1	Failed
GCA_024822895.1	Failed
GCA_024822975.1	Failed
GCA_024823075.1	Failed
GCA_024823175.1	Failed
GCA_024823415.1	Failed
GCA_024823455.1	Failed
GCA_024823555.1	Failed
GCA_024822555.1	Failed
GCA_024822615.1	Failed
GCA_024822715.1	Failed
GCA_024822815.1	Failed
GCA_024822855.1	Failed
GCA_024822915.1	Failed
GCA_024822955.1	Failed
GCA_024823015.1	Failed
GCA_024823115.1	Failed
GCA_024823155.1	Failed
GCA_024823215.1	Failed
GCA_024823255.1	Failed
GCA_024823295.1	Failed
GCA_024822935.1	Failed
GCA_024823055.1	Failed
GCA_024823135.1	Failed
GCA_024823235.1	Failed
GCA_024823335.1	Failed
GCA_024823435.1	Failed
GCA_024823535.1	Failed
GCA_024823635.1	Failed
GCA_024823735.1	Failed
GCA_024823915.1	Failed
GCA_024824115.1	Failed
GCA_024824135.1	Failed
GCA_024824155.1	Failed
GCA_024830705.1	Failed
GCA_024830785.1	Failed
GCA_024830835.1	Failed
GCA_024830885.1	Failed
GCA_024830935.1	Failed
GCA_024831035.1	Failed
GCA_024831145.1	Failed
GCA_024831185.1	Failed
GCA_024831245.1	Failed
GCA_024831345.1	Failed
GCA_024831445.1	Failed
GCA_024831465.1	Failed
GCA_024831545.1	Failed
GCA_024831565.1	Failed
GCA_024831225.1	Failed
GCA_024831265.1	Failed
GCA_024831285.1	Failed
GCA_024831365.1	Failed
GCA_024831385.1	Failed
GCA_024831485.1	Failed
GCA_024831625.1	Failed
GCA_024831725.1	Failed
GCA_024831825.1	Failed
GCA_024831925.1	Failed
GCA_024832005.1	Failed
GCA_024832275.1	Failed
GCA_024832365.1	Failed
GCA_024830975.1	Failed
GCA_024831005.1	Failed
GCA_024831025.1	Failed
GCA_024831085.1	Failed
GCA_024831205.1	Failed
GCA_024831305.1	Failed
GCA_024831405.1	Failed
GCA_024831505.1	Failed
GCA_024831745.1	Failed
GCA_024831845.1	Failed
GCA_018139145.2	Failed
GCA_024832085.1	Failed
GCA_024832105.1	Failed
GCA_024831325.1	Failed
GCA_024831425.1	Failed
GCA_024831525.1	Failed
GCA_024831665.1	Failed
GCA_024831765.1	Failed
GCA_024831785.1	Failed
GCA_024831865.1	Failed
GCA_024831885.1	Failed
GCA_024831965.1	Failed
GCA_024831985.1	Failed
GCA_024832025.1	Failed
GCA_024832065.1	Failed
GCA_024831585.1	Failed
GCA_024831605.1	Failed
GCA_024831645.1	Failed
GCA_024831685.1	Failed
GCA_024831705.1	Failed
GCA_024831805.1	Failed
GCA_024831905.1	Failed
GCA_024831945.1	Failed
GCA_024832045.1	Failed
GCA_024832245.1	Failed
GCA_024832345.1	Failed
GCA_024832385.1	Failed
GCA_024832475.1	Failed
GCA_024832505.1	Failed
GCA_024832565.1	Failed
GCA_024832685.1	Failed
GCA_024832985.1	Failed
GCA_024833085.1	Failed
GCA_024833185.1	Failed
GCA_024833285.1	Failed
GCA_024833385.1	Failed
GCA_024833485.1	Failed
GCA_024833585.1	Failed
GCA_024833605.1	Failed
GCA_024832145.1	Failed
GCA_024832185.1	Failed
GCA_024832205.1	Failed
GCA_024832285.1	Failed
GCA_024832265.1	Failed
GCA_024832405.1	Failed
GCA_024832605.1	Failed
GCA_024832885.1	Failed
GCA_024833005.1	Failed
GCA_024833045.1	Failed
GCA_024833105.1	Failed
GCA_024833205.1	Failed
GCA_024832125.1	Failed
GCA_024832165.1	Failed
GCA_024832225.1	Failed
GCA_024832295.1	Failed
GCA_024832425.1	Failed
GCA_024832465.1	Failed
GCA_024832525.1	Failed
GCA_024832625.1	Failed
GCA_024832725.1	Failed
GCA_024832815.1	Failed
GCA_024832925.1	Failed
GCA_024832945.1	Failed
GCA_024839625.1	Failed
GCA_024839685.1	Failed
GCA_024839705.1	Failed
GCA_024839785.1	Failed
GCA_024839805.1	Failed
GCA_024839885.1	Failed
GCA_024839905.1	Failed
GCA_024840005.1	Failed
GCA_024840105.1	Failed
GCA_024840205.1	Failed
GCA_024840345.1	Failed
GCA_024840405.1	Failed
GCA_024840445.1	Failed
GCA_024839525.1	Failed
GCA_024839605.1	Failed
GCA_024839725.1	Failed
GCA_024839765.1	Failed
GCA_024839825.1	Failed
GCA_024839865.1	Failed
GCA_024839925.1	Failed
GCA_024839965.1	Failed
GCA_024840025.1	Failed
GCA_024840065.1	Failed
GCA_024840125.1	Failed
GCA_024840225.1	Failed
GCA_024840325.1	Failed
GCA_029313475.1	Failed
GCA_024839645.1	Failed
GCA_024839745.1	Failed
GCA_024839945.1	Failed
GCA_024840045.1	Failed
GCA_024840145.1	Failed
GCA_024840245.1	Failed
GCA_024840265.1	Failed
GCA_024840305.1	Failed
GCA_024840365.1	Failed
GCA_024840465.1	Failed
GCA_024840665.1	Failed
GCA_024840765.1	Failed
GCA_024840805.1	Failed
GCA_024839845.1	Failed
GCA_024839985.1	Failed
GCA_024840085.1	Failed
GCA_024840165.1	Failed
GCA_024840185.1	Failed
GCA_024840285.1	Failed
GCA_024840385.1	Failed
GCA_024840485.1	Failed
GCA_024840585.1	Failed
GCA_024840685.1	Failed
GCA_024840785.1	Failed
GCA_024840885.1	Failed
GCA_024840985.1	Failed
GCA_024840505.1	Failed
GCA_024840605.1	Failed
GCA_024840705.1	Failed
GCA_024840825.1	Failed
GCA_024840865.1	Failed
GCA_024840915.1	Failed
GCA_024841005.1	Failed
GCA_024841025.1	Failed
GCA_024841085.1	Failed
GCA_024841125.1	Failed
GCA_024841225.1	Failed
GCA_024841265.1	Failed
GCA_024841325.1	Failed
GCA_024841425.1	Failed
GCA_024840425.1	Failed
GCA_024840525.1	Failed
GCA_024840545.1	Failed
GCA_024840565.1	Failed
GCA_024840625.1	Failed
GCA_024840645.1	Failed
GCA_024840725.1	Failed
GCA_024840745.1	Failed
GCA_024840845.1	Failed
GCA_024840945.1	Failed
GCA_024841045.1	Failed
GCA_024841095.1	Failed
GCA_024841145.1	Failed
GCA_024840905.1	Failed
GCA_024840965.1	Failed
GCA_024841065.1	Failed
GCA_024841165.1	Failed
GCA_024841305.1	Failed
GCA_024841365.1	Failed
GCA_024841465.1	Failed
GCA_024841485.1	Failed
GCA_024841505.1	Failed
GCA_024841565.1	Failed
GCA_024841665.1	Failed
GCA_024841685.1	Failed
GCA_024841785.1	Failed
GCA_024842085.1	Failed
GCA_024841185.1	Failed
GCA_024841205.1	Failed
GCA_024841285.1	Failed
GCA_024841385.1	Failed
GCA_024841405.1	Failed
GCA_024841545.1	Failed
GCA_024841585.1	Failed
GCA_024841705.1	Failed
GCA_024841805.1	Failed
GCA_024841845.1	Failed
GCA_024841885.1	Failed
GCA_024842005.1	Failed
GCA_024842205.1	Failed
GCA_024842305.1	Failed
GCA_024845925.1	Failed
GCA_024845945.1	Failed
GCA_024846045.1	Failed
GCA_024846185.1	Failed
GCA_024846285.1	Failed
GCA_024846325.1	Failed
GCA_024846405.1	Failed
GCA_024846245.1	Failed
GCA_024846265.1	Failed
GCA_024846385.1	Failed
GCA_024846445.1	Failed
GCA_024846575.1	Failed
GCA_024846605.1	Failed
GCA_024846645.1	Failed
GCA_024846485.1	Failed
GCA_024846805.1	Failed
GCA_024846905.1	Failed
GCA_024847005.1	Failed
GCA_024846425.1	Failed
GCA_024846455.1	Failed
GCA_024846465.1	Failed
GCA_024846545.1	Failed
GCA_024846615.1	Failed
GCA_024846655.1	Failed
GCA_024846685.1	Failed
GCA_024846795.1	Failed
GCA_024846675.1	Failed
GCA_024846765.1	Failed
GCA_024846745.1	Failed
GCA_024846785.1	Failed
GCA_024846925.1	Failed
GCA_024847025.1	Failed
GCA_024847065.1	Failed
GCA_024847125.1	Failed
GCA_024847225.1	Failed
GCA_024847325.1	Failed
GCA_024847105.1	Failed
GCA_024847205.1	Failed
GCA_024847305.1	Failed
GCA_024847405.1	Failed
GCA_024847445.1	Failed
GCA_024847605.1	Failed
GCA_024847645.1	Failed
GCA_024847705.1	Failed
GCA_024847805.1	Failed
GCA_024847905.1	Failed
GCA_024848005.1	Failed
GCA_024848045.1	Failed
GCA_024848105.1	Failed
GCA_024846865.1	Failed
GCA_024846965.1	Failed
GCA_024847085.1	Failed
GCA_024847165.1	Failed
GCA_024847265.1	Failed
GCA_024847285.1	Failed
GCA_024847365.1	Failed
GCA_024847425.1	Failed
GCA_024847485.1	Failed
GCA_024847585.1	Failed
GCA_024847685.1	Failed
GCA_024847785.1	Failed
GCA_024847885.1	Failed
GCA_029313705.1	Failed
GCA_024847465.1	Failed
GCA_024847505.1	Failed
GCA_024847545.1	Failed
GCA_024847565.1	Failed
GCA_024847625.1	Failed
GCA_024847665.1	Failed
GCA_024847765.1	Failed
GCA_024847865.1	Failed
GCA_024847965.1	Failed
GCA_024848065.1	Failed
GCA_024848165.1	Failed
GCA_024848265.1	Failed
GCA_024848665.1	Failed
GCA_024848685.1	Failed
GCA_024852005.1	Failed
GCA_024852045.1	Failed
GCA_024852085.1	Failed
GCA_024852135.1	Failed
GCA_024852245.1	Failed
GCA_024852345.1	Failed
GCA_024852065.1	Failed
GCA_024852325.1	Failed
GCA_024852025.1	Failed
GCA_024852105.1	Failed
GCA_024852205.1	Failed
GCA_024852305.1	Failed
GCA_024852365.1	Failed
GCA_024852415.1	Failed
GCA_024852125.1	Failed
GCA_024852165.1	Failed
GCA_024852185.1	Failed
GCA_024852225.1	Failed
GCA_024852265.1	Failed
GCA_024852285.1	Failed
GCA_024852375.1	Failed
GCA_024852425.1	Failed
GCA_024852565.1	Failed
GCA_024852665.1	Failed
GCA_024852405.1	Failed
GCA_024852485.1	Failed
GCA_024852525.1	Failed
GCA_024857645.1	Failed
GCA_024857745.1	Failed
GCA_024857865.1	Failed
GCA_024858065.1	Failed
GCA_024858165.1	Failed
GCA_024858205.1	Failed
GCA_024858265.1	Failed
GCA_024858365.1	Failed
GCA_024858445.1	Failed
GCA_024858665.1	Failed
GCA_024858765.1	Failed
GCA_024858785.1	Failed
GCA_024858865.1	Failed
GCA_024858745.1	Failed
GCA_024858945.1	Failed
GCA_024859005.1	Failed
GCA_024859045.1	Failed
GCA_024859065.1	Failed
GCA_024859145.1	Failed
GCA_024859165.1	Failed
GCA_024859245.1	Failed
GCA_024859265.1	Failed
GCA_024859365.1	Failed
GCA_024859465.1	Failed
GCA_024859565.1	Failed
GCA_024859605.1	Failed
GCA_024858405.1	Failed
GCA_024858485.1	Failed
GCA_024858505.1	Failed
GCA_024858565.1	Failed
GCA_024858605.1	Failed
GCA_024858705.1	Failed
GCA_024858805.1	Failed
GCA_024858845.1	Failed
GCA_024858905.1	Failed
GCA_024859105.1	Failed
GCA_024859205.1	Failed
GCA_024859305.1	Failed
GCA_024859405.1	Failed
GCA_024858885.1	Failed
GCA_024858965.1	Failed
GCA_024858985.1	Failed
GCA_024859085.1	Failed
GCA_024859185.1	Failed
GCA_024859225.1	Failed
GCA_024859285.1	Failed
GCA_024859385.1	Failed
GCA_024859485.1	Failed
GCA_024859525.1	Failed
GCA_024859585.1	Failed
GCA_024859785.1	Failed
GCA_024859905.1	Failed
GCA_024859025.1	Failed
GCA_024859125.1	Failed
GCA_024859325.1	Failed
GCA_024859345.1	Failed
GCA_024859425.1	Failed
GCA_024859445.1	Failed
GCA_024859505.1	Failed
GCA_024859545.1	Failed
GCA_024859745.1	Failed
GCA_024859845.1	Failed
GCA_024859885.1	Failed
GCA_024859945.1	Failed
GCA_024860045.1	Failed
GCA_024860145.1	Failed
GCA_024859625.1	Failed
GCA_024859645.1	Failed
GCA_024859685.1	Failed
GCA_024859725.1	Failed
GCA_024859825.1	Failed
GCA_024859925.1	Failed
GCA_024860025.1	Failed
GCA_024860125.1	Failed
GCA_024860245.1	Failed
GCA_024860325.1	Failed
GCA_024860425.1	Failed
GCA_024860525.1	Failed
GCA_024860725.1	Failed
GCA_024860765.1	Failed
GCA_024859665.1	Failed
GCA_024859705.1	Failed
GCA_024859765.1	Failed
GCA_024859805.1	Failed
GCA_024859865.1	Failed
GCA_024859965.1	Failed
GCA_024860065.1	Failed
GCA_024860105.1	Failed
GCA_024860165.1	Failed
GCA_024860265.1	Failed
GCA_024860365.1	Failed
GCA_024860385.1	Failed
GCA_024860405.1	Failed
GCA_024860465.1	Failed
GCA_024859985.1	Failed
GCA_024860005.1	Failed
GCA_024860085.1	Failed
GCA_024860205.1	Failed
GCA_024860225.1	Failed
GCA_024860305.1	Failed
GCA_024860605.1	Failed
GCA_024860705.1	Failed
GCA_024860905.1	Failed
GCA_024861005.1	Failed
GCA_024861105.1	Failed
GCA_024861125.1	Failed
GCA_024861165.1	Failed
GCA_024865705.1	Failed
GCA_024865805.1	Failed
GCA_024865825.1	Failed
GCA_024865905.1	Failed
GCA_024865925.1	Failed
GCA_024866005.1	Failed
GCA_024866025.1	Failed
GCA_024866065.1	Failed
GCA_024866125.1	Failed
GCA_024866225.1	Failed
GCA_024866265.1	Failed
GCA_024866345.1	Failed
GCA_024866395.1	Failed
GCA_024866165.1	Failed
GCA_024866205.1	Failed
GCA_024866285.1	Failed
GCA_024866325.1	Failed
GCA_024866385.1	Failed
GCA_024866425.1	Failed
GCA_024866525.1	Failed
GCA_024866625.1	Failed
GCA_024866725.1	Failed
GCA_024866825.1	Failed
GCA_024866925.1	Failed
GCA_024867025.1	Failed
GCA_024865545.1	Failed
GCA_024865625.1	Failed
GCA_024865665.1	Failed
GCA_024865725.1	Failed
GCA_024865745.1	Failed
GCA_024865785.1	Failed
GCA_024865845.1	Failed
GCA_024865945.1	Failed
GCA_024866045.1	Failed
GCA_024866145.1	Failed
GCA_024866185.1	Failed
GCA_024866245.1	Failed
GCA_024865465.1	Failed
GCA_024865505.1	Failed
GCA_024865565.1	Failed
GCA_024865765.1	Failed
GCA_024865865.1	Failed
GCA_024865965.1	Failed
GCA_024866445.1	Failed
GCA_024866485.1	Failed
GCA_024866585.1	Failed
GCA_024866645.1	Failed
GCA_024866705.1	Failed
GCA_024866805.1	Failed
GCA_024866545.1	Failed
GCA_024866605.1	Failed
GCA_024866685.1	Failed
GCA_024866745.1	Failed
GCA_024866845.1	Failed
GCA_024866885.1	Failed
GCA_024866945.1	Failed
GCA_024866985.1	Failed
GCA_024867045.1	Failed
GCA_024867065.1	Failed
GCA_024867105.1	Failed
GCA_024867145.1	Failed
GCA_024866365.1	Failed
GCA_024866465.1	Failed
GCA_024866505.1	Failed
GCA_024866565.1	Failed
GCA_024866665.1	Failed
GCA_024866765.1	Failed
GCA_024866785.1	Failed
GCA_024866865.1	Failed
GCA_024866905.1	Failed
GCA_024867085.1	Failed
GCA_024867185.1	Failed
GCA_024867125.1	Failed
GCA_024867225.1	Failed
GCA_024867325.1	Failed
GCA_024867445.1	Failed
GCA_024867525.1	Failed
GCA_024867565.1	Failed
GCA_024867605.1	Failed
GCA_024867645.1	Failed
GCA_024867665.1	Failed
GCA_024867715.1	Failed
GCA_024867545.1	Failed
GCA_029313825.1	Failed
GCA_024867165.1	Failed
GCA_024867245.1	Failed
GCA_024867265.1	Failed
GCA_024867365.1	Failed
GCA_024867465.1	Failed
GCA_024867625.1	Failed
GCA_024867695.1	Failed
GCA_024867875.1	Failed
GCA_024867975.1	Failed
GCA_024868045.1	Failed
GCA_024868145.1	Failed
GCA_024874715.1	Failed
GCA_024874825.1	Failed
GCA_024875025.1	Failed
GCA_024875065.1	Failed
GCA_024875205.1	Failed
GCA_024875325.1	Failed
GCA_024875505.1	Failed
GCA_024875545.1	Failed
GCA_024875625.1	Failed
GCA_024875645.1	Failed
GCA_024875725.1	Failed
GCA_024875745.1	Failed
GCA_024875845.1	Failed
GCA_024875945.1	Failed
GCA_024875165.1	Failed
GCA_024875185.1	Failed
GCA_024875285.1	Failed
GCA_024875385.1	Failed
GCA_024875425.1	Failed
GCA_024875485.1	Failed
GCA_024875525.1	Failed
GCA_024875585.1	Failed
GCA_024875685.1	Failed
GCA_024875785.1	Failed
GCA_024875825.1	Failed
GCA_024875885.1	Failed
GCA_024875985.1	Failed
GCA_024876085.1	Failed
GCA_024875925.1	Failed
GCA_024876025.1	Failed
GCA_024876065.1	Failed
GCA_024876125.1	Failed
GCA_024876225.1	Failed
GCA_024876325.1	Failed
GCA_024876425.1	Failed
GCA_024876525.1	Failed
GCA_024876625.1	Failed
GCA_024876725.1	Failed
GCA_024876825.1	Failed
GCA_024876925.1	Failed
GCA_024877025.1	Failed
GCA_024877045.1	Failed
GCA_024875965.1	Failed
GCA_024876005.1	Failed
GCA_024876165.1	Failed
GCA_024876265.1	Failed
GCA_024876305.1	Failed
GCA_024876365.1	Failed
GCA_024876405.1	Failed
GCA_024876465.1	Failed
GCA_024876505.1	Failed
GCA_024876565.1	Failed
GCA_024876585.1	Failed
GCA_024876605.1	Failed
GCA_024876665.1	Failed
GCA_024876685.1	Failed
GCA_024876045.1	Failed
GCA_024876145.1	Failed
GCA_024876245.1	Failed
GCA_024876345.1	Failed
GCA_024876445.1	Failed
GCA_024876545.1	Failed
GCA_024876645.1	Failed
GCA_024876765.1	Failed
GCA_024876845.1	Failed
GCA_024876945.1	Failed
GCA_024876965.1	Failed
GCA_024877005.1	Failed
GCA_024877065.1	Failed
GCA_024877165.1	Failed
GCA_024876105.1	Failed
GCA_024876185.1	Failed
GCA_024876205.1	Failed
GCA_024876285.1	Failed
GCA_024876385.1	Failed
GCA_024876485.1	Failed
GCA_024876705.1	Failed
GCA_024876745.1	Failed
GCA_024876805.1	Failed
GCA_024876855.1	Failed
GCA_024876905.1	Failed
GCA_024877105.1	Failed
GCA_024877145.1	Failed
GCA_024877205.1	Failed
GCA_024877125.1	Failed
GCA_024877185.1	Failed
GCA_024877225.1	Failed
GCA_024877245.1	Failed
GCA_024877345.1	Failed
GCA_024877385.1	Failed
GCA_024877445.1	Failed
GCA_024877545.1	Failed
GCA_024877645.1	Failed
GCA_024877745.1	Failed
GCA_024877925.1	Failed
GCA_024878045.1	Failed
GCA_024878145.1	Failed
GCA_024876785.1	Failed
GCA_024876885.1	Failed
GCA_024876985.1	Failed
GCA_024877085.1	Failed
GCA_024877285.1	Failed
GCA_024877425.1	Failed
GCA_024877485.1	Failed
GCA_024877585.1	Failed
GCA_024877685.1	Failed
GCA_024877705.1	Failed
GCA_024877785.1	Failed
GCA_024877845.1	Failed
GCA_024877885.1	Failed
GCA_024877905.1	Failed
GCA_024882875.1	Failed
GCA_024882915.1	Failed
GCA_024882975.1	Failed
GCA_024882995.1	Failed
GCA_024883035.1	Failed
GCA_024883195.1	Failed
GCA_024883235.1	Failed
GCA_024883295.1	Failed
GCA_024883375.1	Failed
GCA_024883495.1	Failed
GCA_024883595.1	Failed
GCA_024883695.1	Failed
GCA_024883795.1	Failed
GCA_024883055.1	Failed
GCA_024883075.1	Failed
GCA_024883095.1	Failed
GCA_024883155.1	Failed
GCA_024883175.1	Failed
GCA_024883255.1	Failed
GCA_024883275.1	Failed
GCA_024883355.1	Failed
GCA_024883475.1	Failed
GCA_024883575.1	Failed
GCA_024883675.1	Failed
GCA_024883775.1	Failed
GCA_024883855.1	Failed
GCA_024883335.1	Failed
GCA_024883395.1	Failed
GCA_024883435.1	Failed
GCA_024883455.1	Failed
GCA_024883535.1	Failed
GCA_024883555.1	Failed
GCA_024883635.1	Failed
GCA_024883655.1	Failed
GCA_024883755.1	Failed
GCA_024883955.1	Failed
GCA_024884055.1	Failed
GCA_024884155.1	Failed
GCA_024884455.1	Failed
GCA_024829755.1	Failed
GCA_024829855.1	Failed
GCA_024829875.1	Failed
GCA_024829915.1	Failed
GCA_024829955.1	Failed
GCA_024829975.1	Failed
GCA_024830015.1	Failed
GCA_024830055.1	Failed
GCA_024830075.1	Failed
GCA_024830375.1	Failed
GCA_024830475.1	Failed
GCA_024830575.1	Failed
GCA_024830735.1	Failed
GCA_024830855.1	Failed
GCA_024829515.1	Failed
GCA_024829615.1	Failed
GCA_024829715.1	Failed
GCA_024829815.1	Failed
GCA_024830115.1	Failed
GCA_024830315.1	Failed
GCA_024830415.1	Failed
GCA_024830435.1	Failed
GCA_024830515.1	Failed
GCA_024830535.1	Failed
GCA_024830615.1	Failed
GCA_024830635.1	Failed
GCA_024830675.1	Failed
GCA_024830185.1	Failed
GCA_024830215.1	Failed
GCA_024830245.1	Failed
GCA_024830275.1	Failed
GCA_024830355.1	Failed
GCA_024830455.1	Failed
GCA_024830555.1	Failed
GCA_024830655.1	Failed
GCA_024830755.1	Failed
GCA_024830845.1	Failed
GCA_024830895.1	Failed
GCA_024830945.1	Failed
GCA_024831065.1	Failed
GCA_024831105.1	Failed
GCA_024831165.1	Failed
GCA_024837165.1	Failed
GCA_024837185.1	Failed
GCA_024837285.1	Failed
GCA_024837525.1	Failed
GCA_024837585.1	Failed
GCA_024837685.1	Failed
GCA_024837785.1	Failed
GCA_024837885.1	Failed
GCA_024837985.1	Failed
GCA_024838025.1	Failed
GCA_024838085.1	Failed
GCA_024838105.1	Failed
GCA_024837565.1	Failed
GCA_024837605.1	Failed
GCA_024837665.1	Failed
GCA_024837745.1	Failed
GCA_024837965.1	Failed
GCA_024838065.1	Failed
GCA_024838165.1	Failed
GCA_024838265.1	Failed
GCA_024838365.1	Failed
GCA_024838465.1	Failed
GCA_024838485.1	Failed
GCA_024838565.1	Failed
GCA_024838585.1	Failed
GCA_024837445.1	Failed
GCA_024837505.1	Failed
GCA_024837705.1	Failed
GCA_024837805.1	Failed
GCA_024837825.1	Failed
GCA_024837865.1	Failed
GCA_024837905.1	Failed
GCA_024837925.1	Failed
GCA_024837945.1	Failed
GCA_024838005.1	Failed
GCA_024838125.1	Failed
GCA_024838225.1	Failed
GCA_024838045.1	Failed
GCA_024838345.1	Failed
GCA_024838645.1	Failed
GCA_024838745.1	Failed
GCA_024838765.1	Failed
GCA_024838825.1	Failed
GCA_024838865.1	Failed
GCA_024838965.1	Failed
GCA_024839065.1	Failed
GCA_024839265.1	Failed
GCA_024839345.1	Failed
GCA_024839565.1	Failed
GCA_024839665.1	Failed
GCA_024838145.1	Failed
GCA_024838185.1	Failed
GCA_024838205.1	Failed
GCA_024838245.1	Failed
GCA_024838285.1	Failed
GCA_024838305.1	Failed
GCA_024838385.1	Failed
GCA_024838405.1	Failed
GCA_024838445.1	Failed
GCA_024838505.1	Failed
GCA_024838545.1	Failed
GCA_024838605.1	Failed
GCA_024838705.1	Failed
GCA_024838665.1	Failed
GCA_024838685.1	Failed
GCA_024838725.1	Failed
GCA_024838785.1	Failed
GCA_024838885.1	Failed
GCA_024838985.1	Failed
GCA_024839085.1	Failed
GCA_024839125.1	Failed
GCA_024839185.1	Failed
GCA_024839225.1	Failed
GCA_024839385.1	Failed
GCA_024839485.1	Failed
GCA_024839585.1	Failed
GCA_024838325.1	Failed
GCA_024838425.1	Failed
GCA_024838525.1	Failed
GCA_024838625.1	Failed
GCA_024838805.1	Failed
GCA_024838925.1	Failed
GCA_024839025.1	Failed
GCA_024839045.1	Failed
GCA_024839135.1	Failed
GCA_024839165.1	Failed
GCA_024839245.1	Failed
GCA_024839285.1	Failed
GCA_024839445.1	Failed
GCA_024839545.1	Failed
GCA_024838835.1	Failed
GCA_024838905.1	Failed
GCA_024838945.1	Failed
GCA_024839005.1	Failed
GCA_024839105.1	Failed
GCA_024839205.1	Failed
GCA_024839305.1	Failed
GCA_024839325.1	Failed
GCA_024839355.1	Failed
GCA_024839405.1	Failed
GCA_024839425.1	Failed
GCA_024839465.1	Failed
GCA_024839505.1	Failed
GCA_024845005.1	Failed
GCA_024845105.1	Failed
GCA_024845205.1	Failed
GCA_024845345.1	Failed
GCA_024845365.1	Failed
GCA_024845385.1	Failed
GCA_024845445.1	Failed
GCA_024845545.1	Failed
GCA_024845565.1	Failed
GCA_024845645.1	Failed
GCA_024845805.1	Failed
GCA_024845405.1	Failed
GCA_024845505.1	Failed
GCA_024845605.1	Failed
GCA_024845705.1	Failed
GCA_024845905.1	Failed
GCA_024845965.1	Failed
GCA_024846025.1	Failed
GCA_024846105.1	Failed
GCA_024845425.1	Failed
GCA_024845465.1	Failed
GCA_024845525.1	Failed
GCA_024845625.1	Failed
GCA_024845665.1	Failed
GCA_024845725.1	Failed
GCA_024845745.1	Failed
GCA_024845785.1	Failed
GCA_024845825.1	Failed
GCA_024845845.1	Failed
GCA_024845885.1	Failed
GCA_024845325.1	Failed
GCA_024845485.1	Failed
GCA_024845585.1	Failed
GCA_024845685.1	Failed
GCA_024845765.1	Failed
GCA_024845865.1	Failed
GCA_024845985.1	Failed
GCA_024846085.1	Failed
GCA_024846165.1	Failed
GCA_024846175.1	Failed
GCA_024846005.1	Failed
GCA_024846065.1	Failed
GCA_024846145.1	Failed
GCA_024846305.1	Failed
GCA_024846345.1	Failed
GCA_024846125.1	Failed
GCA_024846155.1	Failed
GCA_024846365.1	Failed
GCA_024846475.1	Failed
GCA_024846565.1	Failed
GCA_024850125.1	Failed
GCA_024850225.1	Failed
GCA_024850265.1	Failed
GCA_024850365.1	Failed
GCA_024850405.1	Failed
GCA_024850525.1	Failed
GCA_024850625.1	Failed
GCA_024850665.1	Failed
GCA_024850725.1	Failed
GCA_024850825.1	Failed
GCA_024850915.1	Failed
GCA_024850945.1	Failed
GCA_024851025.1	Failed
GCA_024850205.1	Failed
GCA_024850305.1	Failed
GCA_024850605.1	Failed
GCA_024850705.1	Failed
GCA_024850745.1	Failed
GCA_024850845.1	Failed
GCA_024850885.1	Failed
GCA_024851005.1	Failed
GCA_024851045.1	Failed
GCA_024851105.1	Failed
GCA_024851125.1	Failed
GCA_024851205.1	Failed
GCA_024851225.1	Failed
GCA_024850685.1	Failed
GCA_024850785.1	Failed
GCA_024850985.1	Failed
GCA_024851085.1	Failed
GCA_024851185.1	Failed
GCA_024851285.1	Failed
GCA_024851385.1	Failed
GCA_024851485.1	Failed
GCA_024851505.1	Failed
GCA_024851545.1	Failed
GCA_024851585.1	Failed
GCA_024851605.1	Failed
GCA_024851705.1	Failed
GCA_024850865.1	Failed
GCA_024850905.1	Failed
GCA_024850965.1	Failed
GCA_024851055.1	Failed
GCA_024851165.1	Failed
GCA_024851365.1	Failed
GCA_024851405.1	Failed
GCA_024851465.1	Failed
GCA_024851565.1	Failed
GCA_024851665.1	Failed
GCA_024851685.1	Failed
GCA_024851765.1	Failed
GCA_024851865.1	Failed
GCA_024851145.1	Failed
GCA_024851245.1	Failed
GCA_024851345.1	Failed
GCA_024851445.1	Failed
GCA_024851645.1	Failed
GCA_024851745.1	Failed
GCA_024851785.1	Failed
GCA_024851845.1	Failed
GCA_024851945.1	Failed
GCA_024851965.1	Failed
GCA_024851265.1	Failed
GCA_024851305.1	Failed
GCA_024851325.1	Failed
GCA_024851425.1	Failed
GCA_024851525.1	Failed
GCA_024851625.1	Failed
GCA_024851725.1	Failed
GCA_024851825.1	Failed
GCA_024851925.1	Failed
GCA_024851885.1	Failed
GCA_024851985.1	Failed
GCA_024851805.1	Failed
GCA_024855265.1	Failed
GCA_024855305.1	Failed
GCA_024855325.1	Failed
GCA_024855425.1	Failed
GCA_024855465.1	Failed
GCA_024855565.1	Failed
GCA_024855665.1	Failed
GCA_024855825.1	Failed
GCA_024855925.1	Failed
GCA_024856115.1	Failed
GCA_024856165.1	Failed
GCA_024856325.1	Failed
GCA_024856345.1	Failed
GCA_024855705.1	Failed
GCA_024855805.1	Failed
GCA_024855855.1	Failed
GCA_024855945.1	Failed
GCA_024856005.1	Failed
GCA_024856205.1	Failed
GCA_024856245.1	Failed
GCA_024856305.1	Failed
GCA_024856405.1	Failed
GCA_024856445.1	Failed
GCA_024856505.1	Failed
GCA_024856545.1	Failed
GCA_024856605.1	Failed
GCA_024855985.1	Failed
GCA_024856025.1	Failed
GCA_024856085.1	Failed
GCA_024856185.1	Failed
GCA_024856285.1	Failed
GCA_024856385.1	Failed
GCA_024856585.1	Failed
GCA_024856685.1	Failed
GCA_024856725.1	Failed
GCA_024856785.1	Failed
GCA_024856885.1	Failed
GCA_024856905.1	Failed
GCA_024856365.1	Failed
GCA_024856465.1	Failed
GCA_024856565.1	Failed
GCA_024856665.1	Failed
GCA_024856765.1	Failed
GCA_024856865.1	Failed
GCA_024856965.1	Failed
GCA_024857065.1	Failed
GCA_024857105.1	Failed
GCA_024857185.1	Failed
GCA_024857205.1	Failed
GCA_024857265.1	Failed
GCA_024857285.1	Failed
GCA_024856425.1	Failed
GCA_024856525.1	Failed
GCA_024856645.1	Failed
GCA_024856745.1	Failed
GCA_024856845.1	Failed
GCA_024856945.1	Failed
GCA_024857045.1	Failed
GCA_024857145.1	Failed
GCA_024857245.1	Failed
GCA_024857345.1	Failed
GCA_024857445.1	Failed
GCA_024857545.1	Failed
GCA_024857565.1	Failed
GCA_024856625.1	Failed
GCA_024856705.1	Failed
GCA_024856805.1	Failed
GCA_024856825.1	Failed
GCA_024856925.1	Failed
GCA_024857025.1	Failed
GCA_024857125.1	Failed
GCA_024857165.1	Failed
GCA_024857225.1	Failed
GCA_024857525.1	Failed
GCA_024857625.1	Failed
GCA_024857665.1	Failed
GCA_024856985.1	Failed
GCA_024857005.1	Failed
GCA_024857085.1	Failed
GCA_024857305.1	Failed
GCA_024857405.1	Failed
GCA_024857605.1	Failed
GCA_024857705.1	Failed
GCA_024857805.1	Failed
GCA_024857845.1	Failed
GCA_024857905.1	Failed
GCA_024858005.1	Failed
GCA_024858045.1	Failed
GCA_024857325.1	Failed
GCA_024857365.1	Failed
GCA_024857385.1	Failed
GCA_024857485.1	Failed
GCA_024857585.1	Failed
GCA_024857685.1	Failed
GCA_024857775.1	Failed
GCA_024857885.1	Failed
GCA_024857985.1	Failed
GCA_024858085.1	Failed
GCA_024858185.1	Failed
GCA_024858285.1	Failed
GCA_024858385.1	Failed
GCA_024863025.1	Failed
GCA_024863065.1	Failed
GCA_024863165.1	Failed
GCA_024863185.1	Failed
GCA_024863205.1	Failed
GCA_024863265.1	Failed
GCA_024863285.1	Failed
GCA_024863365.1	Failed
GCA_024863405.1	Failed
GCA_000508505.2	Failed
GCA_024863505.1	Failed
GCA_024863565.1	Failed
GCA_024863605.1	Failed
GCA_024863345.1	Failed
GCA_024863445.1	Failed
GCA_024863485.1	Failed
GCA_024863585.1	Failed
GCA_024863685.1	Failed
GCA_024863785.1	Failed
GCA_024863885.1	Failed
GCA_024863985.1	Failed
GCA_024864085.1	Failed
GCA_024864105.1	Failed
GCA_024864185.1	Failed
GCA_024864205.1	Failed
GCA_024864285.1	Failed
GCA_024864305.1	Failed
GCA_024863525.1	Failed
GCA_024863545.1	Failed
GCA_024863625.1	Failed
GCA_024863645.1	Failed
GCA_024863665.1	Failed
GCA_024863725.1	Failed
GCA_024863845.1	Failed
GCA_024863945.1	Failed
GCA_024864045.1	Failed
GCA_024864145.1	Failed
GCA_024864245.1	Failed
GCA_024864345.1	Failed
GCA_024864445.1	Failed
GCA_024864535.1	Failed
GCA_024863825.1	Failed
GCA_024863905.1	Failed
GCA_024863925.1	Failed
GCA_024864005.1	Failed
GCA_024864025.1	Failed
GCA_024864125.1	Failed
GCA_024864225.1	Failed
GCA_024864325.1	Failed
GCA_024864425.1	Failed
GCA_024864625.1	Failed
GCA_024864825.1	Failed
GCA_024864865.1	Failed
GCA_024864925.1	Failed
GCA_024865005.1	Failed
GCA_024863765.1	Failed
GCA_024863865.1	Failed
GCA_024863965.1	Failed
GCA_024864065.1	Failed
GCA_024864165.1	Failed
GCA_024864265.1	Failed
GCA_024864365.1	Failed
GCA_024864385.1	Failed
GCA_024864465.1	Failed
GCA_024864485.1	Failed
GCA_024864525.1	Failed
GCA_024864565.1	Failed
GCA_024864585.1	Failed
GCA_024864685.1	Failed
GCA_024864405.1	Failed
GCA_024864505.1	Failed
GCA_024864605.1	Failed
GCA_024864645.1	Failed
GCA_024864705.1	Failed
GCA_024864805.1	Failed
GCA_024864945.1	Failed
GCA_024865105.1	Failed
GCA_024865145.1	Failed
GCA_024865245.1	Failed
GCA_024865285.1	Failed
GCA_024865345.1	Failed
GCA_024865445.1	Failed
GCA_024864655.1	Failed
GCA_024864735.1	Failed
GCA_024864765.1	Failed
GCA_024864845.1	Failed
GCA_024864905.1	Failed
GCA_024864965.1	Failed
GCA_024865065.1	Failed
GCA_024555005.2	Failed
GCA_024865205.1	Failed
GCA_024865295.1	Failed
GCA_024865405.1	Failed
GCA_024865485.1	Failed
GCA_024865605.1	Failed
GCA_024865045.1	Failed
GCA_024865125.1	Failed
GCA_024554985.2	Failed
GCA_024865185.1	Failed
GCA_024865265.1	Failed
GCA_024865385.1	Failed
GCA_024865585.1	Failed
GCA_024865685.1	Failed
GCA_024865885.1	Failed
GCA_024865985.1	Failed
GCA_024866085.1	Failed
GCA_024866105.1	Failed
GCA_024872625.1	Failed
GCA_024872765.1	Failed
GCA_024872825.1	Failed
GCA_024872865.1	Failed
GCA_024872905.1	Failed
GCA_024872925.1	Failed
GCA_024872975.1	Failed
GCA_024873005.1	Failed
GCA_024873225.1	Failed
GCA_024873325.1	Failed
GCA_024873465.1	Failed
GCA_024873565.1	Failed
GCA_024873625.1	Failed
GCA_024873665.1	Failed
GCA_024872805.1	Failed
GCA_024872885.1	Failed
GCA_024872965.1	Failed
GCA_024873025.1	Failed
GCA_024873085.1	Failed
GCA_024873105.1	Failed
GCA_024873145.1	Failed
GCA_024873185.1	Failed
GCA_024873285.1	Failed
GCA_024873305.1	Failed
GCA_024873345.1	Failed
GCA_024873405.1	Failed
GCA_024873505.1	Failed
GCA_024873705.1	Failed
GCA_024873425.1	Failed
GCA_024873475.1	Failed
GCA_024873525.1	Failed
GCA_024873605.1	Failed
GCA_024873685.1	Failed
GCA_024873765.1	Failed
GCA_024873885.1	Failed
GCA_024873985.1	Failed
GCA_024874065.1	Failed
GCA_024874185.1	Failed
GCA_024874385.1	Failed
GCA_024874485.1	Failed
GCA_024874585.1	Failed
GCA_024874605.1	Failed
GCA_024872745.1	Failed
GCA_024873045.1	Failed
GCA_024873125.1	Failed
GCA_024873245.1	Failed
GCA_024873445.1	Failed
GCA_024873545.1	Failed
GCA_024873585.1	Failed
GCA_024873645.1	Failed
GCA_024873745.1	Failed
GCA_024873805.1	Failed
GCA_024873865.1	Failed
GCA_024873945.1	Failed
GCA_024874165.1	Failed
GCA_024874205.1	Failed
GCA_024873725.1	Failed
GCA_024873825.1	Failed
GCA_024873925.1	Failed
GCA_024873965.1	Failed
GCA_024874025.1	Failed
GCA_024874045.1	Failed
GCA_024874085.1	Failed
GCA_024874125.1	Failed
GCA_024874225.1	Failed
GCA_024874245.1	Failed
GCA_024874285.1	Failed
GCA_024874345.1	Failed
GCA_024874545.1	Failed
GCA_024874645.1	Failed
GCA_024873785.1	Failed
GCA_024873845.1	Failed
GCA_024873905.1	Failed
GCA_024874005.1	Failed
GCA_024874105.1	Failed
GCA_024874145.1	Failed
GCA_024874305.1	Failed
GCA_024874325.1	Failed
GCA_024874405.1	Failed
GCA_024874425.1	Failed
GCA_024874445.1	Failed
GCA_024874505.1	Failed
GCA_024874525.1	Failed
GCA_024874625.1	Failed
GCA_024874265.1	Failed
GCA_024874365.1	Failed
GCA_024874465.1	Failed
GCA_024874565.1	Failed
GCA_024874665.1	Failed
GCA_024874705.1	Failed
GCA_024874765.1	Failed
GCA_024874865.1	Failed
GCA_024874885.1	Failed
GCA_024874925.1	Failed
GCA_024874965.1	Failed
GCA_024874985.1	Failed
GCA_024875085.1	Failed
GCA_024875125.1	Failed
GCA_024874685.1	Failed
GCA_024874785.1	Failed
GCA_024874805.1	Failed
GCA_024874905.1	Failed
GCA_024875005.1	Failed
GCA_024875105.1	Failed
GCA_024875245.1	Failed
GCA_024875305.1	Failed
GCA_024875345.1	Failed
GCA_024875405.1	Failed
GCA_024875605.1	Failed
GCA_024875705.1	Failed
GCA_024875805.1	Failed
GCA_024875905.1	Failed
GCA_024880515.1	Failed
GCA_024880615.1	Failed
GCA_024880655.1	Failed
GCA_024880715.1	Failed
GCA_024880735.1	Failed
GCA_024880755.1	Failed
GCA_024880815.1	Failed
GCA_024880835.1	Failed
GCA_024880875.1	Failed
GCA_024880915.1	Failed
GCA_024881035.1	Failed
GCA_024880065.1	Failed
GCA_024880165.1	Failed
GCA_024880265.1	Failed
GCA_024880365.1	Failed
GCA_024880495.1	Failed
GCA_024880575.1	Failed
GCA_024880695.1	Failed
GCA_024880795.1	Failed
GCA_024880885.1	Failed
GCA_024880925.1	Failed
GCA_024880995.1	Failed
GCA_024880595.1	Failed
GCA_024880635.1	Failed
GCA_024880855.1	Failed
GCA_024880945.1	Failed
GCA_024881055.1	Failed
GCA_024881155.1	Failed
GCA_024881355.1	Failed
GCA_024881455.1	Failed
GCA_024881555.1	Failed
GCA_024881575.1	Failed
GCA_024881655.1	Failed
GCA_024881715.1	Failed
GCA_024881015.1	Failed
GCA_024881095.1	Failed
GCA_024881115.1	Failed
GCA_024881195.1	Failed
GCA_024881215.1	Failed
GCA_024881255.1	Failed
GCA_024881315.1	Failed
GCA_024881415.1	Failed
GCA_024881515.1	Failed
GCA_024881615.1	Failed
GCA_024881765.1	Failed
GCA_024881895.1	Failed
GCA_024881135.1	Failed
GCA_024881235.1	Failed
GCA_024881335.1	Failed
GCA_024881435.1	Failed
GCA_024881535.1	Failed
GCA_024881635.1	Failed
GCA_024881675.1	Failed
GCA_024881735.1	Failed
GCA_024881835.1	Failed
GCA_024881905.1	Failed
GCA_024881935.1	Failed
GCA_024881955.1	Failed
GCA_024882035.1	Failed
GCA_024881275.1	Failed
GCA_024881295.1	Failed
GCA_024881375.1	Failed
GCA_024881395.1	Failed
GCA_024881475.1	Failed
GCA_024881495.1	Failed
GCA_024881595.1	Failed
GCA_024881695.1	Failed
GCA_024881795.1	Failed
GCA_024881995.1	Failed
GCA_024882095.1	Failed
GCA_024882295.1	Failed
GCA_024882395.1	Failed
GCA_024881755.1	Failed
GCA_024881815.1	Failed
GCA_024881855.1	Failed
GCA_024881875.1	Failed
GCA_024881975.1	Failed
GCA_024882075.1	Failed
GCA_024882175.1	Failed
GCA_024882275.1	Failed
GCA_024882315.1	Failed
GCA_024882375.1	Failed
GCA_024882475.1	Failed
GCA_024882575.1	Failed
GCA_024882675.1	Failed
GCA_024882775.1	Failed
GCA_024882015.1	Failed
GCA_024882115.1	Failed
GCA_024882215.1	Failed
GCA_024882235.1	Failed
GCA_024882335.1	Failed
GCA_024882415.1	Failed
GCA_024882435.1	Failed
GCA_024882535.1	Failed
GCA_024882635.1	Failed
GCA_024882735.1	Failed
GCA_024882835.1	Failed
GCA_024882935.1	Failed
GCA_024883015.1	Failed
GCA_024883135.1	Failed
GCA_024889775.1	Failed
GCA_024889875.1	Failed
GCA_024889915.1	Failed
GCA_024889975.1	Failed
GCA_024890075.1	Failed
GCA_024890175.1	Failed
GCA_024890215.1	Failed
GCA_024890275.1	Failed
GCA_024890375.1	Failed
GCA_024890395.1	Failed
GCA_024890475.1	Failed
GCA_024890495.1	Failed
GCA_024890555.1	Failed
GCA_024890595.1	Failed
GCA_024889815.1	Failed
GCA_024889935.1	Failed
GCA_024889955.1	Failed
GCA_024890015.1	Failed
GCA_024890035.1	Failed
GCA_024890135.1	Failed
GCA_024890235.1	Failed
GCA_024890335.1	Failed
GCA_024890435.1	Failed
GCA_024890535.1	Failed
GCA_024890635.1	Failed
GCA_024890675.1	Failed
GCA_024890735.1	Failed
GCA_024890835.1	Failed
GCA_024889795.1	Failed
GCA_024889835.1	Failed
GCA_024889895.1	Failed
GCA_024889995.1	Failed
GCA_024890095.1	Failed
GCA_024890115.1	Failed
GCA_024890195.1	Failed
GCA_024890295.1	Failed
GCA_024890315.1	Failed
GCA_024890415.1	Failed
GCA_024890455.1	Failed
GCA_024890515.1	Failed
GCA_024890575.1	Failed
GCA_024890615.1	Failed
GCA_024890155.1	Failed
GCA_024890255.1	Failed
GCA_024890355.1	Failed
GCA_024890655.1	Failed
GCA_024890715.1	Failed
GCA_024890755.1	Failed
GCA_024890775.1	Failed
GCA_024890815.1	Failed
GCA_024890855.1	Failed
GCA_024890875.1	Failed
GCA_024890955.1	Failed
GCA_024890975.1	Failed
GCA_024891155.1	Failed
GCA_024891215.1	Failed
GCA_024890695.1	Failed
GCA_024890795.1	Failed
GCA_024890895.1	Failed
GCA_024890995.1	Failed
GCA_024891035.1	Failed
GCA_024891095.1	Failed
GCA_024891195.1	Failed
GCA_024891295.1	Failed
GCA_024891395.1	Failed
GCA_024891495.1	Failed
GCA_024891595.1	Failed
GCA_024891695.1	Failed
GCA_024891715.1	Failed
GCA_024861845.1	Failed
GCA_024862045.1	Failed
GCA_024862065.1	Failed
GCA_024862145.1	Failed
GCA_024862245.1	Failed
GCA_024862265.1	Failed
GCA_024862305.1	Failed
GCA_024862365.1	Failed
GCA_024862445.1	Failed
GCA_024862655.1	Failed
GCA_024862815.1	Failed
GCA_024862915.1	Failed
GCA_024862165.1	Failed
GCA_024862325.1	Failed
GCA_024862345.1	Failed
GCA_024862515.1	Failed
GCA_024862585.1	Failed
GCA_024862725.1	Failed
GCA_024862895.1	Failed
GCA_024863045.1	Failed
GCA_024863085.1	Failed
GCA_024863145.1	Failed
GCA_024863425.1	Failed
GCA_024863465.1	Failed
GCA_024862185.1	Failed
GCA_024862225.1	Failed
GCA_024862385.1	Failed
GCA_024862525.1	Failed
GCA_024862555.1	Failed
GCA_024862615.1	Failed
GCA_024862835.1	Failed
GCA_024862855.1	Failed
GCA_024862935.1	Failed
GCA_024863005.1	Failed
GCA_024863105.1	Failed
GCA_024863245.1	Failed
GCA_024863305.1	Failed
GCA_024870345.1	Failed
GCA_024870385.1	Failed
GCA_024870445.1	Failed
GCA_024870465.1	Failed
GCA_024870565.1	Failed
GCA_024870645.1	Failed
GCA_024870665.1	Failed
GCA_024870765.1	Failed
GCA_024870865.1	Failed
GCA_024870905.1	Failed
GCA_024870965.1	Failed
GCA_024871225.1	Failed
GCA_024871325.1	Failed
GCA_024870605.1	Failed
GCA_024870705.1	Failed
GCA_024870805.1	Failed
GCA_024870945.1	Failed
GCA_024865655.1	Failed
GCA_024870985.1	Failed
GCA_024871025.1	Failed
GCA_024871065.1	Failed
GCA_024871085.1	Failed
GCA_024871125.1	Failed
GCA_024871165.1	Failed
GCA_024871265.1	Failed
GCA_024871285.1	Failed
GCA_024871385.1	Failed
GCA_024870585.1	Failed
GCA_024870685.1	Failed
GCA_024870885.1	Failed
GCA_024867555.1	Failed
GCA_024871045.1	Failed
GCA_024871145.1	Failed
GCA_024871185.1	Failed
GCA_024871245.1	Failed
GCA_024871305.1	Failed
GCA_024871345.1	Failed
GCA_024871365.1	Failed
GCA_024871445.1	Failed
GCA_024871465.1	Failed
GCA_024871545.1	Failed
GCA_024870745.1	Failed
GCA_024870785.1	Failed
GCA_024870825.1	Failed
GCA_024870845.1	Failed
GCA_024870925.1	Failed
GCA_024871005.1	Failed
GCA_024871105.1	Failed
GCA_024871205.1	Failed
GCA_024871405.1	Failed
GCA_024871505.1	Failed
GCA_024871605.1	Failed
GCA_024871705.1	Failed
GCA_024871805.1	Failed
GCA_024871905.1	Failed
GCA_024871425.1	Failed
GCA_024871485.1	Failed
GCA_024871585.1	Failed
GCA_024871685.1	Failed
GCA_024871785.1	Failed
GCA_024871885.1	Failed
GCA_024871925.1	Failed
GCA_024871985.1	Failed
GCA_024872065.1	Failed
GCA_024872165.1	Failed
GCA_024872185.1	Failed
GCA_024872235.1	Failed
GCA_024872245.1	Failed
GCA_024871525.1	Failed
GCA_024871625.1	Failed
GCA_024871645.1	Failed
GCA_024871725.1	Failed
GCA_024871745.1	Failed
GCA_024871825.1	Failed
GCA_024871845.1	Failed
GCA_024871945.1	Failed
GCA_002869825.2	Failed
GCA_024872125.1	Failed
GCA_024872325.1	Failed
GCA_024872425.1	Failed
GCA_024872525.1	Failed
GCA_024871565.1	Failed
GCA_024871665.1	Failed
GCA_024871765.1	Failed
GCA_024871865.1	Failed
GCA_024871965.1	Failed
GCA_024872045.1	Failed
GCA_024872145.1	Failed
GCA_024872445.1	Failed
GCA_024872555.1	Failed
GCA_024872605.1	Failed
GCA_002778205.2	Failed
GCA_024872645.1	Failed
GCA_024872665.1	Failed
GCA_024872705.1	Failed
GCA_024872005.1	Failed
GCA_024872025.1	Failed
GCA_024872085.1	Failed
GCA_024872105.1	Failed
GCA_024872205.1	Failed
GCA_024872225.1	Failed
GCA_024872305.1	Failed
GCA_024872365.1	Failed
GCA_024872405.1	Failed
GCA_024872505.1	Failed
GCA_024872545.1	Failed
GCA_024872685.1	Failed
GCA_024872725.1	Failed
GCA_024872785.1	Failed
GCA_024877265.1	Failed
GCA_024877365.1	Failed
GCA_024877465.1	Failed
GCA_024877565.1	Failed
GCA_024877665.1	Failed
GCA_024877765.1	Failed
GCA_024877805.1	Failed
GCA_024877865.1	Failed
GCA_024877965.1	Failed
GCA_024877985.1	Failed
GCA_024878005.1	Failed
GCA_024878065.1	Failed
GCA_024878085.1	Failed
GCA_024879145.1	Failed
GCA_024879245.1	Failed
GCA_024879345.1	Failed
GCA_024879445.1	Failed
GCA_024879545.1	Failed
GCA_024879585.1	Failed
GCA_024879625.1	Failed
GCA_024879765.1	Failed
GCA_024879845.1	Failed
GCA_024879945.1	Failed
GCA_024879965.1	Failed
GCA_024880045.1	Failed
GCA_024880125.1	Failed
GCA_024880145.1	Failed
GCA_024880225.1	Failed
GCA_024880245.1	Failed
GCA_024880285.1	Failed
GCA_024880325.1	Failed
GCA_024880475.1	Failed
GCA_024880675.1	Failed
GCA_024880775.1	Failed
GCA_024880975.1	Failed
GCA_024881075.1	Failed
GCA_024881175.1	Failed
GCA_024879905.1	Failed
GCA_024880005.1	Failed
GCA_024880105.1	Failed
GCA_024880205.1	Failed
GCA_024880305.1	Failed
GCA_024880345.1	Failed
GCA_024880405.1	Failed
GCA_024880435.1	Failed
GCA_024880455.1	Failed
GCA_024880535.1	Failed
GCA_024880555.1	Failed
GCA_024882055.1	Failed
GCA_024882135.1	Failed
GCA_024882155.1	Failed
GCA_024882195.1	Failed
GCA_024882255.1	Failed
GCA_024882355.1	Failed
GCA_024882495.1	Failed
GCA_024882555.1	Failed
GCA_024882595.1	Failed
GCA_024882655.1	Failed
GCA_024882755.1	Failed
GCA_024882795.1	Failed
GCA_024882855.1	Failed
GCA_024882955.1	Failed
GCA_024882455.1	Failed
GCA_024882515.1	Failed
GCA_024882615.1	Failed
GCA_024882695.1	Failed
GCA_024882715.1	Failed
GCA_024882815.1	Failed
GCA_024882895.1	Failed
GCA_024883115.1	Failed
GCA_024883215.1	Failed
GCA_024883315.1	Failed
GCA_024883415.1	Failed
GCA_024883515.1	Failed
GCA_024883615.1	Failed
GCA_024884715.1	Failed
GCA_024884815.1	Failed
GCA_024885015.1	Failed
GCA_024885215.1	Failed
GCA_024885295.1	Failed
GCA_024885415.1	Failed
GCA_024885435.1	Failed
GCA_024885535.1	Failed
GCA_024885635.1	Failed
GCA_024885735.1	Failed
GCA_024885775.1	Failed
GCA_024885835.1	Failed
GCA_024885935.1	Failed
GCA_024886035.1	Failed
GCA_024886915.1	Failed
GCA_024886935.1	Failed
GCA_024887015.1	Failed
GCA_024887035.1	Failed
GCA_024887135.1	Failed
GCA_024887235.1	Failed
GCA_024887335.1	Failed
GCA_024887435.1	Failed
GCA_024887535.1	Failed
GCA_024887635.1	Failed
GCA_024887675.1	Failed
GCA_024887735.1	Failed
GCA_024887835.1	Failed
GCA_024887935.1	Failed
GCA_024887955.1	Failed
GCA_024887995.1	Failed
GCA_024888045.1	Failed
GCA_024888135.1	Failed
GCA_024888155.1	Failed
GCA_024888235.1	Failed
GCA_024888255.1	Failed
GCA_024888455.1	Failed
GCA_024888555.1	Failed
GCA_024888755.1	Failed
GCA_024887595.1	Failed
GCA_024887695.1	Failed
GCA_024887895.1	Failed
GCA_024888035.1	Failed
GCA_024888095.1	Failed
GCA_024888195.1	Failed
GCA_024888295.1	Failed
GCA_024888395.1	Failed
GCA_024888495.1	Failed
GCA_024888595.1	Failed
GCA_024888655.1	Failed
GCA_024888695.1	Failed
GCA_024887855.1	Failed
GCA_024887875.1	Failed
GCA_024887975.1	Failed
GCA_024888075.1	Failed
GCA_024888175.1	Failed
GCA_024888215.1	Failed
GCA_024888275.1	Failed
GCA_024888375.1	Failed
GCA_024888475.1	Failed
GCA_024888575.1	Failed
GCA_024888635.1	Failed
GCA_024888675.1	Failed
GCA_024887615.1	Failed
GCA_024887815.1	Failed
GCA_024887915.1	Failed
GCA_024888015.1	Failed
GCA_024888115.1	Failed
GCA_024888315.1	Failed
GCA_024888335.1	Failed
GCA_024888355.1	Failed
GCA_024888415.1	Failed
GCA_024888435.1	Failed
GCA_024888515.1	Failed
GCA_024888535.1	Failed
GCA_024888855.1	Failed
GCA_024888955.1	Failed
GCA_024888995.1	Failed
GCA_024889055.1	Failed
GCA_024889155.1	Failed
GCA_024889175.1	Failed
GCA_024889215.1	Failed
GCA_024889255.1	Failed
GCA_024889275.1	Failed
GCA_024889355.1	Failed
GCA_024889395.1	Failed
GCA_024889455.1	Failed
GCA_024889575.1	Failed
GCA_024889675.1	Failed
GCA_024888615.1	Failed
GCA_024889035.1	Failed
GCA_024889135.1	Failed
GCA_024889235.1	Failed
GCA_024889305.1	Failed
GCA_024889435.1	Failed
GCA_024889495.1	Failed
GCA_024889555.1	Failed
GCA_024889635.1	Failed
GCA_024889655.1	Failed
GCA_024889735.1	Failed
GCA_024889755.1	Failed
GCA_024889855.1	Failed
GCA_024890055.1	Failed
GCA_024888715.1	Failed
GCA_024888735.1	Failed
GCA_024888795.1	Failed
GCA_024888815.1	Failed
GCA_024888835.1	Failed
GCA_024888915.1	Failed
GCA_024889015.1	Failed
GCA_024889115.1	Failed
GCA_024889295.1	Failed
GCA_024889405.1	Failed
GCA_024889515.1	Failed
GCA_024889615.1	Failed
GCA_024889715.1	Failed
GCA_024888775.1	Failed
GCA_024888875.1	Failed
GCA_024888895.1	Failed
GCA_024888935.1	Failed
GCA_024888975.1	Failed
GCA_024889075.1	Failed
GCA_024889095.1	Failed
GCA_024889195.1	Failed
GCA_024889335.1	Failed
GCA_024889375.1	Failed
GCA_024889475.1	Failed
GCA_024889535.1	Failed
GCA_024889595.1	Failed
GCA_024889695.1	Failed
GCA_024895825.1	Failed
GCA_024895955.1	Failed
GCA_024896055.1	Failed
GCA_024896245.1	Failed
GCA_024896355.1	Failed
GCA_024896395.1	Failed
GCA_024896555.1	Failed
GCA_024896655.1	Failed
GCA_024896625.1	Failed
GCA_024896755.1	Failed
GCA_024896795.1	Failed
GCA_024896785.1	Failed
GCA_024896875.1	Failed
GCA_024895695.1	Failed
GCA_024895795.1	Failed
GCA_024895895.1	Failed
GCA_024896005.1	Failed
GCA_024896095.1	Failed
GCA_024896155.1	Failed
GCA_024896195.1	Failed
GCA_024896205.1	Failed
GCA_024896295.1	Failed
GCA_024896315.1	Failed
GCA_024896415.1	Failed
GCA_024896535.1	Failed
GCA_024896715.1	Failed
GCA_024896775.1	Failed
GCA_024896935.1	Failed
GCA_024897045.1	Failed
GCA_024897145.1	Failed
GCA_024897135.1	Failed
GCA_024897195.1	Failed
GCA_024897235.1	Failed
GCA_024897345.1	Failed
GCA_024897435.1	Failed
GCA_024897635.1	Failed
GCA_024897725.1	Failed
GCA_024897855.1	Failed
GCA_024898055.1	Failed
GCA_024896815.1	Failed
GCA_024896845.1	Failed
GCA_024896895.1	Failed
GCA_024896985.1	Failed
GCA_024897065.1	Failed
GCA_024897115.1	Failed
GCA_024897205.1	Failed
GCA_024897315.1	Failed
GCA_024897415.1	Failed
GCA_024897445.1	Failed
GCA_024897515.1	Failed
GCA_024897525.1	Failed
GCA_024897555.1	Failed
GCA_024896975.1	Failed
GCA_024897035.1	Failed
GCA_024897245.1	Failed
GCA_024897295.1	Failed
GCA_024897335.1	Failed
GCA_024897385.1	Failed
GCA_024897495.1	Failed
GCA_024897595.1	Failed
GCA_024897625.1	Failed
GCA_024897695.1	Failed
GCA_024897735.1	Failed
GCA_024897795.1	Failed
GCA_024897815.1	Failed
GCA_024896915.1	Failed
GCA_024896955.1	Failed
GCA_024896995.1	Failed
GCA_024897095.1	Failed
GCA_024897175.1	Failed
GCA_024897275.1	Failed
GCA_024897375.1	Failed
GCA_024897475.1	Failed
GCA_024897545.1	Failed
GCA_024897675.1	Failed
GCA_024897775.1	Failed
GCA_024897875.1	Failed
GCA_024897965.1	Failed
GCA_024897895.1	Failed
GCA_024897915.1	Failed
GCA_024897955.1	Failed
GCA_024898015.1	Failed
GCA_024898045.1	Failed
GCA_024898115.1	Failed
GCA_024898215.1	Failed
GCA_024898305.1	Failed
GCA_024898355.1	Failed
GCA_024898415.1	Failed
GCA_024898515.1	Failed
GCA_024898615.1	Failed
GCA_024898695.1	Failed
GCA_024897615.1	Failed
GCA_024897705.1	Failed
GCA_024897825.1	Failed
GCA_024897935.1	Failed
GCA_024898125.1	Failed
GCA_024898235.1	Failed
GCA_024898335.1	Failed
GCA_024898435.1	Failed
GCA_024898525.1	Failed
GCA_024898635.1	Failed
GCA_024898665.1	Failed
GCA_024898705.1	Failed
GCA_024898755.1	Failed
GCA_024902175.1	Failed
GCA_024902425.1	Failed
GCA_024902735.1	Failed
GCA_024902835.1	Failed
GCA_024902935.1	Failed
GCA_024903195.1	Failed
GCA_024903255.1	Failed
GCA_024903315.1	Failed
GCA_024903345.1	Failed
GCA_024903435.1	Failed
GCA_024903455.1	Failed
GCA_024903655.1	Failed
GCA_024902875.1	Failed
GCA_024902915.1	Failed
GCA_024902975.1	Failed
GCA_024903015.1	Failed
GCA_024903055.1	Failed
GCA_024903075.1	Failed
GCA_024903175.1	Failed
GCA_024903275.1	Failed
GCA_024903375.1	Failed
GCA_024903475.1	Failed
GCA_024903575.1	Failed
GCA_024903615.1	Failed
GCA_024903095.1	Failed
GCA_024903135.1	Failed
GCA_024903235.1	Failed
GCA_024903295.1	Failed
GCA_024903335.1	Failed
GCA_024903395.1	Failed
GCA_024903495.1	Failed
GCA_024903595.1	Failed
GCA_024903695.1	Failed
GCA_024903795.1	Failed
GCA_024903815.1	Failed
GCA_024903895.1	Failed
GCA_024903675.1	Failed
GCA_024903775.1	Failed
GCA_024903875.1	Failed
GCA_024903975.1	Failed
GCA_024904015.1	Failed
GCA_024904075.1	Failed
GCA_024904095.1	Failed
GCA_024904115.1	Failed
GCA_024904165.1	Failed
GCA_024904195.1	Failed
GCA_024904275.1	Failed
GCA_024904295.1	Failed
GCA_024904395.1	Failed
GCA_024904535.1	Failed
GCA_024903915.1	Failed
GCA_024903935.1	Failed
GCA_024903995.1	Failed
GCA_024904055.1	Failed
GCA_024904155.1	Failed
GCA_024904215.1	Failed
GCA_024904315.1	Failed
GCA_024904415.1	Failed
GCA_024904515.1	Failed
GCA_024904615.1	Failed
GCA_024904655.1	Failed
GCA_024904715.1	Failed
GCA_024904815.1	Failed
GCA_024903835.1	Failed
GCA_024904035.1	Failed
GCA_024904235.1	Failed
GCA_024904335.1	Failed
GCA_024904375.1	Failed
GCA_024904435.1	Failed
GCA_024904635.1	Failed
GCA_024904735.1	Failed
GCA_024904755.1	Failed
GCA_024904775.1	Failed
GCA_024904835.1	Failed
GCA_024904855.1	Failed
GCA_024904935.1	Failed
GCA_024903755.1	Failed
GCA_024903855.1	Failed
GCA_024903955.1	Failed
GCA_024904135.1	Failed
GCA_024904255.1	Failed
GCA_024904355.1	Failed
GCA_024904455.1	Failed
GCA_024904475.1	Failed
GCA_024904495.1	Failed
GCA_024904555.1	Failed
GCA_024904575.1	Failed
GCA_024904675.1	Failed
GCA_024904875.1	Failed
GCA_024904595.1	Failed
GCA_024904695.1	Failed
GCA_024904795.1	Failed
GCA_024904895.1	Failed
GCA_024905095.1	Failed
GCA_024905195.1	Failed
GCA_024905315.1	Failed
GCA_024905395.1	Failed
GCA_024905415.1	Failed
GCA_024905475.1	Failed
GCA_024905515.1	Failed
GCA_024905615.1	Failed
GCA_024912235.1	Failed
GCA_024912275.1	Failed
GCA_024912475.1	Failed
GCA_024912635.1	Failed
GCA_024912935.1	Failed
GCA_024913035.1	Failed
GCA_024913055.1	Failed
GCA_024913135.1	Failed
GCA_024912255.1	Failed
GCA_024912315.1	Failed
GCA_024912355.1	Failed
GCA_024912395.1	Failed
GCA_024912415.1	Failed
GCA_024912455.1	Failed
GCA_024912555.1	Failed
GCA_024912655.1	Failed
GCA_024912675.1	Failed
GCA_024912695.1	Failed
GCA_024912715.1	Failed
GCA_024912755.1	Failed
GCA_024912775.1	Failed
GCA_024912845.1	Failed
GCA_024912495.1	Failed
GCA_024912535.1	Failed
GCA_024912575.1	Failed
GCA_024912595.1	Failed
GCA_024912615.1	Failed
GCA_024912735.1	Failed
GCA_024912795.1	Failed
GCA_024912835.1	Failed
GCA_024912995.1	Failed
GCA_024913195.1	Failed
GCA_024913235.1	Failed
GCA_024912435.1	Failed
GCA_024912515.1	Failed
GCA_024912815.1	Failed
GCA_024912915.1	Failed
GCA_024913095.1	Failed
GCA_024913315.1	Failed
GCA_024913335.1	Failed
GCA_024913395.1	Failed
GCA_024913435.1	Failed
GCA_024913155.1	Failed
GCA_024913215.1	Failed
GCA_024913255.1	Failed
GCA_024913355.1	Failed
GCA_024913495.1	Failed
GCA_024913555.1	Failed
GCA_024913655.1	Failed
GCA_024913755.1	Failed
GCA_024913795.1	Failed
GCA_024913855.1	Failed
GCA_024913945.1	Failed
GCA_024914155.1	Failed
GCA_024914255.1	Failed
GCA_024914275.1	Failed
GCA_024912875.1	Failed
GCA_024912895.1	Failed
GCA_024912955.1	Failed
GCA_024912975.1	Failed
GCA_024913015.1	Failed
GCA_024913075.1	Failed
GCA_024913115.1	Failed
GCA_024913175.1	Failed
GCA_024913275.1	Failed
GCA_024913375.1	Failed
GCA_024913415.1	Failed
GCA_024913475.1	Failed
GCA_024913575.1	Failed
GCA_024913615.1	Failed
GCA_024913455.1	Failed
GCA_024913515.1	Failed
GCA_024913535.1	Failed
GCA_024913635.1	Failed
GCA_024913735.1	Failed
GCA_024913835.1	Failed
GCA_024914035.1	Failed
GCA_024914235.1	Failed
GCA_024914495.1	Failed
GCA_024914615.1	Failed
GCA_024914655.1	Failed
GCA_024914725.1	Failed
GCA_024914715.1	Failed
GCA_024914835.1	Failed
GCA_024913675.1	Failed
GCA_024913715.1	Failed
GCA_024913775.1	Failed
GCA_024913815.1	Failed
GCA_024913875.1	Failed
GCA_024913895.1	Failed
GCA_024913935.1	Failed
GCA_024913975.1	Failed
GCA_024913995.1	Failed
GCA_024914075.1	Failed
GCA_024914095.1	Failed
GCA_024914115.1	Failed
GCA_024914135.1	Failed
GCA_024914175.1	Failed
GCA_024918355.1	Failed
GCA_024918455.1	Failed
GCA_024918635.1	Failed
GCA_024918735.1	Failed
GCA_024918835.1	Failed
GCA_024918935.1	Failed
GCA_024919035.1	Failed
GCA_024919135.1	Failed
GCA_024919115.1	Failed
GCA_024919195.1	Failed
GCA_024919235.1	Failed
GCA_024919295.1	Failed
GCA_024919215.1	Failed
GCA_024919255.1	Failed
GCA_024919285.1	Failed
GCA_024922065.1	Failed
GCA_024922085.1	Failed
GCA_024922105.1	Failed
GCA_024922165.1	Failed
GCA_024922325.1	Failed
GCA_024922385.1	Failed
GCA_024922485.1	Failed
GCA_024922525.1	Failed
GCA_024922585.1	Failed
GCA_024922425.1	Failed
GCA_024922625.1	Failed
GCA_024922645.1	Failed
GCA_024922685.1	Failed
GCA_024922725.1	Failed
GCA_024922745.1	Failed
GCA_024922825.1	Failed
GCA_024922865.1	Failed
GCA_024922925.1	Failed
GCA_024922945.1	Failed
GCA_024923045.1	Failed
GCA_024923145.1	Failed
GCA_024923245.1	Failed
GCA_024922785.1	Failed
GCA_024922885.1	Failed
GCA_024922985.1	Failed
GCA_024923025.1	Failed
GCA_024923085.1	Failed
GCA_024923185.1	Failed
GCA_024923225.1	Failed
GCA_024923285.1	Failed
GCA_024923325.1	Failed
GCA_024923405.1	Failed
GCA_024923485.1	Failed
GCA_024923505.1	Failed
GCA_024923525.1	Failed
GCA_024922805.1	Failed
GCA_024922905.1	Failed
GCA_024922965.1	Failed
GCA_024923005.1	Failed
GCA_024923105.1	Failed
GCA_024923125.1	Failed
GCA_024923205.1	Failed
GCA_024923305.1	Failed
GCA_024923425.1	Failed
GCA_024923565.1	Failed
GCA_024923625.1	Failed
GCA_024923665.1	Failed
GCA_024923725.1	Failed
GCA_024930355.1	Failed
GCA_024923345.1	Failed
GCA_024923385.1	Failed
GCA_024923445.1	Failed
GCA_024923545.1	Failed
GCA_024923645.1	Failed
GCA_024923745.1	Failed
GCA_024923835.1	Failed
GCA_024923865.1	Failed
GCA_024923945.1	Failed
GCA_024923965.1	Failed
GCA_024924035.1	Failed
GCA_024924145.1	Failed
GCA_024924165.1	Failed
GCA_024924265.1	Failed
GCA_024962425.1	Failed
GCA_024962485.1	Failed
GCA_024962445.1	Failed
GCA_024962645.1	Failed
GCA_024962745.1	Failed
GCA_024962845.1	Failed
GCA_024962945.1	Failed
GCA_024963045.1	Failed
GCA_024963145.1	Failed
GCA_024962465.1	Failed
GCA_024962505.1	Failed
GCA_024962565.1	Failed
GCA_024962665.1	Failed
GCA_024962765.1	Failed
GCA_024962865.1	Failed
GCA_024962925.1	Failed
GCA_024962965.1	Failed
GCA_024962405.1	Failed
GCA_024962525.1	Failed
GCA_024962545.1	Failed
GCA_024962605.1	Failed
GCA_024962825.1	Failed
GCA_024963125.1	Failed
GCA_024963165.1	Failed
GCA_024963285.1	Failed
GCA_024963325.1	Failed
GCA_024963425.1	Failed
GCA_024969045.1	Failed
GCA_024969025.1	Failed
GCA_024969245.1	Failed
GCA_024969285.1	Failed
GCA_024969425.1	Failed
GCA_024969525.1	Failed
GCA_024969645.1	Failed
GCA_024969565.1	Failed
GCA_024969745.1	Failed
GCA_024969765.1	Failed
GCA_024969825.1	Failed
GCA_024969845.1	Failed
GCA_024969965.1	Failed
GCA_024969265.1	Failed
GCA_024969205.1	Failed
GCA_024969405.1	Failed
GCA_024969505.1	Failed
GCA_024969625.1	Failed
GCA_024969945.1	Failed
GCA_024970005.1	Failed
GCA_024970065.1	Failed
GCA_024970125.1	Failed
GCA_024970325.1	Failed
GCA_024970445.1	Failed
GCA_024970365.1	Failed
GCA_024970595.1	Failed
GCA_024970535.1	Failed
GCA_024969325.1	Failed
GCA_024969385.1	Failed
GCA_024969485.1	Failed
GCA_024969605.1	Failed
GCA_024969685.1	Failed
GCA_024969715.1	Failed
GCA_024969885.1	Failed
GCA_024969905.1	Failed
GCA_024970025.1	Failed
GCA_024970105.1	Failed
GCA_024970185.1	Failed
GCA_024970305.1	Failed
GCA_024970395.1	Failed
GCA_024970465.1	Failed
GCA_024969785.1	Failed
GCA_024969805.1	Failed
GCA_024969865.1	Failed
GCA_024969925.1	Failed
GCA_024969985.1	Failed
GCA_024970085.1	Failed
GCA_024970165.1	Failed
GCA_024970375.1	Failed
GCA_024970415.1	Failed
GCA_024970515.1	Failed
GCA_024970635.1	Failed
GCA_024970655.1	Failed
GCA_024970735.1	Failed
GCA_024970045.1	Failed
GCA_024970145.1	Failed
GCA_024970245.1	Failed
GCA_024970345.1	Failed
GCA_024970495.1	Failed
GCA_024970555.1	Failed
GCA_024970615.1	Failed
GCA_024970705.1	Failed
GCA_024970795.1	Failed
GCA_024970915.1	Failed
GCA_024970935.1	Failed
GCA_024970975.1	Failed
GCA_024971015.1	Failed
GCA_024971095.1	Failed
GCA_024970665.1	Failed
GCA_024970695.1	Failed
GCA_024970875.1	Failed
GCA_024970895.1	Failed
GCA_024971055.1	Failed
GCA_024971175.1	Failed
GCA_024971195.1	Failed
GCA_024971275.1	Failed
GCA_024971295.1	Failed
GCA_024971375.1	Failed
GCA_024971395.1	Failed
GCA_024971495.1	Failed
GCA_024971795.1	Failed
GCA_024971895.1	Failed
GCA_024970755.1	Failed
GCA_024970815.1	Failed
GCA_024970835.1	Failed
GCA_024970955.1	Failed
GCA_024971035.1	Failed
GCA_024971135.1	Failed
GCA_024971235.1	Failed
GCA_024971335.1	Failed
GCA_024971655.1	Failed
GCA_024971635.1	Failed
GCA_024971765.1	Failed
GCA_024971835.1	Failed
GCA_024971855.1	Failed
GCA_024971935.1	Failed
GCA_024970575.1	Failed
GCA_024970775.1	Failed
GCA_024970855.1	Failed
GCA_024970995.1	Failed
GCA_024971075.1	Failed
GCA_024971155.1	Failed
GCA_024971255.1	Failed
GCA_024971355.1	Failed
GCA_024971435.1	Failed
GCA_024971475.1	Failed
GCA_024971535.1	Failed
GCA_024971575.1	Failed
GCA_024971595.1	Failed
GCA_024971695.1	Failed
GCA_024977735.1	Failed
GCA_024977835.1	Failed
GCA_024977935.1	Failed
GCA_024978035.1	Failed
GCA_024978135.1	Failed
GCA_024978235.1	Failed
GCA_024978315.1	Failed
GCA_024978435.1	Failed
GCA_024978535.1	Failed
GCA_024978735.1	Failed
GCA_024978755.1	Failed
GCA_024978835.1	Failed
GCA_024978855.1	Failed
GCA_024978955.1	Failed
GCA_024978275.1	Failed
GCA_024978295.1	Failed
GCA_024978335.1	Failed
GCA_024978375.1	Failed
GCA_024978395.1	Failed
GCA_024978495.1	Failed
GCA_024978635.1	Failed
GCA_024978695.1	Failed
GCA_024978795.1	Failed
GCA_024978895.1	Failed
GCA_024978935.1	Failed
GCA_024978995.1	Failed
GCA_024979035.1	Failed
GCA_024979135.1	Failed
GCA_024977955.1	Failed
GCA_024978055.1	Failed
GCA_024978155.1	Failed
GCA_024978255.1	Failed
GCA_024978355.1	Failed
GCA_024978455.1	Failed
GCA_024978475.1	Failed
GCA_024978555.1	Failed
GCA_024978575.1	Failed
GCA_024978595.1	Failed
GCA_024978655.1	Failed
GCA_024978675.1	Failed
GCA_024978775.1	Failed
GCA_024978875.1	Failed
GCA_024979015.1	Failed
GCA_024979115.1	Failed
GCA_024979215.1	Failed
GCA_024979235.1	Failed
GCA_024979435.1	Failed
GCA_024979735.1	Failed
GCA_024979835.1	Failed
GCA_024980135.1	Failed
GCA_024980235.1	Failed
GCA_024980255.1	Failed
GCA_024980335.1	Failed
GCA_024980355.1	Failed
GCA_024980435.1	Failed
GCA_024980555.1	Failed
GCA_024979055.1	Failed
GCA_024979095.1	Failed
GCA_024979155.1	Failed
GCA_024979255.1	Failed
GCA_024979335.1	Failed
GCA_024979395.1	Failed
GCA_024979455.1	Failed
GCA_024979545.1	Failed
GCA_024979595.1	Failed
GCA_024979655.1	Failed
GCA_024979755.1	Failed
GCA_024979815.1	Failed
GCA_024979855.1	Failed
GCA_024979895.1	Failed
GCA_024979195.1	Failed
GCA_024979295.1	Failed
GCA_024979315.1	Failed
GCA_024979355.1	Failed
GCA_024979415.1	Failed
GCA_024979495.1	Failed
GCA_024979515.1	Failed
GCA_024979535.1	Failed
GCA_024979575.1	Failed
GCA_024979615.1	Failed
GCA_024979715.1	Failed
GCA_024979795.1	Failed
GCA_024979915.1	Failed
GCA_024980015.1	Failed
GCA_024978975.1	Failed
GCA_024979075.1	Failed
GCA_024979175.1	Failed
GCA_024979275.1	Failed
GCA_024979375.1	Failed
GCA_024979475.1	Failed
GCA_024979635.1	Failed
GCA_024979675.1	Failed
GCA_024979695.1	Failed
GCA_024979775.1	Failed
GCA_024979875.1	Failed
GCA_024979935.1	Failed
GCA_024979995.1	Failed
GCA_024980035.1	Failed
GCA_024980215.1	Failed
GCA_024980315.1	Failed
GCA_024980415.1	Failed
GCA_024980455.1	Failed
GCA_024980515.1	Failed
GCA_024980655.1	Failed
GCA_024980715.1	Failed
GCA_024980735.1	Failed
GCA_024980815.1	Failed
GCA_024980935.1	Failed
GCA_024981035.1	Failed
GCA_024981095.1	Failed
GCA_024981135.1	Failed
GCA_024984835.1	Failed
GCA_024984855.1	Failed
GCA_024984935.1	Failed
GCA_024984955.1	Failed
GCA_024985035.1	Failed
GCA_024985055.1	Failed
GCA_024985155.1	Failed
GCA_024985255.1	Failed
GCA_024985455.1	Failed
GCA_024985555.1	Failed
GCA_024985655.1	Failed
GCA_024985695.1	Failed
GCA_024985755.1	Failed
GCA_024985795.1	Failed
GCA_024984515.1	Failed
GCA_024984715.1	Failed
GCA_024984815.1	Failed
GCA_024985115.1	Failed
GCA_024985135.1	Failed
GCA_024985215.1	Failed
GCA_024985235.1	Failed
GCA_024985275.1	Failed
GCA_024985315.1	Failed
GCA_024985335.1	Failed
GCA_024985355.1	Failed
GCA_024985435.1	Failed
GCA_024985535.1	Failed
GCA_024985735.1	Failed
GCA_024985475.1	Failed
GCA_024985575.1	Failed
GCA_024985675.1	Failed
GCA_024985775.1	Failed
GCA_024985835.1	Failed
GCA_024985875.1	Failed
GCA_024985895.1	Failed
GCA_024985975.1	Failed
GCA_024985995.1	Failed
GCA_024986075.1	Failed
GCA_024986195.1	Failed
GCA_024986235.1	Failed
GCA_024986295.1	Failed
GCA_024986395.1	Failed
GCA_024986035.1	Failed
GCA_024986115.1	Failed
GCA_024986155.1	Failed
GCA_024986215.1	Failed
GCA_024986315.1	Failed
GCA_024986515.1	Failed
GCA_024986615.1	Failed
GCA_024986635.1	Failed
GCA_024986715.1	Failed
GCA_024986735.1	Failed
GCA_024986815.1	Failed
GCA_024986835.1	Failed
GCA_024986935.1	Failed
GCA_024985855.1	Failed
GCA_024985955.1	Failed
GCA_024986055.1	Failed
GCA_024986135.1	Failed
GCA_024986175.1	Failed
GCA_024986255.1	Failed
GCA_024986275.1	Failed
GCA_024986415.1	Failed
GCA_024986475.1	Failed
GCA_024986675.1	Failed
GCA_024986775.1	Failed
GCA_024986875.1	Failed
GCA_024986975.1	Failed
GCA_024987075.1	Failed
GCA_024985935.1	Failed
GCA_024986085.1	Failed
GCA_024986335.1	Failed
GCA_024986355.1	Failed
GCA_024986375.1	Failed
GCA_024986435.1	Failed
GCA_024986455.1	Failed
GCA_024986495.1	Failed
GCA_024986535.1	Failed
GCA_024986565.1	Failed
GCA_024986595.1	Failed
GCA_024986655.1	Failed
GCA_024986695.1	Failed
GCA_024986755.1	Failed
GCA_024987035.1	Failed
GCA_024987115.1	Failed
GCA_024987215.1	Failed
GCA_024987335.1	Failed
GCA_024987435.1	Failed
GCA_024987475.1	Failed
GCA_024987535.1	Failed
GCA_024987635.1	Failed
GCA_024987675.1	Failed
GCA_024987735.1	Failed
GCA_024987835.1	Failed
GCA_022370755.2	Failed
GCA_022374895.2	Failed
GCA_024986555.1	Failed
GCA_024986895.1	Failed
GCA_024986915.1	Failed
GCA_024986995.1	Failed
GCA_024987015.1	Failed
GCA_024987095.1	Failed
GCA_024987195.1	Failed
GCA_024987315.1	Failed
GCA_024987415.1	Failed
GCA_024987515.1	Failed
GCA_024987615.1	Failed
GCA_024987715.1	Failed
GCA_024987815.1	Failed
GCA_024994015.1	Failed
GCA_024994315.1	Failed
GCA_024994335.1	Failed
GCA_024994355.1	Failed
GCA_024994415.1	Failed
GCA_024994475.1	Failed
GCA_024994665.1	Failed
GCA_024994705.1	Failed
GCA_024994765.1	Failed
GCA_024994865.1	Failed
GCA_024994965.1	Failed
GCA_024995055.1	Failed
GCA_024994495.1	Failed
GCA_024994535.1	Failed
GCA_024994595.1	Failed
GCA_024994725.1	Failed
GCA_024994745.1	Failed
GCA_024994785.1	Failed
GCA_024994825.1	Failed
GCA_024994845.1	Failed
GCA_024994925.1	Failed
GCA_024994945.1	Failed
GCA_024995225.1	Failed
GCA_024995345.1	Failed
GCA_024994575.1	Failed
GCA_024994635.1	Failed
GCA_024994805.1	Failed
GCA_024994905.1	Failed
GCA_024995005.1	Failed
GCA_024995025.1	Failed
GCA_024995045.1	Failed
GCA_024995105.1	Failed
GCA_024995125.1	Failed
GCA_024995205.1	Failed
GCA_024995235.1	Failed
GCA_024994455.1	Failed
GCA_024994555.1	Failed
GCA_024994685.1	Failed
GCA_024994885.1	Failed
GCA_024994985.1	Failed
GCA_024995085.1	Failed
GCA_024995185.1	Failed
GCA_024995285.1	Failed
GCA_024995305.1	Failed
GCA_024995385.1	Failed
GCA_024995405.1	Failed
GCA_024995485.1	Failed
GCA_024995165.1	Failed
GCA_024995265.1	Failed
GCA_024995465.1	Failed
GCA_024995565.1	Failed
GCA_024995585.1	Failed
GCA_024995605.1	Failed
GCA_024995665.1	Failed
GCA_024995685.1	Failed
GCA_024995765.1	Failed
GCA_024995785.1	Failed
GCA_024995825.1	Failed
GCA_024995865.1	Failed
GCA_024995885.1	Failed
GCA_024995985.1	Failed
GCA_024995325.1	Failed
GCA_024995365.1	Failed
GCA_024995425.1	Failed
GCA_024995525.1	Failed
GCA_024995625.1	Failed
GCA_024995725.1	Failed
GCA_024995925.1	Failed
GCA_024996025.1	Failed
GCA_024996125.1	Failed
GCA_024996225.1	Failed
GCA_024996245.1	Failed
GCA_024996325.1	Failed
GCA_024996345.1	Failed
GCA_024995445.1	Failed
GCA_024995545.1	Failed
GCA_024995745.1	Failed
GCA_024995845.1	Failed
GCA_024995945.1	Failed
GCA_024995965.1	Failed
GCA_024996045.1	Failed
GCA_024996065.1	Failed
GCA_024996095.1	Failed
GCA_024996145.1	Failed
GCA_024996165.1	Failed
GCA_024996265.1	Failed
GCA_024996365.1	Failed
GCA_024996405.1	Failed
GCA_024995505.1	Failed
GCA_024995645.1	Failed
GCA_024995705.1	Failed
GCA_024995805.1	Failed
GCA_024995905.1	Failed
GCA_024996005.1	Failed
GCA_024996085.1	Failed
GCA_024996205.1	Failed
GCA_024996305.1	Failed
GCA_024996505.1	Failed
GCA_024996605.1	Failed
GCA_024996625.1	Failed
GCA_024996705.1	Failed
GCA_025002345.1	Failed
GCA_025002405.1	Failed
GCA_025002505.1	Failed
GCA_025002605.1	Failed
GCA_025002625.1	Failed
GCA_025002705.1	Failed
GCA_025002725.1	Failed
GCA_025002765.1	Failed
GCA_025002805.1	Failed
GCA_025002825.1	Failed
GCA_025002845.1	Failed
GCA_025002925.1	Failed
GCA_025002365.1	Failed
GCA_025002465.1	Failed
GCA_025002565.1	Failed
GCA_025002865.1	Failed
GCA_025002905.1	Failed
GCA_025002965.1	Failed
GCA_025003065.1	Failed
GCA_025003085.1	Failed
GCA_025003165.1	Failed
GCA_025003185.1	Failed
GCA_025003225.1	Failed
GCA_025003265.1	Failed
GCA_025002285.1	Failed
GCA_025002325.1	Failed
GCA_025002385.1	Failed
GCA_025002435.1	Failed
GCA_025002585.1	Failed
GCA_025002665.1	Failed
GCA_025002785.1	Failed
GCA_025002885.1	Failed
GCA_025003005.1	Failed
GCA_025003045.1	Failed
GCA_025003115.1	Failed
GCA_025003205.1	Failed
GCA_025002985.1	Failed
GCA_025003145.1	Failed
GCA_025003245.1	Failed
GCA_025003285.1	Failed
GCA_025003345.1	Failed
GCA_025003445.1	Failed
GCA_025003505.1	Failed
GCA_025003545.1	Failed
GCA_025003645.1	Failed
GCA_025003665.1	Failed
GCA_025003745.1	Failed
GCA_025003765.1	Failed
GCA_025003025.1	Failed
GCA_025003105.1	Failed
GCA_025003325.1	Failed
GCA_025003425.1	Failed
GCA_025003525.1	Failed
GCA_025003565.1	Failed
GCA_025003625.1	Failed
GCA_025003825.1	Failed
GCA_025003845.1	Failed
GCA_025003925.1	Failed
GCA_025004025.1	Failed
GCA_025004045.1	Failed
GCA_025003365.1	Failed
GCA_025003385.1	Failed
GCA_025003465.1	Failed
GCA_025003585.1	Failed
GCA_025003685.1	Failed
GCA_025003725.1	Failed
GCA_025003785.1	Failed
GCA_025003885.1	Failed
GCA_025003985.1	Failed
GCA_025004085.1	Failed
GCA_025004185.1	Failed
GCA_025004285.1	Failed
GCA_025003295.1	Failed
GCA_025003405.1	Failed
GCA_025003485.1	Failed
GCA_025003605.1	Failed
GCA_025003705.1	Failed
GCA_025003805.1	Failed
GCA_025003905.1	Failed
GCA_025003945.1	Failed
GCA_025004105.1	Failed
GCA_025004125.1	Failed
GCA_025004205.1	Failed
GCA_025004225.1	Failed
GCA_025003865.1	Failed
GCA_025003965.1	Failed
GCA_025004005.1	Failed
GCA_025004165.1	Failed
GCA_025004265.1	Failed
GCA_025004305.1	Failed
GCA_025004365.1	Failed
GCA_025004465.1	Failed
GCA_025004565.1	Failed
GCA_025004665.1	Failed
GCA_025004765.1	Failed
GCA_025004785.1	Failed
GCA_025007925.1	Failed
GCA_025007985.1	Failed
GCA_025008085.1	Failed
GCA_025008185.1	Failed
GCA_025008285.1	Failed
GCA_025008385.1	Failed
GCA_025008485.1	Failed
GCA_025008565.1	Failed
GCA_025008625.1	Failed
GCA_025008665.1	Failed
GCA_025008785.1	Failed
GCA_025008885.1	Failed
GCA_025010205.1	Failed
GCA_025010265.1	Failed
GCA_025010305.1	Failed
GCA_025010325.1	Failed
GCA_025010425.1	Failed
GCA_025010625.1	Failed
GCA_025010675.1	Failed
GCA_025010725.1	Failed
GCA_025010865.1	Failed
GCA_025010925.1	Failed
GCA_025010955.1	Failed
GCA_025011025.1	Failed
GCA_025011065.1	Failed
GCA_025012365.1	Failed
GCA_025012385.1	Failed
GCA_025012425.1	Failed
GCA_025012465.1	Failed
GCA_025012485.1	Failed
GCA_025012585.1	Failed
GCA_025012685.1	Failed
GCA_025012785.1	Failed
GCA_025012885.1	Failed
GCA_025012985.1	Failed
GCA_025013085.1	Failed
GCA_025013285.1	Failed
GCA_025014665.1	Failed
GCA_025014745.1	Failed
GCA_025014865.1	Failed
GCA_025014965.1	Failed
GCA_025015265.1	Failed
GCA_025015285.1	Failed
GCA_025015365.1	Failed
GCA_025015465.1	Failed
GCA_025015505.1	Failed
GCA_025015585.1	Failed
GCA_025015625.1	Failed
GCA_025015685.1	Failed
GCA_025015785.1	Failed
GCA_025015885.1	Failed
GCA_025016445.1	Failed
GCA_025016545.1	Failed
GCA_025016645.1	Failed
GCA_025016845.1	Failed
GCA_025017065.1	Failed
GCA_025017105.1	Failed
GCA_025017145.1	Failed
GCA_025017165.1	Failed
GCA_025017255.1	Failed
GCA_025017345.1	Failed
GCA_025017365.1	Failed
GCA_025017465.1	Failed
GCA_025017505.1	Failed
GCA_025017665.1	Failed
GCA_025017765.1	Failed
GCA_025017865.1	Failed
GCA_025017905.1	Failed
GCA_025017965.1	Failed
GCA_025018145.1	Failed
GCA_025018265.1	Failed
GCA_025018285.1	Failed
GCA_025018365.1	Failed
GCA_025018385.1	Failed
GCA_025018485.1	Failed
GCA_025018565.1	Failed
GCA_025018585.1	Failed
GCA_025018705.1	Failed
GCA_025018785.1	Failed
GCA_025020405.1	Failed
GCA_025020505.1	Failed
GCA_025020605.1	Failed
GCA_025020625.1	Failed
GCA_025020825.1	Failed
GCA_025020965.1	Failed
GCA_025021025.1	Failed
GCA_025021125.1	Failed
GCA_025021325.1	Failed
GCA_025021425.1	Failed
GCA_025021645.1	Failed
GCA_025021565.1	Failed
GCA_025021685.1	Failed
GCA_025020165.1	Failed
GCA_025020265.1	Failed
GCA_025020465.1	Failed
GCA_025020565.1	Failed
GCA_025020665.1	Failed
GCA_025020765.1	Failed
GCA_025020865.1	Failed
GCA_025021005.1	Failed
GCA_025021065.1	Failed
GCA_025021085.1	Failed
GCA_025021165.1	Failed
GCA_025021225.1	Failed
GCA_025021265.1	Failed
GCA_025018025.1	Failed
GCA_025018085.1	Failed
GCA_025018105.1	Failed
GCA_025018185.1	Failed
GCA_025018205.1	Failed
GCA_025018245.1	Failed
GCA_025018305.1	Failed
GCA_025018405.1	Failed
GCA_025018505.1	Failed
GCA_025018605.1	Failed
GCA_025018805.1	Failed
GCA_025018905.1	Failed
GCA_025019145.1	Failed
GCA_025019225.1	Failed
GCA_025018065.1	Failed
GCA_025018125.1	Failed
GCA_025018165.1	Failed
GCA_025018225.1	Failed
GCA_025018325.1	Failed
GCA_025018425.1	Failed
GCA_025018465.1	Failed
GCA_025018525.1	Failed
GCA_025018625.1	Failed
GCA_025018725.1	Failed
GCA_025018765.1	Failed
GCA_025018885.1	Failed
GCA_025018925.1	Failed
GCA_025018945.1	Failed
GCA_025018545.1	Failed
GCA_025018645.1	Failed
GCA_025018665.1	Failed
GCA_025018685.1	Failed
GCA_025018745.1	Failed
GCA_025018845.1	Failed
GCA_025018865.1	Failed
GCA_025018965.1	Failed
GCA_025019005.1	Failed
GCA_025019065.1	Failed
GCA_025019105.1	Failed
GCA_025019165.1	Failed
GCA_025019205.1	Failed
GCA_025019265.1	Failed
GCA_025018825.1	Failed
GCA_025018985.1	Failed
GCA_025019085.1	Failed
GCA_025019185.1	Failed
GCA_025019285.1	Failed
GCA_025019385.1	Failed
GCA_025019485.1	Failed
GCA_025019505.1	Failed
GCA_025019585.1	Failed
GCA_025019665.1	Failed
GCA_025019705.1	Failed
GCA_025019765.1	Failed
GCA_025019985.1	Failed
GCA_025020085.1	Failed
GCA_025019305.1	Failed
GCA_025019325.1	Failed
GCA_025019365.1	Failed
GCA_025019425.1	Failed
GCA_025019525.1	Failed
GCA_025019625.1	Failed
GCA_025019685.1	Failed
GCA_025019785.1	Failed
GCA_025019905.1	Failed
GCA_025020005.1	Failed
GCA_025020105.1	Failed
GCA_025020205.1	Failed
GCA_025020305.1	Failed
GCA_025019025.1	Failed
GCA_025019045.1	Failed
GCA_025019125.1	Failed
GCA_025019245.1	Failed
GCA_025019345.1	Failed
GCA_025019445.1	Failed
GCA_025019545.1	Failed
GCA_025019725.1	Failed
GCA_025019815.1	Failed
GCA_025019925.1	Failed
GCA_025020025.1	Failed
GCA_025020125.1	Failed
GCA_025020145.1	Failed
GCA_025019405.1	Failed
GCA_025019465.1	Failed
GCA_025019565.1	Failed
GCA_025019605.1	Failed
GCA_025019645.1	Failed
GCA_025019745.1	Failed
GCA_025019805.1	Failed
GCA_025019845.1	Failed
GCA_025019865.1	Failed
GCA_025019885.1	Failed
GCA_025019945.1	Failed
GCA_025019965.1	Failed
GCA_025020045.1	Failed
GCA_025020065.1	Failed
GCA_025020185.1	Failed
GCA_025020225.1	Failed
GCA_025020285.1	Failed
GCA_025020385.1	Failed
GCA_025020425.1	Failed
GCA_025020485.1	Failed
GCA_025020525.1	Failed
GCA_025020585.1	Failed
GCA_025020685.1	Failed
GCA_025020705.1	Failed
GCA_025020725.1	Failed
GCA_025020785.1	Failed
GCA_025020805.1	Failed
GCA_025026175.1	Failed
GCA_025026235.1	Failed
GCA_025026335.1	Failed
GCA_025026435.1	Failed
GCA_025026455.1	Failed
GCA_025026495.1	Failed
GCA_025026535.1	Failed
GCA_025026555.1	Failed
GCA_025026635.1	Failed
GCA_025026655.1	Failed
GCA_025026735.1	Failed
GCA_025026855.1	Failed
GCA_025026965.1	Failed
GCA_025027575.1	Failed
GCA_025027595.1	Failed
GCA_025027695.1	Failed
GCA_025027795.1	Failed
GCA_025027895.1	Failed
GCA_025027975.1	Failed
GCA_025028115.1	Failed
GCA_025028195.1	Failed
GCA_025028295.1	Failed
GCA_025028395.1	Failed
GCA_025028495.1	Failed
GCA_025028595.1	Failed
GCA_025028615.1	Failed
GCA_025028695.1	Failed
GCA_025030095.1	Failed
GCA_025030145.1	Failed
GCA_025030235.1	Failed
GCA_025030335.1	Failed
GCA_025030655.1	Failed
GCA_025030755.1	Failed
GCA_025030775.1	Failed
GCA_025030815.1	Failed
GCA_025030855.1	Failed
GCA_025030955.1	Failed
GCA_025030975.1	Failed
GCA_025031075.1	Failed
GCA_025031175.1	Failed
GCA_025031275.1	Failed
GCA_024883895.1	Failed
GCA_024883995.1	Failed
GCA_024884015.1	Failed
GCA_024884095.1	Failed
GCA_024884115.1	Failed
GCA_024884135.1	Failed
GCA_024884195.1	Failed
GCA_024884215.1	Failed
GCA_024884255.1	Failed
GCA_024884315.1	Failed
GCA_024884355.1	Failed
GCA_024884515.1	Failed
GCA_024884615.1	Failed
GCA_024883975.1	Failed
GCA_024884075.1	Failed
GCA_024884175.1	Failed
GCA_024884295.1	Failed
GCA_024884375.1	Failed
GCA_024884395.1	Failed
GCA_024884415.1	Failed
GCA_024884495.1	Failed
GCA_024884575.1	Failed
GCA_024884595.1	Failed
GCA_024884695.1	Failed
GCA_024884795.1	Failed
GCA_024884835.1	Failed
GCA_024883715.1	Failed
GCA_024883735.1	Failed
GCA_024883815.1	Failed
GCA_024883835.1	Failed
GCA_024883875.1	Failed
GCA_024883915.1	Failed
GCA_024883935.1	Failed
GCA_024884035.1	Failed
GCA_024884235.1	Failed
GCA_024884275.1	Failed
GCA_024884335.1	Failed
GCA_024884425.1	Failed
GCA_024884475.1	Failed
GCA_024884535.1	Failed
GCA_024884635.1	Failed
GCA_024884735.1	Failed
GCA_024884775.1	Failed
GCA_024884935.1	Failed
GCA_024884955.1	Failed
GCA_024885035.1	Failed
GCA_024885055.1	Failed
GCA_024885135.1	Failed
GCA_024885155.1	Failed
GCA_024885255.1	Failed
GCA_024885305.1	Failed
GCA_024885355.1	Failed
GCA_024884555.1	Failed
GCA_024884655.1	Failed
GCA_024884675.1	Failed
GCA_024884755.1	Failed
GCA_024884855.1	Failed
GCA_024884875.1	Failed
GCA_024884915.1	Failed
GCA_024884975.1	Failed
GCA_024885075.1	Failed
GCA_024885115.1	Failed
GCA_024885175.1	Failed
GCA_024885275.1	Failed
GCA_024885375.1	Failed
GCA_024885475.1	Failed
GCA_024891775.1	Failed
GCA_024891815.1	Failed
GCA_024891835.1	Failed
GCA_024891905.1	Failed
GCA_024892015.1	Failed
GCA_024892095.1	Failed
GCA_024892215.1	Failed
GCA_024892315.1	Failed
GCA_024892335.1	Failed
GCA_024892405.1	Failed
GCA_024892515.1	Failed
GCA_024891935.1	Failed
GCA_024891975.1	Failed
GCA_024892035.1	Failed
GCA_024892135.1	Failed
GCA_024892235.1	Failed
GCA_024892435.1	Failed
GCA_024892535.1	Failed
GCA_024892635.1	Failed
GCA_024892655.1	Failed
GCA_024892675.1	Failed
GCA_024892735.1	Failed
GCA_024892755.1	Failed
GCA_024891895.1	Failed
GCA_024891955.1	Failed
GCA_024892055.1	Failed
GCA_024892105.1	Failed
GCA_024892155.1	Failed
GCA_024892255.1	Failed
GCA_024892275.1	Failed
GCA_024892375.1	Failed
GCA_024892395.1	Failed
GCA_024892455.1	Failed
GCA_024892475.1	Failed
GCA_024892555.1	Failed
GCA_024892615.1	Failed
GCA_024892715.1	Failed
GCA_024892815.1	Failed
GCA_024892835.1	Failed
GCA_024892915.1	Failed
GCA_024892935.1	Failed
GCA_024893035.1	Failed
GCA_024893135.1	Failed
GCA_024893235.1	Failed
GCA_024893315.1	Failed
GCA_024893435.1	Failed
GCA_024893635.1	Failed
GCA_024893735.1	Failed
GCA_024892575.1	Failed
GCA_024892775.1	Failed
GCA_024892875.1	Failed
GCA_024892975.1	Failed
GCA_024893015.1	Failed
GCA_024893075.1	Failed
GCA_024893115.1	Failed
GCA_024893175.1	Failed
GCA_024893275.1	Failed
GCA_024893295.1	Failed
GCA_024893375.1	Failed
GCA_024893475.1	Failed
GCA_024893495.1	Failed
GCA_024893535.1	Failed
GCA_024892495.1	Failed
GCA_024892595.1	Failed
GCA_024892695.1	Failed
GCA_024892895.1	Failed
GCA_024892995.1	Failed
GCA_024893095.1	Failed
GCA_024893195.1	Failed
GCA_024893215.1	Failed
GCA_024893325.1	Failed
GCA_024893355.1	Failed
GCA_024893415.1	Failed
GCA_024893455.1	Failed
GCA_024893515.1	Failed
GCA_024892795.1	Failed
GCA_024892855.1	Failed
GCA_024892955.1	Failed
GCA_024893055.1	Failed
GCA_024893155.1	Failed
GCA_024893255.1	Failed
GCA_024893395.1	Failed
GCA_024893555.1	Failed
GCA_024893655.1	Failed
GCA_024893755.1	Failed
GCA_024893775.1	Failed
GCA_024893795.1	Failed
GCA_024893855.1	Failed
GCA_024893875.1	Failed
GCA_024893575.1	Failed
GCA_024893595.1	Failed
GCA_024893675.1	Failed
GCA_024893695.1	Failed
GCA_024893835.1	Failed
GCA_024893995.1	Failed
GCA_024894095.1	Failed
GCA_024894195.1	Failed
GCA_024894395.1	Failed
GCA_024894595.1	Failed
GCA_024894695.1	Failed
GCA_024894715.1	Failed
GCA_024894795.1	Failed
GCA_024894815.1	Failed
GCA_024898155.1	Failed
GCA_024898255.1	Failed
GCA_024898365.1	Failed
GCA_024898455.1	Failed
GCA_024898475.1	Failed
GCA_024898555.1	Failed
GCA_024898575.1	Failed
GCA_024898655.1	Failed
GCA_024898765.1	Failed
GCA_024898875.1	Failed
GCA_024898905.1	Failed
GCA_024899175.1	Failed
GCA_024899225.1	Failed
GCA_024898815.1	Failed
GCA_024898915.1	Failed
GCA_024898895.1	Failed
GCA_024899015.1	Failed
GCA_024899035.1	Failed
GCA_024899125.1	Failed
GCA_024899085.1	Failed
GCA_024899155.1	Failed
GCA_024899215.1	Failed
GCA_024899315.1	Failed
GCA_024899435.1	Failed
GCA_024899535.1	Failed
GCA_024899635.1	Failed
GCA_024898835.1	Failed
GCA_024898855.1	Failed
GCA_024898965.1	Failed
GCA_024899055.1	Failed
GCA_024899065.1	Failed
GCA_024899245.1	Failed
GCA_024899455.1	Failed
GCA_024899555.1	Failed
GCA_024899655.1	Failed
GCA_024899675.1	Failed
GCA_024899755.1	Failed
GCA_024899785.1	Failed
GCA_024899855.1	Failed
GCA_024898995.1	Failed
GCA_024899105.1	Failed
GCA_024899195.1	Failed
GCA_024899285.1	Failed
GCA_024899355.1	Failed
GCA_024899365.1	Failed
GCA_024899415.1	Failed
GCA_024899515.1	Failed
GCA_024899615.1	Failed
GCA_024899685.1	Failed
GCA_024899795.1	Failed
GCA_024900015.1	Failed
GCA_024900115.1	Failed
GCA_024899275.1	Failed
GCA_024899325.1	Failed
GCA_024899375.1	Failed
GCA_024899475.1	Failed
GCA_024899495.1	Failed
GCA_024899575.1	Failed
GCA_024899595.1	Failed
GCA_024899695.1	Failed
GCA_024899775.1	Failed
GCA_024899895.1	Failed
GCA_024899995.1	Failed
GCA_024900025.1	Failed
GCA_024900095.1	Failed
GCA_024899735.1	Failed
GCA_024899835.1	Failed
GCA_024899925.1	Failed
GCA_024900135.1	Failed
GCA_024900155.1	Failed
GCA_024900175.1	Failed
GCA_024900235.1	Failed
GCA_024900335.1	Failed
GCA_024900355.1	Failed
GCA_024900435.1	Failed
GCA_024900755.1	Failed
GCA_024900895.1	Failed
GCA_024899875.1	Failed
GCA_024899905.1	Failed
GCA_024899955.1	Failed
GCA_024899975.1	Failed
GCA_024900035.1	Failed
GCA_024900075.1	Failed
GCA_024900275.1	Failed
GCA_024900375.1	Failed
GCA_024900455.1	Failed
GCA_024900575.1	Failed
GCA_024900655.1	Failed
GCA_024900875.1	Failed
GCA_024900215.1	Failed
GCA_024900255.1	Failed
GCA_024900315.1	Failed
GCA_024900415.1	Failed
GCA_024900475.1	Failed
GCA_024900515.1	Failed
GCA_024900535.1	Failed
GCA_024900555.1	Failed
GCA_024900615.1	Failed
GCA_024900635.1	Failed
GCA_024900675.1	Failed
GCA_024900735.1	Failed
GCA_024907575.1	Failed
GCA_024907675.1	Failed
GCA_024907975.1	Failed
GCA_024908075.1	Failed
GCA_024908175.1	Failed
GCA_024908275.1	Failed
GCA_024908335.1	Failed
GCA_024908375.1	Failed
GCA_024908575.1	Failed
GCA_024908645.1	Failed
GCA_024908675.1	Failed
GCA_024908735.1	Failed
GCA_024908775.1	Failed
GCA_024907955.1	Failed
GCA_024908055.1	Failed
GCA_024908155.1	Failed
GCA_024908255.1	Failed
GCA_024908355.1	Failed
GCA_024908455.1	Failed
GCA_024908495.1	Failed
GCA_024908555.1	Failed
GCA_024908635.1	Failed
GCA_024908695.1	Failed
GCA_024908755.1	Failed
GCA_024908795.1	Failed
GCA_024908855.1	Failed
GCA_024908095.1	Failed
GCA_024908195.1	Failed
GCA_024908295.1	Failed
GCA_024908395.1	Failed
GCA_024908415.1	Failed
GCA_024908475.1	Failed
GCA_024908515.1	Failed
GCA_024908535.1	Failed
GCA_024908595.1	Failed
GCA_024908615.1	Failed
GCA_024908715.1	Failed
GCA_024908815.1	Failed
GCA_024908915.1	Failed
GCA_024908875.1	Failed
GCA_024908935.1	Failed
GCA_024908975.1	Failed
GCA_024909035.1	Failed
GCA_024909195.1	Failed
GCA_024909295.1	Failed
GCA_024909495.1	Failed
GCA_024909535.1	Failed
GCA_024909595.1	Failed
GCA_024909695.1	Failed
GCA_024909795.1	Failed
GCA_024909895.1	Failed
GCA_024909995.1	Failed
GCA_024910095.1	Failed
GCA_024908895.1	Failed
GCA_024908955.1	Failed
GCA_024908995.1	Failed
GCA_024909055.1	Failed
GCA_024909075.1	Failed
GCA_024909095.1	Failed
GCA_024909155.1	Failed
GCA_024909175.1	Failed
GCA_024909275.1	Failed
GCA_024909315.1	Failed
GCA_024909375.1	Failed
GCA_024909415.1	Failed
GCA_024909475.1	Failed
GCA_024909015.1	Failed
GCA_024909115.1	Failed
GCA_024909215.1	Failed
GCA_024909395.1	Failed
GCA_024909515.1	Failed
GCA_024909635.1	Failed
GCA_024909715.1	Failed
GCA_024909775.1	Failed
GCA_024909835.1	Failed
GCA_024909915.1	Failed
GCA_024910025.1	Failed
GCA_024910135.1	Failed
GCA_024910235.1	Failed
GCA_024909455.1	Failed
GCA_024909555.1	Failed
GCA_024909655.1	Failed
GCA_024909735.1	Failed
GCA_024909855.1	Failed
GCA_024909955.1	Failed
GCA_024910055.1	Failed
GCA_024910155.1	Failed
GCA_024910255.1	Failed
GCA_024910395.1	Failed
GCA_024910475.1	Failed
GCA_024910575.1	Failed
GCA_024910655.1	Failed
GCA_024910685.1	Failed
GCA_024909575.1	Failed
GCA_024909615.1	Failed
GCA_024909675.1	Failed
GCA_024909755.1	Failed
GCA_024909815.1	Failed
GCA_024909875.1	Failed
GCA_024909935.1	Failed
GCA_024909975.1	Failed
GCA_024910015.1	Failed
GCA_024910075.1	Failed
GCA_024910175.1	Failed
GCA_024910195.1	Failed
GCA_024910275.1	Failed
GCA_024910295.1	Failed
GCA_024916425.1	Failed
GCA_024916525.1	Failed
GCA_024916535.1	Failed
GCA_024916645.1	Failed
GCA_024916635.1	Failed
GCA_024916735.1	Failed
GCA_024916835.1	Failed
GCA_024916855.1	Failed
GCA_024916945.1	Failed
GCA_024917055.1	Failed
GCA_024917155.1	Failed
GCA_024917255.1	Failed
GCA_024917355.1	Failed
GCA_024917455.1	Failed
GCA_024916015.1	Failed
GCA_024916105.1	Failed
GCA_024916315.1	Failed
GCA_024916415.1	Failed
GCA_024916515.1	Failed
GCA_024916615.1	Failed
GCA_024916715.1	Failed
GCA_024916815.1	Failed
GCA_024916915.1	Failed
GCA_024917005.1	Failed
GCA_024917025.1	Failed
GCA_024917115.1	Failed
GCA_024917135.1	Failed
GCA_024917235.1	Failed
GCA_024917095.1	Failed
GCA_024917195.1	Failed
GCA_024917215.1	Failed
GCA_024917295.1	Failed
GCA_024917315.1	Failed
GCA_024917395.1	Failed
GCA_024917415.1	Failed
GCA_024917515.1	Failed
GCA_024917615.1	Failed
GCA_024917715.1	Failed
GCA_024917815.1	Failed
GCA_024917915.1	Failed
GCA_024918015.1	Failed
GCA_024917555.1	Failed
GCA_024917655.1	Failed
GCA_024917755.1	Failed
GCA_024917775.1	Failed
GCA_024917855.1	Failed
GCA_024917875.1	Failed
GCA_024917955.1	Failed
GCA_024917975.1	Failed
GCA_024918055.1	Failed
GCA_024918075.1	Failed
GCA_024918175.1	Failed
GCA_024918275.1	Failed
GCA_024918375.1	Failed
GCA_024918475.1	Failed
GCA_024917375.1	Failed
GCA_024917475.1	Failed
GCA_024917495.1	Failed
GCA_024917575.1	Failed
GCA_024917595.1	Failed
GCA_024917675.1	Failed
GCA_024917695.1	Failed
GCA_024917795.1	Failed
GCA_024917895.1	Failed
GCA_024917995.1	Failed
GCA_024918095.1	Failed
GCA_024918195.1	Failed
GCA_024918295.1	Failed
GCA_024917335.1	Failed
GCA_024917435.1	Failed
GCA_024917535.1	Failed
GCA_024917635.1	Failed
GCA_024917735.1	Failed
GCA_024917835.1	Failed
GCA_024917935.1	Failed
GCA_024918035.1	Failed
GCA_024918135.1	Failed
GCA_024918155.1	Failed
GCA_024918235.1	Failed
GCA_024918255.1	Failed
GCA_024918335.1	Failed
GCA_024918115.1	Failed
GCA_024918215.1	Failed
GCA_024918315.1	Failed
GCA_024918415.1	Failed
GCA_024918435.1	Failed
GCA_024918515.1	Failed
GCA_024918535.1	Failed
GCA_024918555.1	Failed
GCA_024918615.1	Failed
GCA_024918715.1	Failed
GCA_024918815.1	Failed
GCA_024918915.1	Failed
GCA_024919015.1	Failed
GCA_024918395.1	Failed
GCA_024918495.1	Failed
GCA_024918575.1	Failed
GCA_024918595.1	Failed
GCA_024918675.1	Failed
GCA_024918695.1	Failed
GCA_024918795.1	Failed
GCA_024918895.1	Failed
GCA_024918995.1	Failed
GCA_024919095.1	Failed
GCA_024919155.1	Failed
GCA_029313485.1	Failed
GCA_024919355.1	Failed
GCA_024919455.1	Failed
GCA_024919555.1	Failed
GCA_024919585.1	Failed
GCA_024919395.1	Failed
GCA_024919515.1	Failed
GCA_024919615.1	Failed
GCA_024919805.1	Failed
GCA_024919845.1	Failed
GCA_024926825.1	Failed
GCA_024926965.1	Failed
GCA_024927065.1	Failed
GCA_024927165.1	Failed
GCA_024927225.1	Failed
GCA_024927325.1	Failed
GCA_024927385.1	Failed
GCA_024927425.1	Failed
GCA_024927445.1	Failed
GCA_024927465.1	Failed
GCA_024927545.1	Failed
GCA_024927585.1	Failed
GCA_024927645.1	Failed
GCA_024927745.1	Failed
GCA_024926705.1	Failed
GCA_024926805.1	Failed
GCA_024926905.1	Failed
GCA_024927005.1	Failed
GCA_024927105.1	Failed
GCA_024927205.1	Failed
GCA_024927245.1	Failed
GCA_024927305.1	Failed
GCA_024927345.1	Failed
GCA_024927405.1	Failed
GCA_024927505.1	Failed
GCA_024927525.1	Failed
GCA_024927605.1	Failed
GCA_024927625.1	Failed
GCA_024926745.1	Failed
GCA_024926845.1	Failed
GCA_024926945.1	Failed
GCA_024927025.1	Failed
GCA_024927045.1	Failed
GCA_024927145.1	Failed
GCA_024927265.1	Failed
GCA_024927365.1	Failed
GCA_024927565.1	Failed
GCA_024927665.1	Failed
GCA_024927805.1	Failed
GCA_024927885.1	Failed
GCA_024927965.1	Failed
GCA_024928005.1	Failed
GCA_024926985.1	Failed
GCA_024927085.1	Failed
GCA_024927125.1	Failed
GCA_024927185.1	Failed
GCA_024927285.1	Failed
GCA_024927485.1	Failed
GCA_024927685.1	Failed
GCA_024927785.1	Failed
GCA_024927905.1	Failed
GCA_024927865.1	Failed
GCA_024927985.1	Failed
GCA_024928095.1	Failed
GCA_024928205.1	Failed
GCA_024928405.1	Failed
GCA_024927765.1	Failed
GCA_024927845.1	Failed
GCA_024927945.1	Failed
GCA_024928045.1	Failed
GCA_024928085.1	Failed
GCA_024928145.1	Failed
GCA_024928245.1	Failed
GCA_024928345.1	Failed
GCA_024928465.1	Failed
GCA_024928565.1	Failed
GCA_024929165.1	Failed
GCA_024929365.1	Failed
GCA_024929665.1	Failed
GCA_024929685.1	Failed
GCA_024927705.1	Failed
GCA_024927725.1	Failed
GCA_024927825.1	Failed
GCA_024927925.1	Failed
GCA_024928025.1	Failed
GCA_024928125.1	Failed
GCA_024928225.1	Failed
GCA_024928315.1	Failed
GCA_024928425.1	Failed
GCA_024928525.1	Failed
GCA_024928625.1	Failed
GCA_024928665.1	Failed
GCA_024928725.1	Failed
GCA_024928745.1	Failed
GCA_024928065.1	Failed
GCA_024928165.1	Failed
GCA_024928185.1	Failed
GCA_024928265.1	Failed
GCA_024928285.1	Failed
GCA_024928305.1	Failed
GCA_024928365.1	Failed
GCA_024928385.1	Failed
GCA_024928485.1	Failed
GCA_024928585.1	Failed
GCA_024928685.1	Failed
GCA_024928755.1	Failed
GCA_024928885.1	Failed
GCA_024928965.1	Failed
GCA_024928445.1	Failed
GCA_024928505.1	Failed
GCA_024928545.1	Failed
GCA_024928605.1	Failed
GCA_024928645.1	Failed
GCA_024928705.1	Failed
GCA_024928805.1	Failed
GCA_024928905.1	Failed
GCA_024929005.1	Failed
GCA_024929025.1	Failed
GCA_024929065.1	Failed
GCA_024929105.1	Failed
GCA_024929125.1	Failed
GCA_024929205.1	Failed
GCA_024933705.1	Failed
GCA_024933725.1	Failed
GCA_024933805.1	Failed
GCA_024933825.1	Failed
GCA_024933905.1	Failed
GCA_024933925.1	Failed
GCA_024934005.1	Failed
GCA_024934025.1	Failed
GCA_024934065.1	Failed
GCA_024934125.1	Failed
GCA_024934165.1	Failed
GCA_024934265.1	Failed
GCA_024934525.1	Failed
GCA_024934625.1	Failed
GCA_024933885.1	Failed
GCA_024933985.1	Failed
GCA_024934085.1	Failed
GCA_024934185.1	Failed
GCA_024934205.1	Failed
GCA_024934225.1	Failed
GCA_024934305.1	Failed
GCA_024934405.1	Failed
GCA_024934605.1	Failed
GCA_024934685.1	Failed
GCA_024934785.1	Failed
GCA_024934885.1	Failed
GCA_024934985.1	Failed
GCA_024935085.1	Failed
GCA_024934665.1	Failed
GCA_024934725.1	Failed
GCA_024934745.1	Failed
GCA_024934825.1	Failed
GCA_024934865.1	Failed
GCA_024934945.1	Failed
GCA_024935045.1	Failed
GCA_024935185.1	Failed
GCA_024935245.1	Failed
GCA_024935335.1	Failed
GCA_024935445.1	Failed
GCA_024935865.1	Failed
GCA_024935885.1	Failed
GCA_024935925.1	Failed
GCA_024934585.1	Failed
GCA_024934705.1	Failed
GCA_024934765.1	Failed
GCA_024934845.1	Failed
GCA_024934965.1	Failed
GCA_024935065.1	Failed
GCA_024935165.1	Failed
GCA_024935265.1	Failed
GCA_024935365.1	Failed
GCA_024935465.1	Failed
GCA_024935565.1	Failed
GCA_024935585.1	Failed
GCA_024935655.1	Failed
GCA_024934805.1	Failed
GCA_024934905.1	Failed
GCA_024934925.1	Failed
GCA_024935005.1	Failed
GCA_024935025.1	Failed
GCA_024935105.1	Failed
GCA_024935125.1	Failed
GCA_024935145.1	Failed
GCA_024935225.1	Failed
GCA_024935425.1	Failed
GCA_024935525.1	Failed
GCA_024935625.1	Failed
GCA_024935725.1	Failed
GCA_024935765.1	Failed
GCA_024935205.1	Failed
GCA_024935285.1	Failed
GCA_024935305.1	Failed
GCA_024935325.1	Failed
GCA_024935385.1	Failed
GCA_024935405.1	Failed
GCA_024935485.1	Failed
GCA_024935505.1	Failed
GCA_024935545.1	Failed
GCA_024935605.1	Failed
GCA_024935645.1	Failed
GCA_024935705.1	Failed
GCA_024935805.1	Failed
GCA_024935845.1	Failed
GCA_024935685.1	Failed
GCA_024935745.1	Failed
GCA_024935775.1	Failed
GCA_024935825.1	Failed
GCA_024935965.1	Failed
GCA_024936065.1	Failed
GCA_024936185.1	Failed
GCA_024936365.1	Failed
GCA_024936485.1	Failed
GCA_024936525.1	Failed
GCA_024936785.1	Failed
GCA_024936805.1	Failed
GCA_024936885.1	Failed
GCA_024936025.1	Failed
GCA_024936125.1	Failed
GCA_024936145.1	Failed
GCA_024936165.1	Failed
GCA_024936225.1	Failed
GCA_024936245.1	Failed
GCA_024936325.1	Failed
GCA_024936345.1	Failed
GCA_024936385.1	Failed
GCA_024936445.1	Failed
GCA_024936545.1	Failed
GCA_024936685.1	Failed
GCA_024936745.1	Failed
GCA_024936845.1	Failed
GCA_024943725.1	Failed
GCA_024943785.1	Failed
GCA_024943805.1	Failed
GCA_024943825.1	Failed
GCA_024943875.1	Failed
GCA_024943905.1	Failed
GCA_024943985.1	Failed
GCA_024944005.1	Failed
GCA_024944085.1	Failed
GCA_024944105.1	Failed
GCA_024944145.1	Failed
GCA_024944205.1	Failed
GCA_024944245.1	Failed
GCA_024944305.1	Failed
GCA_024943525.1	Failed
GCA_024943545.1	Failed
GCA_024943605.1	Failed
GCA_024943625.1	Failed
GCA_024943665.1	Failed
GCA_024943705.1	Failed
GCA_024943865.1	Failed
GCA_024943925.1	Failed
GCA_024943965.1	Failed
GCA_024944025.1	Failed
GCA_024944325.1	Failed
GCA_024944365.1	Failed
GCA_024944425.1	Failed
GCA_024943845.1	Failed
GCA_024944065.1	Failed
GCA_024944165.1	Failed
GCA_024944225.1	Failed
GCA_024944265.1	Failed
GCA_024944345.1	Failed
GCA_024944385.1	Failed
GCA_024944485.1	Failed
GCA_024944685.1	Failed
GCA_024944885.1	Failed
GCA_024944985.1	Failed
GCA_024945085.1	Failed
GCA_024945185.1	Failed
GCA_024890915.1	Failed
GCA_024891015.1	Failed
GCA_024891115.1	Failed
GCA_024891275.1	Failed
GCA_024891315.1	Failed
GCA_024891335.1	Failed
GCA_024891415.1	Failed
GCA_024891435.1	Failed
GCA_024891515.1	Failed
GCA_024891535.1	Failed
GCA_024891635.1	Failed
GCA_024891735.1	Failed
GCA_024891755.1	Failed
GCA_024890935.1	Failed
GCA_024891055.1	Failed
GCA_024891075.1	Failed
GCA_024891135.1	Failed
GCA_024891175.1	Failed
GCA_024891225.1	Failed
GCA_024891255.1	Failed
GCA_024891355.1	Failed
GCA_024891455.1	Failed
GCA_024891555.1	Failed
GCA_024891655.1	Failed
GCA_024891795.1	Failed
GCA_024891845.1	Failed
GCA_024891375.1	Failed
GCA_024891475.1	Failed
GCA_024891575.1	Failed
GCA_024891615.1	Failed
GCA_024891675.1	Failed
GCA_024891875.1	Failed
GCA_024891995.1	Failed
GCA_024892075.1	Failed
GCA_024892175.1	Failed
GCA_024892195.1	Failed
GCA_024892295.1	Failed
GCA_024892355.1	Failed
GCA_024895975.1	Failed
GCA_024895995.1	Failed
GCA_024896075.1	Failed
GCA_024896165.1	Failed
GCA_024896275.1	Failed
GCA_024896375.1	Failed
GCA_024896405.1	Failed
GCA_024896505.1	Failed
GCA_024896575.1	Failed
GCA_024896585.1	Failed
GCA_024896635.1	Failed
GCA_024896615.1	Failed
GCA_024896675.1	Failed
GCA_024897995.1	Failed
GCA_024898035.1	Failed
GCA_024898095.1	Failed
GCA_024898175.1	Failed
GCA_024898195.1	Failed
GCA_024898275.1	Failed
GCA_024898295.1	Failed
GCA_024898395.1	Failed
GCA_024898495.1	Failed
GCA_024898595.1	Failed
GCA_024898715.1	Failed
GCA_024898795.1	Failed
GCA_024898935.1	Failed
GCA_024900195.1	Failed
GCA_024900295.1	Failed
GCA_024900395.1	Failed
GCA_024900495.1	Failed
GCA_024900595.1	Failed
GCA_024900695.1	Failed
GCA_024900715.1	Failed
GCA_024900795.1	Failed
GCA_024900815.1	Failed
GCA_024900855.1	Failed
GCA_024900915.1	Failed
GCA_024900935.1	Failed
GCA_024902815.1	Failed
GCA_024902955.1	Failed
GCA_024903115.1	Failed
GCA_024903155.1	Failed
GCA_024903215.1	Failed
GCA_024903415.1	Failed
GCA_024903515.1	Failed
GCA_024903535.1	Failed
GCA_024903555.1	Failed
GCA_024903635.1	Failed
GCA_024903715.1	Failed
GCA_024903735.1	Failed
GCA_024904915.1	Failed
GCA_024904995.1	Failed
GCA_024905035.1	Failed
GCA_024905125.1	Failed
GCA_024905215.1	Failed
GCA_024905235.1	Failed
GCA_024905335.1	Failed
GCA_024905435.1	Failed
GCA_024905535.1	Failed
GCA_024905565.1	Failed
GCA_024905635.1	Failed
GCA_024905735.1	Failed
GCA_024904975.1	Failed
GCA_024905015.1	Failed
GCA_024905075.1	Failed
GCA_024905115.1	Failed
GCA_024905175.1	Failed
GCA_024905275.1	Failed
GCA_024905375.1	Failed
GCA_024905555.1	Failed
GCA_024905675.1	Failed
GCA_024905695.1	Failed
GCA_024905715.1	Failed
GCA_024905795.1	Failed
GCA_024907235.1	Failed
GCA_024907275.1	Failed
GCA_024907295.1	Failed
GCA_024907315.1	Failed
GCA_024907375.1	Failed
GCA_024907395.1	Failed
GCA_024907595.1	Failed
GCA_024907695.1	Failed
GCA_024907735.1	Failed
GCA_024907775.1	Failed
GCA_024907835.1	Failed
GCA_024907875.1	Failed
GCA_024907995.1	Failed
GCA_024908115.1	Failed
GCA_024908135.1	Failed
GCA_024908215.1	Failed
GCA_024908235.1	Failed
GCA_024908315.1	Failed
GCA_024908435.1	Failed
GCA_024908835.1	Failed
GCA_024909135.1	Failed
GCA_024909235.1	Failed
GCA_024909255.1	Failed
GCA_024909335.1	Failed
GCA_024909355.1	Failed
GCA_024909425.1	Failed
GCA_024904955.1	Failed
GCA_024905055.1	Failed
GCA_024905155.1	Failed
GCA_024905255.1	Failed
GCA_024905295.1	Failed
GCA_024905355.1	Failed
GCA_024905455.1	Failed
GCA_024905495.1	Failed
GCA_024905595.1	Failed
GCA_024905755.1	Failed
GCA_024905955.1	Failed
GCA_024905975.1	Failed
GCA_024905775.1	Failed
GCA_024905835.1	Failed
GCA_024905875.1	Failed
GCA_024905935.1	Failed
GCA_024906035.1	Failed
GCA_024906255.1	Failed
GCA_024906335.1	Failed
GCA_024906355.1	Failed
GCA_024906375.1	Failed
GCA_024906435.1	Failed
GCA_024906455.1	Failed
GCA_024906555.1	Failed
GCA_024906655.1	Failed
GCA_024905655.1	Failed
GCA_024905815.1	Failed
GCA_024905915.1	Failed
GCA_024906015.1	Failed
GCA_024906115.1	Failed
GCA_024906155.1	Failed
GCA_024906215.1	Failed
GCA_024906315.1	Failed
GCA_024906415.1	Failed
GCA_024906535.1	Failed
GCA_024906615.1	Failed
GCA_024906635.1	Failed
GCA_024906715.1	Failed
GCA_024905855.1	Failed
GCA_024905885.1	Failed
GCA_024905995.1	Failed
GCA_024906095.1	Failed
GCA_024906195.1	Failed
GCA_024906235.1	Failed
GCA_024906295.1	Failed
GCA_024906395.1	Failed
GCA_024906495.1	Failed
GCA_024906595.1	Failed
GCA_024906695.1	Failed
GCA_024906815.1	Failed
GCA_024906915.1	Failed
GCA_024906055.1	Failed
GCA_024906075.1	Failed
GCA_024906135.1	Failed
GCA_024906165.1	Failed
GCA_024906275.1	Failed
GCA_024906475.1	Failed
GCA_024906515.1	Failed
GCA_024906575.1	Failed
GCA_024906675.1	Failed
GCA_024906775.1	Failed
GCA_024906875.1	Failed
GCA_024906975.1	Failed
GCA_024907135.1	Failed
GCA_024907175.1	Failed
GCA_024906755.1	Failed
GCA_024906795.1	Failed
GCA_024906855.1	Failed
GCA_024906895.1	Failed
GCA_024906955.1	Failed
GCA_024907055.1	Failed
GCA_024907075.1	Failed
GCA_024907155.1	Failed
GCA_024907255.1	Failed
GCA_024907355.1	Failed
GCA_024907455.1	Failed
GCA_024907475.1	Failed
GCA_024907495.1	Failed
GCA_024907535.1	Failed
GCA_024906735.1	Failed
GCA_024906835.1	Failed
GCA_024906935.1	Failed
GCA_024907035.1	Failed
GCA_024907115.1	Failed
GCA_024907215.1	Failed
GCA_024907335.1	Failed
GCA_024907435.1	Failed
GCA_024907635.1	Failed
GCA_024907755.1	Failed
GCA_024907795.1	Failed
GCA_024907855.1	Failed
GCA_024907895.1	Failed
GCA_024907935.1	Failed
GCA_024906995.1	Failed
GCA_024907015.1	Failed
GCA_024907085.1	Failed
GCA_024907195.1	Failed
GCA_024907415.1	Failed
GCA_024907515.1	Failed
GCA_024907555.1	Failed
GCA_024907615.1	Failed
GCA_024907655.1	Failed
GCA_024907715.1	Failed
GCA_024907815.1	Failed
GCA_024907915.1	Failed
GCA_024908015.1	Failed
GCA_024908035.1	Failed
GCA_024913595.1	Failed
GCA_024913695.1	Failed
GCA_024913915.1	Failed
GCA_024914015.1	Failed
GCA_024914055.1	Failed
GCA_024914215.1	Failed
GCA_024914315.1	Failed
GCA_024914335.1	Failed
GCA_024914415.1	Failed
GCA_024914515.1	Failed
GCA_024914555.1	Failed
GCA_024914595.1	Failed
GCA_024914755.1	Failed
GCA_024914815.1	Failed
GCA_024914345.1	Failed
GCA_024914375.1	Failed
GCA_024914455.1	Failed
GCA_024914475.1	Failed
GCA_024914575.1	Failed
GCA_024914605.1	Failed
GCA_024914675.1	Failed
GCA_024914775.1	Failed
GCA_024914875.1	Failed
GCA_024914975.1	Failed
GCA_024915025.1	Failed
GCA_024915105.1	Failed
GCA_024915195.1	Failed
GCA_024914195.1	Failed
GCA_024914295.1	Failed
GCA_024914395.1	Failed
GCA_024914435.1	Failed
GCA_024914535.1	Failed
GCA_024914695.1	Failed
GCA_024914795.1	Failed
GCA_024914895.1	Failed
GCA_024914995.1	Failed
GCA_024915035.1	Failed
GCA_024915145.1	Failed
GCA_024915205.1	Failed
GCA_024915215.1	Failed
GCA_024915255.1	Failed
GCA_024914855.1	Failed
GCA_024914915.1	Failed
GCA_024914955.1	Failed
GCA_024915045.1	Failed
GCA_024915175.1	Failed
GCA_024915295.1	Failed
GCA_024915365.1	Failed
GCA_024915475.1	Failed
GCA_024915575.1	Failed
GCA_024915675.1	Failed
GCA_024915775.1	Failed
GCA_024915985.1	Failed
GCA_024915315.1	Failed
GCA_024915335.1	Failed
GCA_024915415.1	Failed
GCA_024915435.1	Failed
GCA_024915495.1	Failed
GCA_024915605.1	Failed
GCA_024915635.1	Failed
GCA_024915735.1	Failed
GCA_024915935.1	Failed
GCA_024915975.1	Failed
GCA_024916035.1	Failed
GCA_024916135.1	Failed
GCA_024916215.1	Failed
GCA_024916335.1	Failed
GCA_024914935.1	Failed
GCA_024915015.1	Failed
GCA_024915095.1	Failed
GCA_024915135.1	Failed
GCA_024915275.1	Failed
GCA_024915395.1	Failed
GCA_024915545.1	Failed
GCA_024915705.1	Failed
GCA_024915795.1	Failed
GCA_024915815.1	Failed
GCA_024915835.1	Failed
GCA_024915875.1	Failed
GCA_024915895.1	Failed
GCA_024915355.1	Failed
GCA_024915445.1	Failed
GCA_024915505.1	Failed
GCA_024915535.1	Failed
GCA_024915595.1	Failed
GCA_024915655.1	Failed
GCA_024915695.1	Failed
GCA_024915755.1	Failed
GCA_024915845.1	Failed
GCA_024915885.1	Failed
GCA_024915955.1	Failed
GCA_024916055.1	Failed
GCA_024916095.1	Failed
GCA_024916155.1	Failed
GCA_024916075.1	Failed
GCA_024916175.1	Failed
GCA_024916205.1	Failed
GCA_024916195.1	Failed
GCA_024916295.1	Failed
GCA_024916375.1	Failed
GCA_024916495.1	Failed
GCA_024916595.1	Failed
GCA_024916695.1	Failed
GCA_024916745.1	Failed
GCA_024916795.1	Failed
GCA_024916895.1	Failed
GCA_024916935.1	Failed
GCA_024916995.1	Failed
GCA_024919275.1	Failed
GCA_024919375.1	Failed
GCA_024919435.1	Failed
GCA_024919485.1	Failed
GCA_024919535.1	Failed
GCA_024919635.1	Failed
GCA_024919655.1	Failed
GCA_024922765.1	Failed
GCA_024922845.1	Failed
GCA_024923065.1	Failed
GCA_024923165.1	Failed
GCA_024923265.1	Failed
GCA_024923365.1	Failed
GCA_024923465.1	Failed
GCA_024923585.1	Failed
GCA_024923685.1	Failed
GCA_024923765.1	Failed
GCA_024923785.1	Failed
GCA_024923825.1	Failed
GCA_024923885.1	Failed
GCA_024946485.1	Failed
GCA_024946585.1	Failed
GCA_024946615.1	Failed
GCA_024946685.1	Failed
GCA_024946785.1	Failed
GCA_024946885.1	Failed
GCA_024946905.1	Failed
GCA_024946945.1	Failed
GCA_024947005.1	Failed
GCA_024947045.1	Failed
GCA_024947085.1	Failed
GCA_024957885.1	Failed
GCA_024957965.1	Failed
GCA_024958005.1	Failed
GCA_024958065.1	Failed
GCA_024958085.1	Failed
GCA_024958185.1	Failed
GCA_024958285.1	Failed
GCA_024958385.1	Failed
GCA_024958485.1	Failed
GCA_024958585.1	Failed
GCA_024958645.1	Failed
GCA_024958745.1	Failed
GCA_024959765.1	Failed
GCA_024959835.1	Failed
GCA_024959865.1	Failed
GCA_024960055.1	Failed
GCA_024960155.1	Failed
GCA_024960265.1	Failed
GCA_024960365.1	Failed
GCA_024960465.1	Failed
GCA_024960505.1	Failed
GCA_024960565.1	Failed
GCA_024960665.1	Failed
GCA_024960765.1	Failed
GCA_024986795.1	Failed
GCA_024986855.1	Failed
GCA_024986955.1	Failed
GCA_024987055.1	Failed
GCA_024987155.1	Failed
GCA_024987255.1	Failed
GCA_024987355.1	Failed
GCA_024987455.1	Failed
GCA_024987555.1	Failed
GCA_024987575.1	Failed
GCA_024987595.1	Failed
GCA_024987655.1	Failed
GCA_024987755.1	Failed
GCA_024987775.1	Failed
GCA_024993615.1	Failed
GCA_024993695.1	Failed
GCA_024993795.1	Failed
GCA_024993875.1	Failed
GCA_024993975.1	Failed
GCA_024994095.1	Failed
GCA_024994135.1	Failed
GCA_024994195.1	Failed
GCA_024994295.1	Failed
GCA_024994395.1	Failed
GCA_024994435.1	Failed
GCA_025022885.1	Failed
GCA_025022905.1	Failed
GCA_025022925.1	Failed
GCA_025022985.1	Failed
GCA_025023305.1	Failed
GCA_025023445.1	Failed
GCA_025023505.1	Failed
GCA_025023605.1	Failed
GCA_025023705.1	Failed
GCA_025023765.1	Failed
GCA_025023865.1	Failed
GCA_025023955.1	Failed
GCA_025024015.1	Failed
GCA_025024095.1	Failed
GCA_024924365.1	Failed
GCA_024924465.1	Failed
GCA_024924565.1	Failed
GCA_024924665.1	Failed
GCA_024924765.1	Failed
GCA_024924965.1	Failed
GCA_024925065.1	Failed
GCA_024925085.1	Failed
GCA_024925135.1	Failed
GCA_024925165.1	Failed
GCA_024925265.1	Failed
GCA_024925285.1	Failed
GCA_024925365.1	Failed
GCA_024924625.1	Failed
GCA_024924705.1	Failed
GCA_024924725.1	Failed
GCA_024924805.1	Failed
GCA_024924865.1	Failed
GCA_024925005.1	Failed
GCA_024925225.1	Failed
GCA_024925345.1	Failed
GCA_024925425.1	Failed
GCA_024925525.1	Failed
GCA_024925625.1	Failed
GCA_024925685.1	Failed
GCA_024925725.1	Failed
GCA_024924925.1	Failed
GCA_024924985.1	Failed
GCA_024925025.1	Failed
GCA_024925105.1	Failed
GCA_024925205.1	Failed
GCA_024925245.1	Failed
GCA_024925325.1	Failed
GCA_024925305.1	Failed
GCA_024925405.1	Failed
GCA_024925505.1	Failed
GCA_024925605.1	Failed
GCA_024925705.1	Failed
GCA_024925805.1	Failed
GCA_024925045.1	Failed
GCA_024925125.1	Failed
GCA_024925185.1	Failed
GCA_024925445.1	Failed
GCA_024925465.1	Failed
GCA_024925545.1	Failed
GCA_024925565.1	Failed
GCA_024925585.1	Failed
GCA_024925645.1	Failed
GCA_024925865.1	Failed
GCA_024925965.1	Failed
GCA_024926005.1	Failed
GCA_024926065.1	Failed
GCA_024925385.1	Failed
GCA_024925485.1	Failed
GCA_024925665.1	Failed
GCA_024925785.1	Failed
GCA_024925985.1	Failed
GCA_024926085.1	Failed
GCA_024926185.1	Failed
GCA_024926285.1	Failed
GCA_024926305.1	Failed
GCA_024926365.1	Failed
GCA_024926405.1	Failed
GCA_024926485.1	Failed
GCA_024926605.1	Failed
GCA_024925745.1	Failed
GCA_024925765.1	Failed
GCA_024925825.1	Failed
GCA_024925845.1	Failed
GCA_024925885.1	Failed
GCA_024925925.1	Failed
GCA_024925945.1	Failed
GCA_024926045.1	Failed
GCA_024926145.1	Failed
GCA_024926385.1	Failed
GCA_024926445.1	Failed
GCA_024926545.1	Failed
GCA_024926645.1	Failed
GCA_024925905.1	Failed
GCA_024926025.1	Failed
GCA_024926105.1	Failed
GCA_024926125.1	Failed
GCA_024926205.1	Failed
GCA_024926225.1	Failed
GCA_024926265.1	Failed
GCA_024926325.1	Failed
GCA_024926425.1	Failed
GCA_024926525.1	Failed
GCA_024926625.1	Failed
GCA_024926725.1	Failed
GCA_024926765.1	Failed
GCA_024926165.1	Failed
GCA_024926245.1	Failed
GCA_024926345.1	Failed
GCA_024926465.1	Failed
GCA_024926505.1	Failed
GCA_024926565.1	Failed
GCA_024926585.1	Failed
GCA_024926665.1	Failed
GCA_024926685.1	Failed
GCA_024926785.1	Failed
GCA_024926865.1	Failed
GCA_024926885.1	Failed
GCA_024926925.1	Failed
GCA_024931425.1	Failed
GCA_024931465.1	Failed
GCA_024931525.1	Failed
GCA_024931565.1	Failed
GCA_024931585.1	Failed
GCA_024931625.1	Failed
GCA_024931685.1	Failed
GCA_024931785.1	Failed
GCA_024931885.1	Failed
GCA_024931985.1	Failed
GCA_024932085.1	Failed
GCA_024932185.1	Failed
GCA_024932265.1	Failed
GCA_024932025.1	Failed
GCA_024932045.1	Failed
GCA_024932125.1	Failed
GCA_024932145.1	Failed
GCA_024932245.1	Failed
GCA_024932285.1	Failed
GCA_024932345.1	Failed
GCA_024932385.1	Failed
GCA_024932445.1	Failed
GCA_024932485.1	Failed
GCA_024932545.1	Failed
GCA_024932645.1	Failed
GCA_024932745.1	Failed
GCA_024931605.1	Failed
GCA_024931705.1	Failed
GCA_024931805.1	Failed
GCA_024931905.1	Failed
GCA_024932005.1	Failed
GCA_024932105.1	Failed
GCA_024932205.1	Failed
GCA_024932225.1	Failed
GCA_024932305.1	Failed
GCA_024932325.1	Failed
GCA_024932405.1	Failed
GCA_024932425.1	Failed
GCA_024932525.1	Failed
GCA_024932365.1	Failed
GCA_024932465.1	Failed
GCA_024932505.1	Failed
GCA_024932585.1	Failed
GCA_024932605.1	Failed
GCA_024932685.1	Failed
GCA_024932705.1	Failed
GCA_024932805.1	Failed
GCA_024932905.1	Failed
GCA_024933005.1	Failed
GCA_024933105.1	Failed
GCA_024933305.1	Failed
GCA_024933505.1	Failed
GCA_024933585.1	Failed
GCA_024932785.1	Failed
GCA_024932845.1	Failed
GCA_024932945.1	Failed
GCA_024933045.1	Failed
GCA_024933145.1	Failed
GCA_024933165.1	Failed
GCA_024933205.1	Failed
GCA_024933245.1	Failed
GCA_024933265.1	Failed
GCA_024933345.1	Failed
GCA_024933365.1	Failed
GCA_024933405.1	Failed
GCA_024933465.1	Failed
GCA_024932765.1	Failed
GCA_024932825.1	Failed
GCA_024932865.1	Failed
GCA_024932885.1	Failed
GCA_024932965.1	Failed
GCA_024932985.1	Failed
GCA_024933085.1	Failed
GCA_024933185.1	Failed
GCA_024933285.1	Failed
GCA_024933385.1	Failed
GCA_024933485.1	Failed
GCA_024933565.1	Failed
GCA_024933665.1	Failed
GCA_024932565.1	Failed
GCA_024932625.1	Failed
GCA_024932725.1	Failed
GCA_024932925.1	Failed
GCA_024933025.1	Failed
GCA_024933065.1	Failed
GCA_024933125.1	Failed
GCA_024933225.1	Failed
GCA_024933325.1	Failed
GCA_024933425.1	Failed
GCA_024933445.1	Failed
GCA_024933525.1	Failed
GCA_024933545.1	Failed
GCA_024933605.1	Failed
GCA_024933645.1	Failed
GCA_024933765.1	Failed
GCA_024933865.1	Failed
GCA_024933965.1	Failed
GCA_024934105.1	Failed
GCA_024934325.1	Failed
GCA_024934365.1	Failed
GCA_024934385.1	Failed
GCA_024934425.1	Failed
GCA_024934465.1	Failed
GCA_024934485.1	Failed
GCA_024934505.1	Failed
GCA_024934565.1	Failed
GCA_024941145.1	Failed
GCA_024941245.1	Failed
GCA_024941285.1	Failed
GCA_024941385.1	Failed
GCA_024941445.1	Failed
GCA_024941465.1	Failed
GCA_024941545.1	Failed
GCA_024941565.1	Failed
GCA_024941605.1	Failed
GCA_024941645.1	Failed
GCA_024941665.1	Failed
GCA_024941765.1	Failed
GCA_024941785.1	Failed
GCA_024941885.1	Failed
GCA_024941985.1	Failed
GCA_024942085.1	Failed
GCA_024942185.1	Failed
GCA_024942225.1	Failed
GCA_024942285.1	Failed
GCA_024942305.1	Failed
GCA_024942345.1	Failed
GCA_024942385.1	Failed
GCA_024942405.1	Failed
GCA_024942425.1	Failed
GCA_024941865.1	Failed
GCA_024941965.1	Failed
GCA_024942065.1	Failed
GCA_024942165.1	Failed
GCA_024942265.1	Failed
GCA_024942365.1	Failed
GCA_024942465.1	Failed
GCA_024942565.1	Failed
GCA_024942665.1	Failed
GCA_024942685.1	Failed
GCA_024942755.1	Failed
GCA_024942785.1	Failed
GCA_024941505.1	Failed
GCA_024941705.1	Failed
GCA_024941805.1	Failed
GCA_024941945.1	Failed
GCA_024942005.1	Failed
GCA_024942025.1	Failed
GCA_024942105.1	Failed
GCA_024942125.1	Failed
GCA_024942145.1	Failed
GCA_024942205.1	Failed
GCA_024942525.1	Failed
GCA_024942625.1	Failed
GCA_024941825.1	Failed
GCA_024941845.1	Failed
GCA_024941905.1	Failed
GCA_024941925.1	Failed
GCA_024942045.1	Failed
GCA_024942245.1	Failed
GCA_024942325.1	Failed
GCA_024942445.1	Failed
GCA_024942545.1	Failed
GCA_024942585.1	Failed
GCA_024942645.1	Failed
GCA_024942845.1	Failed
GCA_024942485.1	Failed
GCA_024942505.1	Failed
GCA_024942605.1	Failed
GCA_024942705.1	Failed
GCA_024942745.1	Failed
GCA_024942805.1	Failed
GCA_024942905.1	Failed
GCA_024942945.1	Failed
GCA_024943105.1	Failed
GCA_024943205.1	Failed
GCA_024943305.1	Failed
GCA_024943485.1	Failed
GCA_024942825.1	Failed
GCA_024942865.1	Failed
GCA_024942885.1	Failed
GCA_024942985.1	Failed
GCA_024943085.1	Failed
GCA_024943185.1	Failed
GCA_024943225.1	Failed
GCA_024943285.1	Failed
GCA_024943325.1	Failed
GCA_024943385.1	Failed
GCA_024943585.1	Failed
GCA_024943685.1	Failed
GCA_024942965.1	Failed
GCA_024943005.1	Failed
GCA_024943045.1	Failed
GCA_024943065.1	Failed
GCA_024943145.1	Failed
GCA_024943165.1	Failed
GCA_024943265.1	Failed
GCA_024943365.1	Failed
GCA_024943405.1	Failed
GCA_024943465.1	Failed
GCA_024943565.1	Failed
GCA_024943765.1	Failed
GCA_024948805.1	Failed
GCA_024948905.1	Failed
GCA_024948945.1	Failed
GCA_024949005.1	Failed
GCA_024949105.1	Failed
GCA_024949205.1	Failed
GCA_024949305.1	Failed
GCA_024949405.1	Failed
GCA_024949615.1	Failed
GCA_024949725.1	Failed
GCA_024949765.1	Failed
GCA_024949805.1	Failed
GCA_024949825.1	Failed
GCA_024949905.1	Failed
GCA_024949965.1	Failed
GCA_024950025.1	Failed
GCA_024950105.1	Failed
GCA_024950225.1	Failed
GCA_024950265.1	Failed
GCA_024950325.1	Failed
GCA_024950425.1	Failed
GCA_024950525.1	Failed
GCA_024950565.1	Failed
GCA_024950625.1	Failed
GCA_024949145.1	Failed
GCA_024949185.1	Failed
GCA_024949285.1	Failed
GCA_024949385.1	Failed
GCA_024949485.1	Failed
GCA_024949515.1	Failed
GCA_024949585.1	Failed
GCA_024949605.1	Failed
GCA_024949685.1	Failed
GCA_024949785.1	Failed
GCA_024949885.1	Failed
GCA_024950985.1	Failed
GCA_024951085.1	Failed
GCA_024951125.1	Failed
GCA_024951185.1	Failed
GCA_024951405.1	Failed
GCA_024951505.1	Failed
GCA_024951585.1	Failed
GCA_024951605.1	Failed
GCA_024951645.1	Failed
GCA_024951685.1	Failed
GCA_024951705.1	Failed
GCA_024951805.1	Failed
GCA_024951845.1	Failed
GCA_024951905.1	Failed
GCA_024951625.1	Failed
GCA_024951825.1	Failed
GCA_024951925.1	Failed
GCA_024952025.1	Failed
GCA_024952125.1	Failed
GCA_024952165.1	Failed
GCA_024952225.1	Failed
GCA_024952265.1	Failed
GCA_024952325.1	Failed
GCA_024952345.1	Failed
GCA_024952425.1	Failed
GCA_024952445.1	Failed
GCA_024952525.1	Failed
GCA_024952545.1	Failed
GCA_024923605.1	Failed
GCA_024923705.1	Failed
GCA_024923805.1	Failed
GCA_024923905.1	Failed
GCA_024924005.1	Failed
GCA_024924105.1	Failed
GCA_024924205.1	Failed
GCA_024924245.1	Failed
GCA_024924305.1	Failed
GCA_024924405.1	Failed
GCA_024924505.1	Failed
GCA_024924525.1	Failed
GCA_024924605.1	Failed
GCA_024923925.1	Failed
GCA_024923985.1	Failed
GCA_024924025.1	Failed
GCA_024924085.1	Failed
GCA_024924285.1	Failed
GCA_024924385.1	Failed
GCA_024924485.1	Failed
GCA_024924585.1	Failed
GCA_024924685.1	Failed
GCA_024924785.1	Failed
GCA_024924825.1	Failed
GCA_024924885.1	Failed
GCA_024924905.1	Failed
GCA_024924065.1	Failed
GCA_024924125.1	Failed
GCA_024924185.1	Failed
GCA_024924225.1	Failed
GCA_024924325.1	Failed
GCA_024924345.1	Failed
GCA_024924425.1	Failed
GCA_024924445.1	Failed
GCA_024924545.1	Failed
GCA_024924645.1	Failed
GCA_024924745.1	Failed
GCA_024924845.1	Failed
GCA_024924945.1	Failed
GCA_024929085.1	Failed
GCA_024929185.1	Failed
GCA_024929275.1	Failed
GCA_024929325.1	Failed
GCA_024929405.1	Failed
GCA_024929485.1	Failed
GCA_024929505.1	Failed
GCA_024929585.1	Failed
GCA_024929605.1	Failed
GCA_024929705.1	Failed
GCA_024929805.1	Failed
GCA_024929825.1	Failed
GCA_024929905.1	Failed
GCA_024930005.1	Failed
GCA_024931245.1	Failed
GCA_024931345.1	Failed
GCA_024931385.1	Failed
GCA_024931435.1	Failed
GCA_024931485.1	Failed
GCA_024931545.1	Failed
GCA_024931635.1	Failed
GCA_024931745.1	Failed
GCA_024931765.1	Failed
GCA_024931845.1	Failed
GCA_024931965.1	Failed
GCA_024932065.1	Failed
GCA_024932165.1	Failed
GCA_024932665.1	Failed
GCA_024933625.1	Failed
GCA_024933685.1	Failed
GCA_024933745.1	Failed
GCA_024933785.1	Failed
GCA_024933845.1	Failed
GCA_024933945.1	Failed
GCA_024934045.1	Failed
GCA_024934145.1	Failed
GCA_024934245.1	Failed
GCA_024934285.1	Failed
GCA_024934345.1	Failed
GCA_024934445.1	Failed
GCA_024934545.1	Failed
GCA_024934645.1	Failed
GCA_024935945.1	Failed
GCA_024935985.1	Failed
GCA_024936045.1	Failed
GCA_024936085.1	Failed
GCA_024936265.1	Failed
GCA_024936305.1	Failed
GCA_024936465.1	Failed
GCA_024936565.1	Failed
GCA_024936605.1	Failed
GCA_024936665.1	Failed
GCA_024936765.1	Failed
GCA_024936965.1	Failed
GCA_024937025.1	Failed
GCA_024938345.1	Failed
GCA_024938365.1	Failed
GCA_024938465.1	Failed
GCA_024938425.1	Failed
GCA_024938545.1	Failed
GCA_024938565.1	Failed
GCA_024938585.1	Failed
GCA_024938665.1	Failed
GCA_024938765.1	Failed
GCA_024938865.1	Failed
GCA_024938965.1	Failed
GCA_024939005.1	Failed
GCA_024939065.1	Failed
GCA_024939165.1	Failed
GCA_024940725.1	Failed
GCA_024940825.1	Failed
GCA_024940925.1	Failed
GCA_024941025.1	Failed
GCA_024941125.1	Failed
GCA_024941225.1	Failed
GCA_024941325.1	Failed
GCA_024941425.1	Failed
GCA_024941525.1	Failed
GCA_024941625.1	Failed
GCA_024941725.1	Failed
GCA_024941745.1	Failed
GCA_024942725.1	Failed
GCA_024942925.1	Failed
GCA_024943025.1	Failed
GCA_024943125.1	Failed
GCA_024943245.1	Failed
GCA_024943345.1	Failed
GCA_024943425.1	Failed
GCA_024943445.1	Failed
GCA_024943505.1	Failed
GCA_024943645.1	Failed
GCA_024943745.1	Failed
GCA_024943945.1	Failed
GCA_024944865.1	Failed
GCA_024944965.1	Failed
GCA_024945065.1	Failed
GCA_024945165.1	Failed
GCA_024945265.1	Failed
GCA_024945305.1	Failed
GCA_024945365.1	Failed
GCA_024945405.1	Failed
GCA_024945565.1	Failed
GCA_024945665.1	Failed
GCA_024945685.1	Failed
GCA_024938945.1	Failed
GCA_024939025.1	Failed
GCA_024939105.1	Failed
GCA_024939125.1	Failed
GCA_024939205.1	Failed
GCA_024939325.1	Failed
GCA_024939425.1	Failed
GCA_024939465.1	Failed
GCA_024939625.1	Failed
GCA_024939725.1	Failed
GCA_024939825.1	Failed
GCA_024939925.1	Failed
GCA_024940025.1	Failed
GCA_024940125.1	Failed
GCA_024938985.1	Failed
GCA_024939085.1	Failed
GCA_024939185.1	Failed
GCA_024939225.1	Failed
GCA_024939285.1	Failed
GCA_024939305.1	Failed
GCA_024939385.1	Failed
GCA_024939405.1	Failed
GCA_024939485.1	Failed
GCA_024939505.1	Failed
GCA_024939525.1	Failed
GCA_024939605.1	Failed
GCA_024939645.1	Failed
GCA_024939705.1	Failed
GCA_024939245.1	Failed
GCA_024939345.1	Failed
GCA_024939445.1	Failed
GCA_024939545.1	Failed
GCA_024939745.1	Failed
GCA_024939845.1	Failed
GCA_024939885.1	Failed
GCA_024939945.1	Failed
GCA_024939965.1	Failed
GCA_024940045.1	Failed
GCA_024940065.1	Failed
GCA_024940145.1	Failed
GCA_024940165.1	Failed
GCA_024940365.1	Failed
GCA_024939265.1	Failed
GCA_024939365.1	Failed
GCA_024939565.1	Failed
GCA_024939585.1	Failed
GCA_024939665.1	Failed
GCA_024939685.1	Failed
GCA_024939765.1	Failed
GCA_024939785.1	Failed
GCA_024939865.1	Failed
GCA_024939985.1	Failed
GCA_024940085.1	Failed
GCA_024940185.1	Failed
GCA_024940285.1	Failed
GCA_024940385.1	Failed
GCA_024940225.1	Failed
GCA_024940245.1	Failed
GCA_024940265.1	Failed
GCA_024940325.1	Failed
GCA_024940345.1	Failed
GCA_024940445.1	Failed
GCA_024940545.1	Failed
GCA_024940685.1	Failed
GCA_024940745.1	Failed
GCA_024940785.1	Failed
GCA_024940845.1	Failed
GCA_024940885.1	Failed
GCA_024940945.1	Failed
GCA_024941045.1	Failed
GCA_024939805.1	Failed
GCA_024939905.1	Failed
GCA_024940005.1	Failed
GCA_024940105.1	Failed
GCA_024940205.1	Failed
GCA_024940305.1	Failed
GCA_024940405.1	Failed
GCA_024940505.1	Failed
GCA_024940525.1	Failed
GCA_024940565.1	Failed
GCA_024940605.1	Failed
GCA_024940625.1	Failed
GCA_024940655.1	Failed
GCA_024940705.1	Failed
GCA_024940465.1	Failed
GCA_024940645.1	Failed
GCA_024940865.1	Failed
GCA_024940965.1	Failed
GCA_024941065.1	Failed
GCA_024941085.1	Failed
GCA_024941165.1	Failed
GCA_024941185.1	Failed
GCA_024941265.1	Failed
GCA_024941345.1	Failed
GCA_024941485.1	Failed
GCA_024941585.1	Failed
GCA_024941685.1	Failed
GCA_024940425.1	Failed
GCA_024940485.1	Failed
GCA_024940585.1	Failed
GCA_024940765.1	Failed
GCA_024940805.1	Failed
GCA_024940905.1	Failed
GCA_024940985.1	Failed
GCA_024941005.1	Failed
GCA_024941105.1	Failed
GCA_024941205.1	Failed
GCA_024941305.1	Failed
GCA_024941355.1	Failed
GCA_024941405.1	Failed
GCA_024948025.1	Failed
GCA_024948285.1	Failed
GCA_024948385.1	Failed
GCA_024948405.1	Failed
GCA_024948485.1	Failed
GCA_024948505.1	Failed
GCA_024948525.1	Failed
GCA_024948585.1	Failed
GCA_024948605.1	Failed
GCA_024948645.1	Failed
GCA_024948705.1	Failed
GCA_024947925.1	Failed
GCA_024947945.1	Failed
GCA_024948085.1	Failed
GCA_024948125.1	Failed
GCA_024948185.1	Failed
GCA_024948245.1	Failed
GCA_024948445.1	Failed
GCA_024948545.1	Failed
GCA_024948745.1	Failed
GCA_024948845.1	Failed
GCA_024948885.1	Failed
GCA_024947105.1	Failed
GCA_024947205.1	Failed
GCA_024947305.1	Failed
GCA_024947405.1	Failed
GCA_024947605.1	Failed
GCA_024947705.1	Failed
GCA_024947745.1	Failed
GCA_024947805.1	Failed
GCA_024947905.1	Failed
GCA_024948005.1	Failed
GCA_024948045.1	Failed
GCA_024948065.1	Failed
GCA_024948105.1	Failed
GCA_024948155.1	Failed
GCA_024948205.1	Failed
GCA_024948225.1	Failed
GCA_024948305.1	Failed
GCA_024948325.1	Failed
GCA_024948345.1	Failed
GCA_024948425.1	Failed
GCA_024948565.1	Failed
GCA_024948625.1	Failed
GCA_024949045.1	Failed
GCA_024949125.1	Failed
GCA_024949165.1	Failed
GCA_024949245.1	Failed
GCA_024949265.1	Failed
GCA_024949345.1	Failed
GCA_024949465.1	Failed
GCA_024949565.1	Failed
GCA_024949665.1	Failed
GCA_024949705.1	Failed
GCA_024949865.1	Failed
GCA_024948725.1	Failed
GCA_024948825.1	Failed
GCA_024948925.1	Failed
GCA_024949025.1	Failed
GCA_024949065.1	Failed
GCA_024949225.1	Failed
GCA_024949325.1	Failed
GCA_024949365.1	Failed
GCA_024949425.1	Failed
GCA_024949445.1	Failed
GCA_024949505.1	Failed
GCA_024948265.1	Failed
GCA_024948365.1	Failed
GCA_024948465.1	Failed
GCA_024948665.1	Failed
GCA_024948685.1	Failed
GCA_024948765.1	Failed
GCA_024948785.1	Failed
GCA_024948865.1	Failed
GCA_024948965.1	Failed
GCA_024948985.1	Failed
GCA_024949085.1	Failed
GCA_024949545.1	Failed
GCA_024949645.1	Failed
GCA_024949745.1	Failed
GCA_024949845.1	Failed
GCA_024949925.1	Failed
GCA_024950145.1	Failed
GCA_024950245.1	Failed
GCA_024950345.1	Failed
GCA_024950545.1	Failed
GCA_024950645.1	Failed
GCA_024950665.1	Failed
GCA_024950765.1	Failed
GCA_024950865.1	Failed
GCA_024955285.1	Failed
GCA_024955345.1	Failed
GCA_024955365.1	Failed
GCA_024955465.1	Failed
GCA_024955565.1	Failed
GCA_024955665.1	Failed
GCA_024955765.1	Failed
GCA_024955945.1	Failed
GCA_024956005.1	Failed
GCA_024956105.1	Failed
GCA_024956165.1	Failed
GCA_024956245.1	Failed
GCA_024956285.1	Failed
GCA_024956365.1	Failed
GCA_024955605.1	Failed
GCA_024955705.1	Failed
GCA_024955725.1	Failed
GCA_024955805.1	Failed
GCA_024955825.1	Failed
GCA_024955865.1	Failed
GCA_024955905.1	Failed
GCA_024955925.1	Failed
GCA_024956025.1	Failed
GCA_024956065.1	Failed
GCA_024956125.1	Failed
GCA_024956225.1	Failed
GCA_024956325.1	Failed
GCA_024956425.1	Failed
GCA_024955585.1	Failed
GCA_024955685.1	Failed
GCA_024955885.1	Failed
GCA_024955965.1	Failed
GCA_024955985.1	Failed
GCA_024956045.1	Failed
GCA_024956085.1	Failed
GCA_024956145.1	Failed
GCA_024956185.1	Failed
GCA_024956205.1	Failed
GCA_024956265.1	Failed
GCA_024956305.1	Failed
GCA_024956345.1	Failed
GCA_024956405.1	Failed
GCA_024956385.1	Failed
GCA_024956485.1	Failed
GCA_024956565.1	Failed
GCA_024956585.1	Failed
GCA_024956665.1	Failed
GCA_024956785.1	Failed
GCA_024956885.1	Failed
GCA_024956985.1	Failed
GCA_024957085.1	Failed
GCA_024957225.1	Failed
GCA_024957285.1	Failed
GCA_024957385.1	Failed
GCA_024957425.1	Failed
GCA_024956845.1	Failed
GCA_024956965.1	Failed
GCA_024957005.1	Failed
GCA_024957065.1	Failed
GCA_024957165.1	Failed
GCA_024957305.1	Failed
GCA_024957365.1	Failed
GCA_024957465.1	Failed
GCA_024957565.1	Failed
GCA_024957665.1	Failed
GCA_024957765.1	Failed
GCA_024957865.1	Failed
GCA_024956465.1	Failed
GCA_024956525.1	Failed
GCA_024956625.1	Failed
GCA_024956675.1	Failed
GCA_024956725.1	Failed
GCA_024956825.1	Failed
GCA_024956865.1	Failed
GCA_024956925.1	Failed
GCA_024957025.1	Failed
GCA_024957045.1	Failed
GCA_024957125.1	Failed
GCA_024957145.1	Failed
GCA_024957185.1	Failed
GCA_024956505.1	Failed
GCA_024956605.1	Failed
GCA_024956705.1	Failed
GCA_024956905.1	Failed
GCA_024956945.1	Failed
GCA_024957105.1	Failed
GCA_024957205.1	Failed
GCA_024957265.1	Failed
GCA_024957325.1	Failed
GCA_024957405.1	Failed
GCA_024957705.1	Failed
GCA_024957825.1	Failed
GCA_024957485.1	Failed
GCA_024957505.1	Failed
GCA_024957525.1	Failed
GCA_024957585.1	Failed
GCA_024957605.1	Failed
GCA_024957625.1	Failed
GCA_024957685.1	Failed
GCA_024957725.1	Failed
GCA_024957785.1	Failed
GCA_024957805.1	Failed
GCA_024957845.1	Failed
GCA_024962585.1	Failed
GCA_024962625.1	Failed
GCA_024962685.1	Failed
GCA_024962705.1	Failed
GCA_024962725.1	Failed
GCA_024962785.1	Failed
GCA_024962805.1	Failed
GCA_024962885.1	Failed
GCA_024962905.1	Failed
GCA_024963005.1	Failed
GCA_024963105.1	Failed
GCA_024963205.1	Failed
GCA_024963245.1	Failed
GCA_024962985.1	Failed
GCA_024963025.1	Failed
GCA_024963065.1	Failed
GCA_024963085.1	Failed
GCA_024963185.1	Failed
GCA_024963235.1	Failed
GCA_024963385.1	Failed
GCA_024963485.1	Failed
GCA_024963585.1	Failed
GCA_024963675.1	Failed
GCA_024963765.1	Failed
GCA_024963225.1	Failed
GCA_024963365.1	Failed
GCA_024963465.1	Failed
GCA_024963565.1	Failed
GCA_024964065.1	Failed
GCA_024964165.1	Failed
GCA_024964265.1	Failed
GCA_024964485.1	Failed
GCA_024964565.1	Failed
GCA_024964665.1	Failed
GCA_024964685.1	Failed
GCA_024964925.1	Failed
GCA_024964985.1	Failed
GCA_024963525.1	Failed
GCA_024963545.1	Failed
GCA_024963625.1	Failed
GCA_024963645.1	Failed
GCA_024963665.1	Failed
GCA_024963725.1	Failed
GCA_024963745.1	Failed
GCA_024963785.1	Failed
GCA_024963825.1	Failed
GCA_024963845.1	Failed
GCA_024963885.1	Failed
GCA_024963945.1	Failed
GCA_024963305.1	Failed
GCA_024963345.1	Failed
GCA_024963405.1	Failed
GCA_024963445.1	Failed
GCA_024963505.1	Failed
GCA_024963605.1	Failed
GCA_024963705.1	Failed
GCA_024963805.1	Failed
GCA_024963905.1	Failed
GCA_024963925.1	Failed
GCA_024963965.1	Failed
GCA_024964005.1	Failed
GCA_024964045.1	Failed
GCA_024964085.1	Failed
GCA_024964145.1	Failed
GCA_024964245.1	Failed
GCA_024964345.1	Failed
GCA_024964385.1	Failed
GCA_024964445.1	Failed
GCA_024964545.1	Failed
GCA_024964585.1	Failed
GCA_024964645.1	Failed
GCA_024964745.1	Failed
GCA_024964765.1	Failed
GCA_024964795.1	Failed
GCA_024964845.1	Failed
GCA_024964025.1	Failed
GCA_024964105.1	Failed
GCA_024964125.1	Failed
GCA_024964325.1	Failed
GCA_024964425.1	Failed
GCA_024964465.1	Failed
GCA_024964525.1	Failed
GCA_024964625.1	Failed
GCA_024964725.1	Failed
GCA_024964825.1	Failed
GCA_024965005.1	Failed
GCA_024965085.1	Failed
GCA_024965125.1	Failed
GCA_024963865.1	Failed
GCA_024963985.1	Failed
GCA_024964185.1	Failed
GCA_024964205.1	Failed
GCA_024964225.1	Failed
GCA_024964285.1	Failed
GCA_024964305.1	Failed
GCA_024964365.1	Failed
GCA_024964405.1	Failed
GCA_024964505.1	Failed
GCA_024964605.1	Failed
GCA_024964705.1	Failed
GCA_024964785.1	Failed
GCA_024964885.1	Failed
GCA_024971115.1	Failed
GCA_024971215.1	Failed
GCA_024971315.1	Failed
GCA_024971415.1	Failed
GCA_024971455.1	Failed
GCA_024971515.1	Failed
GCA_024971555.1	Failed
GCA_024971615.1	Failed
GCA_024971675.1	Failed
GCA_024971735.1	Failed
GCA_024971815.1	Failed
GCA_024971915.1	Failed
GCA_024972035.1	Failed
GCA_024972135.1	Failed
GCA_024971715.1	Failed
GCA_024971755.1	Failed
GCA_024971875.1	Failed
GCA_024971975.1	Failed
GCA_024971995.1	Failed
GCA_024972195.1	Failed
GCA_024972335.1	Failed
GCA_024972375.1	Failed
GCA_024972515.1	Failed
GCA_024972595.1	Failed
GCA_024972675.1	Failed
GCA_024972695.1	Failed
GCA_024972775.1	Failed
GCA_024972795.1	Failed
GCA_024972215.1	Failed
GCA_024972235.1	Failed
GCA_024972295.1	Failed
GCA_024972275.1	Failed
GCA_024972455.1	Failed
GCA_024972415.1	Failed
GCA_024972535.1	Failed
GCA_024972635.1	Failed
GCA_024972735.1	Failed
GCA_024972835.1	Failed
GCA_024972935.1	Failed
GCA_024973055.1	Failed
GCA_024973135.1	Failed
GCA_024973235.1	Failed
GCA_024972015.1	Failed
GCA_024972055.1	Failed
GCA_024972095.1	Failed
GCA_024972155.1	Failed
GCA_024972115.1	Failed
GCA_024972315.1	Failed
GCA_024972395.1	Failed
GCA_024972435.1	Failed
GCA_024972495.1	Failed
GCA_024972615.1	Failed
GCA_024972655.1	Failed
GCA_024972715.1	Failed
GCA_024972815.1	Failed
GCA_024972915.1	Failed
GCA_024971955.1	Failed
GCA_024972075.1	Failed
GCA_024972175.1	Failed
GCA_024972255.1	Failed
GCA_024972355.1	Failed
GCA_024972475.1	Failed
GCA_024972565.1	Failed
GCA_024972555.1	Failed
GCA_024972755.1	Failed
GCA_024972855.1	Failed
GCA_024972955.1	Failed
GCA_024973015.1	Failed
GCA_024972975.1	Failed
GCA_024973075.1	Failed
GCA_024973115.1	Failed
GCA_024973155.1	Failed
GCA_024973175.1	Failed
GCA_024973215.1	Failed
GCA_024973255.1	Failed
GCA_024973275.1	Failed
GCA_024973315.1	Failed
GCA_024973375.1	Failed
GCA_024973475.1	Failed
GCA_024973575.1	Failed
GCA_024973715.1	Failed
GCA_024973775.1	Failed
GCA_024973875.1	Failed
GCA_024973905.1	Failed
GCA_024973335.1	Failed
GCA_024973355.1	Failed
GCA_024973435.1	Failed
GCA_024973455.1	Failed
GCA_024973495.1	Failed
GCA_024973535.1	Failed
GCA_024973555.1	Failed
GCA_024973595.1	Failed
GCA_024973655.1	Failed
GCA_024973695.1	Failed
GCA_024973755.1	Failed
GCA_024973855.1	Failed
GCA_024973955.1	Failed
GCA_024974055.1	Failed
GCA_024972875.1	Failed
GCA_024972895.1	Failed
GCA_024972995.1	Failed
GCA_024973295.1	Failed
GCA_024973395.1	Failed
GCA_024973675.1	Failed
GCA_024973795.1	Failed
GCA_024973895.1	Failed
GCA_024973995.1	Failed
GCA_024974015.1	Failed
GCA_024974095.1	Failed
GCA_024974115.1	Failed
GCA_024974155.1	Failed
GCA_024974215.1	Failed
GCA_024979955.1	Failed
GCA_024979975.1	Failed
GCA_024980055.1	Failed
GCA_024980075.1	Failed
GCA_024980115.1	Failed
GCA_024980155.1	Failed
GCA_024980175.1	Failed
GCA_024980275.1	Failed
GCA_024980375.1	Failed
GCA_024980475.1	Failed
GCA_024980575.1	Failed
GCA_024980665.1	Failed
GCA_024980775.1	Failed
GCA_024980635.1	Failed
GCA_024980755.1	Failed
GCA_024980845.1	Failed
GCA_024980955.1	Failed
GCA_024980995.1	Failed
GCA_024981075.1	Failed
GCA_024981155.1	Failed
GCA_024981255.1	Failed
GCA_024981295.1	Failed
GCA_024981375.1	Failed
GCA_024981455.1	Failed
GCA_024981475.1	Failed
GCA_024980875.1	Failed
GCA_024980975.1	Failed
GCA_024981175.1	Failed
GCA_024981195.1	Failed
GCA_024981275.1	Failed
GCA_024981335.1	Failed
GCA_024981395.1	Failed
GCA_024981435.1	Failed
GCA_024981495.1	Failed
GCA_024981535.1	Failed
GCA_024981595.1	Failed
GCA_024981695.1	Failed
GCA_024981015.1	Failed
GCA_024981115.1	Failed
GCA_024981055.1	Failed
GCA_024981215.1	Failed
GCA_024981315.1	Failed
GCA_024981415.1	Failed
GCA_024981515.1	Failed
GCA_024981615.1	Failed
GCA_024981715.1	Failed
GCA_024981815.1	Failed
GCA_024981915.1	Failed
GCA_024982015.1	Failed
GCA_024981235.1	Failed
GCA_024981355.1	Failed
GCA_024981635.1	Failed
GCA_024981735.1	Failed
GCA_024981755.1	Failed
GCA_024981835.1	Failed
GCA_024981855.1	Failed
GCA_024981955.1	Failed
GCA_024982055.1	Failed
GCA_024982155.1	Failed
GCA_024982255.1	Failed
GCA_024982355.1	Failed
GCA_024981555.1	Failed
GCA_024981575.1	Failed
GCA_024981655.1	Failed
GCA_024981675.1	Failed
GCA_024981775.1	Failed
GCA_024981875.1	Failed
GCA_024981975.1	Failed
GCA_024982175.1	Failed
GCA_024982275.1	Failed
GCA_024982375.1	Failed
GCA_024982415.1	Failed
GCA_024982475.1	Failed
GCA_024981795.1	Failed
GCA_024981895.1	Failed
GCA_024981935.1	Failed
GCA_024981995.1	Failed
GCA_024982035.1	Failed
GCA_024982095.1	Failed
GCA_024982195.1	Failed
GCA_024982295.1	Failed
GCA_024982395.1	Failed
GCA_024982515.1	Failed
GCA_024982595.1	Failed
GCA_024982715.1	Failed
GCA_024982075.1	Failed
GCA_024982115.1	Failed
GCA_024982135.1	Failed
GCA_024982215.1	Failed
GCA_024982235.1	Failed
GCA_024982315.1	Failed
GCA_024982335.1	Failed
GCA_024982435.1	Failed
GCA_024982535.1	Failed
GCA_024982635.1	Failed
GCA_024982735.1	Failed
GCA_024982835.1	Failed
GCA_024987795.1	Failed
GCA_013284015.3	Failed
GCA_022374935.2	Failed
GCA_024987995.1	Failed
GCA_024988095.1	Failed
GCA_024988195.1	Failed
GCA_024988295.1	Failed
GCA_024988395.1	Failed
GCA_024988475.1	Failed
GCA_024988555.1	Failed
GCA_024988595.1	Failed
GCA_024988695.1	Failed
GCA_024988775.1	Failed
GCA_024989215.1	Failed
GCA_024987855.1	Failed
GCA_024987875.1	Failed
GCA_024987895.1	Failed
GCA_024987975.1	Failed
GCA_024988075.1	Failed
GCA_024988175.1	Failed
GCA_024988275.1	Failed
GCA_024988375.1	Failed
GCA_024988485.1	Failed
GCA_024988575.1	Failed
GCA_024988625.1	Failed
GCA_024988675.1	Failed
GCA_024988725.1	Failed
GCA_027573305.1	Failed
GCA_024988215.1	Failed
GCA_024988315.1	Failed
GCA_024988335.1	Failed
GCA_024988415.1	Failed
GCA_024988435.1	Failed
GCA_024988515.1	Failed
GCA_024988535.1	Failed
GCA_024988615.1	Failed
GCA_024988715.1	Failed
GCA_024988765.1	Failed
GCA_024988825.1	Failed
GCA_024988925.1	Failed
GCA_024988755.1	Failed
GCA_024988815.1	Failed
GCA_024988875.1	Failed
GCA_024988895.1	Failed
GCA_024988915.1	Failed
GCA_024988975.1	Failed
GCA_024988995.1	Failed
GCA_024989015.1	Failed
GCA_024989055.1	Failed
GCA_024989075.1	Failed
GCA_024988955.1	Failed
GCA_024989025.1	Failed
GCA_024989095.1	Failed
GCA_024989145.1	Failed
GCA_024989175.1	Failed
GCA_024989265.1	Failed
GCA_024989355.1	Failed
GCA_024989375.1	Failed
GCA_024989395.1	Failed
GCA_024989455.1	Failed
GCA_024989475.1	Failed
GCA_025032735.1	Failed
GCA_025032755.1	Failed
GCA_025032855.1	Failed
GCA_025032925.1	Failed
GCA_025033035.1	Failed
GCA_025033075.1	Failed
GCA_025033135.1	Failed
GCA_025033235.1	Failed
GCA_025033335.1	Failed
GCA_025033435.1	Failed
GCA_025033535.1	Failed
GCA_025033635.1	Failed
GCA_025033695.1	Failed
GCA_025034555.1	Failed
GCA_025034615.1	Failed
GCA_025034815.1	Failed
GCA_025034985.1	Failed
GCA_025035105.1	Failed
GCA_025035145.1	Failed
GCA_025035205.1	Failed
GCA_025035305.1	Failed
GCA_025035345.1	Failed
GCA_025035365.1	Failed
GCA_025035405.1	Failed
GCA_025035525.1	Failed
GCA_025036725.1	Failed
GCA_025036805.1	Failed
GCA_025036825.1	Failed
GCA_025036905.1	Failed
GCA_025037025.1	Failed
GCA_025037225.1	Failed
GCA_025037425.1	Failed
GCA_025037525.1	Failed
GCA_025037625.1	Failed
GCA_025037645.1	Failed
GCA_025037725.1	Failed
GCA_025037825.1	Failed
GCA_025037865.1	Failed
GCA_025037085.1	Failed
GCA_025037105.1	Failed
GCA_025037125.1	Failed
GCA_025037145.1	Failed
GCA_025037185.1	Failed
GCA_025037205.1	Failed
GCA_025037305.1	Failed
GCA_025037395.1	Failed
GCA_025037605.1	Failed
GCA_025037705.1	Failed
GCA_025037805.1	Failed
GCA_025037905.1	Failed
GCA_025038005.1	Failed
GCA_025039175.1	Failed
GCA_025039355.1	Failed
GCA_025039475.1	Failed
GCA_025039575.1	Failed
GCA_025039775.1	Failed
GCA_025039875.1	Failed
GCA_025039975.1	Failed
GCA_025039995.1	Failed
GCA_025040075.1	Failed
GCA_025040095.1	Failed
GCA_025040115.1	Failed
GCA_025040175.1	Failed
GCA_025035165.1	Failed
GCA_025035385.1	Failed
GCA_025035425.1	Failed
GCA_025035485.1	Failed
GCA_025035585.1	Failed
GCA_025035685.1	Failed
GCA_025035885.1	Failed
GCA_025035925.1	Failed
GCA_025035985.1	Failed
GCA_025036025.1	Failed
GCA_025036085.1	Failed
GCA_025035325.1	Failed
GCA_025035445.1	Failed
GCA_025035465.1	Failed
GCA_025035565.1	Failed
GCA_025035605.1	Failed
GCA_025035665.1	Failed
GCA_025035705.1	Failed
GCA_025035765.1	Failed
GCA_025035865.1	Failed
GCA_025035965.1	Failed
GCA_025036105.1	Failed
GCA_025036165.1	Failed
GCA_025035545.1	Failed
GCA_025035625.1	Failed
GCA_025035645.1	Failed
GCA_025035725.1	Failed
GCA_025035745.1	Failed
GCA_025035785.1	Failed
GCA_025035945.1	Failed
GCA_025036045.1	Failed
GCA_025036445.1	Failed
GCA_025036465.1	Failed
GCA_025036505.1	Failed
GCA_025036605.1	Failed
GCA_025036145.1	Failed
GCA_025036185.1	Failed
GCA_025036205.1	Failed
GCA_025036245.1	Failed
GCA_025036285.1	Failed
GCA_025036305.1	Failed
GCA_025036345.1	Failed
GCA_025036405.1	Failed
GCA_025036485.1	Failed
GCA_025036565.1	Failed
GCA_025036665.1	Failed
GCA_025036705.1	Failed
GCA_025036005.1	Failed
GCA_025036065.1	Failed
GCA_025036125.1	Failed
GCA_025036225.1	Failed
GCA_025036325.1	Failed
GCA_025036425.1	Failed
GCA_025036685.1	Failed
GCA_025036785.1	Failed
GCA_025036885.1	Failed
GCA_025036925.1	Failed
GCA_025036985.1	Failed
GCA_025037005.1	Failed
GCA_025036265.1	Failed
GCA_025036365.1	Failed
GCA_025036385.1	Failed
GCA_025036525.1	Failed
GCA_025036545.1	Failed
GCA_025036585.1	Failed
GCA_025036625.1	Failed
GCA_025036645.1	Failed
GCA_025036745.1	Failed
GCA_025036845.1	Failed
GCA_025036945.1	Failed
GCA_025037045.1	Failed
GCA_025036765.1	Failed
GCA_025036865.1	Failed
GCA_025036965.1	Failed
GCA_025037065.1	Failed
GCA_025037165.1	Failed
GCA_025037265.1	Failed
GCA_025037285.1	Failed
GCA_025037325.1	Failed
GCA_025037365.1	Failed
GCA_025037465.1	Failed
GCA_025037485.1	Failed
GCA_025037505.1	Failed
GCA_025037245.1	Failed
GCA_025037345.1	Failed
GCA_025037385.1	Failed
GCA_025037445.1	Failed
GCA_025037545.1	Failed
GCA_025037565.1	Failed
GCA_025037685.1	Failed
GCA_025037745.1	Failed
GCA_025037765.1	Failed
GCA_025037845.1	Failed
GCA_025038055.1	Failed
GCA_025038355.1	Failed
GCA_025042435.1	Failed
GCA_025042455.1	Failed
GCA_025042515.1	Failed
GCA_025042535.1	Failed
GCA_025042635.1	Failed
GCA_024750145.2	Failed
GCA_018726405.2	Failed
GCA_025042775.1	Failed
GCA_025042875.1	Failed
GCA_025042975.1	Failed
GCA_025043075.1	Failed
GCA_025043175.1	Failed
GCA_025043255.1	Failed
GCA_025042655.1	Failed
GCA_024750135.2	Failed
GCA_025042695.1	Failed
GCA_025042795.1	Failed
GCA_025042895.1	Failed
GCA_025042935.1	Failed
GCA_025042995.1	Failed
GCA_025043095.1	Failed
GCA_025043195.1	Failed
GCA_025043295.1	Failed
GCA_025043315.1	Failed
GCA_025043395.1	Failed
GCA_025043415.1	Failed
GCA_025042395.1	Failed
GCA_025042595.1	Failed
GCA_025042735.1	Failed
GCA_025042835.1	Failed
GCA_025042955.1	Failed
GCA_025043055.1	Failed
GCA_025043155.1	Failed
GCA_025043455.1	Failed
GCA_025043555.1	Failed
GCA_025043655.1	Failed
GCA_025043755.1	Failed
GCA_025043855.1	Failed
GCA_025042855.1	Failed
GCA_025042915.1	Failed
GCA_025043015.1	Failed
GCA_025043035.1	Failed
GCA_025043115.1	Failed
GCA_025043135.1	Failed
GCA_025043215.1	Failed
GCA_025043235.1	Failed
GCA_025043275.1	Failed
GCA_025043335.1	Failed
GCA_025043375.1	Failed
GCA_025043435.1	Failed
GCA_025043355.1	Failed
GCA_025043475.1	Failed
GCA_025043595.1	Failed
GCA_025043675.1	Failed
GCA_025043695.1	Failed
GCA_025043795.1	Failed
GCA_025044095.1	Failed
GCA_025044495.1	Failed
GCA_025044595.1	Failed
GCA_025044695.1	Failed
GCA_025044735.1	Failed
GCA_025044795.1	Failed
GCA_025043495.1	Failed
GCA_025043515.1	Failed
GCA_025043615.1	Failed
GCA_025043715.1	Failed
GCA_025043815.1	Failed
GCA_025043915.1	Failed
GCA_025044015.1	Failed
GCA_025044115.1	Failed
GCA_025044315.1	Failed
GCA_025044415.1	Failed
GCA_025044515.1	Failed
GCA_025044535.1	Failed
GCA_025044615.1	Failed
GCA_025043535.1	Failed
GCA_025043575.1	Failed
GCA_025043635.1	Failed
GCA_025043735.1	Failed
GCA_025043775.1	Failed
GCA_025043835.1	Failed
GCA_025043935.1	Failed
GCA_025044035.1	Failed
GCA_025044135.1	Failed
GCA_025044195.1	Failed
GCA_025044235.1	Failed
GCA_025044255.1	Failed
GCA_025043875.1	Failed
GCA_025043895.1	Failed
GCA_025043955.1	Failed
GCA_025043975.1	Failed
GCA_025043995.1	Failed
GCA_025044055.1	Failed
GCA_025044075.1	Failed
GCA_025044155.1	Failed
GCA_025044175.1	Failed
GCA_025044215.1	Failed
GCA_025044275.1	Failed
GCA_025044375.1	Failed
GCA_025051835.1	Failed
GCA_025051855.1	Failed
GCA_025051935.1	Failed
GCA_025052035.1	Failed
GCA_025052055.1	Failed
GCA_025052095.1	Failed
GCA_025052155.1	Failed
GCA_025052195.1	Failed
GCA_025052255.1	Failed
GCA_025052355.1	Failed
GCA_025052755.1	Failed
GCA_025052855.1	Failed
GCA_025051655.1	Failed
GCA_025051715.1	Failed
GCA_025051755.1	Failed
GCA_025051875.1	Failed
GCA_025051975.1	Failed
GCA_025052075.1	Failed
GCA_025052175.1	Failed
GCA_025052205.1	Failed
GCA_025052275.1	Failed
GCA_025052375.1	Failed
GCA_025052475.1	Failed
GCA_025052555.1	Failed
GCA_025051675.1	Failed
GCA_025051795.1	Failed
GCA_025051895.1	Failed
GCA_025051995.1	Failed
GCA_025052295.1	Failed
GCA_025052395.1	Failed
GCA_025052415.1	Failed
GCA_025052455.1	Failed
GCA_025052495.1	Failed
GCA_025052515.1	Failed
GCA_025052595.1	Failed
GCA_025052615.1	Failed
GCA_025052315.1	Failed
GCA_025052335.1	Failed
GCA_025052435.1	Failed
GCA_025052535.1	Failed
GCA_025052575.1	Failed
GCA_025052635.1	Failed
GCA_025052735.1	Failed
GCA_025052835.1	Failed
GCA_025053135.1	Failed
GCA_025053295.1	Failed
GCA_025053335.1	Failed
GCA_025053355.1	Failed
GCA_025052675.1	Failed
GCA_025052695.1	Failed
GCA_025052775.1	Failed
GCA_025052795.1	Failed
GCA_025052875.1	Failed
GCA_025052895.1	Failed
GCA_025052915.1	Failed
GCA_025052935.1	Failed
GCA_025052975.1	Failed
GCA_025052995.1	Failed
GCA_025053035.1	Failed
GCA_025053095.1	Failed
GCA_025052955.1	Failed
GCA_025053055.1	Failed
GCA_025053075.1	Failed
GCA_025053155.1	Failed
GCA_025053175.1	Failed
GCA_025053255.1	Failed
GCA_025053275.1	Failed
GCA_025053375.1	Failed
GCA_025053475.1	Failed
GCA_025053675.1	Failed
GCA_025053775.1	Failed
GCA_025053865.1	Failed
GCA_025052655.1	Failed
GCA_025052715.1	Failed
GCA_025052815.1	Failed
GCA_025053015.1	Failed
GCA_025053115.1	Failed
GCA_025053215.1	Failed
GCA_025053315.1	Failed
GCA_025053415.1	Failed
GCA_025053515.1	Failed
GCA_025053615.1	Failed
GCA_025053715.1	Failed
GCA_025053815.1	Failed
GCA_025053195.1	Failed
GCA_025053235.1	Failed
GCA_025053395.1	Failed
GCA_025053495.1	Failed
GCA_025053535.1	Failed
GCA_025053595.1	Failed
GCA_025053635.1	Failed
GCA_025053695.1	Failed
GCA_025053735.1	Failed
GCA_025053795.1	Failed
GCA_025053895.1	Failed
GCA_025053915.1	Failed
GCA_025057875.1	Failed
GCA_025057975.1	Failed
GCA_025058075.1	Failed
GCA_025058115.1	Failed
GCA_025058175.1	Failed
GCA_025058275.1	Failed
GCA_025058385.1	Failed
GCA_025058475.1	Failed
GCA_025058545.1	Failed
GCA_025058735.1	Failed
GCA_025058795.1	Failed
GCA_025058825.1	Failed
GCA_025058325.1	Failed
GCA_025058355.1	Failed
GCA_025058415.1	Failed
GCA_025058595.1	Failed
GCA_025058675.1	Failed
GCA_025058835.1	Failed
GCA_025058915.1	Failed
GCA_025059005.1	Failed
GCA_025059045.1	Failed
GCA_025059135.1	Failed
GCA_025059235.1	Failed
GCA_025059335.1	Failed
GCA_025058295.1	Failed
GCA_025058345.1	Failed
GCA_025058435.1	Failed
GCA_025058495.1	Failed
GCA_025058515.1	Failed
GCA_025058555.1	Failed
GCA_025058605.1	Failed
GCA_025058635.1	Failed
GCA_025058685.1	Failed
GCA_025058715.1	Failed
GCA_025058765.1	Failed
GCA_025058925.1	Failed
GCA_025058815.1	Failed
GCA_025058965.1	Failed
GCA_025059025.1	Failed
GCA_025059085.1	Failed
GCA_025059115.1	Failed
GCA_025059075.1	Failed
GCA_025059155.1	Failed
GCA_025059175.1	Failed
GCA_025059275.1	Failed
GCA_025059245.1	Failed
GCA_025059375.1	Failed
GCA_025059475.1	Failed
GCA_025058875.1	Failed
GCA_025058895.1	Failed
GCA_025058955.1	Failed
GCA_025058985.1	Failed
GCA_025059195.1	Failed
GCA_025059355.1	Failed
GCA_025059495.1	Failed
GCA_025059545.1	Failed
GCA_025059605.1	Failed
GCA_025059675.1	Failed
GCA_025059745.1	Failed
GCA_025059805.1	Failed
GCA_025059205.1	Failed
GCA_025059255.1	Failed
GCA_025059315.1	Failed
GCA_025059415.1	Failed
GCA_025059515.1	Failed
GCA_025059695.1	Failed
GCA_025059715.1	Failed
GCA_025059775.1	Failed
GCA_025059835.1	Failed
GCA_025059885.1	Failed
GCA_025059915.1	Failed
GCA_025060035.1	Failed
GCA_025059365.1	Failed
GCA_025059445.1	Failed
GCA_025059435.1	Failed
GCA_025059535.1	Failed
GCA_025059595.1	Failed
GCA_025059655.1	Failed
GCA_025059735.1	Failed
GCA_025059855.1	Failed
GCA_025059945.1	Failed
GCA_025060055.1	Failed
GCA_025060135.1	Failed
GCA_025060245.1	Failed
GCA_025059555.1	Failed
GCA_025059635.1	Failed
GCA_025059785.1	Failed
GCA_025059975.1	Failed
GCA_025060075.1	Failed
GCA_025060175.1	Failed
GCA_025060275.1	Failed
GCA_025060295.1	Failed
GCA_025060375.1	Failed
GCA_025060395.1	Failed
GCA_025060475.1	Failed
GCA_025060495.1	Failed
GCA_025060575.1	Failed
GCA_025067315.1	Failed
GCA_025067355.1	Failed
GCA_025067415.1	Failed
GCA_025067515.1	Failed
GCA_025067555.1	Failed
GCA_025067615.1	Failed
GCA_025067715.1	Failed
GCA_025067815.1	Failed
GCA_025067915.1	Failed
GCA_025068015.1	Failed
GCA_025068055.1	Failed
GCA_025068115.1	Failed
GCA_025067775.1	Failed
GCA_025067875.1	Failed
GCA_025067995.1	Failed
GCA_025068395.1	Failed
GCA_025068495.1	Failed
GCA_025068515.1	Failed
GCA_025068535.1	Failed
GCA_025068595.1	Failed
GCA_025068635.1	Failed
GCA_025068695.1	Failed
GCA_025068715.1	Failed
GCA_025068915.1	Failed
GCA_025067835.1	Failed
GCA_025067855.1	Failed
GCA_025067895.1	Failed
GCA_025067935.1	Failed
GCA_025067955.1	Failed
GCA_025068035.1	Failed
GCA_025068075.1	Failed
GCA_025068095.1	Failed
GCA_025068135.1	Failed
GCA_025068155.1	Failed
GCA_025068195.1	Failed
GCA_025068255.1	Failed
GCA_025068215.1	Failed
GCA_025068235.1	Failed
GCA_025068295.1	Failed
GCA_025068305.1	Failed
GCA_025068355.1	Failed
GCA_025068415.1	Failed
GCA_025068435.1	Failed
GCA_025068735.1	Failed
GCA_025068815.1	Failed
GCA_025069035.1	Failed
GCA_025069235.1	Failed
GCA_025069275.1	Failed
GCA_025068615.1	Failed
GCA_025068675.1	Failed
GCA_025068775.1	Failed
GCA_025068795.1	Failed
GCA_025068845.1	Failed
GCA_025068875.1	Failed
GCA_025068895.1	Failed
GCA_025068935.1	Failed
GCA_025068975.1	Failed
GCA_025069015.1	Failed
GCA_025069135.1	Failed
GCA_025069195.1	Failed
GCA_025068455.1	Failed
GCA_025068555.1	Failed
GCA_025068655.1	Failed
GCA_025068755.1	Failed
GCA_025068835.1	Failed
GCA_025068955.1	Failed
GCA_025069055.1	Failed
GCA_025069075.1	Failed
GCA_025069095.1	Failed
GCA_025069155.1	Failed
GCA_025069175.1	Failed
GCA_025069255.1	Failed
GCA_025068995.1	Failed
GCA_025069115.1	Failed
GCA_025069215.1	Failed
GCA_025069315.1	Failed
GCA_025069425.1	Failed
GCA_025069615.1	Failed
GCA_025069715.1	Failed
GCA_025069735.1	Failed
GCA_025069775.1	Failed
GCA_025069815.1	Failed
GCA_025069835.1	Failed
GCA_025069915.1	Failed
GCA_025069295.1	Failed
GCA_025069395.1	Failed
GCA_025069415.1	Failed
GCA_025069495.1	Failed
GCA_025069595.1	Failed
GCA_025069695.1	Failed
GCA_025069795.1	Failed
GCA_025069895.1	Failed
GCA_025069935.1	Failed
GCA_025069995.1	Failed
GCA_025070015.1	Failed
GCA_025070095.1	Failed
GCA_025075075.1	Failed
GCA_025075195.1	Failed
GCA_025075275.1	Failed
GCA_025075375.1	Failed
GCA_025075465.1	Failed
GCA_025075565.1	Failed
GCA_025075635.1	Failed
GCA_025075675.1	Failed
GCA_025075775.1	Failed
GCA_025075805.1	Failed
GCA_025075895.1	Failed
GCA_025075095.1	Failed
GCA_025075175.1	Failed
GCA_025075455.1	Failed
GCA_025075975.1	Failed
GCA_025076135.1	Failed
GCA_025076195.1	Failed
GCA_025076215.1	Failed
GCA_025076275.1	Failed
GCA_025076295.1	Failed
GCA_025076595.1	Failed
GCA_025076635.1	Failed
GCA_025075315.1	Failed
GCA_025075405.1	Failed
GCA_025075435.1	Failed
GCA_025075515.1	Failed
GCA_025075535.1	Failed
GCA_025075555.1	Failed
GCA_025075615.1	Failed
GCA_025075695.1	Failed
GCA_025075735.1	Failed
GCA_025075835.1	Failed
GCA_025075875.1	Failed
GCA_025075685.1	Failed
GCA_025075755.1	Failed
GCA_025075795.1	Failed
GCA_025075855.1	Failed
GCA_025075955.1	Failed
GCA_025076055.1	Failed
GCA_025076075.1	Failed
GCA_025076155.1	Failed
GCA_025076255.1	Failed
GCA_025076355.1	Failed
GCA_025076375.1	Failed
GCA_025085455.1	Failed
GCA_025075915.1	Failed
GCA_025075995.1	Failed
GCA_025076015.1	Failed
GCA_025076095.1	Failed
GCA_025076315.1	Failed
GCA_025076395.1	Failed
GCA_025076515.1	Failed
GCA_025076615.1	Failed
GCA_025076755.1	Failed
GCA_025076815.1	Failed
GCA_025076915.1	Failed
GCA_025085915.1	Failed
GCA_025075935.1	Failed
GCA_025076035.1	Failed
GCA_025076115.1	Failed
GCA_025076175.1	Failed
GCA_025076235.1	Failed
GCA_025076335.1	Failed
GCA_025076425.1	Failed
GCA_025076535.1	Failed
GCA_025076665.1	Failed
GCA_025076735.1	Failed
GCA_025076845.1	Failed
GCA_025076695.1	Failed
GCA_025076795.1	Failed
GCA_025076835.1	Failed
GCA_025076895.1	Failed
GCA_025076995.1	Failed
GCA_025077095.1	Failed
GCA_025077195.1	Failed
GCA_025077255.1	Failed
GCA_025077295.1	Failed
GCA_025077315.1	Failed
GCA_025077395.1	Failed
GCA_025076415.1	Failed
GCA_025076455.1	Failed
GCA_025076475.1	Failed
GCA_025076495.1	Failed
GCA_025076555.1	Failed
GCA_025076575.1	Failed
GCA_025076655.1	Failed
GCA_025076715.1	Failed
GCA_025076765.1	Failed
GCA_025076875.1	Failed
GCA_025076975.1	Failed
GCA_025080935.1	Failed
GCA_025081035.1	Failed
GCA_025081135.1	Failed
GCA_025081195.1	Failed
GCA_025081235.1	Failed
GCA_025081285.1	Failed
GCA_025081335.1	Failed
GCA_025081355.1	Failed
GCA_025081375.1	Failed
GCA_025081435.1	Failed
GCA_025081455.1	Failed
GCA_025081255.1	Failed
GCA_025081395.1	Failed
GCA_025081475.1	Failed
GCA_025081675.1	Failed
GCA_025081715.1	Failed
GCA_025081775.1	Failed
GCA_025081875.1	Failed
GCA_025081975.1	Failed
GCA_025082005.1	Failed
GCA_025082175.1	Failed
GCA_025082195.1	Failed
GCA_025081315.1	Failed
GCA_025081385.1	Failed
GCA_025081515.1	Failed
GCA_025081535.1	Failed
GCA_025081575.1	Failed
GCA_025081615.1	Failed
GCA_025081635.1	Failed
GCA_025081695.1	Failed
GCA_025081735.1	Failed
GCA_025081835.1	Failed
GCA_025081935.1	Failed
GCA_025081495.1	Failed
GCA_025081555.1	Failed
GCA_025081655.1	Failed
GCA_025081755.1	Failed
GCA_025081795.1	Failed
GCA_025081855.1	Failed
GCA_025081955.1	Failed
GCA_025082055.1	Failed
GCA_025082155.1	Failed
GCA_025082255.1	Failed
GCA_025082355.1	Failed
GCA_025081815.1	Failed
GCA_025081895.1	Failed
GCA_025081915.1	Failed
GCA_025081995.1	Failed
GCA_025082095.1	Failed
GCA_025082115.1	Failed
GCA_025082215.1	Failed
GCA_025082415.1	Failed
GCA_025082445.1	Failed
GCA_025082615.1	Failed
GCA_025082795.1	Failed
GCA_025082275.1	Failed
GCA_025082295.1	Failed
GCA_025082315.1	Failed
GCA_025082375.1	Failed
GCA_025082395.1	Failed
GCA_025082495.1	Failed
GCA_025082595.1	Failed
GCA_025082735.1	Failed
GCA_025082995.1	Failed
GCA_025083095.1	Failed
GCA_025083135.1	Failed
GCA_025083235.1	Failed
GCA_025082035.1	Failed
GCA_025082075.1	Failed
GCA_025082135.1	Failed
GCA_025082235.1	Failed
GCA_025082335.1	Failed
GCA_025082535.1	Failed
GCA_025082635.1	Failed
GCA_025082715.1	Failed
GCA_025082755.1	Failed
GCA_025082835.1	Failed
GCA_025082855.1	Failed
GCA_025082875.1	Failed
GCA_025082435.1	Failed
GCA_025082475.1	Failed
GCA_025082515.1	Failed
GCA_025082555.1	Failed
GCA_025082575.1	Failed
GCA_025082655.1	Failed
GCA_025082675.1	Failed
GCA_025082695.1	Failed
GCA_025082775.1	Failed
GCA_025082815.1	Failed
GCA_025083075.1	Failed
GCA_025083175.1	Failed
GCA_025089025.1	Failed
GCA_025089045.1	Failed
GCA_025089125.1	Failed
GCA_025089145.1	Failed
GCA_025089225.1	Failed
GCA_025089245.1	Failed
GCA_025089345.1	Failed
GCA_025089445.1	Failed
GCA_025089545.1	Failed
GCA_025088985.1	Failed
GCA_025089085.1	Failed
GCA_025089185.1	Failed
GCA_025089285.1	Failed
GCA_025089385.1	Failed
GCA_025089485.1	Failed
GCA_025089585.1	Failed
GCA_025089605.1	Failed
GCA_025089005.1	Failed
GCA_025089205.1	Failed
GCA_025089305.1	Failed
GCA_025089325.1	Failed
GCA_025089405.1	Failed
GCA_025089425.1	Failed
GCA_025089505.1	Failed
GCA_025089525.1	Failed
GCA_025089625.1	Failed
GCA_024944045.1	Failed
GCA_024944125.1	Failed
GCA_024944185.1	Failed
GCA_024944285.1	Failed
GCA_024944445.1	Failed
GCA_024944465.1	Failed
GCA_024944545.1	Failed
GCA_024944565.1	Failed
GCA_024944585.1	Failed
GCA_024944645.1	Failed
GCA_024944665.1	Failed
GCA_024944765.1	Failed
GCA_024944525.1	Failed
GCA_024944625.1	Failed
GCA_024944725.1	Failed
GCA_024944745.1	Failed
GCA_024944785.1	Failed
GCA_024944825.1	Failed
GCA_024944845.1	Failed
GCA_024944925.1	Failed
GCA_024944945.1	Failed
GCA_024945245.1	Failed
GCA_024945345.1	Failed
GCA_024944405.1	Failed
GCA_024944505.1	Failed
GCA_024944605.1	Failed
GCA_024944705.1	Failed
GCA_024944805.1	Failed
GCA_024944905.1	Failed
GCA_024945005.1	Failed
GCA_024945025.1	Failed
GCA_024945045.1	Failed
GCA_024945105.1	Failed
GCA_024945125.1	Failed
GCA_024945145.1	Failed
GCA_024945205.1	Failed
GCA_024945225.1	Failed
GCA_024945325.1	Failed
GCA_024945425.1	Failed
GCA_024945525.1	Failed
GCA_024945625.1	Failed
GCA_024945725.1	Failed
GCA_024945825.1	Failed
GCA_024945925.1	Failed
GCA_024946025.1	Failed
GCA_024946065.1	Failed
GCA_024945445.1	Failed
GCA_024945485.1	Failed
GCA_024945545.1	Failed
GCA_024945645.1	Failed
GCA_024945805.1	Failed
GCA_024945845.1	Failed
GCA_024945945.1	Failed
GCA_024945965.1	Failed
GCA_024946045.1	Failed
GCA_024946145.1	Failed
GCA_024946165.1	Failed
GCA_024949945.1	Failed
GCA_024950005.1	Failed
GCA_024950065.1	Failed
GCA_024950165.1	Failed
GCA_024950285.1	Failed
GCA_024950365.1	Failed
GCA_024950385.1	Failed
GCA_024950465.1	Failed
GCA_024950485.1	Failed
GCA_024950585.1	Failed
GCA_024950685.1	Failed
GCA_024950785.1	Failed
GCA_024950885.1	Failed
GCA_024950725.1	Failed
GCA_024950825.1	Failed
GCA_024950925.1	Failed
GCA_024950945.1	Failed
GCA_024950965.1	Failed
GCA_024951025.1	Failed
GCA_024951065.1	Failed
GCA_024951145.1	Failed
GCA_024951285.1	Failed
GCA_024951345.1	Failed
GCA_024951385.1	Failed
GCA_024951445.1	Failed
GCA_024951485.1	Failed
GCA_024951545.1	Failed
GCA_024949985.1	Failed
GCA_024950045.1	Failed
GCA_024950085.1	Failed
GCA_024950125.1	Failed
GCA_024950185.1	Failed
GCA_024950205.1	Failed
GCA_024950305.1	Failed
GCA_024950405.1	Failed
GCA_024950445.1	Failed
GCA_024950505.1	Failed
GCA_024950605.1	Failed
GCA_024950705.1	Failed
GCA_024950745.1	Failed
GCA_024951045.1	Failed
GCA_024951265.1	Failed
GCA_024951365.1	Failed
GCA_024951465.1	Failed
GCA_024951565.1	Failed
GCA_024951665.1	Failed
GCA_024951725.1	Failed
GCA_024951765.1	Failed
GCA_024951785.1	Failed
GCA_024951865.1	Failed
GCA_024951885.1	Failed
GCA_024951965.1	Failed
GCA_024951985.1	Failed
GCA_024950805.1	Failed
GCA_024950845.1	Failed
GCA_024950905.1	Failed
GCA_024951005.1	Failed
GCA_024951105.1	Failed
GCA_024951165.1	Failed
GCA_024951205.1	Failed
GCA_024951225.1	Failed
GCA_024951245.1	Failed
GCA_024951305.1	Failed
GCA_024951325.1	Failed
GCA_024951425.1	Failed
GCA_024951525.1	Failed
GCA_024952085.1	Failed
GCA_024952185.1	Failed
GCA_024952285.1	Failed
GCA_024952385.1	Failed
GCA_024952485.1	Failed
GCA_024952685.1	Failed
GCA_024952785.1	Failed
GCA_024952885.1	Failed
GCA_024952965.1	Failed
GCA_024953005.1	Failed
GCA_024953085.1	Failed
GCA_024953105.1	Failed
GCA_024953125.1	Failed
GCA_024953205.1	Failed
GCA_024951745.1	Failed
GCA_024951945.1	Failed
GCA_024952045.1	Failed
GCA_024952065.1	Failed
GCA_024952145.1	Failed
GCA_024952245.1	Failed
GCA_024952365.1	Failed
GCA_024952405.1	Failed
GCA_024952465.1	Failed
GCA_024952565.1	Failed
GCA_024952765.1	Failed
GCA_024952865.1	Failed
GCA_024953065.1	Failed
GCA_024952005.1	Failed
GCA_024952105.1	Failed
GCA_024952205.1	Failed
GCA_024952305.1	Failed
GCA_024952505.1	Failed
GCA_024952605.1	Failed
GCA_024952625.1	Failed
GCA_024952665.1	Failed
GCA_024952705.1	Failed
GCA_024952725.1	Failed
GCA_024952805.1	Failed
GCA_024952825.1	Failed
GCA_024952845.1	Failed
GCA_024952905.1	Failed
GCA_024959785.1	Failed
GCA_024959875.1	Failed
GCA_024959975.1	Failed
GCA_024960085.1	Failed
GCA_024960185.1	Failed
GCA_024960285.1	Failed
GCA_024960475.1	Failed
GCA_024960515.1	Failed
GCA_024960585.1	Failed
GCA_024960605.1	Failed
GCA_024960685.1	Failed
GCA_024960695.1	Failed
GCA_024960645.1	Failed
GCA_024960745.1	Failed
GCA_024960845.1	Failed
GCA_024960945.1	Failed
GCA_024960995.1	Failed
GCA_024961045.1	Failed
GCA_024961145.1	Failed
GCA_024961165.1	Failed
GCA_024961185.1	Failed
GCA_024961245.1	Failed
GCA_024961305.1	Failed
GCA_024961345.1	Failed
GCA_024960625.1	Failed
GCA_024960715.1	Failed
GCA_024960805.1	Failed
GCA_024960925.1	Failed
GCA_024961025.1	Failed
GCA_024961125.1	Failed
GCA_024961225.1	Failed
GCA_024961265.1	Failed
GCA_024961325.1	Failed
GCA_024961445.1	Failed
GCA_024961525.1	Failed
GCA_024961545.1	Failed
GCA_024960825.1	Failed
GCA_024960865.1	Failed
GCA_024960885.1	Failed
GCA_024960965.1	Failed
GCA_024961065.1	Failed
GCA_024961085.1	Failed
GCA_024961285.1	Failed
GCA_024961385.1	Failed
GCA_024961425.1	Failed
GCA_024961485.1	Failed
GCA_024961585.1	Failed
GCA_024961685.1	Failed
GCA_024960785.1	Failed
GCA_024960905.1	Failed
GCA_024960985.1	Failed
GCA_024961105.1	Failed
GCA_024961195.1	Failed
GCA_024961405.1	Failed
GCA_024961605.1	Failed
GCA_024961645.1	Failed
GCA_024961705.1	Failed
GCA_024961805.1	Failed
GCA_024961825.1	Failed
GCA_024961865.1	Failed
GCA_024961905.1	Failed
GCA_024961365.1	Failed
GCA_024961465.1	Failed
GCA_024961505.1	Failed
GCA_024961565.1	Failed
GCA_024961665.1	Failed
GCA_024961765.1	Failed
GCA_024961965.1	Failed
GCA_024962065.1	Failed
GCA_024962145.1	Failed
GCA_024962265.1	Failed
GCA_024962385.1	Failed
GCA_024961625.1	Failed
GCA_024961725.1	Failed
GCA_024961745.1	Failed
GCA_024961845.1	Failed
GCA_024961945.1	Failed
GCA_024962025.1	Failed
GCA_024962225.1	Failed
GCA_024962345.1	Failed
GCA_024961785.1	Failed
GCA_024961885.1	Failed
GCA_024961985.1	Failed
GCA_024962045.1	Failed
GCA_024962085.1	Failed
GCA_024962105.1	Failed
GCA_024962125.1	Failed
GCA_024962185.1	Failed
GCA_024962205.1	Failed
GCA_024962245.1	Failed
GCA_024962285.1	Failed
GCA_024962305.1	Failed
GCA_024966965.1	Failed
GCA_024967085.1	Failed
GCA_024967205.1	Failed
GCA_024967285.1	Failed
GCA_024967305.1	Failed
GCA_024967385.1	Failed
GCA_024967405.1	Failed
GCA_024967485.1	Failed
GCA_024967605.1	Failed
GCA_024967705.1	Failed
GCA_024967805.1	Failed
GCA_024967845.1	Failed
GCA_024967905.1	Failed
GCA_024968005.1	Failed
GCA_024966985.1	Failed
GCA_024967045.1	Failed
GCA_024967145.1	Failed
GCA_024967185.1	Failed
GCA_024967345.1	Failed
GCA_024967445.1	Failed
GCA_024967545.1	Failed
GCA_024967645.1	Failed
GCA_024967745.1	Failed
GCA_024967865.1	Failed
GCA_024967945.1	Failed
GCA_024967965.1	Failed
GCA_024968045.1	Failed
GCA_024968065.1	Failed
GCA_024967505.1	Failed
GCA_024967575.1	Failed
GCA_024967665.1	Failed
GCA_024967685.1	Failed
GCA_024967765.1	Failed
GCA_024967785.1	Failed
GCA_024967885.1	Failed
GCA_024967925.1	Failed
GCA_024967985.1	Failed
GCA_024968085.1	Failed
GCA_024968125.1	Failed
GCA_024968185.1	Failed
GCA_024968285.1	Failed
GCA_024967425.1	Failed
GCA_024967525.1	Failed
GCA_024967565.1	Failed
GCA_024967625.1	Failed
GCA_024967725.1	Failed
GCA_024967825.1	Failed
GCA_024968025.1	Failed
GCA_024968145.1	Failed
GCA_024968225.1	Failed
GCA_024968245.1	Failed
GCA_024968325.1	Failed
GCA_024968345.1	Failed
GCA_024968565.1	Failed
GCA_024968105.1	Failed
GCA_024968205.1	Failed
GCA_024968305.1	Failed
GCA_024968425.1	Failed
GCA_024968445.1	Failed
GCA_024968405.1	Failed
GCA_024968505.1	Failed
GCA_024968545.1	Failed
GCA_024968625.1	Failed
GCA_024968525.1	Failed
GCA_024968745.1	Failed
GCA_024968785.1	Failed
GCA_024968825.1	Failed
GCA_024968165.1	Failed
GCA_024968265.1	Failed
GCA_024968365.1	Failed
GCA_024968465.1	Failed
GCA_024968585.1	Failed
GCA_024968665.1	Failed
GCA_024968725.1	Failed
GCA_024968885.1	Failed
GCA_024968965.1	Failed
GCA_024969085.1	Failed
GCA_024969105.1	Failed
GCA_024969155.1	Failed
GCA_024969185.1	Failed
GCA_024969305.1	Failed
GCA_024968385.1	Failed
GCA_024968485.1	Failed
GCA_024968605.1	Failed
GCA_024968685.1	Failed
GCA_024968705.1	Failed
GCA_024968805.1	Failed
GCA_024968905.1	Failed
GCA_024968925.1	Failed
GCA_024968945.1	Failed
GCA_024968985.1	Failed
GCA_024969005.1	Failed
GCA_024969125.1	Failed
GCA_024969145.1	Failed
GCA_024969225.1	Failed
GCA_024968645.1	Failed
GCA_024968765.1	Failed
GCA_024968845.1	Failed
GCA_024968865.1	Failed
GCA_024969065.1	Failed
GCA_024969345.1	Failed
GCA_024969365.1	Failed
GCA_024969445.1	Failed
GCA_024969465.1	Failed
GCA_024969545.1	Failed
GCA_024969585.1	Failed
GCA_024969665.1	Failed
GCA_024969705.1	Failed
GCA_024975635.1	Failed
GCA_024975835.1	Failed
GCA_024975935.1	Failed
GCA_024976035.1	Failed
GCA_024976175.1	Failed
GCA_024976235.1	Failed
GCA_024976295.1	Failed
GCA_024976335.1	Failed
GCA_024976355.1	Failed
GCA_024976435.1	Failed
GCA_024976455.1	Failed
GCA_001431295.2	Failed
GCA_024976495.1	Failed
GCA_024975615.1	Failed
GCA_024975715.1	Failed
GCA_024975805.1	Failed
GCA_024975855.1	Failed
GCA_024975915.1	Failed
GCA_024976015.1	Failed
GCA_024976115.1	Failed
GCA_024976215.1	Failed
GCA_024976315.1	Failed
GCA_024976415.1	Failed
GCA_024976475.1	Failed
GCA_024976515.1	Failed
GCA_024976595.1	Failed
GCA_024976675.1	Failed
GCA_024976195.1	Failed
GCA_024976275.1	Failed
GCA_024976395.1	Failed
GCA_001431315.2	Failed
GCA_024976555.1	Failed
GCA_024976655.1	Failed
GCA_024976755.1	Failed
GCA_024976855.1	Failed
GCA_024976875.1	Failed
GCA_024976955.1	Failed
GCA_024976975.1	Failed
GCA_024977055.1	Failed
GCA_024977075.1	Failed
GCA_024976695.1	Failed
GCA_024976775.1	Failed
GCA_024976795.1	Failed
GCA_024976895.1	Failed
GCA_024976935.1	Failed
GCA_024976995.1	Failed
GCA_024977095.1	Failed
GCA_024977135.1	Failed
GCA_024977195.1	Failed
GCA_024977295.1	Failed
GCA_024977395.1	Failed
GCA_024977595.1	Failed
GCA_024977635.1	Failed
GCA_024977695.1	Failed
GCA_024976615.1	Failed
GCA_024976715.1	Failed
GCA_024976815.1	Failed
GCA_024976915.1	Failed
GCA_024977015.1	Failed
GCA_024977115.1	Failed
GCA_024977215.1	Failed
GCA_024977255.1	Failed
GCA_024977315.1	Failed
GCA_024977515.1	Failed
GCA_024977535.1	Failed
GCA_024977555.1	Failed
GCA_024977615.1	Failed
GCA_024977715.1	Failed
GCA_024976635.1	Failed
GCA_024976735.1	Failed
GCA_024976835.1	Failed
GCA_024977035.1	Failed
GCA_024977235.1	Failed
GCA_024977335.1	Failed
GCA_024977355.1	Failed
GCA_024977435.1	Failed
GCA_024977455.1	Failed
GCA_024977495.1	Failed
GCA_024977655.1	Failed
GCA_024977755.1	Failed
GCA_024977855.1	Failed
GCA_024977895.1	Failed
GCA_024977155.1	Failed
GCA_024977175.1	Failed
GCA_024977275.1	Failed
GCA_024977375.1	Failed
GCA_024977415.1	Failed
GCA_024977475.1	Failed
GCA_024977575.1	Failed
GCA_024977675.1	Failed
GCA_024977775.1	Failed
GCA_024977975.1	Failed
GCA_024978075.1	Failed
GCA_024978095.1	Failed
GCA_024978175.1	Failed
GCA_024978205.1	Failed
GCA_024977795.1	Failed
GCA_024977815.1	Failed
GCA_024977875.1	Failed
GCA_024977915.1	Failed
GCA_024977995.1	Failed
GCA_024978015.1	Failed
GCA_024978115.1	Failed
GCA_024978195.1	Failed
GCA_024978415.1	Failed
GCA_024978515.1	Failed
GCA_024978615.1	Failed
GCA_024978715.1	Failed
GCA_024978815.1	Failed
GCA_024978915.1	Failed
GCA_024982575.1	Failed
GCA_024982615.1	Failed
GCA_024982675.1	Failed
GCA_024982695.1	Failed
GCA_024982775.1	Failed
GCA_024982795.1	Failed
GCA_024982895.1	Failed
GCA_024982915.1	Failed
GCA_024982995.1	Failed
GCA_024983095.1	Failed
GCA_024983195.1	Failed
GCA_024982815.1	Failed
GCA_024983015.1	Failed
GCA_024983115.1	Failed
GCA_024983215.1	Failed
GCA_024983315.1	Failed
GCA_024983415.1	Failed
GCA_024983515.1	Failed
GCA_024983555.1	Failed
GCA_024983605.1	Failed
GCA_024983655.1	Failed
GCA_024983715.1	Failed
GCA_029313875.1	Failed
GCA_024982875.1	Failed
GCA_024982935.1	Failed
GCA_024983035.1	Failed
GCA_024983135.1	Failed
GCA_024983235.1	Failed
GCA_024983255.1	Failed
GCA_024983335.1	Failed
GCA_024983355.1	Failed
GCA_024983395.1	Failed
GCA_024983435.1	Failed
GCA_024983455.1	Failed
GCA_024983175.1	Failed
GCA_024983275.1	Failed
GCA_024983375.1	Failed
GCA_024983475.1	Failed
GCA_024983565.1	Failed
GCA_024983675.1	Failed
GCA_024983875.1	Failed
GCA_024983975.1	Failed
GCA_024984015.1	Failed
GCA_024984075.1	Failed
GCA_024984175.1	Failed
GCA_024983295.1	Failed
GCA_024983495.1	Failed
GCA_024983695.1	Failed
GCA_024983775.1	Failed
GCA_024983895.1	Failed
GCA_024983915.1	Failed
GCA_024983995.1	Failed
GCA_024984095.1	Failed
GCA_024984115.1	Failed
GCA_024984205.1	Failed
GCA_024984315.1	Failed
GCA_024984415.1	Failed
GCA_024983735.1	Failed
GCA_024983815.1	Failed
GCA_024983835.1	Failed
GCA_024983935.1	Failed
GCA_024984035.1	Failed
GCA_024984135.1	Failed
GCA_024984235.1	Failed
GCA_024984375.1	Failed
GCA_024984435.1	Failed
GCA_024984535.1	Failed
GCA_024984615.1	Failed
GCA_024984775.1	Failed
GCA_024983535.1	Failed
GCA_024983595.1	Failed
GCA_024983635.1	Failed
GCA_024983755.1	Failed
GCA_024983785.1	Failed
GCA_024983855.1	Failed
GCA_024983955.1	Failed
GCA_024984055.1	Failed
GCA_024984155.1	Failed
GCA_024984195.1	Failed
GCA_024984255.1	Failed
GCA_024984355.1	Failed
GCA_024984275.1	Failed
GCA_024984295.1	Failed
GCA_024984335.1	Failed
GCA_024984395.1	Failed
GCA_024984495.1	Failed
GCA_024984595.1	Failed
GCA_024984635.1	Failed
GCA_024984695.1	Failed
GCA_024984735.1	Failed
GCA_024984795.1	Failed
GCA_024984895.1	Failed
GCA_024984995.1	Failed
GCA_024985095.1	Failed
GCA_024991995.1	Failed
GCA_024992075.1	Failed
GCA_024992175.1	Failed
GCA_024992195.1	Failed
GCA_024992295.1	Failed
GCA_024992395.1	Failed
GCA_024992495.1	Failed
GCA_024992535.1	Failed
GCA_024992595.1	Failed
GCA_024992695.1	Failed
GCA_024992795.1	Failed
GCA_024992895.1	Failed
GCA_024991855.1	Failed
GCA_024991955.1	Failed
GCA_024992055.1	Failed
GCA_024992105.1	Failed
GCA_024992255.1	Failed
GCA_024992375.1	Failed
GCA_024992455.1	Failed
GCA_024992475.1	Failed
GCA_024992575.1	Failed
GCA_024992675.1	Failed
GCA_024992775.1	Failed
GCA_024992875.1	Failed
GCA_024992615.1	Failed
GCA_024992715.1	Failed
GCA_024992815.1	Failed
GCA_024992835.1	Failed
GCA_024992915.1	Failed
GCA_024993015.1	Failed
GCA_024993035.1	Failed
GCA_024993135.1	Failed
GCA_024993235.1	Failed
GCA_024993335.1	Failed
GCA_024993435.1	Failed
GCA_024992955.1	Failed
GCA_024992975.1	Failed
GCA_024993055.1	Failed
GCA_024993155.1	Failed
GCA_024993255.1	Failed
GCA_024993355.1	Failed
GCA_024993455.1	Failed
GCA_024993555.1	Failed
GCA_024993655.1	Failed
GCA_024993755.1	Failed
GCA_024993775.1	Failed
GCA_024992935.1	Failed
GCA_024992995.1	Failed
GCA_024993095.1	Failed
GCA_024993195.1	Failed
GCA_024993295.1	Failed
GCA_024993395.1	Failed
GCA_024993415.1	Failed
GCA_024993595.1	Failed
GCA_024993715.1	Failed
GCA_024993815.1	Failed
GCA_024993915.1	Failed
GCA_024993075.1	Failed
GCA_024993115.1	Failed
GCA_024993175.1	Failed
GCA_024993215.1	Failed
GCA_024993275.1	Failed
GCA_024993315.1	Failed
GCA_024993375.1	Failed
GCA_024993475.1	Failed
GCA_024993495.1	Failed
GCA_024993515.1	Failed
GCA_024993575.1	Failed
GCA_024993535.1	Failed
GCA_024993635.1	Failed
GCA_024993675.1	Failed
GCA_024993735.1	Failed
GCA_024993835.1	Failed
GCA_024993935.1	Failed
GCA_024994035.1	Failed
GCA_024994055.1	Failed
GCA_024994155.1	Failed
GCA_024994235.1	Failed
GCA_024994255.1	Failed
GCA_024993855.1	Failed
GCA_024993895.1	Failed
GCA_024993955.1	Failed
GCA_024993995.1	Failed
GCA_024994075.1	Failed
GCA_024994115.1	Failed
GCA_024994175.1	Failed
GCA_024994215.1	Failed
GCA_024994275.1	Failed
GCA_024994375.1	Failed
GCA_024994515.1	Failed
GCA_025000315.1	Failed
GCA_025000365.1	Failed
GCA_025000385.1	Failed
GCA_025000485.1	Failed
GCA_025000525.1	Failed
GCA_025000615.1	Failed
GCA_025000685.1	Failed
GCA_025000785.1	Failed
GCA_025000965.1	Failed
GCA_025001065.1	Failed
GCA_025001285.1	Failed
GCA_025001395.1	Failed
GCA_025000825.1	Failed
GCA_025000845.1	Failed
GCA_025000885.1	Failed
GCA_025000925.1	Failed
GCA_025000945.1	Failed
GCA_025000975.1	Failed
GCA_025001025.1	Failed
GCA_025001045.1	Failed
GCA_025001185.1	Failed
GCA_025001245.1	Failed
GCA_025001345.1	Failed
GCA_025000905.1	Failed
GCA_025001005.1	Failed
GCA_025001075.1	Failed
GCA_025001125.1	Failed
GCA_025001145.1	Failed
GCA_025001195.1	Failed
GCA_025001225.1	Failed
GCA_025001265.1	Failed
GCA_025001325.1	Failed
GCA_025001425.1	Failed
GCA_025001505.1	Failed
GCA_025000705.1	Failed
GCA_025000765.1	Failed
GCA_025000865.1	Failed
GCA_025001105.1	Failed
GCA_025001165.1	Failed
GCA_025001305.1	Failed
GCA_025001365.1	Failed
GCA_025001385.1	Failed
GCA_025001465.1	Failed
GCA_025001565.1	Failed
GCA_025001665.1	Failed
GCA_025001535.1	Failed
GCA_025001585.1	Failed
GCA_025001605.1	Failed
GCA_025001645.1	Failed
GCA_025001705.1	Failed
GCA_025001805.1	Failed
GCA_025001945.1	Failed
GCA_025002005.1	Failed
GCA_025002105.1	Failed
GCA_025002205.1	Failed
GCA_025002305.1	Failed
GCA_025001445.1	Failed
GCA_025001485.1	Failed
GCA_025001525.1	Failed
GCA_025001745.1	Failed
GCA_025001845.1	Failed
GCA_025001925.1	Failed
GCA_025001955.1	Failed
GCA_025002045.1	Failed
GCA_025002145.1	Failed
GCA_025002165.1	Failed
GCA_025002245.1	Failed
GCA_025002265.1	Failed
GCA_025001685.1	Failed
GCA_025001725.1	Failed
GCA_025001765.1	Failed
GCA_025001785.1	Failed
GCA_025001825.1	Failed
GCA_025001865.1	Failed
GCA_025001885.1	Failed
GCA_025001905.1	Failed
GCA_025001985.1	Failed
GCA_025002025.1	Failed
GCA_025002085.1	Failed
GCA_025002185.1	Failed
GCA_025001625.1	Failed
GCA_025002065.1	Failed
GCA_025002125.1	Failed
GCA_025002225.1	Failed
GCA_025002425.1	Failed
GCA_025002485.1	Failed
GCA_025002525.1	Failed
GCA_025002545.1	Failed
GCA_025002645.1	Failed
GCA_025002685.1	Failed
GCA_025002745.1	Failed
GCA_025002945.1	Failed
GCA_025008245.1	Failed
GCA_025008325.1	Failed
GCA_025008345.1	Failed
GCA_025008425.1	Failed
GCA_025008445.1	Failed
GCA_025008525.1	Failed
GCA_025008545.1	Failed
GCA_025008645.1	Failed
GCA_025008695.1	Failed
GCA_025008745.1	Failed
GCA_025008845.1	Failed
GCA_025008945.1	Failed
GCA_025008065.1	Failed
GCA_025008145.1	Failed
GCA_025008165.1	Failed
GCA_025008205.1	Failed
GCA_025008265.1	Failed
GCA_025008365.1	Failed
GCA_025008465.1	Failed
GCA_025008805.1	Failed
GCA_025008865.1	Failed
GCA_025008965.1	Failed
GCA_025009005.1	Failed
GCA_025009065.1	Failed
GCA_025008825.1	Failed
GCA_025009025.1	Failed
GCA_025009225.1	Failed
GCA_025009305.1	Failed
GCA_025009425.1	Failed
GCA_025009525.1	Failed
GCA_025009625.1	Failed
GCA_025009705.1	Failed
GCA_025009805.1	Failed
GCA_025009845.1	Failed
GCA_025009945.1	Failed
GCA_025010005.1	Failed
GCA_024955425.1	Failed
GCA_024955445.1	Failed
GCA_024955545.1	Failed
GCA_024955625.1	Failed
GCA_024955645.1	Failed
GCA_024955745.1	Failed
GCA_024955785.1	Failed
GCA_024955845.1	Failed
GCA_024956445.1	Failed
GCA_024956545.1	Failed
GCA_024956645.1	Failed
GCA_024956745.1	Failed
GCA_024956765.1	Failed
GCA_024956805.1	Failed
GCA_024954605.1	Failed
GCA_024954665.1	Failed
GCA_024954765.1	Failed
GCA_024954785.1	Failed
GCA_024954845.1	Failed
GCA_024954885.1	Failed
GCA_024954985.1	Failed
GCA_024955085.1	Failed
GCA_024955125.1	Failed
GCA_024955185.1	Failed
GCA_024955265.1	Failed
GCA_024955385.1	Failed
GCA_024955485.1	Failed
GCA_024955525.1	Failed
GCA_024957245.1	Failed
GCA_024957345.1	Failed
GCA_024957445.1	Failed
GCA_024957545.1	Failed
GCA_024957645.1	Failed
GCA_024957745.1	Failed
GCA_024957945.1	Failed
GCA_024958045.1	Failed
GCA_024958245.1	Failed
GCA_024958265.1	Failed
GCA_024958345.1	Failed
GCA_024958365.1	Failed
GCA_024957925.1	Failed
GCA_024957975.1	Failed
GCA_024958025.1	Failed
GCA_024958125.1	Failed
GCA_024958165.1	Failed
GCA_024958225.1	Failed
GCA_024958325.1	Failed
GCA_024958425.1	Failed
GCA_024958445.1	Failed
GCA_024958525.1	Failed
GCA_024958545.1	Failed
GCA_024958625.1	Failed
GCA_024958665.1	Failed
GCA_024957905.1	Failed
GCA_024958105.1	Failed
GCA_024958145.1	Failed
GCA_024958205.1	Failed
GCA_024958305.1	Failed
GCA_024958405.1	Failed
GCA_024958505.1	Failed
GCA_024958605.1	Failed
GCA_024958695.1	Failed
GCA_024958715.1	Failed
GCA_024958825.1	Failed
GCA_024958845.1	Failed
GCA_024958795.1	Failed
GCA_024959005.1	Failed
GCA_024959065.1	Failed
GCA_024958995.1	Failed
GCA_024959105.1	Failed
GCA_024959125.1	Failed
GCA_024959185.1	Failed
GCA_024959205.1	Failed
GCA_024959235.1	Failed
GCA_024959355.1	Failed
GCA_024959415.1	Failed
GCA_024959505.1	Failed
GCA_024959575.1	Failed
GCA_024958655.1	Failed
GCA_024958755.1	Failed
GCA_024958945.1	Failed
GCA_024959015.1	Failed
GCA_024959145.1	Failed
GCA_024959215.1	Failed
GCA_024959335.1	Failed
GCA_024959445.1	Failed
GCA_024959545.1	Failed
GCA_024959625.1	Failed
GCA_024959595.1	Failed
GCA_024959655.1	Failed
GCA_024959745.1	Failed
GCA_024958465.1	Failed
GCA_024958565.1	Failed
GCA_024958775.1	Failed
GCA_024958885.1	Failed
GCA_024958965.1	Failed
GCA_024959035.1	Failed
GCA_024959165.1	Failed
GCA_024959245.1	Failed
GCA_024959315.1	Failed
GCA_024959385.1	Failed
GCA_024959475.1	Failed
GCA_024959565.1	Failed
GCA_024959645.1	Failed
GCA_024958805.1	Failed
GCA_024958905.1	Failed
GCA_024958925.1	Failed
GCA_024958985.1	Failed
GCA_024959265.1	Failed
GCA_024959305.1	Failed
GCA_024959405.1	Failed
GCA_024959455.1	Failed
GCA_024959525.1	Failed
GCA_024959605.1	Failed
GCA_024959725.1	Failed
GCA_024959825.1	Failed
GCA_024959705.1	Failed
GCA_024959805.1	Failed
GCA_024959905.1	Failed
GCA_024960005.1	Failed
GCA_024960045.1	Failed
GCA_024960105.1	Failed
GCA_024960205.1	Failed
GCA_024960225.1	Failed
GCA_024960305.1	Failed
GCA_024960325.1	Failed
GCA_024960395.1	Failed
GCA_024960425.1	Failed
GCA_024959925.1	Failed
GCA_024959945.1	Failed
GCA_024959955.1	Failed
GCA_024960025.1	Failed
GCA_024960125.1	Failed
GCA_024960145.1	Failed
GCA_024960245.1	Failed
GCA_024960345.1	Failed
GCA_024960385.1	Failed
GCA_024960445.1	Failed
GCA_024960525.1	Failed
GCA_024964865.1	Failed
GCA_024964905.1	Failed
GCA_024964945.1	Failed
GCA_024964965.1	Failed
GCA_024965025.1	Failed
GCA_024965045.1	Failed
GCA_024965065.1	Failed
GCA_024965165.1	Failed
GCA_024965265.1	Failed
GCA_024965355.1	Failed
GCA_024965565.1	Failed
GCA_024965665.1	Failed
GCA_024965965.1	Failed
GCA_024965105.1	Failed
GCA_024965205.1	Failed
GCA_024965305.1	Failed
GCA_024965345.1	Failed
GCA_024965405.1	Failed
GCA_024965425.1	Failed
GCA_024965465.1	Failed
GCA_024965505.1	Failed
GCA_024965525.1	Failed
GCA_024965605.1	Failed
GCA_024965625.1	Failed
GCA_024965765.1	Failed
GCA_024965825.1	Failed
GCA_024965865.1	Failed
GCA_024965145.1	Failed
GCA_024965225.1	Failed
GCA_024965245.1	Failed
GCA_024965285.1	Failed
GCA_024965325.1	Failed
GCA_024965445.1	Failed
GCA_024965545.1	Failed
GCA_024965645.1	Failed
GCA_024965745.1	Failed
GCA_024965845.1	Failed
GCA_024965945.1	Failed
GCA_024966045.1	Failed
GCA_024966145.1	Failed
GCA_024966245.1	Failed
GCA_024965185.1	Failed
GCA_024965385.1	Failed
GCA_024965485.1	Failed
GCA_024965585.1	Failed
GCA_024965685.1	Failed
GCA_024965705.1	Failed
GCA_024965725.1	Failed
GCA_024965785.1	Failed
GCA_024965805.1	Failed
GCA_024965885.1	Failed
GCA_024965925.1	Failed
GCA_024966205.1	Failed
GCA_024966305.1	Failed
GCA_024966405.1	Failed
GCA_024965985.1	Failed
GCA_024966025.1	Failed
GCA_024966065.1	Failed
GCA_024966085.1	Failed
GCA_024966125.1	Failed
GCA_024966165.1	Failed
GCA_024966185.1	Failed
GCA_024966285.1	Failed
GCA_024966325.1	Failed
GCA_024966385.1	Failed
GCA_024966425.1	Failed
GCA_024966485.1	Failed
GCA_024966785.1	Failed
GCA_024966865.1	Failed
GCA_024965905.1	Failed
GCA_024966005.1	Failed
GCA_024966105.1	Failed
GCA_024966225.1	Failed
GCA_024966465.1	Failed
GCA_024966525.1	Failed
GCA_024966585.1	Failed
GCA_024966625.1	Failed
GCA_024966645.1	Failed
GCA_024966685.1	Failed
GCA_024966725.1	Failed
GCA_024966825.1	Failed
GCA_024966885.1	Failed
GCA_024966945.1	Failed
GCA_024966265.1	Failed
GCA_024966345.1	Failed
GCA_024966365.1	Failed
GCA_024966445.1	Failed
GCA_024966545.1	Failed
GCA_024966565.1	Failed
GCA_024966665.1	Failed
GCA_024966765.1	Failed
GCA_024966845.1	Failed
GCA_024967065.1	Failed
GCA_024967165.1	Failed
GCA_024967245.1	Failed
GCA_024967365.1	Failed
GCA_024967465.1	Failed
GCA_024966505.1	Failed
GCA_024966605.1	Failed
GCA_024966705.1	Failed
GCA_024966745.1	Failed
GCA_024966805.1	Failed
GCA_024966905.1	Failed
GCA_024966925.1	Failed
GCA_024967005.1	Failed
GCA_024967025.1	Failed
GCA_024967105.1	Failed
GCA_024967125.1	Failed
GCA_024967225.1	Failed
GCA_024967265.1	Failed
GCA_024967325.1	Failed
GCA_024973035.1	Failed
GCA_024973095.1	Failed
GCA_024973195.1	Failed
GCA_024973415.1	Failed
GCA_024973515.1	Failed
GCA_024973615.1	Failed
GCA_024973635.1	Failed
GCA_024973735.1	Failed
GCA_024973815.1	Failed
GCA_024973835.1	Failed
GCA_024973935.1	Failed
GCA_024974035.1	Failed
GCA_024974135.1	Failed
GCA_024974235.1	Failed
GCA_024973975.1	Failed
GCA_024974075.1	Failed
GCA_024974175.1	Failed
GCA_024974195.1	Failed
GCA_024974275.1	Failed
GCA_024974295.1	Failed
GCA_024974375.1	Failed
GCA_024974395.1	Failed
GCA_024974495.1	Failed
GCA_024974595.1	Failed
GCA_024974635.1	Failed
GCA_024974695.1	Failed
GCA_024974895.1	Failed
GCA_024974255.1	Failed
GCA_024974355.1	Failed
GCA_024974455.1	Failed
GCA_024974475.1	Failed
GCA_024974555.1	Failed
GCA_024974575.1	Failed
GCA_024974655.1	Failed
GCA_024974675.1	Failed
GCA_024974755.1	Failed
GCA_024974775.1	Failed
GCA_024974875.1	Failed
GCA_024974975.1	Failed
GCA_024975075.1	Failed
GCA_024974315.1	Failed
GCA_024974415.1	Failed
GCA_024974515.1	Failed
GCA_024974615.1	Failed
GCA_024974715.1	Failed
GCA_024974815.1	Failed
GCA_024974915.1	Failed
GCA_024975015.1	Failed
GCA_024975115.1	Failed
GCA_024975215.1	Failed
GCA_024975315.1	Failed
GCA_024975415.1	Failed
GCA_024975535.1	Failed
GCA_024974335.1	Failed
GCA_024974435.1	Failed
GCA_024974535.1	Failed
GCA_024974735.1	Failed
GCA_024974795.1	Failed
GCA_024974835.1	Failed
GCA_024974855.1	Failed
GCA_024974955.1	Failed
GCA_024975035.1	Failed
GCA_024975055.1	Failed
GCA_024975145.1	Failed
GCA_024975255.1	Failed
GCA_024975295.1	Failed
GCA_024974935.1	Failed
GCA_024974995.1	Failed
GCA_024975095.1	Failed
GCA_024975135.1	Failed
GCA_024975195.1	Failed
GCA_024975235.1	Failed
GCA_024975335.1	Failed
GCA_024975395.1	Failed
GCA_024975455.1	Failed
GCA_024975495.1	Failed
GCA_024975515.1	Failed
GCA_024975555.1	Failed
GCA_024975595.1	Failed
GCA_024975175.1	Failed
GCA_024975275.1	Failed
GCA_024975375.1	Failed
GCA_024975475.1	Failed
GCA_024975575.1	Failed
GCA_024975675.1	Failed
GCA_024975695.1	Failed
GCA_024975735.1	Failed
GCA_024975775.1	Failed
GCA_024975875.1	Failed
GCA_024975895.1	Failed
GCA_024975975.1	Failed
GCA_024976095.1	Failed
GCA_024976135.1	Failed
GCA_024975355.1	Failed
GCA_024975435.1	Failed
GCA_024975655.1	Failed
GCA_024975755.1	Failed
GCA_024975795.1	Failed
GCA_024975955.1	Failed
GCA_024975995.1	Failed
GCA_024976055.1	Failed
GCA_024976075.1	Failed
GCA_024976155.1	Failed
GCA_024976255.1	Failed
GCA_024976375.1	Failed
GCA_024976535.1	Failed
GCA_024976575.1	Failed
GCA_024980095.1	Failed
GCA_024980195.1	Failed
GCA_024980295.1	Failed
GCA_024980395.1	Failed
GCA_024980495.1	Failed
GCA_024980535.1	Failed
GCA_024980595.1	Failed
GCA_024980615.1	Failed
GCA_024980695.1	Failed
GCA_024980795.1	Failed
GCA_024980835.1	Failed
GCA_024980895.1	Failed
GCA_024980915.1	Failed
GCA_024982455.1	Failed
GCA_024982495.1	Failed
GCA_024982555.1	Failed
GCA_024982655.1	Failed
GCA_024982755.1	Failed
GCA_024982855.1	Failed
GCA_024982955.1	Failed
GCA_024982975.1	Failed
GCA_024983055.1	Failed
GCA_024983075.1	Failed
GCA_024983155.1	Failed
GCA_024984455.1	Failed
GCA_024984475.1	Failed
GCA_024984555.1	Failed
GCA_024984575.1	Failed
GCA_024984655.1	Failed
GCA_024984675.1	Failed
GCA_024984755.1	Failed
GCA_024984875.1	Failed
GCA_024984915.1	Failed
GCA_024984975.1	Failed
GCA_024985015.1	Failed
GCA_024985075.1	Failed
GCA_024985175.1	Failed
GCA_024985375.1	Failed
GCA_024985195.1	Failed
GCA_024985295.1	Failed
GCA_024985395.1	Failed
GCA_024985415.1	Failed
GCA_024985495.1	Failed
GCA_024985515.1	Failed
GCA_024985595.1	Failed
GCA_024985615.1	Failed
GCA_024985635.1	Failed
GCA_024985715.1	Failed
GCA_024985815.1	Failed
GCA_024985915.1	Failed
GCA_024986015.1	Failed
GCA_024987125.1	Failed
GCA_024987175.1	Failed
GCA_024987235.1	Failed
GCA_024987275.1	Failed
GCA_024987295.1	Failed
GCA_024987375.1	Failed
GCA_024987395.1	Failed
GCA_024987495.1	Failed
GCA_024987695.1	Failed
GCA_019456695.2	Failed
GCA_016406035.3	Failed
GCA_024987915.1	Failed
GCA_024988015.1	Failed
GCA_024988115.1	Failed
GCA_021582895.2	Failed
GCA_023195815.2	Failed
GCA_024987935.1	Failed
GCA_024987955.1	Failed
GCA_024988035.1	Failed
GCA_024988055.1	Failed
GCA_024988135.1	Failed
GCA_024988155.1	Failed
GCA_024988235.1	Failed
GCA_024988255.1	Failed
GCA_024988355.1	Failed
GCA_024988455.1	Failed
GCA_024988655.1	Failed
GCA_024988855.1	Failed
GCA_024989565.1	Failed
GCA_024989675.1	Failed
GCA_024989695.1	Failed
GCA_024989745.1	Failed
GCA_024989945.1	Failed
GCA_024990015.1	Failed
GCA_024990075.1	Failed
GCA_024990175.1	Failed
GCA_024990215.1	Failed
GCA_024990295.1	Failed
GCA_024990365.1	Failed
GCA_024990395.1	Failed
GCA_024992135.1	Failed
GCA_024992235.1	Failed
GCA_024992275.1	Failed
GCA_024992335.1	Failed
GCA_024992435.1	Failed
GCA_024992555.1	Failed
GCA_024992635.1	Failed
GCA_024992655.1	Failed
GCA_024992735.1	Failed
GCA_024992755.1	Failed
GCA_024992855.1	Failed
GCA_024990055.1	Failed
GCA_024990095.1	Failed
GCA_024990155.1	Failed
GCA_024990225.1	Failed
GCA_024990555.1	Failed
GCA_024990575.1	Failed
GCA_024990655.1	Failed
GCA_024990675.1	Failed
GCA_024990695.1	Failed
GCA_024990735.1	Failed
GCA_024990855.1	Failed
GCA_024989985.1	Failed
GCA_024990105.1	Failed
GCA_024990245.1	Failed
GCA_024990305.1	Failed
GCA_024990435.1	Failed
GCA_024990455.1	Failed
GCA_024990525.1	Failed
GCA_024990635.1	Failed
GCA_024990775.1	Failed
GCA_024990835.1	Failed
GCA_024990925.1	Failed
GCA_024990265.1	Failed
GCA_024990315.1	Failed
GCA_024990355.1	Failed
GCA_024990415.1	Failed
GCA_024990515.1	Failed
GCA_024990585.1	Failed
GCA_024990715.1	Failed
GCA_024990815.1	Failed
GCA_024990915.1	Failed
GCA_024991015.1	Failed
GCA_024991115.1	Failed
GCA_024991215.1	Failed
GCA_024990465.1	Failed
GCA_024990495.1	Failed
GCA_024990595.1	Failed
GCA_024990755.1	Failed
GCA_024990745.1	Failed
GCA_024990895.1	Failed
GCA_024990995.1	Failed
GCA_024991095.1	Failed
GCA_024991195.1	Failed
GCA_024991295.1	Failed
GCA_024991595.1	Failed
GCA_024991615.1	Failed
GCA_024990875.1	Failed
GCA_024990955.1	Failed
GCA_024990975.1	Failed
GCA_024991075.1	Failed
GCA_024991175.1	Failed
GCA_024991275.1	Failed
GCA_024991475.1	Failed
GCA_024991575.1	Failed
GCA_024991775.1	Failed
GCA_024991875.1	Failed
GCA_024991895.1	Failed
GCA_024991935.1	Failed
GCA_024991975.1	Failed
GCA_024991035.1	Failed
GCA_024991055.1	Failed
GCA_024991135.1	Failed
GCA_024991155.1	Failed
GCA_024991235.1	Failed
GCA_024991255.1	Failed
GCA_024991355.1	Failed
GCA_024991395.1	Failed
GCA_024991455.1	Failed
GCA_024991495.1	Failed
GCA_024991555.1	Failed
GCA_024991655.1	Failed
GCA_024991755.1	Failed
GCA_024991315.1	Failed
GCA_024991335.1	Failed
GCA_024991375.1	Failed
GCA_024991415.1	Failed
GCA_024991435.1	Failed
GCA_024991515.1	Failed
GCA_024991535.1	Failed
GCA_024991635.1	Failed
GCA_024991675.1	Failed
GCA_024991735.1	Failed
GCA_024991815.1	Failed
GCA_024991915.1	Failed
GCA_024992035.1	Failed
GCA_024991695.1	Failed
GCA_024991715.1	Failed
GCA_024991795.1	Failed
GCA_024991835.1	Failed
GCA_024992015.1	Failed
GCA_024992095.1	Failed
GCA_024992155.1	Failed
GCA_024992215.1	Failed
GCA_024992315.1	Failed
GCA_024992355.1	Failed
GCA_024992415.1	Failed
GCA_024992515.1	Failed
GCA_027929815.1	Failed
GCA_024998505.1	Failed
GCA_024998565.1	Failed
GCA_024998665.1	Failed
GCA_024998685.1	Failed
GCA_024998765.1	Failed
GCA_024998815.1	Failed
GCA_024998865.1	Failed
GCA_024999065.1	Failed
GCA_024999175.1	Failed
GCA_024999285.1	Failed
GCA_024999485.1	Failed
GCA_024999505.1	Failed
GCA_024999565.1	Failed
GCA_024998445.1	Failed
GCA_024998545.1	Failed
GCA_024998585.1	Failed
GCA_024998645.1	Failed
GCA_024998745.1	Failed
GCA_024998845.1	Failed
GCA_024998875.1	Failed
GCA_024998945.1	Failed
GCA_024998965.1	Failed
GCA_024998995.1	Failed
GCA_024999045.1	Failed
GCA_024999075.1	Failed
GCA_024999145.1	Failed
GCA_024999165.1	Failed
GCA_024998475.1	Failed
GCA_024998595.1	Failed
GCA_024998715.1	Failed
GCA_024998885.1	Failed
GCA_024998985.1	Failed
GCA_024999105.1	Failed
GCA_024999305.1	Failed
GCA_024999375.1	Failed
GCA_024999525.1	Failed
GCA_024999605.1	Failed
GCA_024999665.1	Failed
GCA_024999695.1	Failed
GCA_024999735.1	Failed
GCA_024998925.1	Failed
GCA_024999025.1	Failed
GCA_024999125.1	Failed
GCA_024999205.1	Failed
GCA_024999245.1	Failed
GCA_024999335.1	Failed
GCA_024999325.1	Failed
GCA_024999355.1	Failed
GCA_024999425.1	Failed
GCA_024999445.1	Failed
GCA_024999465.1	Failed
GCA_024999515.1	Failed
GCA_024999625.1	Failed
GCA_024999215.1	Failed
GCA_024999265.1	Failed
GCA_024999385.1	Failed
GCA_024999575.1	Failed
GCA_024999635.1	Failed
GCA_024999685.1	Failed
GCA_024999765.1	Failed
GCA_024999845.1	Failed
GCA_024999935.1	Failed
GCA_025000015.1	Failed
GCA_025000165.1	Failed
GCA_025000185.1	Failed
GCA_025000275.1	Failed
GCA_024999805.1	Failed
GCA_024999825.1	Failed
GCA_025000005.1	Failed
GCA_025000065.1	Failed
GCA_025000125.1	Failed
GCA_025000225.1	Failed
GCA_025000265.1	Failed
GCA_025000305.1	Failed
GCA_025000425.1	Failed
GCA_025000605.1	Failed
GCA_025000725.1	Failed
GCA_025000745.1	Failed
GCA_024999885.1	Failed
GCA_024999905.1	Failed
GCA_024999945.1	Failed
GCA_024999925.1	Failed
GCA_024999985.1	Failed
GCA_025000075.1	Failed
GCA_025000105.1	Failed
GCA_025000205.1	Failed
GCA_025000405.1	Failed
GCA_025000505.1	Failed
GCA_025000585.1	Failed
GCA_025000805.1	Failed
GCA_024999715.1	Failed
GCA_024999785.1	Failed
GCA_024999855.1	Failed
GCA_025000045.1	Failed
GCA_025000145.1	Failed
GCA_025000245.1	Failed
GCA_025000345.1	Failed
GCA_025000445.1	Failed
GCA_025000465.1	Failed
GCA_025000535.1	Failed
GCA_025000565.1	Failed
GCA_025000645.1	Failed
GCA_025000665.1	Failed
GCA_025005845.1	Failed
GCA_025005945.1	Failed
GCA_025006025.1	Failed
GCA_025006145.1	Failed
GCA_025006225.1	Failed
GCA_025006345.1	Failed
GCA_025006445.1	Failed
GCA_025006565.1	Failed
GCA_025006605.1	Failed
GCA_025006645.1	Failed
GCA_025006665.1	Failed
GCA_025006745.1	Failed
GCA_025005805.1	Failed
GCA_025005905.1	Failed
GCA_025005925.1	Failed
GCA_025006125.1	Failed
GCA_025006525.1	Failed
GCA_025006625.1	Failed
GCA_025006725.1	Failed
GCA_025006825.1	Failed
GCA_025006865.1	Failed
GCA_025006925.1	Failed
GCA_025006945.1	Failed
GCA_025006985.1	Failed
GCA_025006505.1	Failed
GCA_025006545.1	Failed
GCA_025006585.1	Failed
GCA_025006705.1	Failed
GCA_025006785.1	Failed
GCA_025006905.1	Failed
GCA_025007005.1	Failed
GCA_025007105.1	Failed
GCA_025007125.1	Failed
GCA_025007205.1	Failed
GCA_025007225.1	Failed
GCA_025007265.1	Failed
GCA_025007305.1	Failed
GCA_025006765.1	Failed
GCA_025006795.1	Failed
GCA_025006845.1	Failed
GCA_025007065.1	Failed
GCA_025007145.1	Failed
GCA_025007365.1	Failed
GCA_025007465.1	Failed
GCA_025007545.1	Failed
GCA_025007665.1	Failed
GCA_025007785.1	Failed
GCA_025007845.1	Failed
GCA_025007865.1	Failed
GCA_025007885.1	Failed
GCA_025006885.1	Failed
GCA_025006965.1	Failed
GCA_025007085.1	Failed
GCA_025007185.1	Failed
GCA_025007285.1	Failed
GCA_025007385.1	Failed
GCA_025007445.1	Failed
GCA_025007485.1	Failed
GCA_025007505.1	Failed
GCA_025007585.1	Failed
GCA_025007605.1	Failed
GCA_025007705.1	Failed
GCA_025007805.1	Failed
GCA_025007325.1	Failed
GCA_025007405.1	Failed
GCA_025007525.1	Failed
GCA_025007565.1	Failed
GCA_025007625.1	Failed
GCA_025007725.1	Failed
GCA_025007765.1	Failed
GCA_025008025.1	Failed
GCA_025008125.1	Failed
GCA_025008225.1	Failed
GCA_025007025.1	Failed
GCA_025007045.1	Failed
GCA_025007165.1	Failed
GCA_025007245.1	Failed
GCA_025007345.1	Failed
GCA_025007425.1	Failed
GCA_025007645.1	Failed
GCA_025007685.1	Failed
GCA_025007745.1	Failed
GCA_025007825.1	Failed
GCA_025007945.1	Failed
GCA_025007965.1	Failed
GCA_025008005.1	Failed
GCA_025007905.1	Failed
GCA_025008045.1	Failed
GCA_025008105.1	Failed
GCA_025008305.1	Failed
GCA_025008405.1	Failed
GCA_025008505.1	Failed
GCA_025008585.1	Failed
GCA_025008605.1	Failed
GCA_025008685.1	Failed
GCA_025008725.1	Failed
GCA_025008765.1	Failed
GCA_025012725.1	Failed
GCA_025012765.1	Failed
GCA_025012825.1	Failed
GCA_025012845.1	Failed
GCA_025012915.1	Failed
GCA_025012945.1	Failed
GCA_025013025.1	Failed
GCA_025013045.1	Failed
GCA_025013145.1	Failed
GCA_025013245.1	Failed
GCA_025013345.1	Failed
GCA_025013445.1	Failed
GCA_025013545.1	Failed
GCA_025012965.1	Failed
GCA_025013065.1	Failed
GCA_025013165.1	Failed
GCA_025013205.1	Failed
GCA_025013265.1	Failed
GCA_025013465.1	Failed
GCA_025013565.1	Failed
GCA_025013665.1	Failed
GCA_025013765.1	Failed
GCA_025013785.1	Failed
GCA_025013865.1	Failed
GCA_025013885.1	Failed
GCA_025013985.1	Failed
GCA_025013365.1	Failed
GCA_025013405.1	Failed
GCA_025013425.1	Failed
GCA_025013525.1	Failed
GCA_025013625.1	Failed
GCA_025013725.1	Failed
GCA_025013925.1	Failed
GCA_025013965.1	Failed
GCA_025014125.1	Failed
GCA_025014345.1	Failed
GCA_025014425.1	Failed
GCA_025014445.1	Failed
GCA_025014465.1	Failed
GCA_025013585.1	Failed
GCA_025013645.1	Failed
GCA_025013745.1	Failed
GCA_025013835.1	Failed
GCA_025013945.1	Failed
GCA_025014045.1	Failed
GCA_025014065.1	Failed
GCA_025014085.1	Failed
GCA_025014145.1	Failed
GCA_025014165.1	Failed
GCA_025014245.1	Failed
GCA_025014265.1	Failed
GCA_025014365.1	Failed
GCA_025014565.1	Failed
GCA_025013385.1	Failed
GCA_025013485.1	Failed
GCA_025013505.1	Failed
GCA_025013605.1	Failed
GCA_025013685.1	Failed
GCA_025013705.1	Failed
GCA_025013805.1	Failed
GCA_025013825.1	Failed
GCA_025013905.1	Failed
GCA_025014005.1	Failed
GCA_025014105.1	Failed
GCA_025014205.1	Failed
GCA_025014305.1	Failed
GCA_024989115.1	Failed
GCA_024989185.1	Failed
GCA_024989235.1	Failed
GCA_024989255.1	Failed
GCA_024989335.1	Failed
GCA_024989415.1	Failed
GCA_024989535.1	Failed
GCA_024989655.1	Failed
GCA_024989755.1	Failed
GCA_024989855.1	Failed
GCA_024989935.1	Failed
GCA_024989125.1	Failed
GCA_024989275.1	Failed
GCA_024989495.1	Failed
GCA_024989575.1	Failed
GCA_024989635.1	Failed
GCA_024989805.1	Failed
GCA_024989895.1	Failed
GCA_024989955.1	Failed
GCA_024990005.1	Failed
GCA_024990125.1	Failed
GCA_024990195.1	Failed
GCA_024989315.1	Failed
GCA_024989405.1	Failed
GCA_024989505.1	Failed
GCA_024989555.1	Failed
GCA_024989615.1	Failed
GCA_024989715.1	Failed
GCA_024989735.1	Failed
GCA_024989795.1	Failed
GCA_024989835.1	Failed
GCA_024989875.1	Failed
GCA_024989915.1	Failed
GCA_024996425.1	Failed
GCA_024996445.1	Failed
GCA_024996545.1	Failed
GCA_024996645.1	Failed
GCA_024996725.1	Failed
GCA_024996825.1	Failed
GCA_024997045.1	Failed
GCA_024997125.1	Failed
GCA_024997245.1	Failed
GCA_024997345.1	Failed
GCA_024997405.1	Failed
GCA_024997445.1	Failed
GCA_024997465.1	Failed
GCA_024996185.1	Failed
GCA_024996285.1	Failed
GCA_024996385.1	Failed
GCA_024996485.1	Failed
GCA_024996525.1	Failed
GCA_024996585.1	Failed
GCA_024996685.1	Failed
GCA_024996785.1	Failed
GCA_024996805.1	Failed
GCA_024996845.1	Failed
GCA_024996885.1	Failed
GCA_024996905.1	Failed
GCA_024996945.1	Failed
GCA_024996465.1	Failed
GCA_024996565.1	Failed
GCA_024996665.1	Failed
GCA_024996745.1	Failed
GCA_024996865.1	Failed
GCA_024996965.1	Failed
GCA_024997065.1	Failed
GCA_024997185.1	Failed
GCA_024997225.1	Failed
GCA_024997265.1	Failed
GCA_024997285.1	Failed
GCA_024997325.1	Failed
GCA_024997365.1	Failed
GCA_024997385.1	Failed
GCA_024996765.1	Failed
GCA_024996925.1	Failed
GCA_024997165.1	Failed
GCA_024997305.1	Failed
GCA_024997425.1	Failed
GCA_024997525.1	Failed
GCA_024997745.1	Failed
GCA_024997805.1	Failed
GCA_024997845.1	Failed
GCA_024997905.1	Failed
GCA_024998065.1	Failed
GCA_024998145.1	Failed
GCA_024998245.1	Failed
GCA_024997545.1	Failed
GCA_024997565.1	Failed
GCA_024997635.1	Failed
GCA_024997665.1	Failed
GCA_024997765.1	Failed
GCA_024997785.1	Failed
GCA_024997855.1	Failed
GCA_024997915.1	Failed
GCA_024997955.1	Failed
GCA_024998165.1	Failed
GCA_024998305.1	Failed
GCA_024998355.1	Failed
GCA_024998465.1	Failed
GCA_024996985.1	Failed
GCA_024997005.1	Failed
GCA_024997025.1	Failed
GCA_024997085.1	Failed
GCA_024997105.1	Failed
GCA_024997145.1	Failed
GCA_024997205.1	Failed
GCA_024997505.1	Failed
GCA_024997605.1	Failed
GCA_024997705.1	Failed
GCA_024997795.1	Failed
GCA_024997945.1	Failed
GCA_024998005.1	Failed
GCA_024997485.1	Failed
GCA_024997585.1	Failed
GCA_024997625.1	Failed
GCA_024997685.1	Failed
GCA_024997725.1	Failed
GCA_024997865.1	Failed
GCA_024997985.1	Failed
GCA_024998055.1	Failed
GCA_024998185.1	Failed
GCA_024998255.1	Failed
GCA_024998345.1	Failed
GCA_024998385.1	Failed
GCA_024998405.1	Failed
GCA_024998025.1	Failed
GCA_024998045.1	Failed
GCA_024998075.1	Failed
GCA_024998125.1	Failed
GCA_024998205.1	Failed
GCA_024998215.1	Failed
GCA_024998275.1	Failed
GCA_024998315.1	Failed
GCA_024998425.1	Failed
GCA_024998515.1	Failed
GCA_024998625.1	Failed
GCA_024998705.1	Failed
GCA_024998755.1	Failed
GCA_024998805.1	Failed
GCA_025004065.1	Failed
GCA_025004145.1	Failed
GCA_025004245.1	Failed
GCA_025004345.1	Failed
GCA_025004445.1	Failed
GCA_025004545.1	Failed
GCA_025004645.1	Failed
GCA_025004745.1	Failed
GCA_025004885.1	Failed
GCA_025004945.1	Failed
GCA_025005045.1	Failed
GCA_025005065.1	Failed
GCA_025004325.1	Failed
GCA_025004385.1	Failed
GCA_025004405.1	Failed
GCA_025004485.1	Failed
GCA_025004505.1	Failed
GCA_025004585.1	Failed
GCA_025004605.1	Failed
GCA_025004685.1	Failed
GCA_025004705.1	Failed
GCA_025004805.1	Failed
GCA_025004845.1	Failed
GCA_025004905.1	Failed
GCA_025004425.1	Failed
GCA_025004525.1	Failed
GCA_025004625.1	Failed
GCA_025004725.1	Failed
GCA_025004825.1	Failed
GCA_025005025.1	Failed
GCA_025005125.1	Failed
GCA_025005305.1	Failed
GCA_025005345.1	Failed
GCA_025005485.1	Failed
GCA_025005525.1	Failed
GCA_025005745.1	Failed
GCA_025004865.1	Failed
GCA_025004925.1	Failed
GCA_025004965.1	Failed
GCA_025004985.1	Failed
GCA_025005085.1	Failed
GCA_025005185.1	Failed
GCA_025005225.1	Failed
GCA_025005325.1	Failed
GCA_025005385.1	Failed
GCA_025005425.1	Failed
GCA_025005545.1	Failed
GCA_025005585.1	Failed
GCA_025005005.1	Failed
GCA_025005105.1	Failed
GCA_025005205.1	Failed
GCA_025005285.1	Failed
GCA_025005405.1	Failed
GCA_025005445.1	Failed
GCA_025005505.1	Failed
GCA_025005605.1	Failed
GCA_025005625.1	Failed
GCA_025005645.1	Failed
GCA_025005705.1	Failed
GCA_025005725.1	Failed
GCA_025005145.1	Failed
GCA_025005165.1	Failed
GCA_025005245.1	Failed
GCA_025005265.1	Failed
GCA_025005365.1	Failed
GCA_025005465.1	Failed
GCA_025005565.1	Failed
GCA_025005665.1	Failed
GCA_025005765.1	Failed
GCA_025005865.1	Failed
GCA_025005965.1	Failed
GCA_025006065.1	Failed
GCA_025005685.1	Failed
GCA_025005785.1	Failed
GCA_025005825.1	Failed
GCA_025005885.1	Failed
GCA_025005985.1	Failed
GCA_025006005.1	Failed
GCA_025006045.1	Failed
GCA_025006085.1	Failed
GCA_025006185.1	Failed
GCA_025006205.1	Failed
GCA_025006305.1	Failed
GCA_025006405.1	Failed
GCA_025006105.1	Failed
GCA_025006165.1	Failed
GCA_025006245.1	Failed
GCA_025006265.1	Failed
GCA_025006285.1	Failed
GCA_025006325.1	Failed
GCA_025006365.1	Failed
GCA_025006385.1	Failed
GCA_025006425.1	Failed
GCA_025006465.1	Failed
GCA_025006485.1	Failed
GCA_025006685.1	Failed
GCA_025010045.1	Failed
GCA_025010145.1	Failed
GCA_025010235.1	Failed
GCA_025010345.1	Failed
GCA_025010445.1	Failed
GCA_025010545.1	Failed
GCA_025010645.1	Failed
GCA_025010745.1	Failed
GCA_025010785.1	Failed
GCA_025010835.1	Failed
GCA_025011045.1	Failed
GCA_025011145.1	Failed
GCA_025011245.1	Failed
GCA_025010525.1	Failed
GCA_025010585.1	Failed
GCA_025010605.1	Failed
GCA_025010795.1	Failed
GCA_025010905.1	Failed
GCA_025011005.1	Failed
GCA_025011105.1	Failed
GCA_025011205.1	Failed
GCA_025011305.1	Failed
GCA_025011405.1	Failed
GCA_025011445.1	Failed
GCA_025011505.1	Failed
GCA_025011605.1	Failed
GCA_025011085.1	Failed
GCA_025011125.1	Failed
GCA_025011185.1	Failed
GCA_025011225.1	Failed
GCA_025011285.1	Failed
GCA_025011325.1	Failed
GCA_025011485.1	Failed
GCA_025011585.1	Failed
GCA_025011865.1	Failed
GCA_025011885.1	Failed
GCA_025011925.1	Failed
GCA_025012085.1	Failed
GCA_025012105.1	Failed
GCA_025011165.1	Failed
GCA_025011265.1	Failed
GCA_025011345.1	Failed
GCA_025011385.1	Failed
GCA_025011425.1	Failed
GCA_025011525.1	Failed
GCA_025011545.1	Failed
GCA_025011645.1	Failed
GCA_025011685.1	Failed
GCA_025011745.1	Failed
GCA_025011785.1	Failed
GCA_025011845.1	Failed
GCA_025011945.1	Failed
GCA_025011985.1	Failed
GCA_025011365.1	Failed
GCA_025011455.1	Failed
GCA_025011565.1	Failed
GCA_025011665.1	Failed
GCA_025011765.1	Failed
GCA_025011965.1	Failed
GCA_025012005.1	Failed
GCA_025012065.1	Failed
GCA_025012165.1	Failed
GCA_025012205.1	Failed
GCA_025012265.1	Failed
GCA_025012285.1	Failed
GCA_025012305.1	Failed
GCA_025011625.1	Failed
GCA_025011705.1	Failed
GCA_025011725.1	Failed
GCA_025011805.1	Failed
GCA_025011825.1	Failed
GCA_025011905.1	Failed
GCA_025012025.1	Failed
GCA_025012125.1	Failed
GCA_025012225.1	Failed
GCA_025012325.1	Failed
GCA_025012525.1	Failed
GCA_025012615.1	Failed
GCA_025012665.1	Failed
GCA_025012045.1	Failed
GCA_025012145.1	Failed
GCA_025012245.1	Failed
GCA_025012345.1	Failed
GCA_025012445.1	Failed
GCA_025012545.1	Failed
GCA_025012565.1	Failed
GCA_025012605.1	Failed
GCA_025012645.1	Failed
GCA_025012745.1	Failed
GCA_025012865.1	Failed
GCA_025012905.1	Failed
GCA_025012185.1	Failed
GCA_025012405.1	Failed
GCA_025012505.1	Failed
GCA_025012705.1	Failed
GCA_025012805.1	Failed
GCA_025013005.1	Failed
GCA_025013105.1	Failed
GCA_025013125.1	Failed
GCA_025013185.1	Failed
GCA_025013225.1	Failed
GCA_025013305.1	Failed
GCA_025013325.1	Failed
GCA_025020245.1	Failed
GCA_025020325.1	Failed
GCA_025020345.1	Failed
GCA_025020365.1	Failed
GCA_025020445.1	Failed
GCA_025020545.1	Failed
GCA_025020645.1	Failed
GCA_025020745.1	Failed
GCA_025020845.1	Failed
GCA_025020945.1	Failed
GCA_025021045.1	Failed
GCA_025021145.1	Failed
GCA_025021185.1	Failed
GCA_025020885.1	Failed
GCA_025020905.1	Failed
GCA_025020925.1	Failed
GCA_025020985.1	Failed
GCA_025021105.1	Failed
GCA_025021205.1	Failed
GCA_025021305.1	Failed
GCA_025021405.1	Failed
GCA_025021505.1	Failed
GCA_025021545.1	Failed
GCA_025021625.1	Failed
GCA_025021705.1	Failed
GCA_025021825.1	Failed
GCA_025021245.1	Failed
GCA_025021345.1	Failed
GCA_025021365.1	Failed
GCA_025021445.1	Failed
GCA_025021465.1	Failed
GCA_025021525.1	Failed
GCA_025021585.1	Failed
GCA_025021665.1	Failed
GCA_025021785.1	Failed
GCA_025021865.1	Failed
GCA_025021985.1	Failed
GCA_025021925.1	Failed
GCA_025022065.1	Failed
GCA_025021285.1	Failed
GCA_025021385.1	Failed
GCA_025021485.1	Failed
GCA_025021605.1	Failed
GCA_025021805.1	Failed
GCA_025021745.1	Failed
GCA_025022005.1	Failed
GCA_025022085.1	Failed
GCA_025022185.1	Failed
GCA_025022285.1	Failed
GCA_025022365.1	Failed
GCA_025022395.1	Failed
GCA_025022445.1	Failed
GCA_025021725.1	Failed
GCA_025021765.1	Failed
GCA_025021845.1	Failed
GCA_025021885.1	Failed
GCA_025021965.1	Failed
GCA_025022045.1	Failed
GCA_025022145.1	Failed
GCA_025022245.1	Failed
GCA_025022345.1	Failed
GCA_025022425.1	Failed
GCA_025022485.1	Failed
GCA_025022585.1	Failed
GCA_025022785.1	Failed
GCA_025022805.1	Failed
GCA_025021905.1	Failed
GCA_025021945.1	Failed
GCA_025022025.1	Failed
GCA_025022125.1	Failed
GCA_025022225.1	Failed
GCA_025022325.1	Failed
GCA_025022465.1	Failed
GCA_025022665.1	Failed
GCA_025022765.1	Failed
GCA_025022865.1	Failed
GCA_025022965.1	Failed
GCA_025023025.1	Failed
GCA_025023065.1	Failed
GCA_025022105.1	Failed
GCA_025022165.1	Failed
GCA_025022205.1	Failed
GCA_025022265.1	Failed
GCA_025022305.1	Failed
GCA_025022385.1	Failed
GCA_025022505.1	Failed
GCA_025022525.1	Failed
GCA_025022565.1	Failed
GCA_025022605.1	Failed
GCA_025022625.1	Failed
GCA_025022705.1	Failed
GCA_025022725.1	Failed
GCA_025022825.1	Failed
GCA_025022545.1	Failed
GCA_025022645.1	Failed
GCA_025022685.1	Failed
GCA_025022745.1	Failed
GCA_025022845.1	Failed
GCA_025022945.1	Failed
GCA_025023045.1	Failed
GCA_025023145.1	Failed
GCA_025023245.1	Failed
GCA_025023345.1	Failed
GCA_025023365.1	Failed
GCA_025023405.1	Failed
GCA_025023465.1	Failed
GCA_025023545.1	Failed
GCA_025028075.1	Failed
GCA_025028265.1	Failed
GCA_025028475.1	Failed
GCA_025028675.1	Failed
GCA_025028775.1	Failed
GCA_025028835.1	Failed
GCA_025028875.1	Failed
GCA_025028975.1	Failed
GCA_025028995.1	Failed
GCA_025029075.1	Failed
GCA_025029295.1	Failed
GCA_025029495.1	Failed
GCA_025029595.1	Failed
GCA_025029695.1	Failed
GCA_025028175.1	Failed
GCA_025028355.1	Failed
GCA_025028455.1	Failed
GCA_025028555.1	Failed
GCA_025028655.1	Failed
GCA_025028755.1	Failed
GCA_025028855.1	Failed
GCA_025028895.1	Failed
GCA_025028955.1	Failed
GCA_025029055.1	Failed
GCA_025029095.1	Failed
GCA_025029155.1	Failed
GCA_025029175.1	Failed
GCA_025028255.1	Failed
GCA_025028315.1	Failed
GCA_025028335.1	Failed
GCA_025028375.1	Failed
GCA_025028415.1	Failed
GCA_025028435.1	Failed
GCA_025028515.1	Failed
GCA_025028535.1	Failed
GCA_025028575.1	Failed
GCA_025028635.1	Failed
GCA_025028735.1	Failed
GCA_025028935.1	Failed
GCA_025029035.1	Failed
GCA_025028715.1	Failed
GCA_025028795.1	Failed
GCA_025028815.1	Failed
GCA_025028905.1	Failed
GCA_025029015.1	Failed
GCA_025029115.1	Failed
GCA_025029195.1	Failed
GCA_025029315.1	Failed
GCA_025029415.1	Failed
GCA_025029515.1	Failed
GCA_025029615.1	Failed
GCA_025029715.1	Failed
GCA_025029765.1	Failed
GCA_025029815.1	Failed
GCA_025029215.1	Failed
GCA_025029255.1	Failed
GCA_025029275.1	Failed
GCA_025029355.1	Failed
GCA_025029375.1	Failed
GCA_025029395.1	Failed
GCA_025029475.1	Failed
GCA_025029575.1	Failed
GCA_025029755.1	Failed
GCA_025029875.1	Failed
GCA_025029915.1	Failed
GCA_025029975.1	Failed
GCA_025030035.1	Failed
GCA_025030075.1	Failed
GCA_025029135.1	Failed
GCA_025029235.1	Failed
GCA_025029335.1	Failed
GCA_025029435.1	Failed
GCA_025029455.1	Failed
GCA_025029535.1	Failed
GCA_025029555.1	Failed
GCA_025029635.1	Failed
GCA_025029655.1	Failed
GCA_025029675.1	Failed
GCA_025029735.1	Failed
GCA_025029855.1	Failed
GCA_025029955.1	Failed
GCA_025030055.1	Failed
GCA_025029795.1	Failed
GCA_025029835.1	Failed
GCA_025029895.1	Failed
GCA_025029995.1	Failed
GCA_025030105.1	Failed
GCA_025030195.1	Failed
GCA_025030215.1	Failed
GCA_025030245.1	Failed
GCA_025030295.1	Failed
GCA_025030355.1	Failed
GCA_025030415.1	Failed
GCA_025030515.1	Failed
GCA_025030615.1	Failed
GCA_025030175.1	Failed
GCA_025030255.1	Failed
GCA_025030375.1	Failed
GCA_025030395.1	Failed
GCA_025030475.1	Failed
GCA_025030495.1	Failed
GCA_025030535.1	Failed
GCA_025030555.1	Failed
GCA_025030575.1	Failed
GCA_025030635.1	Failed
GCA_025030695.1	Failed
GCA_025030795.1	Failed
GCA_025030895.1	Failed
GCA_025030995.1	Failed
GCA_025037585.1	Failed
GCA_025037665.1	Failed
GCA_025037785.1	Failed
GCA_025037885.1	Failed
GCA_025037965.1	Failed
GCA_025038085.1	Failed
GCA_025038125.1	Failed
GCA_025038185.1	Failed
GCA_025038245.1	Failed
GCA_025038255.1	Failed
GCA_025038375.1	Failed
GCA_025038495.1	Failed
GCA_025037925.1	Failed
GCA_025037945.1	Failed
GCA_025037975.1	Failed
GCA_025038025.1	Failed
GCA_025038045.1	Failed
GCA_025038145.1	Failed
GCA_025038275.1	Failed
GCA_025038335.1	Failed
GCA_025038435.1	Failed
GCA_025038475.1	Failed
GCA_025038535.1	Failed
GCA_025038735.1	Failed
GCA_025038105.1	Failed
GCA_025038165.1	Failed
GCA_025038205.1	Failed
GCA_025038225.1	Failed
GCA_025038295.1	Failed
GCA_025038315.1	Failed
GCA_025038415.1	Failed
GCA_025038515.1	Failed
GCA_025038615.1	Failed
GCA_025038715.1	Failed
GCA_025038915.1	Failed
GCA_025039015.1	Failed
GCA_025038575.1	Failed
GCA_025038635.1	Failed
GCA_025038675.1	Failed
GCA_025038795.1	Failed
GCA_025038895.1	Failed
GCA_025038995.1	Failed
GCA_025039095.1	Failed
GCA_025039195.1	Failed
GCA_025039295.1	Failed
GCA_025039365.1	Failed
GCA_025039495.1	Failed
GCA_025039695.1	Failed
GCA_025038395.1	Failed
GCA_025038455.1	Failed
GCA_025038555.1	Failed
GCA_025038595.1	Failed
GCA_025038655.1	Failed
GCA_025038695.1	Failed
GCA_025038755.1	Failed
GCA_025038815.1	Failed
GCA_025038855.1	Failed
GCA_025038875.1	Failed
GCA_025038955.1	Failed
GCA_025038975.1	Failed
GCA_025038775.1	Failed
GCA_025038835.1	Failed
GCA_025038935.1	Failed
GCA_025039035.1	Failed
GCA_025039075.1	Failed
GCA_025039135.1	Failed
GCA_025039155.1	Failed
GCA_025039235.1	Failed
GCA_025039255.1	Failed
GCA_025039275.1	Failed
GCA_025039375.1	Failed
GCA_025039455.1	Failed
GCA_025039055.1	Failed
GCA_025039115.1	Failed
GCA_025039215.1	Failed
GCA_025039315.1	Failed
GCA_025039335.1	Failed
GCA_025039415.1	Failed
GCA_025039435.1	Failed
GCA_025039515.1	Failed
GCA_025039535.1	Failed
GCA_025039615.1	Failed
GCA_025039635.1	Failed
GCA_025039675.1	Failed
GCA_025039715.1	Failed
GCA_025039815.1	Failed
GCA_025039895.1	Failed
GCA_025039915.1	Failed
GCA_025040015.1	Failed
GCA_025040215.1	Failed
GCA_025040315.1	Failed
GCA_025040415.1	Failed
GCA_025040455.1	Failed
GCA_025040515.1	Failed
GCA_025040555.1	Failed
GCA_025040615.1	Failed
GCA_025040715.1	Failed
GCA_025044295.1	Failed
GCA_025044335.1	Failed
GCA_025044355.1	Failed
GCA_025044395.1	Failed
GCA_025044435.1	Failed
GCA_025044455.1	Failed
GCA_025044555.1	Failed
GCA_025044635.1	Failed
GCA_025044755.1	Failed
GCA_025045055.1	Failed
GCA_025045155.1	Failed
GCA_025045255.1	Failed
GCA_025045355.1	Failed
GCA_025045415.1	Failed
GCA_025045455.1	Failed
GCA_025045475.1	Failed
GCA_025045555.1	Failed
GCA_025045575.1	Failed
GCA_025045595.1	Failed
GCA_025045655.1	Failed
GCA_025045675.1	Failed
GCA_025045775.1	Failed
GCA_025045875.1	Failed
GCA_025045975.1	Failed
GCA_025046175.1	Failed
GCA_025045375.1	Failed
GCA_025045495.1	Failed
GCA_025045695.1	Failed
GCA_025045795.1	Failed
GCA_025045895.1	Failed
GCA_025046035.1	Failed
GCA_025046075.1	Failed
GCA_025046195.1	Failed
GCA_025046295.1	Failed
GCA_025046315.1	Failed
GCA_025046395.1	Failed
GCA_025046495.1	Failed
GCA_025045715.1	Failed
GCA_025045755.1	Failed
GCA_025045815.1	Failed
GCA_025045855.1	Failed
GCA_025045915.1	Failed
GCA_025046015.1	Failed
GCA_025046115.1	Failed
GCA_025046135.1	Failed
GCA_025046215.1	Failed
GCA_025046235.1	Failed
GCA_025046335.1	Failed
GCA_025046415.1	Failed
GCA_025046275.1	Failed
GCA_025046375.1	Failed
GCA_025046425.1	Failed
GCA_025046515.1	Failed
GCA_025046575.1	Failed
GCA_025046615.1	Failed
GCA_025046625.1	Failed
GCA_025046675.1	Failed
GCA_025046695.1	Failed
GCA_025046775.1	Failed
GCA_025046795.1	Failed
GCA_025046815.1	Failed
GCA_025046475.1	Failed
GCA_025046535.1	Failed
GCA_025046735.1	Failed
GCA_025046835.1	Failed
GCA_025046935.1	Failed
GCA_025046975.1	Failed
GCA_025047035.1	Failed
GCA_025047075.1	Failed
GCA_025047175.1	Failed
GCA_025047235.1	Failed
GCA_025047255.1	Failed
GCA_025047335.1	Failed
GCA_025046595.1	Failed
GCA_025046715.1	Failed
GCA_025046915.1	Failed
GCA_025047015.1	Failed
GCA_025047115.1	Failed
GCA_025047215.1	Failed
GCA_025047315.1	Failed
GCA_025047415.1	Failed
GCA_025047515.1	Failed
GCA_025047535.1	Failed
GCA_025047615.1	Failed
GCA_025047715.1	Failed
GCA_025046755.1	Failed
GCA_025046855.1	Failed
GCA_025046955.1	Failed
GCA_025047055.1	Failed
GCA_025047155.1	Failed
GCA_025047275.1	Failed
GCA_025047355.1	Failed
GCA_025047475.1	Failed
GCA_025047575.1	Failed
GCA_025047675.1	Failed
GCA_025047775.1	Failed
GCA_025047875.1	Failed
GCA_025053435.1	Failed
GCA_025053455.1	Failed
GCA_025053555.1	Failed
GCA_025053575.1	Failed
GCA_025053655.1	Failed
GCA_025053755.1	Failed
GCA_025053955.1	Failed
GCA_025054055.1	Failed
GCA_025054095.1	Failed
GCA_025054155.1	Failed
GCA_025054255.1	Failed
GCA_025054355.1	Failed
GCA_025054015.1	Failed
GCA_025054075.1	Failed
GCA_025054175.1	Failed
GCA_025054235.1	Failed
GCA_025054295.1	Failed
GCA_025054335.1	Failed
GCA_025054375.1	Failed
GCA_025054395.1	Failed
GCA_025054475.1	Failed
GCA_025054495.1	Failed
GCA_025054575.1	Failed
GCA_025054695.1	Failed
GCA_025053835.1	Failed
GCA_025053855.1	Failed
GCA_025053935.1	Failed
GCA_025053975.1	Failed
GCA_025054035.1	Failed
GCA_025054275.1	Failed
GCA_025054435.1	Failed
GCA_025054525.1	Failed
GCA_025054555.1	Failed
GCA_025054635.1	Failed
GCA_025054735.1	Failed
GCA_025054835.1	Failed
GCA_025053995.1	Failed
GCA_025054115.1	Failed
GCA_025054135.1	Failed
GCA_025054195.1	Failed
GCA_025054215.1	Failed
GCA_025054315.1	Failed
GCA_025054415.1	Failed
GCA_025054615.1	Failed
GCA_025054655.1	Failed
GCA_025054715.1	Failed
GCA_025054815.1	Failed
GCA_025054905.1	Failed
GCA_025054455.1	Failed
GCA_025054515.1	Failed
GCA_025054565.1	Failed
GCA_025054665.1	Failed
GCA_025054755.1	Failed
GCA_025054775.1	Failed
GCA_025054875.1	Failed
GCA_025054975.1	Failed
GCA_025055075.1	Failed
GCA_025055175.1	Failed
GCA_025055395.1	Failed
GCA_025055575.1	Failed
GCA_025055715.1	Failed
GCA_025089725.1	Failed
GCA_025093065.1	Failed
GCA_025093145.1	Failed
GCA_025093165.1	Failed
GCA_025093185.1	Failed
GCA_025093365.1	Failed
GCA_025093605.1	Failed
GCA_025093705.1	Failed
GCA_025093745.1	Failed
GCA_025093805.1	Failed
GCA_025093905.1	Failed
GCA_025093945.1	Failed
GCA_025094015.1	Failed
GCA_025093625.1	Failed
GCA_025093645.1	Failed
GCA_025093725.1	Failed
GCA_025093755.1	Failed
GCA_025093845.1	Failed
GCA_025093865.1	Failed
GCA_025093965.1	Failed
GCA_025094075.1	Failed
GCA_025094165.1	Failed
GCA_025094265.1	Failed
GCA_025094365.1	Failed
GCA_025094405.1	Failed
GCA_025093995.1	Failed
GCA_025094095.1	Failed
GCA_024751315.2	Failed
GCA_025094185.1	Failed
GCA_025094285.1	Failed
GCA_025094385.1	Failed
GCA_025094485.1	Failed
GCA_025094595.1	Failed
GCA_025094615.1	Failed
GCA_025094145.1	Failed
GCA_025094675.1	Failed
GCA_025094695.1	Failed
GCA_025093985.1	Failed
GCA_025094205.1	Failed
GCA_025094225.1	Failed
GCA_025094245.1	Failed
GCA_025094305.1	Failed
GCA_025094325.1	Failed
GCA_025094345.1	Failed
GCA_025094425.1	Failed
GCA_025094445.1	Failed
GCA_025094525.1	Failed
GCA_025094635.1	Failed
GCA_025094715.1	Failed
GCA_025094465.1	Failed
GCA_025094505.1	Failed
GCA_025094575.1	Failed
GCA_025094655.1	Failed
GCA_025094135.1	Failed
GCA_025094775.1	Failed
GCA_025094815.1	Failed
GCA_025094855.1	Failed
GCA_025094875.1	Failed
GCA_025094915.1	Failed
GCA_025094955.1	Failed
GCA_025094975.1	Failed
GCA_025094895.1	Failed
GCA_025094995.1	Failed
GCA_025095095.1	Failed
GCA_025095195.1	Failed
GCA_025095235.1	Failed
GCA_025095395.1	Failed
GCA_025095495.1	Failed
GCA_025095595.1	Failed
GCA_025095695.1	Failed
GCA_025095715.1	Failed
GCA_025095795.1	Failed
GCA_025095815.1	Failed
GCA_025094795.1	Failed
GCA_025095015.1	Failed
GCA_025095115.1	Failed
GCA_025095215.1	Failed
GCA_025095315.1	Failed
GCA_025095355.1	Failed
GCA_025095415.1	Failed
GCA_025095435.1	Failed
GCA_025095535.1	Failed
GCA_025095615.1	Failed
GCA_025095635.1	Failed
GCA_025095735.1	Failed
GCA_025095055.1	Failed
GCA_025095075.1	Failed
GCA_025095175.1	Failed
GCA_025095275.1	Failed
GCA_025095375.1	Failed
GCA_025095475.1	Failed
GCA_025095515.1	Failed
GCA_025095575.1	Failed
GCA_025095675.1	Failed
GCA_025095775.1	Failed
GCA_025095875.1	Failed
GCA_025095975.1	Failed
GCA_025100725.1	Failed
GCA_025100825.1	Failed
GCA_025100865.1	Failed
GCA_025100925.1	Failed
GCA_025101025.1	Failed
GCA_025101125.1	Failed
GCA_025101145.1	Failed
GCA_025101225.1	Failed
GCA_025101245.1	Failed
GCA_025101325.1	Failed
GCA_025101425.1	Failed
GCA_025101445.1	Failed
GCA_025101645.1	Failed
GCA_025100945.1	Failed
GCA_025100965.1	Failed
GCA_025101045.1	Failed
GCA_025101065.1	Failed
GCA_025101085.1	Failed
GCA_025101105.1	Failed
GCA_025101165.1	Failed
GCA_025101265.1	Failed
GCA_025101365.1	Failed
GCA_025101465.1	Failed
GCA_025101565.1	Failed
GCA_025101665.1	Failed
GCA_025101685.1	Failed
GCA_025101765.1	Failed
GCA_025101805.1	Failed
GCA_025101905.1	Failed
GCA_025101985.1	Failed
GCA_025102005.1	Failed
GCA_025102025.1	Failed
GCA_025102105.1	Failed
GCA_025102205.1	Failed
GCA_025102405.1	Failed
GCA_025102505.1	Failed
GCA_025102645.1	Failed
GCA_025101505.1	Failed
GCA_025101525.1	Failed
GCA_025101545.1	Failed
GCA_025101605.1	Failed
GCA_025101625.1	Failed
GCA_025101705.1	Failed
GCA_025101725.1	Failed
GCA_025101825.1	Failed
GCA_025101925.1	Failed
GCA_025101965.1	Failed
GCA_025102125.1	Failed
GCA_025102225.1	Failed
GCA_025101745.1	Failed
GCA_025101785.1	Failed
GCA_025101845.1	Failed
GCA_025101885.1	Failed
GCA_025101945.1	Failed
GCA_025102045.1	Failed
GCA_025102145.1	Failed
GCA_025102185.1	Failed
GCA_025102245.1	Failed
GCA_025102345.1	Failed
GCA_025102365.1	Failed
GCA_025102445.1	Failed
GCA_025101865.1	Failed
GCA_025102065.1	Failed
GCA_025102085.1	Failed
GCA_025102165.1	Failed
GCA_025102265.1	Failed
GCA_025102285.1	Failed
GCA_025102325.1	Failed
GCA_025102385.1	Failed
GCA_025102485.1	Failed
GCA_025102525.1	Failed
GCA_025102585.1	Failed
GCA_025102685.1	Failed
GCA_025102305.1	Failed
GCA_025102425.1	Failed
GCA_025102625.1	Failed
GCA_025102725.1	Failed
GCA_025102745.1	Failed
GCA_025102885.1	Failed
GCA_025102925.1	Failed
GCA_025102945.1	Failed
GCA_025103145.1	Failed
GCA_025103225.1	Failed
GCA_025103345.1	Failed
GCA_025103445.1	Failed
GCA_025102805.1	Failed
GCA_025102895.1	Failed
GCA_025103005.1	Failed
GCA_025103025.1	Failed
GCA_025103045.1	Failed
GCA_025103085.1	Failed
GCA_025103205.1	Failed
GCA_025103245.1	Failed
GCA_025103425.1	Failed
GCA_025103525.1	Failed
GCA_025103565.1	Failed
GCA_025103625.1	Failed
GCA_025103725.1	Failed
GCA_025109525.1	Failed
GCA_025109705.1	Failed
GCA_025109825.1	Failed
GCA_025109925.1	Failed
GCA_025110025.1	Failed
GCA_025110125.1	Failed
GCA_025110205.1	Failed
GCA_025110325.1	Failed
GCA_025110345.1	Failed
GCA_025110365.1	Failed
GCA_025110425.1	Failed
GCA_025110445.1	Failed
GCA_025109405.1	Failed
GCA_025109465.1	Failed
GCA_025109565.1	Failed
GCA_025109665.1	Failed
GCA_025109685.1	Failed
GCA_025109765.1	Failed
GCA_025109785.1	Failed
GCA_025109865.1	Failed
GCA_025109885.1	Failed
GCA_025109905.1	Failed
GCA_025109985.1	Failed
GCA_025110085.1	Failed
GCA_025110185.1	Failed
GCA_025109845.1	Failed
GCA_025109945.1	Failed
GCA_025109965.1	Failed
GCA_025110045.1	Failed
GCA_025110065.1	Failed
GCA_025110145.1	Failed
GCA_025110165.1	Failed
GCA_025110245.1	Failed
GCA_025110265.1	Failed
GCA_025110305.1	Failed
GCA_025110605.1	Failed
GCA_025110665.1	Failed
GCA_025109645.1	Failed
GCA_025109745.1	Failed
GCA_025109805.1	Failed
GCA_025110005.1	Failed
GCA_025110105.1	Failed
GCA_025110405.1	Failed
GCA_025110505.1	Failed
GCA_025110565.1	Failed
GCA_025110625.1	Failed
GCA_025110705.1	Failed
GCA_025110725.1	Failed
GCA_025110765.1	Failed
GCA_025110225.1	Failed
GCA_025110285.1	Failed
GCA_025110385.1	Failed
GCA_025110485.1	Failed
GCA_025110585.1	Failed
GCA_025110685.1	Failed
GCA_025110785.1	Failed
GCA_025110865.1	Failed
GCA_025110905.1	Failed
GCA_025110985.1	Failed
GCA_025111025.1	Failed
GCA_025111085.1	Failed
GCA_025111105.1	Failed
GCA_025110465.1	Failed
GCA_025110525.1	Failed
GCA_025110545.1	Failed
GCA_025110645.1	Failed
GCA_025110745.1	Failed
GCA_025110845.1	Failed
GCA_025110885.1	Failed
GCA_025110945.1	Failed
GCA_025111035.1	Failed
GCA_025111185.1	Failed
GCA_025111345.1	Failed
GCA_025111385.1	Failed
GCA_025111545.1	Failed
GCA_025110805.1	Failed
GCA_025110825.1	Failed
GCA_025110925.1	Failed
GCA_025110965.1	Failed
GCA_025111005.1	Failed
GCA_025111125.1	Failed
GCA_025111145.1	Failed
GCA_025111225.1	Failed
GCA_025111325.1	Failed
GCA_025111425.1	Failed
GCA_025111525.1	Failed
GCA_025111625.1	Failed
GCA_025111205.1	Failed
GCA_025111245.1	Failed
GCA_025111305.1	Failed
GCA_025111405.1	Failed
GCA_025111445.1	Failed
GCA_025111505.1	Failed
GCA_025111605.1	Failed
GCA_025111705.1	Failed
GCA_025111805.1	Failed
GCA_025111905.1	Failed
GCA_025112045.1	Failed
GCA_025112105.1	Failed
GCA_025112205.1	Failed
GCA_025116125.1	Failed
GCA_025116185.1	Failed
GCA_025116225.1	Failed
GCA_025116265.1	Failed
GCA_025116385.1	Failed
GCA_025116485.1	Failed
GCA_025116565.1	Failed
GCA_025116685.1	Failed
GCA_025116825.1	Failed
GCA_025116885.1	Failed
GCA_025116985.1	Failed
GCA_025117005.1	Failed
GCA_025116745.1	Failed
GCA_025116785.1	Failed
GCA_025116845.1	Failed
GCA_025116945.1	Failed
GCA_025117045.1	Failed
GCA_025117145.1	Failed
GCA_025117245.1	Failed
GCA_025117285.1	Failed
GCA_025117345.1	Failed
GCA_025117385.1	Failed
GCA_025117445.1	Failed
GCA_025117485.1	Failed
GCA_025117085.1	Failed
GCA_025117185.1	Failed
GCA_025117205.1	Failed
GCA_025117225.1	Failed
GCA_025117305.1	Failed
GCA_025117405.1	Failed
GCA_025117505.1	Failed
GCA_025116765.1	Failed
GCA_025116965.1	Failed
GCA_025117065.1	Failed
GCA_025117105.1	Failed
GCA_025117165.1	Failed
GCA_025117265.1	Failed
GCA_025117365.1	Failed
GCA_025117465.1	Failed
GCA_025117025.1	Failed
GCA_025117125.1	Failed
GCA_025117325.1	Failed
GCA_025117425.1	Failed
GCA_025117525.1	Failed
GCA_025117555.1	Failed
GCA_025117585.1	Failed
GCA_025117685.1	Failed
GCA_025117785.1	Failed
GCA_025117885.1	Failed
GCA_025118045.1	Failed
GCA_025118095.1	Failed
GCA_025118115.1	Failed
GCA_025118245.1	Failed
GCA_025118345.1	Failed
GCA_025118395.1	Failed
GCA_025118435.1	Failed
GCA_025117545.1	Failed
GCA_025117645.1	Failed
GCA_025117665.1	Failed
GCA_025117745.1	Failed
GCA_025117865.1	Failed
GCA_025117965.1	Failed
GCA_025118085.1	Failed
GCA_020422925.2	Failed
GCA_025118325.1	Failed
GCA_025118405.1	Failed
GCA_025118515.1	Failed
GCA_025118595.1	Failed
GCA_025124635.1	Failed
GCA_025124655.1	Failed
GCA_025124675.1	Failed
GCA_025124735.1	Failed
GCA_025124755.1	Failed
GCA_025124855.1	Failed
GCA_025124955.1	Failed
GCA_025125055.1	Failed
GCA_025125155.1	Failed
GCA_025125195.1	Failed
GCA_025125255.1	Failed
GCA_025125355.1	Failed
GCA_025125035.1	Failed
GCA_025125135.1	Failed
GCA_025125235.1	Failed
GCA_025125315.1	Failed
GCA_025125415.1	Failed
GCA_025125535.1	Failed
GCA_025125635.1	Failed
GCA_025125695.1	Failed
GCA_025125835.1	Failed
GCA_025125915.1	Failed
GCA_025126035.1	Failed
GCA_025126095.1	Failed
GCA_025125515.1	Failed
GCA_025125575.1	Failed
GCA_025125595.1	Failed
GCA_025125675.1	Failed
GCA_025125735.1	Failed
GCA_025125795.1	Failed
GCA_025125895.1	Failed
GCA_025125935.1	Failed
GCA_025125995.1	Failed
GCA_025126195.1	Failed
GCA_025126285.1	Failed
GCA_025126395.1	Failed
GCA_025125435.1	Failed
GCA_025125555.1	Failed
GCA_025125655.1	Failed
GCA_025125755.1	Failed
GCA_025125775.1	Failed
GCA_025125855.1	Failed
GCA_025125875.1	Failed
GCA_025125955.1	Failed
GCA_025125975.1	Failed
GCA_025126075.1	Failed
GCA_025126175.1	Failed
GCA_025126575.1	Failed
GCA_025126015.1	Failed
GCA_025126055.1	Failed
GCA_025126115.1	Failed
GCA_025126215.1	Failed
GCA_025126275.1	Failed
GCA_025126315.1	Failed
GCA_025126335.1	Failed
GCA_025126375.1	Failed
GCA_025126415.1	Failed
GCA_025126435.1	Failed
GCA_025126475.1	Failed
GCA_025126515.1	Failed
GCA_025126135.1	Failed
GCA_025126155.1	Failed
GCA_025126235.1	Failed
GCA_025126255.1	Failed
GCA_025126355.1	Failed
GCA_025126455.1	Failed
GCA_025126655.1	Failed
GCA_025126955.1	Failed
GCA_025127055.1	Failed
GCA_025127155.1	Failed
GCA_025127235.1	Failed
GCA_025127255.1	Failed
GCA_025127305.1	Failed
GCA_025126495.1	Failed
GCA_025126595.1	Failed
GCA_025126615.1	Failed
GCA_025126695.1	Failed
GCA_025126715.1	Failed
GCA_025126755.1	Failed
GCA_025126795.1	Failed
GCA_025126815.1	Failed
GCA_025126915.1	Failed
GCA_025127015.1	Failed
GCA_025127115.1	Failed
GCA_025127215.1	Failed
GCA_025127245.1	Failed
GCA_025126535.1	Failed
GCA_025126555.1	Failed
GCA_025126635.1	Failed
GCA_025126735.1	Failed
GCA_025126835.1	Failed
GCA_025126875.1	Failed
GCA_025126935.1	Failed
GCA_025126975.1	Failed
GCA_025127035.1	Failed
GCA_025127135.1	Failed
GCA_025127335.1	Failed
GCA_025127375.1	Failed
GCA_025131275.1	Failed
GCA_025131375.1	Failed
GCA_025131415.1	Failed
GCA_025131465.1	Failed
GCA_025131495.1	Failed
GCA_025131515.1	Failed
GCA_025131575.1	Failed
GCA_025131595.1	Failed
GCA_025131675.1	Failed
GCA_025131745.1	Failed
GCA_025131795.1	Failed
GCA_025131895.1	Failed
GCA_025131855.1	Failed
GCA_025131875.1	Failed
GCA_025131955.1	Failed
GCA_025131975.1	Failed
GCA_025132015.1	Failed
GCA_025132055.1	Failed
GCA_025132075.1	Failed
GCA_025132275.1	Failed
GCA_025132355.1	Failed
GCA_025132415.1	Failed
GCA_025132455.1	Failed
GCA_025132515.1	Failed
GCA_910594175.1	Failed
GCA_945828965.1	Failed
GCA_945827465.1	Failed
GCA_945828595.1	Failed
GCA_945827675.1	Failed
GCA_945788275.1	Failed
GCA_945788505.1	Failed
GCA_945828455.1	Failed
GCA_945828415.1	Failed
GCA_945828975.1	Failed
GCA_945788665.1	Failed
GCA_945787885.1	Failed
GCA_945828605.1	Failed
GCA_945827825.1	Failed
GCA_945828725.1	Failed
GCA_945828985.1	Failed
GCA_945828435.1	Failed
GCA_945828895.1	Failed
GCA_945828405.1	Failed
GCA_945828685.1	Failed
GCA_945787855.1	Failed
GCA_945829255.1	Failed
GCA_945787745.1	Failed
GCA_945828575.1	Failed
GCA_945829355.1	Failed
GCA_945828105.1	Failed
GCA_945828505.1	Failed
GCA_945828445.1	Failed
GCA_945827505.1	Failed
GCA_945787965.1	Failed
GCA_945828655.1	Failed
GCA_945828125.1	Failed
GCA_945827745.1	Failed
GCA_945787695.1	Failed
GCA_945828395.1	Failed
GCA_945788575.1	Failed
GCA_945786855.1	Failed
GCA_945787585.1	Failed
GCA_945787135.1	Failed
GCA_945787175.1	Failed
GCA_945787655.1	Failed
GCA_945861065.1	Failed
GCA_945862305.1	Failed
GCA_945860755.1	Failed
GCA_945861725.1	Failed
GCA_945861845.1	Failed
GCA_945860885.1	Failed
GCA_945861565.1	Failed
GCA_945861015.1	Failed
GCA_945860955.1	Failed
GCA_945860445.1	Failed
GCA_945862265.1	Failed
GCA_945861175.1	Failed
GCA_945861465.1	Failed
GCA_945862425.1	Failed
GCA_945861225.1	Failed
GCA_945862435.1	Failed
GCA_945862255.1	Failed
GCA_945860995.1	Failed
GCA_945862405.1	Failed
GCA_945860375.1	Failed
GCA_945860715.1	Failed
GCA_945861535.1	Failed
GCA_945862555.1	Failed
GCA_945861785.1	Failed
GCA_945860835.1	Failed
GCA_945861365.1	Failed
GCA_945861095.1	Failed
GCA_945859935.1	Failed
GCA_945862215.1	Failed
GCA_945860245.1	Failed
GCA_945861485.1	Failed
GCA_945860515.1	Failed
GCA_945861055.1	Failed
GCA_945862295.1	Failed
GCA_945862395.1	Failed
GCA_945862335.1	Failed
GCA_945860875.1	Failed
GCA_945861995.1	Failed
GCA_945860185.1	Failed
GCA_945861825.1	Failed
GCA_945862005.1	Failed
GCA_945861885.1	Failed
GCA_945788525.1	Failed
GCA_945788645.1	Failed
GCA_945827705.1	Failed
GCA_945828245.1	Failed
GCA_945828785.1	Failed
GCA_945788325.1	Failed
GCA_945786995.1	Failed
GCA_945787435.1	Failed
GCA_945787085.1	Failed
GCA_945786905.1	Failed
GCA_945786975.1	Failed
GCA_945787305.1	Failed
GCA_945787525.1	Failed
GCA_945786865.1	Failed
GCA_945860435.1	Failed
GCA_945860385.1	Failed
GCA_945860805.1	Failed
GCA_945862325.1	Failed
GCA_945860215.1	Failed
GCA_945861215.1	Failed
GCA_945860985.1	Failed
GCA_945860675.1	Failed
GCA_945862225.1	Failed
GCA_945861355.1	Failed
GCA_945860145.1	Failed
GCA_945861515.1	Failed
GCA_945861245.1	Failed
GCA_945861765.1	Failed
GCA_945861715.1	Failed
GCA_945862055.1	Failed
GCA_945860175.1	Failed
GCA_945862095.1	Failed
GCA_945862345.1	Failed
GCA_945860205.1	Failed
GCA_945862355.1	Failed
GCA_945862275.1	Failed
GCA_945862365.1	Failed
GCA_945861415.1	Failed
GCA_945861635.1	Failed
GCA_945861395.1	Failed
GCA_945862195.1	Failed
GCA_945862085.1	Failed
GCA_945787285.1	Failed
GCA_945787245.1	Failed
GCA_945787045.1	Failed
GCA_945788515.1	Failed
GCA_945786955.1	Failed
GCA_945787205.1	Failed
GCA_945787255.1	Failed
GCA_945787035.1	Failed
GCA_945787735.1	Failed
GCA_945787335.1	Failed
GCA_945787795.1	Failed
GCA_945787075.1	Failed
GCA_945788155.1	Failed
GCA_945860265.1	Failed
GCA_945860945.1	Failed
GCA_945860585.1	Failed
GCA_945862315.1	Failed
GCA_945861135.1	Failed
GCA_945860895.1	Failed
GCA_945861755.1	Failed
GCA_945859945.1	Failed
GCA_945860685.1	Failed
GCA_945861435.1	Failed
GCA_945860545.1	Failed
GCA_945860845.1	Failed
GCA_945859965.1	Failed
GCA_945860475.1	Failed
GCA_945859985.1	Failed
GCA_945860695.1	Failed
GCA_945862545.1	Failed
GCA_945861315.1	Failed
GCA_945860635.1	Failed
GCA_945860565.1	Failed
GCA_945861345.1	Failed
GCA_945860785.1	Failed
GCA_945860765.1	Failed
GCA_945861045.1	Failed
GCA_945862065.1	Failed
GCA_945861735.1	Failed
GCA_945861905.1	Failed
GCA_945861675.1	Failed
GCA_945861145.1	Failed
GCA_945860795.1	Failed
GCA_945860745.1	Failed
GCA_945860235.1	Failed
GCA_945861975.1	Failed
GCA_945861475.1	Failed
GCA_945861705.1	Failed
GCA_945861505.1	Failed
GCA_945860535.1	Failed
GCA_945861875.1	Failed
GCA_945860705.1	Failed
GCA_945862175.1	Failed
GCA_945860225.1	Failed
GCA_945861815.1	Failed
GCA_945860325.1	Failed
GCA_945862475.1	Failed
GCA_945860355.1	Failed
GCA_945861305.1	Failed
GCA_945862165.1	Failed
GCA_945860105.1	Failed
GCA_945861915.1	Failed
GCA_945860935.1	Failed
GCA_945861195.1	Failed
GCA_945861665.1	Failed
GCA_945862145.1	Failed
GCA_945862535.1	Failed
GCA_945861125.1	Failed
GCA_945860195.1	Failed
GCA_945870025.1	Failed
GCA_945873855.1	Failed
GCA_945877655.1	Failed
GCA_945902815.1	Failed
GCA_945883095.1	Failed
GCA_945900605.1	Failed
GCA_945897845.1	Failed
GCA_945889575.1	Failed
GCA_945872255.1	Failed
GCA_945890485.1	Failed
GCA_945887825.1	Failed
GCA_945874635.1	Failed
GCA_945890745.1	Failed
GCA_945869645.1	Failed
GCA_945878675.1	Failed
GCA_945885625.1	Failed
GCA_945895835.1	Failed
GCA_945873495.1	Failed
GCA_945902135.1	Failed
GCA_945869885.1	Failed
GCA_945889165.1	Failed
GCA_945874605.1	Failed
GCA_945875415.1	Failed
GCA_945876245.1	Failed
GCA_945874875.1	Failed
GCA_945872195.1	Failed
GCA_945874095.1	Failed
GCA_945876405.1	Failed
GCA_945870225.1	Failed
GCA_945888705.1	Failed
GCA_945902735.1	Failed
GCA_945870235.1	Failed
GCA_945870205.1	Failed
GCA_945874295.1	Failed
GCA_945874815.1	Failed
GCA_945869365.1	Failed
GCA_945886995.1	Failed
GCA_945866125.1	Failed
GCA_945896805.1	Failed
GCA_945865695.1	Failed
GCA_945869675.1	Failed
GCA_945867965.1	Failed
GCA_025009045.1	Failed
GCA_025009145.1	Failed
GCA_025009245.1	Failed
GCA_025009345.1	Failed
GCA_025009445.1	Failed
GCA_025009465.1	Failed
GCA_025009565.1	Failed
GCA_025009645.1	Failed
GCA_025009665.1	Failed
GCA_025009745.1	Failed
GCA_025009765.1	Failed
GCA_025009865.1	Failed
GCA_025009965.1	Failed
GCA_025008905.1	Failed
GCA_025008925.1	Failed
GCA_025008985.1	Failed
GCA_025009085.1	Failed
GCA_025009105.1	Failed
GCA_025009125.1	Failed
GCA_025009405.1	Failed
GCA_025009505.1	Failed
GCA_025009545.1	Failed
GCA_025009605.1	Failed
GCA_025009685.1	Failed
GCA_025009905.1	Failed
GCA_025010105.1	Failed
GCA_025009165.1	Failed
GCA_025009185.1	Failed
GCA_025009205.1	Failed
GCA_025009265.1	Failed
GCA_025009285.1	Failed
GCA_025009325.1	Failed
GCA_025009365.1	Failed
GCA_025009385.1	Failed
GCA_025009485.1	Failed
GCA_025009585.1	Failed
GCA_025009725.1	Failed
GCA_025009785.1	Failed
GCA_025009825.1	Failed
GCA_025009885.1	Failed
GCA_025009925.1	Failed
GCA_025009985.1	Failed
GCA_025010025.1	Failed
GCA_025010085.1	Failed
GCA_025010125.1	Failed
GCA_025010185.1	Failed
GCA_025010225.1	Failed
GCA_025010285.1	Failed
GCA_025010385.1	Failed
GCA_025010405.1	Failed
GCA_025010485.1	Failed
GCA_025010505.1	Failed
GCA_025010065.1	Failed
GCA_025010165.1	Failed
GCA_025010365.1	Failed
GCA_025010465.1	Failed
GCA_025010565.1	Failed
GCA_025010665.1	Failed
GCA_025010705.1	Failed
GCA_025010765.1	Failed
GCA_025010825.1	Failed
GCA_025010885.1	Failed
GCA_025010945.1	Failed
GCA_025010975.1	Failed
GCA_025015005.1	Failed
GCA_025015065.1	Failed
GCA_025015085.1	Failed
GCA_025015165.1	Failed
GCA_025015205.1	Failed
GCA_025015305.1	Failed
GCA_025015405.1	Failed
GCA_025015485.1	Failed
GCA_025015605.1	Failed
GCA_025015705.1	Failed
GCA_025015745.1	Failed
GCA_025015805.1	Failed
GCA_025015905.1	Failed
GCA_025016005.1	Failed
GCA_025015425.1	Failed
GCA_025015525.1	Failed
GCA_025015725.1	Failed
GCA_025015825.1	Failed
GCA_025015845.1	Failed
GCA_025015925.1	Failed
GCA_025015945.1	Failed
GCA_025016025.1	Failed
GCA_025016045.1	Failed
GCA_025016125.1	Failed
GCA_025016145.1	Failed
GCA_025016245.1	Failed
GCA_025016285.1	Failed
GCA_025016345.1	Failed
GCA_025015645.1	Failed
GCA_025015665.1	Failed
GCA_025015765.1	Failed
GCA_025015865.1	Failed
GCA_025015965.1	Failed
GCA_025016065.1	Failed
GCA_025016165.1	Failed
GCA_025016265.1	Failed
GCA_025016365.1	Failed
GCA_025016465.1	Failed
GCA_025016565.1	Failed
GCA_025016665.1	Failed
GCA_025016765.1	Failed
GCA_025016785.1	Failed
GCA_025015985.1	Failed
GCA_025016085.1	Failed
GCA_025016185.1	Failed
GCA_025016385.1	Failed
GCA_025016485.1	Failed
GCA_025016505.1	Failed
GCA_025016585.1	Failed
GCA_025016605.1	Failed
GCA_025016625.1	Failed
GCA_025016685.1	Failed
GCA_025016705.1	Failed
GCA_025016745.1	Failed
GCA_025016805.1	Failed
GCA_025016905.1	Failed
GCA_025016105.1	Failed
GCA_025016205.1	Failed
GCA_025016225.1	Failed
GCA_025016305.1	Failed
GCA_025016325.1	Failed
GCA_025016405.1	Failed
GCA_025016425.1	Failed
GCA_025016525.1	Failed
GCA_025016725.1	Failed
GCA_025016825.1	Failed
GCA_025016925.1	Failed
GCA_025017025.1	Failed
GCA_025017115.1	Failed
GCA_025017225.1	Failed
GCA_025016865.1	Failed
GCA_025016885.1	Failed
GCA_025016965.1	Failed
GCA_025016985.1	Failed
GCA_025017085.1	Failed
GCA_025017185.1	Failed
GCA_025017285.1	Failed
GCA_025017325.1	Failed
GCA_025017385.1	Failed
GCA_025017585.1	Failed
GCA_025017685.1	Failed
GCA_025017785.1	Failed
GCA_025017885.1	Failed
GCA_025017985.1	Failed
GCA_025016945.1	Failed
GCA_025017005.1	Failed
GCA_025017045.1	Failed
GCA_025017205.1	Failed
GCA_025017245.1	Failed
GCA_025017405.1	Failed
GCA_025017485.1	Failed
GCA_025017605.1	Failed
GCA_025017705.1	Failed
GCA_025017725.1	Failed
GCA_025017805.1	Failed
GCA_025017825.1	Failed
GCA_025017915.1	Failed
GCA_025018005.1	Failed
GCA_025017305.1	Failed
GCA_025017425.1	Failed
GCA_025017445.1	Failed
GCA_025017525.1	Failed
GCA_025017545.1	Failed
GCA_025017565.1	Failed
GCA_025017625.1	Failed
GCA_025017645.1	Failed
GCA_025017745.1	Failed
GCA_025017845.1	Failed
GCA_025017945.1	Failed
GCA_025018045.1	Failed
GCA_025018345.1	Failed
GCA_025018445.1	Failed
GCA_025025215.1	Failed
GCA_025025315.1	Failed
GCA_025025415.1	Failed
GCA_025025475.1	Failed
GCA_025025535.1	Failed
GCA_025025575.1	Failed
GCA_025025635.1	Failed
GCA_025025675.1	Failed
GCA_025025735.1	Failed
GCA_025025835.1	Failed
GCA_025025875.1	Failed
GCA_025025935.1	Failed
GCA_025025975.1	Failed
GCA_025025455.1	Failed
GCA_025025655.1	Failed
GCA_025025795.1	Failed
GCA_025025855.1	Failed
GCA_025025955.1	Failed
GCA_025026035.1	Failed
GCA_025026155.1	Failed
GCA_025026135.1	Failed
GCA_025026255.1	Failed
GCA_025026275.1	Failed
GCA_025026355.1	Failed
GCA_025026375.1	Failed
GCA_025026475.1	Failed
GCA_025026575.1	Failed
GCA_025025815.1	Failed
GCA_025026015.1	Failed
GCA_025026055.1	Failed
GCA_025026415.1	Failed
GCA_025026515.1	Failed
GCA_025026605.1	Failed
GCA_025026715.1	Failed
GCA_025026745.1	Failed
GCA_025026825.1	Failed
GCA_025026905.1	Failed
GCA_025026945.1	Failed
GCA_025026075.1	Failed
GCA_025026115.1	Failed
GCA_025026195.1	Failed
GCA_025026295.1	Failed
GCA_025026395.1	Failed
GCA_025026595.1	Failed
GCA_025026695.1	Failed
GCA_025026795.1	Failed
GCA_025027005.1	Failed
GCA_025027125.1	Failed
GCA_025027205.1	Failed
GCA_025026875.1	Failed
GCA_025027275.1	Failed
GCA_025026675.1	Failed
GCA_025026775.1	Failed
GCA_025026815.1	Failed
GCA_025026885.1	Failed
GCA_025026925.1	Failed
GCA_025027025.1	Failed
GCA_025027085.1	Failed
GCA_025027185.1	Failed
GCA_025027335.1	Failed
GCA_025027375.1	Failed
GCA_025027395.1	Failed
GCA_025027475.1	Failed
GCA_025027495.1	Failed
GCA_025027065.1	Failed
GCA_025027105.1	Failed
GCA_025027165.1	Failed
GCA_025027255.1	Failed
GCA_025027295.1	Failed
GCA_025027355.1	Failed
GCA_025027455.1	Failed
GCA_025027555.1	Failed
GCA_025027675.1	Failed
GCA_025027755.1	Failed
GCA_025027775.1	Failed
GCA_025027815.1	Failed
GCA_025027855.1	Failed
GCA_025027875.1	Failed
GCA_025026985.1	Failed
GCA_025027035.1	Failed
GCA_025027145.1	Failed
GCA_025027235.1	Failed
GCA_025027435.1	Failed
GCA_025027535.1	Failed
GCA_025027635.1	Failed
GCA_025027735.1	Failed
GCA_025027835.1	Failed
GCA_025027935.1	Failed
GCA_025028005.1	Failed
GCA_025028035.1	Failed
GCA_025028135.1	Failed
GCA_025028155.1	Failed
GCA_025027315.1	Failed
GCA_025027415.1	Failed
GCA_025027515.1	Failed
GCA_025027615.1	Failed
GCA_025027655.1	Failed
GCA_025027715.1	Failed
GCA_025027915.1	Failed
GCA_025027955.1	Failed
GCA_025027995.1	Failed
GCA_025028055.1	Failed
GCA_025028095.1	Failed
GCA_025028215.1	Failed
GCA_025028235.1	Failed
GCA_025032775.1	Failed
GCA_025032875.1	Failed
GCA_025032955.1	Failed
GCA_025033055.1	Failed
GCA_025033155.1	Failed
GCA_025033255.1	Failed
GCA_025033375.1	Failed
GCA_025033415.1	Failed
GCA_025033455.1	Failed
GCA_025033475.1	Failed
GCA_025033555.1	Failed
GCA_025033575.1	Failed
GCA_025033655.1	Failed
GCA_025033215.1	Failed
GCA_025033315.1	Failed
GCA_025033355.1	Failed
GCA_025033515.1	Failed
GCA_025033615.1	Failed
GCA_025033715.1	Failed
GCA_025033915.1	Failed
GCA_025034015.1	Failed
GCA_025034035.1	Failed
GCA_025034115.1	Failed
GCA_025034135.1	Failed
GCA_025034215.1	Failed
GCA_025033395.1	Failed
GCA_025033495.1	Failed
GCA_025033595.1	Failed
GCA_025033735.1	Failed
GCA_025033795.1	Failed
GCA_025033895.1	Failed
GCA_025033995.1	Failed
GCA_025034095.1	Failed
GCA_025034195.1	Failed
GCA_025034395.1	Failed
GCA_025034495.1	Failed
GCA_025034515.1	Failed
GCA_025033755.1	Failed
GCA_025033835.1	Failed
GCA_025033855.1	Failed
GCA_025033875.1	Failed
GCA_025033935.1	Failed
GCA_025033955.1	Failed
GCA_025034055.1	Failed
GCA_025034155.1	Failed
GCA_025034255.1	Failed
GCA_025034295.1	Failed
GCA_025034355.1	Failed
GCA_025034455.1	Failed
GCA_025033675.1	Failed
GCA_025033775.1	Failed
GCA_025033815.1	Failed
GCA_025033975.1	Failed
GCA_025034075.1	Failed
GCA_025034175.1	Failed
GCA_025034275.1	Failed
GCA_025034315.1	Failed
GCA_025034375.1	Failed
GCA_025034415.1	Failed
GCA_025034475.1	Failed
GCA_025034575.1	Failed
GCA_025034535.1	Failed
GCA_025034655.1	Failed
GCA_025034755.1	Failed
GCA_025034855.1	Failed
GCA_025034885.1	Failed
GCA_025034905.1	Failed
GCA_025034945.1	Failed
GCA_025034965.1	Failed
GCA_025035005.1	Failed
GCA_025035045.1	Failed
GCA_025035065.1	Failed
GCA_025035125.1	Failed
GCA_025034235.1	Failed
GCA_025034335.1	Failed
GCA_025034435.1	Failed
GCA_025034675.1	Failed
GCA_025034715.1	Failed
GCA_025034835.1	Failed
GCA_025034925.1	Failed
GCA_025035025.1	Failed
GCA_025035185.1	Failed
GCA_025035225.1	Failed
GCA_025035285.1	Failed
GCA_025035245.1	Failed
GCA_025034595.1	Failed
GCA_025034635.1	Failed
GCA_025034695.1	Failed
GCA_025034725.1	Failed
GCA_025034775.1	Failed
GCA_025034795.1	Failed
GCA_025035085.1	Failed
GCA_025035255.1	Failed
GCA_025035505.1	Failed
GCA_025035805.1	Failed
GCA_025035825.1	Failed
GCA_025035905.1	Failed
GCA_025040435.1	Failed
GCA_025040475.1	Failed
GCA_025040575.1	Failed
GCA_025040675.1	Failed
GCA_025040775.1	Failed
GCA_025040875.1	Failed
GCA_025040915.1	Failed
GCA_025040975.1	Failed
GCA_025041015.1	Failed
GCA_025041175.1	Failed
GCA_025041275.1	Failed
GCA_025041315.1	Failed
GCA_025041475.1	Failed
GCA_025041975.1	Failed
GCA_025042015.1	Failed
GCA_025042075.1	Failed
GCA_025042175.1	Failed
GCA_025042375.1	Failed
GCA_025042475.1	Failed
GCA_025042575.1	Failed
GCA_025042615.1	Failed
GCA_025042675.1	Failed
GCA_025042715.1	Failed
GCA_025042745.1	Failed
GCA_025042815.1	Failed
GCA_025044675.1	Failed
GCA_025044715.1	Failed
GCA_025044835.1	Failed
GCA_025044875.1	Failed
GCA_025044935.1	Failed
GCA_025045135.1	Failed
GCA_025045235.1	Failed
GCA_025045285.1	Failed
GCA_025045335.1	Failed
GCA_025045435.1	Failed
GCA_025045535.1	Failed
GCA_025045635.1	Failed
GCA_025044855.1	Failed
GCA_025044895.1	Failed
GCA_025044915.1	Failed
GCA_025044955.1	Failed
GCA_025044995.1	Failed
GCA_025045015.1	Failed
GCA_025045035.1	Failed
GCA_025045115.1	Failed
GCA_025045195.1	Failed
GCA_025045395.1	Failed
GCA_025045515.1	Failed
GCA_025045615.1	Failed
GCA_025044475.1	Failed
GCA_025044575.1	Failed
GCA_025044655.1	Failed
GCA_025044775.1	Failed
GCA_025044815.1	Failed
GCA_025044975.1	Failed
GCA_025045075.1	Failed
GCA_025045095.1	Failed
GCA_025045175.1	Failed
GCA_025045215.1	Failed
GCA_025045275.1	Failed
GCA_025045315.1	Failed
GCA_025045735.1	Failed
GCA_025045835.1	Failed
GCA_025045935.1	Failed
GCA_025045955.1	Failed
GCA_025045995.1	Failed
GCA_025046055.1	Failed
GCA_025046095.1	Failed
GCA_025046155.1	Failed
GCA_025046255.1	Failed
GCA_025046355.1	Failed
GCA_025046455.1	Failed
GCA_025046555.1	Failed
GCA_025046655.1	Failed
GCA_025046875.1	Failed
GCA_025046895.1	Failed
GCA_025046995.1	Failed
GCA_025047095.1	Failed
GCA_025047135.1	Failed
GCA_025047195.1	Failed
GCA_025047295.1	Failed
GCA_025047395.1	Failed
GCA_025047495.1	Failed
GCA_025047595.1	Failed
GCA_025047655.1	Failed
GCA_025047695.1	Failed
GCA_025049595.1	Failed
GCA_025049615.1	Failed
GCA_025049715.1	Failed
GCA_025049815.1	Failed
GCA_025049915.1	Failed
GCA_025050015.1	Failed
GCA_025050045.1	Failed
GCA_025050115.1	Failed
GCA_025050215.1	Failed
GCA_025050315.1	Failed
GCA_025050415.1	Failed
GCA_025050615.1	Failed
GCA_025050635.1	Failed
GCA_025049375.1	Failed
GCA_025049575.1	Failed
GCA_025049695.1	Failed
GCA_025049785.1	Failed
GCA_025049835.1	Failed
GCA_025049875.1	Failed
GCA_025049895.1	Failed
GCA_025049995.1	Failed
GCA_025050195.1	Failed
GCA_025050395.1	Failed
GCA_025050495.1	Failed
GCA_025050515.1	Failed
GCA_025049555.1	Failed
GCA_025049655.1	Failed
GCA_025049755.1	Failed
GCA_025049855.1	Failed
GCA_025049955.1	Failed
GCA_025049975.1	Failed
GCA_025050035.1	Failed
GCA_025050075.1	Failed
GCA_025050095.1	Failed
GCA_025050155.1	Failed
GCA_025050175.1	Failed
GCA_025050275.1	Failed
GCA_025049775.1	Failed
GCA_025049935.1	Failed
GCA_025050135.1	Failed
GCA_025050235.1	Failed
GCA_025050255.1	Failed
GCA_025050295.1	Failed
GCA_025050335.1	Failed
GCA_025050355.1	Failed
GCA_025050375.1	Failed
GCA_025050435.1	Failed
GCA_025050455.1	Failed
GCA_025050535.1	Failed
GCA_025050525.1	Failed
GCA_025050695.1	Failed
GCA_025050735.1	Failed
GCA_025050795.1	Failed
GCA_025050915.1	Failed
GCA_025050995.1	Failed
GCA_025051015.1	Failed
GCA_025051035.1	Failed
GCA_025051095.1	Failed
GCA_025051115.1	Failed
GCA_025051215.1	Failed
GCA_025051315.1	Failed
GCA_025051355.1	Failed
GCA_025050655.1	Failed
GCA_025050715.1	Failed
GCA_025050815.1	Failed
GCA_025050835.1	Failed
GCA_025050935.1	Failed
GCA_025051135.1	Failed
GCA_025051235.1	Failed
GCA_025051335.1	Failed
GCA_025051435.1	Failed
GCA_025051535.1	Failed
GCA_025051635.1	Failed
GCA_025051735.1	Failed
GCA_025051775.1	Failed
GCA_025050475.1	Failed
GCA_025050575.1	Failed
GCA_025050675.1	Failed
GCA_025050775.1	Failed
GCA_025050875.1	Failed
GCA_025050975.1	Failed
GCA_025051075.1	Failed
GCA_025051175.1	Failed
GCA_025051255.1	Failed
GCA_025051265.1	Failed
GCA_025051375.1	Failed
GCA_025051395.1	Failed
GCA_025051495.1	Failed
GCA_025050595.1	Failed
GCA_025050755.1	Failed
GCA_025050855.1	Failed
GCA_025050895.1	Failed
GCA_025050955.1	Failed
GCA_025051055.1	Failed
GCA_025051155.1	Failed
GCA_025051195.1	Failed
GCA_025051295.1	Failed
GCA_025051455.1	Failed
GCA_025051475.1	Failed
GCA_025051575.1	Failed
GCA_025051595.1	Failed
GCA_025051415.1	Failed
GCA_025051515.1	Failed
GCA_025051555.1	Failed
GCA_025051615.1	Failed
GCA_025051695.1	Failed
GCA_025051815.1	Failed
GCA_025051915.1	Failed
GCA_025051955.1	Failed
GCA_025052015.1	Failed
GCA_025052115.1	Failed
GCA_025052135.1	Failed
GCA_025052235.1	Failed
GCA_025055765.1	Failed
GCA_025055795.1	Failed
GCA_025055835.1	Failed
GCA_025055875.1	Failed
GCA_025055895.1	Failed
GCA_025056005.1	Failed
GCA_025055955.1	Failed
GCA_025056095.1	Failed
GCA_025056375.1	Failed
GCA_025056455.1	Failed
GCA_025056695.1	Failed
GCA_025056795.1	Failed
GCA_029313535.1	Failed
GCA_025057955.1	Failed
GCA_025057985.1	Failed
GCA_025058005.1	Failed
GCA_025058055.1	Failed
GCA_025058135.1	Failed
GCA_025058155.1	Failed
GCA_025058225.1	Failed
GCA_025058315.1	Failed
GCA_025058425.1	Failed
GCA_025058535.1	Failed
GCA_025058615.1	Failed
GCA_025058745.1	Failed
GCA_025059875.1	Failed
GCA_025059935.1	Failed
GCA_025059995.1	Failed
GCA_025060015.1	Failed
GCA_025060105.1	Failed
GCA_025060085.1	Failed
GCA_025060145.1	Failed
GCA_025060195.1	Failed
GCA_025060205.1	Failed
GCA_025060235.1	Failed
GCA_025060305.1	Failed
GCA_025060415.1	Failed
GCA_025060505.1	Failed
GCA_025060325.1	Failed
GCA_025060435.1	Failed
GCA_025060535.1	Failed
GCA_025060635.1	Failed
GCA_025060715.1	Failed
GCA_025060845.1	Failed
GCA_025060935.1	Failed
GCA_025060955.1	Failed
GCA_025061025.1	Failed
GCA_025060975.1	Failed
GCA_025060995.1	Failed
GCA_025061135.1	Failed
GCA_025061255.1	Failed
GCA_025061695.1	Failed
GCA_025061715.1	Failed
GCA_025061805.1	Failed
GCA_025061855.1	Failed
GCA_025061895.1	Failed
GCA_025062015.1	Failed
GCA_025062095.1	Failed
GCA_025062195.1	Failed
GCA_025062315.1	Failed
GCA_025062405.1	Failed
GCA_025062515.1	Failed
GCA_025062555.1	Failed
GCA_025062615.1	Failed
GCA_025062375.1	Failed
GCA_025062475.1	Failed
GCA_025062575.1	Failed
GCA_025062675.1	Failed
GCA_025062755.1	Failed
GCA_025062875.1	Failed
GCA_025062975.1	Failed
GCA_025063075.1	Failed
GCA_025063175.1	Failed
GCA_025063395.1	Failed
GCA_025063475.1	Failed
GCA_025063575.1	Failed
GCA_025063595.1	Failed
GCA_025063315.1	Failed
GCA_025063415.1	Failed
GCA_025063515.1	Failed
GCA_025063615.1	Failed
GCA_025063715.1	Failed
GCA_025063815.1	Failed
GCA_025064095.1	Failed
GCA_025064255.1	Failed
GCA_025064315.1	Failed
GCA_025064435.1	Failed
GCA_025064515.1	Failed
GCA_025064615.1	Failed
GCA_025065355.1	Failed
GCA_025065375.1	Failed
GCA_025065395.1	Failed
GCA_025065475.1	Failed
GCA_025065575.1	Failed
GCA_025065675.1	Failed
GCA_025065775.1	Failed
GCA_025065975.1	Failed
GCA_025066075.1	Failed
GCA_025066275.1	Failed
GCA_025066375.1	Failed
GCA_025066395.1	Failed
GCA_025066475.1	Failed
GCA_025065715.1	Failed
GCA_025065815.1	Failed
GCA_025065835.1	Failed
GCA_025065875.1	Failed
GCA_025065915.1	Failed
GCA_025065935.1	Failed
GCA_025065955.1	Failed
GCA_025066015.1	Failed
GCA_025066035.1	Failed
GCA_025066135.1	Failed
GCA_025066175.1	Failed
GCA_025066335.1	Failed
GCA_025066435.1	Failed
GCA_025065795.1	Failed
GCA_025065895.1	Failed
GCA_025065995.1	Failed
GCA_025066095.1	Failed
GCA_025066115.1	Failed
GCA_025066195.1	Failed
GCA_025066215.1	Failed
GCA_025066235.1	Failed
GCA_025066295.1	Failed
GCA_025066315.1	Failed
GCA_025066415.1	Failed
GCA_025066515.1	Failed
GCA_025066615.1	Failed
GCA_025065755.1	Failed
GCA_025065855.1	Failed
GCA_025066055.1	Failed
GCA_025066155.1	Failed
GCA_025066255.1	Failed
GCA_025066355.1	Failed
GCA_025066455.1	Failed
GCA_025066555.1	Failed
GCA_025066655.1	Failed
GCA_025066675.1	Failed
GCA_025066775.1	Failed
GCA_025066815.1	Failed
GCA_025066495.1	Failed
GCA_025066575.1	Failed
GCA_025066595.1	Failed
GCA_025066695.1	Failed
GCA_025066795.1	Failed
GCA_025066895.1	Failed
GCA_025066995.1	Failed
GCA_025067035.1	Failed
GCA_025067095.1	Failed
GCA_025067295.1	Failed
GCA_025067395.1	Failed
GCA_025067455.1	Failed
GCA_025066535.1	Failed
GCA_025066635.1	Failed
GCA_025066735.1	Failed
GCA_025066835.1	Failed
GCA_025066935.1	Failed
GCA_025067055.1	Failed
GCA_025067075.1	Failed
GCA_025067135.1	Failed
GCA_025067155.1	Failed
GCA_025067195.1	Failed
GCA_025067255.1	Failed
GCA_025066715.1	Failed
GCA_025066755.1	Failed
GCA_025066915.1	Failed
GCA_025067015.1	Failed
GCA_025067115.1	Failed
GCA_025067175.1	Failed
GCA_025067215.1	Failed
GCA_025067275.1	Failed
GCA_025067375.1	Failed
GCA_025067475.1	Failed
GCA_025067595.1	Failed
GCA_025067695.1	Failed
GCA_025066855.1	Failed
GCA_025066875.1	Failed
GCA_025066955.1	Failed
GCA_025066975.1	Failed
GCA_025067235.1	Failed
GCA_025067335.1	Failed
GCA_025067435.1	Failed
GCA_025067535.1	Failed
GCA_025067635.1	Failed
GCA_025067735.1	Failed
GCA_025067785.1	Failed
GCA_025067495.1	Failed
GCA_025067575.1	Failed
GCA_025067655.1	Failed
GCA_025067675.1	Failed
GCA_025067755.1	Failed
GCA_025067975.1	Failed
GCA_025068175.1	Failed
GCA_025068275.1	Failed
GCA_025068325.1	Failed
GCA_025068375.1	Failed
GCA_025068475.1	Failed
GCA_025068575.1	Failed
GCA_025073255.1	Failed
GCA_025073355.1	Failed
GCA_025073375.1	Failed
GCA_025073415.1	Failed
GCA_025073475.1	Failed
GCA_025073515.1	Failed
GCA_025073555.1	Failed
GCA_025073575.1	Failed
GCA_025073615.1	Failed
GCA_025073725.1	Failed
GCA_025073775.1	Failed
GCA_025073975.1	Failed
GCA_025074015.1	Failed
GCA_025073295.1	Failed
GCA_025073395.1	Failed
GCA_025073495.1	Failed
GCA_025073595.1	Failed
GCA_025073695.1	Failed
GCA_025073715.1	Failed
GCA_025073795.1	Failed
GCA_025073895.1	Failed
GCA_025073995.1	Failed
GCA_025074095.1	Failed
GCA_025074195.1	Failed
GCA_025074215.1	Failed
GCA_025073315.1	Failed
GCA_025073455.1	Failed
GCA_025073815.1	Failed
GCA_025073915.1	Failed
GCA_025073935.1	Failed
GCA_025073955.1	Failed
GCA_025074035.1	Failed
GCA_025074115.1	Failed
GCA_025074135.1	Failed
GCA_025074235.1	Failed
GCA_025074295.1	Failed
GCA_025014025.1	Failed
GCA_025014185.1	Failed
GCA_025014225.1	Failed
GCA_025014285.1	Failed
GCA_025014325.1	Failed
GCA_025014385.1	Failed
GCA_025014485.1	Failed
GCA_025014525.1	Failed
GCA_025014585.1	Failed
GCA_025014685.1	Failed
GCA_025014785.1	Failed
GCA_025014885.1	Failed
GCA_025014925.1	Failed
GCA_025014985.1	Failed
GCA_025014405.1	Failed
GCA_025014475.1	Failed
GCA_025014605.1	Failed
GCA_025014705.1	Failed
GCA_025014725.1	Failed
GCA_025014765.1	Failed
GCA_025014805.1	Failed
GCA_025014825.1	Failed
GCA_025014845.1	Failed
GCA_025014905.1	Failed
GCA_025015025.1	Failed
GCA_025015125.1	Failed
GCA_025015225.1	Failed
GCA_025015325.1	Failed
GCA_025014545.1	Failed
GCA_025014625.1	Failed
GCA_025014645.1	Failed
GCA_025014945.1	Failed
GCA_025015045.1	Failed
GCA_025015095.1	Failed
GCA_025015145.1	Failed
GCA_025015185.1	Failed
GCA_025015245.1	Failed
GCA_025015345.1	Failed
GCA_025015385.1	Failed
GCA_025015445.1	Failed
GCA_025015545.1	Failed
GCA_025015565.1	Failed
GCA_025023085.1	Failed
GCA_025023105.1	Failed
GCA_025023165.1	Failed
GCA_025023185.1	Failed
GCA_025023205.1	Failed
GCA_025023265.1	Failed
GCA_025023285.1	Failed
GCA_025023325.1	Failed
GCA_025023385.1	Failed
GCA_025023485.1	Failed
GCA_025023525.1	Failed
GCA_025023585.1	Failed
GCA_025023685.1	Failed
GCA_025023755.1	Failed
GCA_025023005.1	Failed
GCA_025023125.1	Failed
GCA_025023225.1	Failed
GCA_025023415.1	Failed
GCA_025023625.1	Failed
GCA_025023735.1	Failed
GCA_025023815.1	Failed
GCA_025023835.1	Failed
GCA_025023855.1	Failed
GCA_025023915.1	Failed
GCA_025023935.1	Failed
GCA_025024035.1	Failed
GCA_025024075.1	Failed
GCA_025024135.1	Failed
GCA_025023565.1	Failed
GCA_025023645.1	Failed
GCA_025023665.1	Failed
GCA_025023725.1	Failed
GCA_025023795.1	Failed
GCA_025023895.1	Failed
GCA_025023995.1	Failed
GCA_025024055.1	Failed
GCA_025024175.1	Failed
GCA_025024275.1	Failed
GCA_025024395.1	Failed
GCA_025024455.1	Failed
GCA_025024555.1	Failed
GCA_025024655.1	Failed
GCA_025024115.1	Failed
GCA_025024225.1	Failed
GCA_025024265.1	Failed
GCA_025024315.1	Failed
GCA_025024165.1	Failed
GCA_025024155.1	Failed
GCA_025024515.1	Failed
GCA_025024615.1	Failed
GCA_025024715.1	Failed
GCA_025024815.1	Failed
GCA_025024915.1	Failed
GCA_025025015.1	Failed
GCA_025025105.1	Failed
GCA_025025195.1	Failed
GCA_025023965.1	Failed
GCA_025024205.1	Failed
GCA_025024355.1	Failed
GCA_025024375.1	Failed
GCA_025024415.1	Failed
GCA_025024435.1	Failed
GCA_025024475.1	Failed
GCA_025024495.1	Failed
GCA_025024585.1	Failed
GCA_025024635.1	Failed
GCA_025024695.1	Failed
GCA_025024795.1	Failed
GCA_025024895.1	Failed
GCA_025024955.1	Failed
GCA_025024245.1	Failed
GCA_025024335.1	Failed
GCA_025024535.1	Failed
GCA_025024575.1	Failed
GCA_025024735.1	Failed
GCA_025024835.1	Failed
GCA_025024935.1	Failed
GCA_025024995.1	Failed
GCA_025025055.1	Failed
GCA_025025085.1	Failed
GCA_025025135.1	Failed
GCA_025025255.1	Failed
GCA_025025295.1	Failed
GCA_025025355.1	Failed
GCA_025024675.1	Failed
GCA_025024755.1	Failed
GCA_025024775.1	Failed
GCA_025024855.1	Failed
GCA_025024875.1	Failed
GCA_025024975.1	Failed
GCA_025025175.1	Failed
GCA_025025275.1	Failed
GCA_025025375.1	Failed
GCA_025025555.1	Failed
GCA_025025775.1	Failed
GCA_025025895.1	Failed
GCA_025025915.1	Failed
GCA_025025995.1	Failed
GCA_025025035.1	Failed
GCA_025025075.1	Failed
GCA_025025155.1	Failed
GCA_025025235.1	Failed
GCA_025025335.1	Failed
GCA_025025395.1	Failed
GCA_025025435.1	Failed
GCA_025025495.1	Failed
GCA_025025515.1	Failed
GCA_025025595.1	Failed
GCA_025025615.1	Failed
GCA_025025695.1	Failed
GCA_025025715.1	Failed
GCA_025025755.1	Failed
GCA_025029935.1	Failed
GCA_025030015.1	Failed
GCA_025030135.1	Failed
GCA_025030315.1	Failed
GCA_025030435.1	Failed
GCA_025030585.1	Failed
GCA_025030675.1	Failed
GCA_025030735.1	Failed
GCA_025030835.1	Failed
GCA_025030875.1	Failed
GCA_025030935.1	Failed
GCA_025031035.1	Failed
GCA_025031055.1	Failed
GCA_025030715.1	Failed
GCA_025030915.1	Failed
GCA_025031015.1	Failed
GCA_025031115.1	Failed
GCA_025031215.1	Failed
GCA_025031315.1	Failed
GCA_025031335.1	Failed
GCA_025031415.1	Failed
GCA_025031435.1	Failed
GCA_025031515.1	Failed
GCA_025031535.1	Failed
GCA_025031735.1	Failed
GCA_025031775.1	Failed
GCA_025031835.1	Failed
GCA_025031095.1	Failed
GCA_025031195.1	Failed
GCA_025031235.1	Failed
GCA_025031295.1	Failed
GCA_025031375.1	Failed
GCA_025031495.1	Failed
GCA_025031595.1	Failed
GCA_025031615.1	Failed
GCA_025031635.1	Failed
GCA_025031695.1	Failed
GCA_025031715.1	Failed
GCA_025031795.1	Failed
GCA_025031815.1	Failed
GCA_025031915.1	Failed
GCA_025031135.1	Failed
GCA_025031155.1	Failed
GCA_025031255.1	Failed
GCA_025031395.1	Failed
GCA_025031455.1	Failed
GCA_025031555.1	Failed
GCA_025031655.1	Failed
GCA_025031755.1	Failed
GCA_025032155.1	Failed
GCA_025032255.1	Failed
GCA_025032275.1	Failed
GCA_025032315.1	Failed
GCA_025032375.1	Failed
GCA_025032475.1	Failed
GCA_025031355.1	Failed
GCA_025031475.1	Failed
GCA_025031575.1	Failed
GCA_025031675.1	Failed
GCA_025031855.1	Failed
GCA_025031895.1	Failed
GCA_025031975.1	Failed
GCA_025031995.1	Failed
GCA_025032015.1	Failed
GCA_025032055.1	Failed
GCA_025032095.1	Failed
GCA_025032195.1	Failed
GCA_025032295.1	Failed
GCA_025032395.1	Failed
GCA_025031875.1	Failed
GCA_025031935.1	Failed
GCA_025032035.1	Failed
GCA_025032075.1	Failed
GCA_025032135.1	Failed
GCA_025032175.1	Failed
GCA_025032235.1	Failed
GCA_025032335.1	Failed
GCA_025032435.1	Failed
GCA_025032535.1	Failed
GCA_025032575.1	Failed
GCA_025032635.1	Failed
GCA_025032655.1	Failed
GCA_025032675.1	Failed
GCA_025031955.1	Failed
GCA_025032115.1	Failed
GCA_025032215.1	Failed
GCA_025032355.1	Failed
GCA_025032415.1	Failed
GCA_025032455.1	Failed
GCA_025032515.1	Failed
GCA_025032555.1	Failed
GCA_025032615.1	Failed
GCA_025032715.1	Failed
GCA_025032815.1	Failed
GCA_025032915.1	Failed
GCA_025032995.1	Failed
GCA_025032495.1	Failed
GCA_025032595.1	Failed
GCA_025032695.1	Failed
GCA_025032795.1	Failed
GCA_025032835.1	Failed
GCA_025032895.1	Failed
GCA_025032975.1	Failed
GCA_025033015.1	Failed
GCA_025033095.1	Failed
GCA_025033115.1	Failed
GCA_025033175.1	Failed
GCA_025033195.1	Failed
GCA_025033275.1	Failed
GCA_025033295.1	Failed
GCA_025039555.1	Failed
GCA_025039595.1	Failed
GCA_025039655.1	Failed
GCA_025039755.1	Failed
GCA_025039795.1	Failed
GCA_025039855.1	Failed
GCA_025039955.1	Failed
GCA_025040055.1	Failed
GCA_025040155.1	Failed
GCA_025040255.1	Failed
GCA_025040275.1	Failed
GCA_025040355.1	Failed
GCA_025039735.1	Failed
GCA_025039835.1	Failed
GCA_025039935.1	Failed
GCA_025040035.1	Failed
GCA_025040125.1	Failed
GCA_025040235.1	Failed
GCA_025040335.1	Failed
GCA_025040375.1	Failed
GCA_025040535.1	Failed
GCA_025040635.1	Failed
GCA_025040655.1	Failed
GCA_025040695.1	Failed
GCA_025040195.1	Failed
GCA_025040295.1	Failed
GCA_025040395.1	Failed
GCA_025040495.1	Failed
GCA_025040595.1	Failed
GCA_025040795.1	Failed
GCA_025040895.1	Failed
GCA_025040995.1	Failed
GCA_025041095.1	Failed
GCA_025041195.1	Failed
GCA_025041215.1	Failed
GCA_025041295.1	Failed
GCA_025041395.1	Failed
GCA_025040735.1	Failed
GCA_025040815.1	Failed
GCA_025040935.1	Failed
GCA_025041035.1	Failed
GCA_025041075.1	Failed
GCA_025041115.1	Failed
GCA_025041135.1	Failed
GCA_025041235.1	Failed
GCA_025041335.1	Failed
GCA_025041375.1	Failed
GCA_025041435.1	Failed
GCA_025041535.1	Failed
GCA_025040755.1	Failed
GCA_025040835.1	Failed
GCA_025040855.1	Failed
GCA_025040955.1	Failed
GCA_025041055.1	Failed
GCA_025041155.1	Failed
GCA_025041255.1	Failed
GCA_025041355.1	Failed
GCA_025041455.1	Failed
GCA_025041495.1	Failed
GCA_025041755.1	Failed
GCA_025041875.1	Failed
GCA_025041955.1	Failed
GCA_025041415.1	Failed
GCA_025041515.1	Failed
GCA_025041555.1	Failed
GCA_025041655.1	Failed
GCA_025041715.1	Failed
GCA_025041815.1	Failed
GCA_025041855.1	Failed
GCA_025041915.1	Failed
GCA_025042055.1	Failed
GCA_025042115.1	Failed
GCA_025042215.1	Failed
GCA_025042315.1	Failed
GCA_025042415.1	Failed
GCA_025041635.1	Failed
GCA_025041735.1	Failed
GCA_025041775.1	Failed
GCA_025041835.1	Failed
GCA_025041935.1	Failed
GCA_025042035.1	Failed
GCA_025042135.1	Failed
GCA_025042155.1	Failed
GCA_025042255.1	Failed
GCA_025042275.1	Failed
GCA_025042355.1	Failed
GCA_025042495.1	Failed
GCA_025042555.1	Failed
GCA_025041575.1	Failed
GCA_025041595.1	Failed
GCA_025041615.1	Failed
GCA_025041675.1	Failed
GCA_025041695.1	Failed
GCA_025041795.1	Failed
GCA_025041895.1	Failed
GCA_025041995.1	Failed
GCA_025042095.1	Failed
GCA_025042195.1	Failed
GCA_025042235.1	Failed
GCA_025042295.1	Failed
GCA_025042335.1	Failed
GCA_025047375.1	Failed
GCA_025047435.1	Failed
GCA_025047455.1	Failed
GCA_025047555.1	Failed
GCA_025047635.1	Failed
GCA_025047755.1	Failed
GCA_025047855.1	Failed
GCA_025048035.1	Failed
GCA_025048155.1	Failed
GCA_025048255.1	Failed
GCA_025048355.1	Failed
GCA_025048455.1	Failed
GCA_025047975.1	Failed
GCA_025048075.1	Failed
GCA_025048175.1	Failed
GCA_025048195.1	Failed
GCA_025048275.1	Failed
GCA_025048295.1	Failed
GCA_025048375.1	Failed
GCA_025048395.1	Failed
GCA_025048495.1	Failed
GCA_025048595.1	Failed
GCA_025048695.1	Failed
GCA_025048995.1	Failed
GCA_025047735.1	Failed
GCA_025047795.1	Failed
GCA_025047895.1	Failed
GCA_025047915.1	Failed
GCA_025047955.1	Failed
GCA_025047995.1	Failed
GCA_025048015.1	Failed
GCA_025048055.1	Failed
GCA_025048095.1	Failed
GCA_025048115.1	Failed
GCA_025048215.1	Failed
GCA_025048315.1	Failed
GCA_025047815.1	Failed
GCA_025047835.1	Failed
GCA_025047935.1	Failed
GCA_025048135.1	Failed
GCA_025048235.1	Failed
GCA_025048335.1	Failed
GCA_025048435.1	Failed
GCA_025048475.1	Failed
GCA_025048535.1	Failed
GCA_025048635.1	Failed
GCA_025048675.1	Failed
GCA_025048735.1	Failed
GCA_025048515.1	Failed
GCA_025048555.1	Failed
GCA_025048575.1	Failed
GCA_025048655.1	Failed
GCA_025048775.1	Failed
GCA_025048875.1	Failed
GCA_025048915.1	Failed
GCA_025048975.1	Failed
GCA_025049075.1	Failed
GCA_025049175.1	Failed
GCA_025049215.1	Failed
GCA_025049275.1	Failed
GCA_025048415.1	Failed
GCA_025048615.1	Failed
GCA_025048715.1	Failed
GCA_025048815.1	Failed
GCA_025048895.1	Failed
GCA_025049015.1	Failed
GCA_025049115.1	Failed
GCA_025049235.1	Failed
GCA_025049325.1	Failed
GCA_025049635.1	Failed
GCA_025049675.1	Failed
GCA_025049735.1	Failed
GCA_025049035.1	Failed
GCA_025049095.1	Failed
GCA_025049135.1	Failed
GCA_025049195.1	Failed
GCA_025049295.1	Failed
GCA_025049315.1	Failed
GCA_025049395.1	Failed
GCA_025049415.1	Failed
GCA_025049455.1	Failed
GCA_025049475.1	Failed
GCA_025049515.1	Failed
GCA_025049535.1	Failed
GCA_025048755.1	Failed
GCA_025048795.1	Failed
GCA_025048835.1	Failed
GCA_025048855.1	Failed
GCA_025048935.1	Failed
GCA_025048955.1	Failed
GCA_025049055.1	Failed
GCA_025049155.1	Failed
GCA_025049255.1	Failed
GCA_025049345.1	Failed
GCA_025049435.1	Failed
GCA_025049495.1	Failed
GCA_025055635.1	Failed
GCA_025055855.1	Failed
GCA_025055965.1	Failed
GCA_025055975.1	Failed
GCA_025056075.1	Failed
GCA_025056135.1	Failed
GCA_025056155.1	Failed
GCA_025056175.1	Failed
GCA_025056195.1	Failed
GCA_025056265.1	Failed
GCA_025056305.1	Failed
GCA_025056415.1	Failed
GCA_025055925.1	Failed
GCA_025056055.1	Failed
GCA_025056225.1	Failed
GCA_025056275.1	Failed
GCA_025056335.1	Failed
GCA_025056525.1	Failed
GCA_025056605.1	Failed
GCA_025056635.1	Failed
GCA_025056665.1	Failed
GCA_025056715.1	Failed
GCA_025056745.1	Failed
GCA_025056815.1	Failed
GCA_025055915.1	Failed
GCA_025055995.1	Failed
GCA_025056115.1	Failed
GCA_025056215.1	Failed
GCA_025056255.1	Failed
GCA_025056355.1	Failed
GCA_025056395.1	Failed
GCA_025056435.1	Failed
GCA_025056485.1	Failed
GCA_025056515.1	Failed
GCA_025056575.1	Failed
GCA_025056555.1	Failed
GCA_025056465.1	Failed
GCA_025056565.1	Failed
GCA_025056655.1	Failed
GCA_025056775.1	Failed
GCA_025056855.1	Failed
GCA_025056965.1	Failed
GCA_025057075.1	Failed
GCA_025057175.1	Failed
GCA_025057245.1	Failed
GCA_025057275.1	Failed
GCA_025057295.1	Failed
GCA_025057335.1	Failed
GCA_025057375.1	Failed
GCA_025056835.1	Failed
GCA_025056865.1	Failed
GCA_025056915.1	Failed
GCA_025056925.1	Failed
GCA_025056955.1	Failed
GCA_025057035.1	Failed
GCA_025057135.1	Failed
GCA_025057405.1	Failed
GCA_025057735.1	Failed
GCA_025057835.1	Failed
GCA_025057855.1	Failed
GCA_025057895.1	Failed
GCA_025057935.1	Failed
GCA_025056895.1	Failed
GCA_025056975.1	Failed
GCA_025057015.1	Failed
GCA_025057095.1	Failed
GCA_025057115.1	Failed
GCA_025057195.1	Failed
GCA_025057315.1	Failed
GCA_025057615.1	Failed
GCA_025057715.1	Failed
GCA_025057805.1	Failed
GCA_025057905.1	Failed
GCA_025058195.1	Failed
GCA_025058235.1	Failed
GCA_025056735.1	Failed
GCA_025057055.1	Failed
GCA_025057155.1	Failed
GCA_025057205.1	Failed
GCA_025057235.1	Failed
GCA_025057345.1	Failed
GCA_025057455.1	Failed
GCA_025057555.1	Failed
GCA_025057575.1	Failed
GCA_025057645.1	Failed
GCA_025057675.1	Failed
GCA_025057755.1	Failed
GCA_025057775.1	Failed
GCA_025057395.1	Failed
GCA_025057415.1	Failed
GCA_025057475.1	Failed
GCA_025057495.1	Failed
GCA_025057515.1	Failed
GCA_025057525.1	Failed
GCA_025057595.1	Failed
GCA_025057635.1	Failed
GCA_025057695.1	Failed
GCA_025057795.1	Failed
GCA_025057995.1	Failed
GCA_025058095.1	Failed
GCA_025058215.1	Failed
GCA_025062955.1	Failed
GCA_025063055.1	Failed
GCA_025063195.1	Failed
GCA_025063255.1	Failed
GCA_025063355.1	Failed
GCA_025063455.1	Failed
GCA_025063495.1	Failed
GCA_025063555.1	Failed
GCA_025063655.1	Failed
GCA_025063695.1	Failed
GCA_025063755.1	Failed
GCA_025063775.1	Failed
GCA_025063855.1	Failed
GCA_025063375.1	Failed
GCA_025063435.1	Failed
GCA_025063535.1	Failed
GCA_025063635.1	Failed
GCA_025063735.1	Failed
GCA_025063915.1	Failed
GCA_025063935.1	Failed
GCA_025063975.1	Failed
GCA_025064015.1	Failed
GCA_025064055.1	Failed
GCA_025064135.1	Failed
GCA_025064155.1	Failed
GCA_025063675.1	Failed
GCA_025063785.1	Failed
GCA_025063835.1	Failed
GCA_025063895.1	Failed
GCA_025063945.1	Failed
GCA_025064035.1	Failed
GCA_025064075.1	Failed
GCA_025064195.1	Failed
GCA_025064295.1	Failed
GCA_025064335.1	Failed
GCA_025064395.1	Failed
GCA_025064495.1	Failed
GCA_025064555.1	Failed
GCA_025063875.1	Failed
GCA_025063995.1	Failed
GCA_025064115.1	Failed
GCA_025064175.1	Failed
GCA_025064215.1	Failed
GCA_025064275.1	Failed
GCA_025064375.1	Failed
GCA_025064415.1	Failed
GCA_025064475.1	Failed
GCA_025064575.1	Failed
GCA_025064675.1	Failed
GCA_025064775.1	Failed
GCA_025064235.1	Failed
GCA_025064355.1	Failed
GCA_025064455.1	Failed
GCA_025064535.1	Failed
GCA_025064655.1	Failed
GCA_025064755.1	Failed
GCA_025064855.1	Failed
GCA_025064955.1	Failed
GCA_025065055.1	Failed
GCA_025065155.1	Failed
GCA_025065175.1	Failed
GCA_025065255.1	Failed
GCA_025065275.1	Failed
GCA_025064735.1	Failed
GCA_025064815.1	Failed
GCA_025064935.1	Failed
GCA_025065035.1	Failed
GCA_025065215.1	Failed
GCA_025065335.1	Failed
GCA_025065435.1	Failed
GCA_025065455.1	Failed
GCA_025065495.1	Failed
GCA_025065535.1	Failed
GCA_025065555.1	Failed
GCA_025065635.1	Failed
GCA_025065735.1	Failed
GCA_025064595.1	Failed
GCA_025064635.1	Failed
GCA_025064695.1	Failed
GCA_025064715.1	Failed
GCA_025064915.1	Failed
GCA_025065015.1	Failed
GCA_025065115.1	Failed
GCA_025065315.1	Failed
GCA_025065415.1	Failed
GCA_025065515.1	Failed
GCA_025065615.1	Failed
GCA_025065655.1	Failed
GCA_025064835.1	Failed
GCA_025064875.1	Failed
GCA_025064895.1	Failed
GCA_025064975.1	Failed
GCA_025064995.1	Failed
GCA_025065075.1	Failed
GCA_025065095.1	Failed
GCA_025065135.1	Failed
GCA_025065195.1	Failed
GCA_025065235.1	Failed
GCA_025065295.1	Failed
GCA_025065595.1	Failed
GCA_025065695.1	Failed
GCA_025071075.1	Failed
GCA_025071175.1	Failed
GCA_025071275.1	Failed
GCA_025071375.1	Failed
GCA_025071415.1	Failed
GCA_025071475.1	Failed
GCA_025071575.1	Failed
GCA_025071675.1	Failed
GCA_025071715.1	Failed
GCA_025071775.1	Failed
GCA_025071815.1	Failed
GCA_025071875.1	Failed
GCA_025071495.1	Failed
GCA_025071515.1	Failed
GCA_025071555.1	Failed
GCA_025071595.1	Failed
GCA_025071655.1	Failed
GCA_025071695.1	Failed
GCA_025071795.1	Failed
GCA_025071915.1	Failed
GCA_025071955.1	Failed
GCA_025072015.1	Failed
GCA_025072055.1	Failed
GCA_025072115.1	Failed
GCA_025071895.1	Failed
GCA_025071975.1	Failed
GCA_025072075.1	Failed
GCA_025072095.1	Failed
GCA_025072195.1	Failed
GCA_025072235.1	Failed
GCA_025072395.1	Failed
GCA_025072435.1	Failed
GCA_025072495.1	Failed
GCA_025072535.1	Failed
GCA_025072595.1	Failed
GCA_025072335.1	Failed
GCA_025072445.1	Failed
GCA_025072555.1	Failed
GCA_025072635.1	Failed
GCA_025072655.1	Failed
GCA_025072675.1	Failed
GCA_025072755.1	Failed
GCA_025072835.1	Failed
GCA_025072935.1	Failed
GCA_025073035.1	Failed
GCA_025073135.1	Failed
GCA_025073235.1	Failed
GCA_025072255.1	Failed
GCA_025072275.1	Failed
GCA_025072295.1	Failed
GCA_025072355.1	Failed
GCA_025072375.1	Failed
GCA_025072475.1	Failed
GCA_025072515.1	Failed
GCA_025072575.1	Failed
GCA_931972305.1	Failed
GCA_025072955.1	Failed
GCA_025073055.1	Failed
GCA_025073155.1	Failed
GCA_025072215.1	Failed
GCA_025072315.1	Failed
GCA_025072415.1	Failed
GCA_025072615.1	Failed
GCA_025072715.1	Failed
GCA_025072735.1	Failed
GCA_025072795.1	Failed
GCA_025072815.1	Failed
GCA_025072855.1	Failed
GCA_025072895.1	Failed
GCA_025073015.1	Failed
GCA_025073215.1	Failed
GCA_025072695.1	Failed
GCA_025072775.1	Failed
GCA_025072875.1	Failed
GCA_025072915.1	Failed
GCA_025072975.1	Failed
GCA_025072995.1	Failed
GCA_025073075.1	Failed
GCA_025073095.1	Failed
GCA_025073115.1	Failed
GCA_025073175.1	Failed
GCA_025073195.1	Failed
GCA_025073275.1	Failed
GCA_025073335.1	Failed
GCA_025073435.1	Failed
GCA_025073535.1	Failed
GCA_025073635.1	Failed
GCA_025073655.1	Failed
GCA_025073675.1	Failed
GCA_025073755.1	Failed
GCA_025073835.1	Failed
GCA_025073855.1	Failed
GCA_025073875.1	Failed
GCA_025074055.1	Failed
GCA_025074155.1	Failed
GCA_025078545.1	Failed
GCA_025078655.1	Failed
GCA_025078755.1	Failed
GCA_025078855.1	Failed
GCA_025078955.1	Failed
GCA_025079055.1	Failed
GCA_025079315.1	Failed
GCA_025079375.1	Failed
GCA_025079455.1	Failed
GCA_025079475.1	Failed
GCA_025079495.1	Failed
GCA_025085905.1	Failed
GCA_025078875.1	Failed
GCA_025078915.1	Failed
GCA_025078975.1	Failed
GCA_025079075.1	Failed
GCA_025079095.1	Failed
GCA_025079115.1	Failed
GCA_025079175.1	Failed
GCA_025079195.1	Failed
GCA_025079265.1	Failed
GCA_025079255.1	Failed
GCA_025079395.1	Failed
GCA_025079595.1	Failed
GCA_025079435.1	Failed
GCA_025079535.1	Failed
GCA_025079575.1	Failed
GCA_025079635.1	Failed
GCA_025079735.1	Failed
GCA_025079755.1	Failed
GCA_025079835.1	Failed
GCA_025079855.1	Failed
GCA_025079935.1	Failed
GCA_025079975.1	Failed
GCA_025080035.1	Failed
GCA_025079555.1	Failed
GCA_025079655.1	Failed
GCA_025079675.1	Failed
GCA_025079775.1	Failed
GCA_025079815.1	Failed
GCA_025079875.1	Failed
GCA_025079955.1	Failed
GCA_025080075.1	Failed
GCA_025080175.1	Failed
GCA_025080275.1	Failed
GCA_025080375.1	Failed
GCA_025079695.1	Failed
GCA_025079795.1	Failed
GCA_025079895.1	Failed
GCA_025079995.1	Failed
GCA_025080095.1	Failed
GCA_025080135.1	Failed
GCA_025080195.1	Failed
GCA_025080295.1	Failed
GCA_025080315.1	Failed
GCA_025080395.1	Failed
GCA_025080415.1	Failed
GCA_025054855.1	Failed
GCA_025054895.1	Failed
GCA_025054935.1	Failed
GCA_025054955.1	Failed
GCA_025055035.1	Failed
GCA_025055055.1	Failed
GCA_025055155.1	Failed
GCA_025055255.1	Failed
GCA_025055355.1	Failed
GCA_025055385.1	Failed
GCA_025055455.1	Failed
GCA_025055475.1	Failed
GCA_025055555.1	Failed
GCA_025054795.1	Failed
GCA_025054995.1	Failed
GCA_025055095.1	Failed
GCA_025055195.1	Failed
GCA_025055265.1	Failed
GCA_025055465.1	Failed
GCA_025055495.1	Failed
GCA_025055595.1	Failed
GCA_025055615.1	Failed
GCA_025055685.1	Failed
GCA_025055675.1	Failed
GCA_025055755.1	Failed
GCA_025055815.1	Failed
GCA_025055015.1	Failed
GCA_025055115.1	Failed
GCA_025055135.1	Failed
GCA_025055215.1	Failed
GCA_025055235.1	Failed
GCA_025055285.1	Failed
GCA_025055295.1	Failed
GCA_025055335.1	Failed
GCA_025055375.1	Failed
GCA_025055435.1	Failed
GCA_025055535.1	Failed
GCA_025055645.1	Failed
GCA_025055735.1	Failed
GCA_025060355.1	Failed
GCA_025060455.1	Failed
GCA_025060555.1	Failed
GCA_025060625.1	Failed
GCA_025060675.1	Failed
GCA_025060765.1	Failed
GCA_025060805.1	Failed
GCA_025060835.1	Failed
GCA_025061005.1	Failed
GCA_025061115.1	Failed
GCA_025061175.1	Failed
GCA_025061245.1	Failed
GCA_025061345.1	Failed
GCA_025060595.1	Failed
GCA_025060695.1	Failed
GCA_025060775.1	Failed
GCA_025060895.1	Failed
GCA_025061095.1	Failed
GCA_025061195.1	Failed
GCA_025061395.1	Failed
GCA_025061495.1	Failed
GCA_025061515.1	Failed
GCA_025061545.1	Failed
GCA_025061585.1	Failed
GCA_025061615.1	Failed
GCA_025061645.1	Failed
GCA_025060615.1	Failed
GCA_025060725.1	Failed
GCA_025060755.1	Failed
GCA_025060855.1	Failed
GCA_025060915.1	Failed
GCA_025060985.1	Failed
GCA_025061075.1	Failed
GCA_025061155.1	Failed
GCA_025061215.1	Failed
GCA_025061235.1	Failed
GCA_025061305.1	Failed
GCA_025061335.1	Failed
GCA_025061375.1	Failed
GCA_025061415.1	Failed
GCA_025061445.1	Failed
GCA_025061535.1	Failed
GCA_025061635.1	Failed
GCA_025061735.1	Failed
GCA_025061835.1	Failed
GCA_025061935.1	Failed
GCA_025061985.1	Failed
GCA_025062135.1	Failed
GCA_025062325.1	Failed
GCA_025062435.1	Failed
GCA_025062535.1	Failed
GCA_025062655.1	Failed
GCA_025061295.1	Failed
GCA_025061435.1	Failed
GCA_025061755.1	Failed
GCA_025061795.1	Failed
GCA_025061905.1	Failed
GCA_025061955.1	Failed
GCA_025062035.1	Failed
GCA_025062155.1	Failed
GCA_025062175.1	Failed
GCA_025062205.1	Failed
GCA_025062245.1	Failed
GCA_025062275.1	Failed
GCA_025062355.1	Failed
GCA_025061465.1	Failed
GCA_025061555.1	Failed
GCA_025061655.1	Failed
GCA_025061775.1	Failed
GCA_025061865.1	Failed
GCA_025061975.1	Failed
GCA_025062045.1	Failed
GCA_025062075.1	Failed
GCA_025062105.1	Failed
GCA_025062235.1	Failed
GCA_025062295.1	Failed
GCA_025062395.1	Failed
GCA_025062415.1	Failed
GCA_025062495.1	Failed
GCA_025062595.1	Failed
GCA_025062635.1	Failed
GCA_025062695.1	Failed
GCA_025062795.1	Failed
GCA_025062895.1	Failed
GCA_025062995.1	Failed
GCA_025063035.1	Failed
GCA_025063095.1	Failed
GCA_025063115.1	Failed
GCA_025063155.1	Failed
GCA_025063215.1	Failed
GCA_025063295.1	Failed
GCA_025062715.1	Failed
GCA_025062735.1	Failed
GCA_025062775.1	Failed
GCA_025062815.1	Failed
GCA_025062835.1	Failed
GCA_025062855.1	Failed
GCA_025062915.1	Failed
GCA_025062935.1	Failed
GCA_025063015.1	Failed
GCA_025063135.1	Failed
GCA_025063235.1	Failed
GCA_025063275.1	Failed
GCA_025063335.1	Failed
GCA_025069335.1	Failed
GCA_025069375.1	Failed
GCA_025069475.1	Failed
GCA_025069535.1	Failed
GCA_025069555.1	Failed
GCA_025069635.1	Failed
GCA_025069655.1	Failed
GCA_025069755.1	Failed
GCA_025069855.1	Failed
GCA_025069955.1	Failed
GCA_025070055.1	Failed
GCA_025070155.1	Failed
GCA_025069355.1	Failed
GCA_025069455.1	Failed
GCA_025069515.1	Failed
GCA_025069575.1	Failed
GCA_025069675.1	Failed
GCA_025069875.1	Failed
GCA_025069975.1	Failed
GCA_025070075.1	Failed
GCA_025070175.1	Failed
GCA_025070265.1	Failed
GCA_025070295.1	Failed
GCA_025070315.1	Failed
GCA_025070115.1	Failed
GCA_025070195.1	Failed
GCA_025070215.1	Failed
GCA_025070255.1	Failed
GCA_025070415.1	Failed
GCA_025070515.1	Failed
GCA_025070615.1	Failed
GCA_025070715.1	Failed
GCA_025070815.1	Failed
GCA_025071015.1	Failed
GCA_025071115.1	Failed
GCA_025071215.1	Failed
GCA_025070035.1	Failed
GCA_025070135.1	Failed
GCA_025070235.1	Failed
GCA_025070335.1	Failed
GCA_025070435.1	Failed
GCA_025070475.1	Failed
GCA_025070535.1	Failed
GCA_025070735.1	Failed
GCA_025070835.1	Failed
GCA_025070935.1	Failed
GCA_025070955.1	Failed
GCA_025071035.1	Failed
GCA_025070355.1	Failed
GCA_025070455.1	Failed
GCA_025070555.1	Failed
GCA_025070595.1	Failed
GCA_025070655.1	Failed
GCA_025070675.1	Failed
GCA_025070755.1	Failed
GCA_025070775.1	Failed
GCA_025070855.1	Failed
GCA_025070875.1	Failed
GCA_025070915.1	Failed
GCA_025070975.1	Failed
GCA_025070375.1	Failed
GCA_025070395.1	Failed
GCA_025070495.1	Failed
GCA_025070575.1	Failed
GCA_025070635.1	Failed
GCA_025070695.1	Failed
GCA_025070795.1	Failed
GCA_025070895.1	Failed
GCA_025070995.1	Failed
GCA_025071195.1	Failed
GCA_025071295.1	Failed
GCA_025071395.1	Failed
GCA_025071235.1	Failed
GCA_025071315.1	Failed
GCA_025071335.1	Failed
GCA_025071355.1	Failed
GCA_025071435.1	Failed
GCA_025071535.1	Failed
GCA_025071615.1	Failed
GCA_025071735.1	Failed
GCA_025071835.1	Failed
GCA_025071935.1	Failed
GCA_025072035.1	Failed
GCA_025072135.1	Failed
GCA_025071055.1	Failed
GCA_025071095.1	Failed
GCA_025071135.1	Failed
GCA_025071155.1	Failed
GCA_025071255.1	Failed
GCA_025071455.1	Failed
GCA_025071625.1	Failed
GCA_025071755.1	Failed
GCA_025071855.1	Failed
GCA_025071995.1	Failed
GCA_025072155.1	Failed
GCA_025072175.1	Failed
GCA_025076935.1	Failed
GCA_025076955.1	Failed
GCA_025077055.1	Failed
GCA_025077155.1	Failed
GCA_025077355.1	Failed
GCA_025077455.1	Failed
GCA_025077555.1	Failed
GCA_025077655.1	Failed
GCA_025077755.1	Failed
GCA_025077815.1	Failed
GCA_025077855.1	Failed
GCA_025077875.1	Failed
GCA_025077015.1	Failed
GCA_025077035.1	Failed
GCA_025077135.1	Failed
GCA_025077215.1	Failed
GCA_025077235.1	Failed
GCA_025077335.1	Failed
GCA_025077435.1	Failed
GCA_025077535.1	Failed
GCA_025077575.1	Failed
GCA_025077675.1	Failed
GCA_025077735.1	Failed
GCA_025085865.1	Failed
GCA_025077415.1	Failed
GCA_025077495.1	Failed
GCA_025077515.1	Failed
GCA_025077615.1	Failed
GCA_025077795.1	Failed
GCA_025077915.1	Failed
GCA_025078015.1	Failed
GCA_025078115.1	Failed
GCA_025078215.1	Failed
GCA_025078315.1	Failed
GCA_025078395.1	Failed
GCA_025077075.1	Failed
GCA_025077115.1	Failed
GCA_025077175.1	Failed
GCA_025077275.1	Failed
GCA_025077375.1	Failed
GCA_025077475.1	Failed
GCA_025077595.1	Failed
GCA_025077635.1	Failed
GCA_025077685.1	Failed
GCA_025077715.1	Failed
GCA_025077775.1	Failed
GCA_025077895.1	Failed
GCA_025077835.1	Failed
GCA_025077935.1	Failed
GCA_025078035.1	Failed
GCA_025078135.1	Failed
GCA_025078195.1	Failed
GCA_025078235.1	Failed
GCA_025078255.1	Failed
GCA_025078275.1	Failed
GCA_025078335.1	Failed
GCA_025078355.1	Failed
GCA_025078435.1	Failed
GCA_025078455.1	Failed
GCA_025077955.1	Failed
GCA_025077995.1	Failed
GCA_025078055.1	Failed
GCA_025078075.1	Failed
GCA_025078155.1	Failed
GCA_025078175.1	Failed
GCA_025078375.1	Failed
GCA_025078405.1	Failed
GCA_025078475.1	Failed
GCA_025078575.1	Failed
GCA_025078675.1	Failed
GCA_025078775.1	Failed
GCA_025077975.1	Failed
GCA_025078095.1	Failed
GCA_025078295.1	Failed
GCA_025078495.1	Failed
GCA_025078535.1	Failed
GCA_025078595.1	Failed
GCA_025078695.1	Failed
GCA_025078795.1	Failed
GCA_025078815.1	Failed
GCA_025078895.1	Failed
GCA_025078995.1	Failed
GCA_025078515.1	Failed
GCA_025078615.1	Failed
GCA_025078635.1	Failed
GCA_025078715.1	Failed
GCA_025078735.1	Failed
GCA_025078835.1	Failed
GCA_025078935.1	Failed
GCA_025079035.1	Failed
GCA_025079135.1	Failed
GCA_025079235.1	Failed
GCA_025079355.1	Failed
GCA_025083295.1	Failed
GCA_025083375.1	Failed
GCA_025083415.1	Failed
GCA_025083425.1	Failed
GCA_025083465.1	Failed
GCA_025083535.1	Failed
GCA_025083475.1	Failed
GCA_025083635.1	Failed
GCA_025083685.1	Failed
GCA_025083775.1	Failed
GCA_025083825.1	Failed
GCA_025083845.1	Failed
GCA_025083965.1	Failed
GCA_025084015.1	Failed
GCA_025084065.1	Failed
GCA_025084115.1	Failed
GCA_025084125.1	Failed
GCA_025083275.1	Failed
GCA_025083315.1	Failed
GCA_025083405.1	Failed
GCA_025083455.1	Failed
GCA_025083485.1	Failed
GCA_025083565.1	Failed
GCA_025083545.1	Failed
GCA_025083595.1	Failed
GCA_025083605.1	Failed
GCA_025083675.1	Failed
GCA_025083725.1	Failed
GCA_025083695.1	Failed
GCA_025083745.1	Failed
GCA_025083785.1	Failed
GCA_025083835.1	Failed
GCA_025083755.1	Failed
GCA_025083875.1	Failed
GCA_025083885.1	Failed
GCA_025083895.1	Failed
GCA_025083935.1	Failed
GCA_025083945.1	Failed
GCA_025083995.1	Failed
GCA_025084045.1	Failed
GCA_025084095.1	Failed
GCA_025084145.1	Failed
GCA_025084375.1	Failed
GCA_025084395.1	Failed
GCA_025084475.1	Failed
GCA_025084575.1	Failed
GCA_025084675.1	Failed
GCA_025083855.1	Failed
GCA_025083915.1	Failed
GCA_025083955.1	Failed
GCA_025084005.1	Failed
GCA_025084055.1	Failed
GCA_025084105.1	Failed
GCA_025084195.1	Failed
GCA_025084295.1	Failed
GCA_025084355.1	Failed
GCA_025084405.1	Failed
GCA_025084495.1	Failed
GCA_025084515.1	Failed
GCA_025084535.1	Failed
GCA_025084595.1	Failed
GCA_025084175.1	Failed
GCA_025084215.1	Failed
GCA_025084235.1	Failed
GCA_025084315.1	Failed
GCA_025084335.1	Failed
GCA_025084415.1	Failed
GCA_025084935.1	Failed
GCA_025085035.1	Failed
GCA_025085095.1	Failed
GCA_025085145.1	Failed
GCA_025085215.1	Failed
GCA_025085265.1	Failed
GCA_025085375.1	Failed
GCA_025084615.1	Failed
GCA_025084655.1	Failed
GCA_025084715.1	Failed
GCA_025084755.1	Failed
GCA_025084815.1	Failed
GCA_025084855.1	Failed
GCA_025084915.1	Failed
GCA_025084955.1	Failed
GCA_025085015.1	Failed
GCA_025085135.1	Failed
GCA_025085185.1	Failed
GCA_025085285.1	Failed
GCA_025085425.1	Failed
GCA_025084775.1	Failed
GCA_025084865.1	Failed
GCA_025084895.1	Failed
GCA_025084995.1	Failed
GCA_025085125.1	Failed
GCA_025085175.1	Failed
GCA_025085235.1	Failed
GCA_025085245.1	Failed
GCA_025085345.1	Failed
GCA_025085355.1	Failed
GCA_025085385.1	Failed
GCA_025085485.1	Failed
GCA_025085505.1	Failed
GCA_025085585.1	Failed
GCA_025084795.1	Failed
GCA_025084835.1	Failed
GCA_025084975.1	Failed
GCA_025085055.1	Failed
GCA_025085075.1	Failed
GCA_025085105.1	Failed
GCA_025085115.1	Failed
GCA_025085155.1	Failed
GCA_025085165.1	Failed
GCA_025085195.1	Failed
GCA_025085305.1	Failed
GCA_025085315.1	Failed
GCA_025085325.1	Failed
GCA_025085755.1	Failed
GCA_025085805.1	Failed
GCA_025085855.1	Failed
GCA_025089665.1	Failed
GCA_025089785.1	Failed
GCA_025089885.1	Failed
GCA_025089965.1	Failed
GCA_025089985.1	Failed
GCA_025090085.1	Failed
GCA_025090485.1	Failed
GCA_025090525.1	Failed
GCA_025090585.1	Failed
GCA_025089645.1	Failed
GCA_025089745.1	Failed
GCA_025089845.1	Failed
GCA_025089945.1	Failed
GCA_025090045.1	Failed
GCA_025090065.1	Failed
GCA_025090145.1	Failed
GCA_025089685.1	Failed
GCA_025089705.1	Failed
GCA_025089805.1	Failed
GCA_025089905.1	Failed
GCA_025090005.1	Failed
GCA_025090105.1	Failed
GCA_025089765.1	Failed
GCA_025089825.1	Failed
GCA_025089865.1	Failed
GCA_025089925.1	Failed
GCA_025090025.1	Failed
GCA_025090125.1	Failed
GCA_025090225.1	Failed
GCA_025090325.1	Failed
GCA_025090385.1	Failed
GCA_025090425.1	Failed
GCA_025090645.1	Failed
GCA_025090745.1	Failed
GCA_025090845.1	Failed
GCA_025090165.1	Failed
GCA_025090185.1	Failed
GCA_025090245.1	Failed
GCA_025090265.1	Failed
GCA_025090285.1	Failed
GCA_025090365.1	Failed
GCA_025090465.1	Failed
GCA_025090565.1	Failed
GCA_025090665.1	Failed
GCA_025090765.1	Failed
GCA_025090865.1	Failed
GCA_025090965.1	Failed
GCA_025091065.1	Failed
GCA_025090205.1	Failed
GCA_025090305.1	Failed
GCA_025090345.1	Failed
GCA_025090405.1	Failed
GCA_025090445.1	Failed
GCA_025090505.1	Failed
GCA_025090545.1	Failed
GCA_025090605.1	Failed
GCA_025090705.1	Failed
GCA_025090725.1	Failed
GCA_025090805.1	Failed
GCA_025090905.1	Failed
GCA_025091025.1	Failed
GCA_025090625.1	Failed
GCA_025090685.1	Failed
GCA_025090785.1	Failed
GCA_025090825.1	Failed
GCA_025090885.1	Failed
GCA_025090925.1	Failed
GCA_025090985.1	Failed
GCA_025091005.1	Failed
GCA_025091085.1	Failed
GCA_025091125.1	Failed
GCA_025090945.1	Failed
GCA_025091045.1	Failed
GCA_025091145.1	Failed
GCA_025091265.1	Failed
GCA_025091325.1	Failed
GCA_025094035.1	Failed
GCA_025094055.1	Failed
GCA_025093555.1	Failed
GCA_025094555.1	Failed
GCA_025094735.1	Failed
GCA_025094835.1	Failed
GCA_025094935.1	Failed
GCA_025095035.1	Failed
GCA_025095135.1	Failed
GCA_025095155.1	Failed
GCA_025095255.1	Failed
GCA_025095295.1	Failed
GCA_025095335.1	Failed
GCA_025095455.1	Failed
GCA_025095555.1	Failed
GCA_025095655.1	Failed
GCA_025095755.1	Failed
GCA_025095855.1	Failed
GCA_025095955.1	Failed
GCA_025096065.1	Failed
GCA_025096165.1	Failed
GCA_025096265.1	Failed
GCA_025096365.1	Failed
GCA_025096385.1	Failed
GCA_025096685.1	Failed
GCA_025096785.1	Failed
GCA_025096885.1	Failed
GCA_025096985.1	Failed
GCA_025097085.1	Failed
GCA_025097185.1	Failed
GCA_025097205.1	Failed
GCA_025097305.1	Failed
GCA_025097325.1	Failed
GCA_025097385.1	Failed
GCA_025097405.1	Failed
GCA_025097485.1	Failed
GCA_025097505.1	Failed
GCA_025098145.1	Failed
GCA_025098165.1	Failed
GCA_025098245.1	Failed
GCA_025098325.1	Failed
GCA_025098345.1	Failed
GCA_025098385.1	Failed
GCA_025098445.1	Failed
GCA_025098645.1	Failed
GCA_025098685.1	Failed
GCA_025098745.1	Failed
GCA_025098845.1	Failed
GCA_025099045.1	Failed
GCA_025099245.1	Failed
GCA_025099365.1	Failed
GCA_025100385.1	Failed
GCA_025100405.1	Failed
GCA_025100485.1	Failed
GCA_025100505.1	Failed
GCA_025100705.1	Failed
GCA_025100745.1	Failed
GCA_025100805.1	Failed
GCA_025100905.1	Failed
GCA_025101005.1	Failed
GCA_025101205.1	Failed
GCA_025101305.1	Failed
GCA_025101345.1	Failed
GCA_025101405.1	Failed
GCA_025102465.1	Failed
GCA_025102545.1	Failed
GCA_025102565.1	Failed
GCA_025102605.1	Failed
GCA_025102665.1	Failed
GCA_025102705.1	Failed
GCA_025102765.1	Failed
GCA_025102865.1	Failed
GCA_025102965.1	Failed
GCA_025103065.1	Failed
GCA_025103105.1	Failed
GCA_025103165.1	Failed
GCA_025103265.1	Failed
GCA_025105065.1	Failed
GCA_025105125.1	Failed
GCA_025105165.1	Failed
GCA_025105225.1	Failed
GCA_025105255.1	Failed
GCA_025105325.1	Failed
GCA_025105425.1	Failed
GCA_025105465.1	Failed
GCA_025105525.1	Failed
GCA_025105565.1	Failed
GCA_025105625.1	Failed
GCA_025105725.1	Failed
GCA_025106885.1	Failed
GCA_025106925.1	Failed
GCA_025106965.1	Failed
GCA_025107025.1	Failed
GCA_025107135.1	Failed
GCA_025107395.1	Failed
GCA_025107465.1	Failed
GCA_025107565.1	Failed
GCA_025107765.1	Failed
GCA_025107965.1	Failed
GCA_025108265.1	Failed
GCA_025108285.1	Failed
GCA_025102785.1	Failed
GCA_025102825.1	Failed
GCA_025102985.1	Failed
GCA_025103125.1	Failed
GCA_025103185.1	Failed
GCA_025103285.1	Failed
GCA_025103305.1	Failed
GCA_025103325.1	Failed
GCA_025103385.1	Failed
GCA_025103405.1	Failed
GCA_025103485.1	Failed
GCA_025103505.1	Failed
GCA_025103605.1	Failed
GCA_025103365.1	Failed
GCA_025103465.1	Failed
GCA_025103585.1	Failed
GCA_025103665.1	Failed
GCA_025103685.1	Failed
GCA_025103765.1	Failed
GCA_025103785.1	Failed
GCA_025103825.1	Failed
GCA_025103865.1	Failed
GCA_025103885.1	Failed
GCA_025104085.1	Failed
GCA_025104185.1	Failed
GCA_025103545.1	Failed
GCA_025103645.1	Failed
GCA_025103745.1	Failed
GCA_025103845.1	Failed
GCA_025103945.1	Failed
GCA_025103965.1	Failed
GCA_025103995.1	Failed
GCA_025104045.1	Failed
GCA_025104065.1	Failed
GCA_025104095.1	Failed
GCA_025104145.1	Failed
GCA_025104165.1	Failed
GCA_025103705.1	Failed
GCA_025103805.1	Failed
GCA_025103905.1	Failed
GCA_025103985.1	Failed
GCA_025104295.1	Failed
GCA_025104405.1	Failed
GCA_025104525.1	Failed
GCA_025104635.1	Failed
GCA_025104715.1	Failed
GCA_025104825.1	Failed
GCA_025104915.1	Failed
GCA_025105025.1	Failed
GCA_025103925.1	Failed
GCA_025104005.1	Failed
GCA_025104115.1	Failed
GCA_025104215.1	Failed
GCA_025104245.1	Failed
GCA_025104265.1	Failed
GCA_025104325.1	Failed
GCA_025104345.1	Failed
GCA_025104385.1	Failed
GCA_025104455.1	Failed
GCA_025104435.1	Failed
GCA_025104545.1	Failed
GCA_025104205.1	Failed
GCA_025104285.1	Failed
GCA_025104365.1	Failed
GCA_025104425.1	Failed
GCA_025104505.1	Failed
GCA_025104565.1	Failed
GCA_025104605.1	Failed
GCA_025104665.1	Failed
GCA_025104705.1	Failed
GCA_025104765.1	Failed
GCA_025104865.1	Failed
GCA_025104965.1	Failed
GCA_025104445.1	Failed
GCA_025104585.1	Failed
GCA_025104685.1	Failed
GCA_025104785.1	Failed
GCA_025104805.1	Failed
GCA_025104885.1	Failed
GCA_025104905.1	Failed
GCA_025104985.1	Failed
GCA_025105005.1	Failed
GCA_025105075.1	Failed
GCA_025105105.1	Failed
GCA_025105205.1	Failed
GCA_025104615.1	Failed
GCA_025104745.1	Failed
GCA_025104815.1	Failed
GCA_025104945.1	Failed
GCA_025105045.1	Failed
GCA_025105145.1	Failed
GCA_025105445.1	Failed
GCA_025105545.1	Failed
GCA_025105645.1	Failed
GCA_025105665.1	Failed
GCA_025105745.1	Failed
GCA_025105955.1	Failed
GCA_025111065.1	Failed
GCA_025111165.1	Failed
GCA_025111265.1	Failed
GCA_025111285.1	Failed
GCA_025111365.1	Failed
GCA_025111465.1	Failed
GCA_025111485.1	Failed
GCA_025111585.1	Failed
GCA_025111685.1	Failed
GCA_025111725.1	Failed
GCA_025111785.1	Failed
GCA_025111985.1	Failed
GCA_025112085.1	Failed
GCA_025111565.1	Failed
GCA_025111645.1	Failed
GCA_025111745.1	Failed
GCA_025111765.1	Failed
GCA_025111865.1	Failed
GCA_025111965.1	Failed
GCA_025112065.1	Failed
GCA_025112165.1	Failed
GCA_025112365.1	Failed
GCA_025112465.1	Failed
GCA_025112505.1	Failed
GCA_025112565.1	Failed
GCA_025112665.1	Failed
GCA_025113765.1	Failed
GCA_025113805.1	Failed
GCA_025113865.1	Failed
GCA_025113905.1	Failed
GCA_025114165.1	Failed
GCA_025114225.1	Failed
GCA_025114325.1	Failed
GCA_025114525.1	Failed
GCA_025114625.1	Failed
GCA_025114665.1	Failed
GCA_025114725.1	Failed
GCA_025114765.1	Failed
GCA_025114825.1	Failed
GCA_025114845.1	Failed
GCA_025116105.1	Failed
GCA_025116205.1	Failed
GCA_025116305.1	Failed
GCA_025116405.1	Failed
GCA_025116505.1	Failed
GCA_025116605.1	Failed
GCA_025116705.1	Failed
GCA_025116725.1	Failed
GCA_025116805.1	Failed
GCA_025116865.1	Failed
GCA_025116905.1	Failed
GCA_025116925.1	Failed
GCA_025117605.1	Failed
GCA_025117705.1	Failed
GCA_025117805.1	Failed
GCA_025117905.1	Failed
GCA_025118005.1	Failed
GCA_025118055.1	Failed
GCA_025118105.1	Failed
GCA_025118135.1	Failed
GCA_025118155.1	Failed
GCA_025118265.1	Failed
GCA_025118285.1	Failed
GCA_023700025.3	Failed
GCA_025118375.1	Failed
GCA_945865485.1	Failed
GCA_945870875.1	Failed
GCA_945890035.1	Failed
GCA_945878235.1	Failed
GCA_945900725.1	Failed
GCA_945875375.1	Failed
GCA_945875685.1	Failed
GCA_945876795.1	Failed
GCA_945872415.1	Failed
GCA_945883665.1	Failed
GCA_945876165.1	Failed
GCA_945867625.1	Failed
GCA_945873665.1	Failed
GCA_945877065.1	Failed
GCA_945867895.1	Failed
GCA_945903795.1	Failed
GCA_945905565.1	Failed
GCA_945878095.1	Failed
GCA_945877155.1	Failed
GCA_945878885.1	Failed
GCA_945901215.1	Failed
GCA_945872665.1	Failed
GCA_945869065.1	Failed
GCA_945902205.1	Failed
GCA_945888585.1	Failed
GCA_945873705.1	Failed
GCA_945902095.1	Failed
GCA_945862915.1	Failed
GCA_945897515.1	Failed
GCA_945890495.1	Failed
GCA_945875055.1	Failed
GCA_945876285.1	Failed
GCA_945899915.1	Failed
GCA_945883885.1	Failed
GCA_945873685.1	Failed
GCA_945898095.1	Failed
GCA_945875285.1	Failed
GCA_945902755.1	Failed
GCA_945867635.1	Failed
GCA_945882915.1	Failed
GCA_945867665.1	Failed
GCA_945907195.1	Failed
GCA_945900475.1	Failed
GCA_945906015.1	Failed
GCA_945905515.1	Failed
GCA_945874595.1	Failed
GCA_945872345.1	Failed
GCA_945883845.1	Failed
GCA_945897745.1	Failed
GCA_945865595.1	Failed
GCA_945865275.1	Failed
GCA_945878815.1	Failed
GCA_945873285.1	Failed
GCA_945869525.1	Failed
GCA_945871705.1	Failed
GCA_945878335.1	Failed
GCA_945888955.1	Failed
GCA_945906845.1	Failed
GCA_945867485.1	Failed
GCA_945876575.1	Failed
GCA_945887955.1	Failed
GCA_945867905.1	Failed
GCA_945876565.1	Failed
GCA_945871605.1	Failed
GCA_945883525.1	Failed
GCA_945904115.1	Failed
GCA_945902885.1	Failed
GCA_945872935.1	Failed
GCA_945876475.1	Failed
GCA_945874055.1	Failed
GCA_945865815.1	Failed
GCA_945867465.1	Failed
GCA_945906005.1	Failed
GCA_945878595.1	Failed
GCA_945864315.1	Failed
GCA_945876315.1	Failed
GCA_945872335.1	Failed
GCA_945888915.1	Failed
GCA_945871875.1	Failed
GCA_945873775.1	Failed
GCA_945875635.1	Failed
GCA_945882935.1	Failed
GCA_945871885.1	Failed
GCA_945883825.1	Failed
GCA_945870545.1	Failed
GCA_945898055.1	Failed
GCA_945901155.1	Failed
GCA_945865725.1	Failed
GCA_945872275.1	Failed
GCA_945897705.1	Failed
GCA_945870675.1	Failed
GCA_945865375.1	Failed
GCA_945877175.1	Failed
GCA_945881885.1	Failed
GCA_945868225.1	Failed
GCA_945890605.1	Failed
GCA_945867535.1	Failed
GCA_945877345.1	Failed
GCA_945900145.1	Failed
GCA_945877325.1	Failed
GCA_945896365.1	Failed
GCA_945907125.1	Failed
GCA_945863975.1	Failed
GCA_945897605.1	Failed
GCA_945875955.1	Failed
GCA_945907235.1	Failed
GCA_945868135.1	Failed
GCA_945875465.1	Failed
GCA_945873875.1	Failed
GCA_945901725.1	Failed
GCA_945871445.1	Failed
GCA_945875735.1	Failed
GCA_945878005.1	Failed
GCA_945875125.1	Failed
GCA_945872655.1	Failed
GCA_945900365.1	Failed
GCA_945896635.1	Failed
GCA_945875975.1	Failed
GCA_945868965.1	Failed
GCA_945890615.1	Failed
GCA_945902045.1	Failed
GCA_945869865.1	Failed
GCA_945903705.1	Failed
GCA_945872375.1	Failed
GCA_945869895.1	Failed
GCA_945883565.1	Failed
GCA_945906765.1	Failed
GCA_945866195.1	Failed
GCA_945876415.1	Failed
GCA_945882755.1	Failed
GCA_945871185.1	Failed
GCA_945870585.1	Failed
GCA_945876955.1	Failed
GCA_945874075.1	Failed
GCA_945869295.1	Failed
GCA_945883455.1	Failed
GCA_945870125.1	Failed
GCA_945893145.1	Failed
GCA_945901965.1	Failed
GCA_945865605.1	Failed
GCA_945863825.1	Failed
GCA_945903885.1	Failed
GCA_945871515.1	Failed
GCA_945863835.1	Failed
GCA_945868115.1	Failed
GCA_945876395.1	Failed
GCA_945875495.1	Failed
GCA_945868915.1	Failed
GCA_945900655.1	Failed
GCA_945877135.1	Failed
GCA_945897955.1	Failed
GCA_945903805.1	Failed
GCA_945871855.1	Failed
GCA_945865175.1	Failed
GCA_945879625.1	Failed
GCA_945865355.1	Failed
GCA_945870825.1	Failed
GCA_945874245.1	Failed
GCA_945906105.1	Failed
GCA_945901925.1	Failed
GCA_945888995.1	Failed
GCA_945876025.1	Failed
GCA_945877935.1	Failed
GCA_945890045.1	Failed
GCA_945901135.1	Failed
GCA_945897765.1	Failed
GCA_945879785.1	Failed
GCA_945897815.1	Failed
GCA_945869435.1	Failed
GCA_945876425.1	Failed
GCA_945876845.1	Failed
GCA_945863875.1	Failed
GCA_945901385.1	Failed
GCA_945888475.1	Failed
GCA_945866295.1	Failed
GCA_945874975.1	Failed
GCA_945864625.1	Failed
GCA_945907145.1	Failed
GCA_945882605.1	Failed
GCA_945869345.1	Failed
GCA_945873645.1	Failed
GCA_945897755.1	Failed
GCA_945875095.1	Failed
GCA_945906455.1	Failed
GCA_945907005.1	Failed
GCA_945871095.1	Failed
GCA_945895655.1	Failed
GCA_945874405.1	Failed
GCA_945902955.1	Failed
GCA_945870035.1	Failed
GCA_945870885.1	Failed
GCA_945870195.1	Failed
GCA_945874085.1	Failed
GCA_945877295.1	Failed
GCA_945870795.1	Failed
GCA_945869485.1	Failed
GCA_945875525.1	Failed
GCA_945875275.1	Failed
GCA_945866265.1	Failed
GCA_945905715.1	Failed
GCA_945884695.1	Failed
GCA_945875385.1	Failed
GCA_945867155.1	Failed
GCA_945876015.1	Failed
GCA_945878935.1	Failed
GCA_945863655.1	Failed
GCA_945864645.1	Failed
GCA_945899335.1	Failed
GCA_945876605.1	Failed
GCA_945889645.1	Failed
GCA_945871655.1	Failed
GCA_945875345.1	Failed
GCA_945907735.1	Failed
GCA_945872455.1	Failed
GCA_945868375.1	Failed
GCA_945906165.1	Failed
GCA_945864595.1	Failed
GCA_945881855.1	Failed
GCA_945869965.1	Failed
GCA_945870245.1	Failed
GCA_945874865.1	Failed
GCA_945871305.1	Failed
GCA_945868215.1	Failed
GCA_945865425.1	Failed
GCA_945867945.1	Failed
GCA_945902465.1	Failed
GCA_945872605.1	Failed
GCA_945881875.1	Failed
GCA_945875625.1	Failed
GCA_945896015.1	Failed
GCA_945897375.1	Failed
GCA_945863425.1	Failed
GCA_945877125.1	Failed
GCA_945907205.1	Failed
GCA_945877585.1	Failed
GCA_945900965.1	Failed
GCA_945871415.1	Failed
GCA_945876595.1	Failed
GCA_945867255.1	Failed
GCA_945865965.1	Failed
GCA_945903275.1	Failed
GCA_945874565.1	Failed
GCA_945901095.1	Failed
GCA_945876925.1	Failed
GCA_945867705.1	Failed
GCA_945873255.1	Failed
GCA_945876115.1	Failed
GCA_945885575.1	Failed
GCA_945871005.1	Failed
GCA_945874135.1	Failed
GCA_945868275.1	Failed
GCA_945865315.1	Failed
GCA_945870645.1	Failed
GCA_945868655.1	Failed
GCA_945878835.1	Failed
GCA_945902775.1	Failed
GCA_945866315.1	Failed
GCA_945864335.1	Failed
GCA_945863515.1	Failed
GCA_945906815.1	Failed
GCA_945898155.1	Failed
GCA_945877625.1	Failed
GCA_945905765.1	Failed
GCA_945876965.1	Failed
GCA_945904935.1	Failed
GCA_945874105.1	Failed
GCA_945902975.1	Failed
GCA_945869415.1	Failed
GCA_945863775.1	Failed
GCA_945872435.1	Failed
GCA_945882725.1	Failed
GCA_945874955.1	Failed
GCA_945873355.1	Failed
GCA_945866505.1	Failed
GCA_945873575.1	Failed
GCA_945876345.1	Failed
GCA_945876735.1	Failed
GCA_945875515.1	Failed
GCA_945865255.1	Failed
GCA_945877925.1	Failed
GCA_945873095.1	Failed
GCA_945874315.1	Failed
GCA_945865265.1	Failed
GCA_945869795.1	Failed
GCA_945874205.1	Failed
GCA_945907095.1	Failed
GCA_945899535.1	Failed
GCA_945868245.1	Failed
GCA_025136755.1	Failed
GCA_025136855.1	Failed
GCA_025136955.1	Failed
GCA_025137055.1	Failed
GCA_025137075.1	Failed
GCA_025137155.1	Failed
GCA_025137255.1	Failed
GCA_025137275.1	Failed
GCA_025137355.1	Failed
GCA_025137395.1	Failed
GCA_025137475.1	Failed
GCA_025137785.1	Failed
GCA_025138095.1	Failed
GCA_025138215.1	Failed
GCA_025137735.1	Failed
GCA_025137835.1	Failed
GCA_025137875.1	Failed
GCA_025137915.1	Failed
GCA_025137995.1	Failed
GCA_025138035.1	Failed
GCA_025138055.1	Failed
GCA_025138175.1	Failed
GCA_025138235.1	Failed
GCA_025138275.1	Failed
GCA_025138255.1	Failed
GCA_025138455.1	Failed
GCA_025138635.1	Failed
GCA_025138765.1	Failed
GCA_025137715.1	Failed
GCA_025137815.1	Failed
GCA_025137775.1	Failed
GCA_025137895.1	Failed
GCA_025137955.1	Failed
GCA_025138015.1	Failed
GCA_025137935.1	Failed
GCA_025138135.1	Failed
GCA_025138195.1	Failed
GCA_025138335.1	Failed
GCA_025138435.1	Failed
GCA_025138515.1	Failed
GCA_025138655.1	Failed
GCA_025138735.1	Failed
GCA_025137315.1	Failed
GCA_025137415.1	Failed
GCA_025137435.1	Failed
GCA_025137555.1	Failed
GCA_025137575.1	Failed
GCA_025137595.1	Failed
GCA_025137655.1	Failed
GCA_025137675.1	Failed
GCA_025137755.1	Failed
GCA_025137855.1	Failed
GCA_025137975.1	Failed
GCA_025138075.1	Failed
GCA_025138115.1	Failed
GCA_025138155.1	Failed
GCA_025138295.1	Failed
GCA_025138395.1	Failed
GCA_025138415.1	Failed
GCA_025138475.1	Failed
GCA_025138495.1	Failed
GCA_025138555.1	Failed
GCA_025138595.1	Failed
GCA_025138615.1	Failed
GCA_025138705.1	Failed
GCA_025139005.1	Failed
GCA_025139025.1	Failed
GCA_025139225.1	Failed
GCA_025139305.1	Failed
GCA_025139425.1	Failed
GCA_025138845.1	Failed
GCA_025138925.1	Failed
GCA_025138865.1	Failed
GCA_025138965.1	Failed
GCA_025139065.1	Failed
GCA_025139085.1	Failed
GCA_025139145.1	Failed
GCA_025139175.1	Failed
GCA_025139165.1	Failed
GCA_025139385.1	Failed
GCA_025139465.1	Failed
GCA_025139525.1	Failed
GCA_025134795.1	Failed
GCA_025139645.1	Failed
GCA_025138825.1	Failed
GCA_025138945.1	Failed
GCA_025139045.1	Failed
GCA_025139125.1	Failed
GCA_025139245.1	Failed
GCA_025139265.1	Failed
GCA_025139325.1	Failed
GCA_025139365.1	Failed
GCA_025139405.1	Failed
GCA_025139445.1	Failed
GCA_025139565.1	Failed
GCA_025139625.1	Failed
GCA_025139775.1	Failed
GCA_025139855.1	Failed
GCA_025138315.1	Failed
GCA_025138355.1	Failed
GCA_025138375.1	Failed
GCA_025138575.1	Failed
GCA_025138535.1	Failed
GCA_025138675.1	Failed
GCA_025138785.1	Failed
GCA_025138695.1	Failed
GCA_025138805.1	Failed
GCA_025138875.1	Failed
GCA_025138905.1	Failed
GCA_025138985.1	Failed
GCA_025139105.1	Failed
GCA_025139205.1	Failed
GCA_025146495.1	Failed
GCA_025146745.1	Failed
GCA_025147205.1	Failed
GCA_025147225.1	Failed
GCA_025147445.1	Failed
GCA_025146985.1	Failed
GCA_025146925.1	Failed
GCA_025147045.1	Failed
GCA_025147145.1	Failed
GCA_025147335.1	Failed
GCA_025147325.1	Failed
GCA_025147615.1	Failed
GCA_025147725.1	Failed
GCA_025147385.1	Failed
GCA_025147605.1	Failed
GCA_025147655.1	Failed
GCA_025147805.1	Failed
GCA_025148415.1	Failed
GCA_025147275.1	Failed
GCA_025147465.1	Failed
GCA_025147505.1	Failed
GCA_025147485.1	Failed
GCA_025147685.1	Failed
GCA_025147785.1	Failed
GCA_025147845.1	Failed
GCA_025147875.1	Failed
GCA_025147795.1	Failed
GCA_025147765.1	Failed
GCA_025147865.1	Failed
GCA_025147935.1	Failed
GCA_025148185.1	Failed
GCA_025148285.1	Failed
GCA_025148405.1	Failed
GCA_025147905.1	Failed
GCA_025148145.1	Failed
GCA_025148125.1	Failed
GCA_025148225.1	Failed
GCA_025148445.1	Failed
GCA_025148665.1	Failed
GCA_025148785.1	Failed
GCA_025148605.1	Failed
GCA_025148635.1	Failed
GCA_025148845.1	Failed
GCA_025149045.1	Failed
GCA_025149545.1	Failed
GCA_025148705.1	Failed
GCA_025148825.1	Failed
GCA_025148875.1	Failed
GCA_025149095.1	Failed
GCA_025149125.1	Failed
GCA_025149405.1	Failed
GCA_025149525.1	Failed
GCA_025155115.1	Failed
GCA_025155155.1	Failed
GCA_025155195.1	Failed
GCA_025155215.1	Failed
GCA_025155245.1	Failed
GCA_025155295.1	Failed
GCA_025155315.1	Failed
GCA_025155415.1	Failed
GCA_025155515.1	Failed
GCA_025155715.1	Failed
GCA_025155755.1	Failed
GCA_025155815.1	Failed
GCA_025155915.1	Failed
GCA_025155955.1	Failed
GCA_025156005.1	Failed
GCA_025156105.1	Failed
GCA_025155125.1	Failed
GCA_025155425.1	Failed
GCA_025155535.1	Failed
GCA_025155625.1	Failed
GCA_025155725.1	Failed
GCA_025155825.1	Failed
GCA_025155935.1	Failed
GCA_025156035.1	Failed
GCA_025156055.1	Failed
GCA_025156135.1	Failed
GCA_025156155.1	Failed
GCA_025156235.1	Failed
GCA_025156255.1	Failed
GCA_025156295.1	Failed
GCA_025156355.1	Failed
GCA_025156455.1	Failed
GCA_025156205.1	Failed
GCA_025156325.1	Failed
GCA_025156375.1	Failed
GCA_025156415.1	Failed
GCA_025156435.1	Failed
GCA_025156505.1	Failed
GCA_025156535.1	Failed
GCA_025156615.1	Failed
GCA_025156735.1	Failed
GCA_025156825.1	Failed
GCA_025156875.1	Failed
GCA_025156935.1	Failed
GCA_025157035.1	Failed
GCA_025157135.1	Failed
GCA_025157235.1	Failed
GCA_025157435.1	Failed
GCA_025157455.1	Failed
GCA_025157485.1	Failed
GCA_025157535.1	Failed
GCA_025157555.1	Failed
GCA_025157595.1	Failed
GCA_025157635.1	Failed
GCA_025157655.1	Failed
GCA_025157695.1	Failed
GCA_025157735.1	Failed
GCA_025157855.1	Failed
GCA_025157955.1	Failed
GCA_025158055.1	Failed
GCA_025158155.1	Failed
GCA_025158295.1	Failed
GCA_025158355.1	Failed
GCA_025158395.1	Failed
GCA_025158455.1	Failed
GCA_025158675.1	Failed
GCA_025158755.1	Failed
GCA_025158775.1	Failed
GCA_025158855.1	Failed
GCA_025158875.1	Failed
GCA_025158955.1	Failed
GCA_025158975.1	Failed
GCA_025159075.1	Failed
GCA_025159155.1	Failed
GCA_025159365.1	Failed
GCA_025159475.1	Failed
GCA_025156385.1	Failed
GCA_025156495.1	Failed
GCA_025156595.1	Failed
GCA_025156655.1	Failed
GCA_025156695.1	Failed
GCA_025156715.1	Failed
GCA_025156795.1	Failed
GCA_025156915.1	Failed
GCA_025157015.1	Failed
GCA_025157105.1	Failed
GCA_025157215.1	Failed
GCA_025157315.1	Failed
GCA_025157415.1	Failed
GCA_025157515.1	Failed
GCA_025157605.1	Failed
GCA_025157715.1	Failed
GCA_025159555.1	Failed
GCA_025159775.1	Failed
GCA_025159875.1	Failed
GCA_025159895.1	Failed
GCA_025159975.1	Failed
GCA_025160095.1	Failed
GCA_025160175.1	Failed
GCA_025160195.1	Failed
GCA_025160495.1	Failed
GCA_025160535.1	Failed
GCA_025160595.1	Failed
GCA_025160635.1	Failed
GCA_025160695.1	Failed
GCA_025156305.1	Failed
GCA_025156465.1	Failed
GCA_025156565.1	Failed
GCA_025156605.1	Failed
GCA_025156675.1	Failed
GCA_025156765.1	Failed
GCA_025156815.1	Failed
GCA_025156885.1	Failed
GCA_025156975.1	Failed
GCA_025156995.1	Failed
GCA_025157075.1	Failed
GCA_025157195.1	Failed
GCA_025157295.1	Failed
GCA_025157335.1	Failed
GCA_025157395.1	Failed
GCA_025157475.1	Failed
GCA_025164555.1	Failed
GCA_025164655.1	Failed
GCA_025164725.1	Failed
GCA_025164755.1	Failed
GCA_025164815.1	Failed
GCA_025164855.1	Failed
GCA_025164875.1	Failed
GCA_025164955.1	Failed
GCA_025164975.1	Failed
GCA_025165055.1	Failed
GCA_025165175.1	Failed
GCA_025165215.1	Failed
GCA_025165275.1	Failed
GCA_025165155.1	Failed
GCA_025165235.1	Failed
GCA_025165255.1	Failed
GCA_025165335.1	Failed
GCA_025165355.1	Failed
GCA_025165555.1	Failed
GCA_025165595.1	Failed
GCA_025165855.1	Failed
GCA_025165955.1	Failed
GCA_025166055.1	Failed
GCA_025166095.1	Failed
GCA_025166155.1	Failed
GCA_025166255.1	Failed
GCA_025163035.1	Failed
GCA_025163095.1	Failed
GCA_025163195.1	Failed
GCA_025163295.1	Failed
GCA_025163395.1	Failed
GCA_025163495.1	Failed
GCA_025163615.1	Failed
GCA_025163695.1	Failed
GCA_025163795.1	Failed
GCA_025163895.1	Failed
GCA_025164155.1	Failed
GCA_025164195.1	Failed
GCA_025164215.1	Failed
GCA_025165375.1	Failed
GCA_025165475.1	Failed
GCA_025165575.1	Failed
GCA_025165675.1	Failed
GCA_025165775.1	Failed
GCA_025165875.1	Failed
GCA_025165915.1	Failed
GCA_025165975.1	Failed
GCA_025165995.1	Failed
GCA_025166035.1	Failed
GCA_025166075.1	Failed
GCA_025166175.1	Failed
GCA_025166195.1	Failed
GCA_025165495.1	Failed
GCA_025165655.1	Failed
GCA_025165695.1	Failed
GCA_025165715.1	Failed
GCA_025165755.1	Failed
GCA_025165795.1	Failed
GCA_025165815.1	Failed
GCA_025165895.1	Failed
GCA_025166015.1	Failed
GCA_025166115.1	Failed
GCA_025166215.1	Failed
GCA_025166415.1	Failed
GCA_025166455.1	Failed
GCA_025164295.1	Failed
GCA_025164335.1	Failed
GCA_025164395.1	Failed
GCA_025164415.1	Failed
GCA_025164455.1	Failed
GCA_025164515.1	Failed
GCA_025164615.1	Failed
GCA_025164715.1	Failed
GCA_025164915.1	Failed
GCA_025165015.1	Failed
GCA_025165115.1	Failed
GCA_025165315.1	Failed
GCA_025165415.1	Failed
GCA_025166275.1	Failed
GCA_025166315.1	Failed
GCA_025166355.1	Failed
GCA_025166375.1	Failed
GCA_025166495.1	Failed
GCA_025166515.1	Failed
GCA_025166655.1	Failed
GCA_025166695.1	Failed
GCA_025166755.1	Failed
GCA_025166855.1	Failed
GCA_025166955.1	Failed
GCA_025166295.1	Failed
GCA_025166395.1	Failed
GCA_025166435.1	Failed
GCA_025166535.1	Failed
GCA_025166575.1	Failed
GCA_025166615.1	Failed
GCA_025166675.1	Failed
GCA_025166775.1	Failed
GCA_025166975.1	Failed
GCA_025167075.1	Failed
GCA_025167175.1	Failed
GCA_025167195.1	Failed
GCA_025171395.1	Failed
GCA_025171495.1	Failed
GCA_025171595.1	Failed
GCA_009805475.2	Failed
GCA_025171695.1	Failed
GCA_025171775.1	Failed
GCA_025171795.1	Failed
GCA_025171895.1	Failed
GCA_025171995.1	Failed
GCA_025172095.1	Failed
GCA_025172345.1	Failed
GCA_025171355.1	Failed
GCA_025171555.1	Failed
GCA_025171635.1	Failed
GCA_025171675.1	Failed
GCA_025171735.1	Failed
GCA_025171835.1	Failed
GCA_025171875.1	Failed
GCA_025171935.1	Failed
GCA_025172035.1	Failed
GCA_025172075.1	Failed
GCA_025172135.1	Failed
GCA_025172155.1	Failed
GCA_025171915.1	Failed
GCA_025172015.1	Failed
GCA_025172115.1	Failed
GCA_025172265.1	Failed
GCA_025172365.1	Failed
GCA_025172445.1	Failed
GCA_025172465.1	Failed
GCA_025172495.1	Failed
GCA_025172545.1	Failed
GCA_025172645.1	Failed
GCA_025172765.1	Failed
GCA_025173065.1	Failed
GCA_025171855.1	Failed
GCA_025171955.1	Failed
GCA_025171975.1	Failed
GCA_025172055.1	Failed
GCA_025172225.1	Failed
GCA_025172325.1	Failed
GCA_025172425.1	Failed
GCA_025172485.1	Failed
GCA_025172605.1	Failed
GCA_025172705.1	Failed
GCA_025172805.1	Failed
GCA_025172905.1	Failed
GCA_025172185.1	Failed
GCA_025172205.1	Failed
GCA_025172245.1	Failed
GCA_025172285.1	Failed
GCA_025172305.1	Failed
GCA_025172385.1	Failed
GCA_025172405.1	Failed
GCA_025172585.1	Failed
GCA_025172685.1	Failed
GCA_025172785.1	Failed
GCA_025172865.1	Failed
GCA_025172985.1	Failed
GCA_025173085.1	Failed
GCA_025172525.1	Failed
GCA_025172565.1	Failed
GCA_025172625.1	Failed
GCA_025172665.1	Failed
GCA_025172725.1	Failed
GCA_025172745.1	Failed
GCA_025172825.1	Failed
GCA_025172845.1	Failed
GCA_025172885.1	Failed
GCA_025172925.1	Failed
GCA_025172945.1	Failed
GCA_025172965.1	Failed
GCA_025173005.1	Failed
GCA_025173025.1	Failed
GCA_025173105.1	Failed
GCA_025173125.1	Failed
GCA_025173165.1	Failed
GCA_025173205.1	Failed
GCA_025173225.1	Failed
GCA_025173305.1	Failed
GCA_025173325.1	Failed
GCA_025173575.1	Failed
GCA_025173635.1	Failed
GCA_025173265.1	Failed
GCA_025173365.1	Failed
GCA_025173595.1	Failed
GCA_025173675.1	Failed
GCA_025173695.1	Failed
GCA_025173795.1	Failed
GCA_025173895.1	Failed
GCA_025174095.1	Failed
GCA_025174195.1	Failed
GCA_025174375.1	Failed
GCA_025174495.1	Failed
GCA_025180655.1	Failed
GCA_025180755.1	Failed
GCA_025180855.1	Failed
GCA_025180935.1	Failed
GCA_025181035.1	Failed
GCA_025181055.1	Failed
GCA_025181135.1	Failed
GCA_025181155.1	Failed
GCA_025181235.1	Failed
GCA_025181255.1	Failed
GCA_025181295.1	Failed
GCA_025180955.1	Failed
GCA_025180975.1	Failed
GCA_025181075.1	Failed
GCA_025181175.1	Failed
GCA_025181375.1	Failed
GCA_025181465.1	Failed
GCA_025181565.1	Failed
GCA_025181765.1	Failed
GCA_025181835.1	Failed
GCA_025180835.1	Failed
GCA_025180915.1	Failed
GCA_025181015.1	Failed
GCA_025181115.1	Failed
GCA_025181215.1	Failed
GCA_025181315.1	Failed
GCA_025181355.1	Failed
GCA_025176795.1	Failed
GCA_025181445.1	Failed
GCA_025181505.1	Failed
GCA_025181525.1	Failed
GCA_025181585.1	Failed
GCA_025074255.1	Failed
GCA_025074355.1	Failed
GCA_025074455.1	Failed
GCA_025074555.1	Failed
GCA_025074655.1	Failed
GCA_025074755.1	Failed
GCA_025074795.1	Failed
GCA_025074845.1	Failed
GCA_025074875.1	Failed
GCA_025074955.1	Failed
GCA_025075055.1	Failed
GCA_025074075.1	Failed
GCA_025074175.1	Failed
GCA_025074375.1	Failed
GCA_025074415.1	Failed
GCA_025074475.1	Failed
GCA_025074585.1	Failed
GCA_025074695.1	Failed
GCA_025074775.1	Failed
GCA_025074835.1	Failed
GCA_025074935.1	Failed
GCA_025074995.1	Failed
GCA_025074275.1	Failed
GCA_025074315.1	Failed
GCA_025074395.1	Failed
GCA_025074495.1	Failed
GCA_025074515.1	Failed
GCA_025074615.1	Failed
GCA_025074715.1	Failed
GCA_025074905.1	Failed
GCA_025075015.1	Failed
GCA_025075115.1	Failed
GCA_025075215.1	Failed
GCA_025085715.1	Failed
GCA_025074335.1	Failed
GCA_025074435.1	Failed
GCA_025074535.1	Failed
GCA_025074575.1	Failed
GCA_025074635.1	Failed
GCA_025074675.1	Failed
GCA_025074735.1	Failed
GCA_025074805.1	Failed
GCA_025074895.1	Failed
GCA_025074975.1	Failed
GCA_025075035.1	Failed
GCA_025075135.1	Failed
GCA_025075155.1	Failed
GCA_025075235.1	Failed
GCA_025075255.1	Failed
GCA_025075295.1	Failed
GCA_025075335.1	Failed
GCA_025075355.1	Failed
GCA_025075395.1	Failed
GCA_025075495.1	Failed
GCA_025075595.1	Failed
GCA_025075655.1	Failed
GCA_025079015.1	Failed
GCA_025079155.1	Failed
GCA_025079215.1	Failed
GCA_025079275.1	Failed
GCA_025079335.1	Failed
GCA_025079415.1	Failed
GCA_025079515.1	Failed
GCA_025079615.1	Failed
GCA_025079715.1	Failed
GCA_025079915.1	Failed
GCA_025080015.1	Failed
GCA_025080495.1	Failed
GCA_025080515.1	Failed
GCA_025080595.1	Failed
GCA_025080615.1	Failed
GCA_025080715.1	Failed
GCA_025080755.1	Failed
GCA_025080815.1	Failed
GCA_025080855.1	Failed
GCA_025080915.1	Failed
GCA_025081015.1	Failed
GCA_025081115.1	Failed
GCA_025081215.1	Failed
GCA_025082915.1	Failed
GCA_025083015.1	Failed
GCA_025083035.1	Failed
GCA_025083115.1	Failed
GCA_025083205.1	Failed
GCA_025083335.1	Failed
GCA_025083385.1	Failed
GCA_025083435.1	Failed
GCA_025083515.1	Failed
GCA_025083575.1	Failed
GCA_025083655.1	Failed
GCA_025083805.1	Failed
GCA_025083925.1	Failed
GCA_025083975.1	Failed
GCA_025082895.1	Failed
GCA_025082935.1	Failed
GCA_025082955.1	Failed
GCA_025082975.1	Failed
GCA_025083055.1	Failed
GCA_025083155.1	Failed
GCA_025083195.1	Failed
GCA_025083255.1	Failed
GCA_025083355.1	Failed
GCA_025083395.1	Failed
GCA_025083445.1	Failed
GCA_025083585.1	Failed
GCA_025083625.1	Failed
GCA_025083735.1	Failed
GCA_025083985.1	Failed
GCA_025084025.1	Failed
GCA_025084035.1	Failed
GCA_025084075.1	Failed
GCA_025084085.1	Failed
GCA_025084135.1	Failed
GCA_025084155.1	Failed
GCA_025084255.1	Failed
GCA_025084275.1	Failed
GCA_025084455.1	Failed
GCA_025084555.1	Failed
GCA_025084635.1	Failed
GCA_025084695.1	Failed
GCA_025084735.1	Failed
GCA_025085405.1	Failed
GCA_025085545.1	Failed
GCA_025085555.1	Failed
GCA_025085605.1	Failed
GCA_025085615.1	Failed
GCA_025085695.1	Failed
GCA_025085745.1	Failed
GCA_025085795.1	Failed
GCA_025085845.1	Failed
GCA_025085895.1	Failed
GCA_025085985.1	Failed
GCA_025086085.1	Failed
GCA_025086105.1	Failed
GCA_025086185.1	Failed
GCA_025086825.1	Failed
GCA_025086985.1	Failed
GCA_025087065.1	Failed
GCA_025087185.1	Failed
GCA_025087285.1	Failed
GCA_025087385.1	Failed
GCA_025087485.1	Failed
GCA_025087585.1	Failed
GCA_025087605.1	Failed
GCA_025087645.1	Failed
GCA_025087685.1	Failed
GCA_025087805.1	Failed
GCA_025087905.1	Failed
GCA_025088865.1	Failed
GCA_025088885.1	Failed
GCA_025088945.1	Failed
GCA_025088965.1	Failed
GCA_025089065.1	Failed
GCA_025089105.1	Failed
GCA_025089165.1	Failed
GCA_025089265.1	Failed
GCA_025089365.1	Failed
GCA_025089465.1	Failed
GCA_025089565.1	Failed
GCA_025087965.1	Failed
GCA_025087985.1	Failed
GCA_025088065.1	Failed
GCA_025088105.1	Failed
GCA_025088185.1	Failed
GCA_025088285.1	Failed
GCA_025088385.1	Failed
GCA_025088485.1	Failed
GCA_025088585.1	Failed
GCA_025088685.1	Failed
GCA_025087925.1	Failed
GCA_025088025.1	Failed
GCA_025088125.1	Failed
GCA_025088225.1	Failed
GCA_025088325.1	Failed
GCA_025088425.1	Failed
GCA_025088445.1	Failed
GCA_025088525.1	Failed
GCA_025088625.1	Failed
GCA_025088645.1	Failed
GCA_025088725.1	Failed
GCA_025088045.1	Failed
GCA_025088145.1	Failed
GCA_025088165.1	Failed
GCA_025088205.1	Failed
GCA_025088245.1	Failed
GCA_025088265.1	Failed
GCA_025088345.1	Failed
GCA_025088365.1	Failed
GCA_025088465.1	Failed
GCA_025088565.1	Failed
GCA_025088665.1	Failed
GCA_025088005.1	Failed
GCA_025088085.1	Failed
GCA_025088305.1	Failed
GCA_025088405.1	Failed
GCA_025088505.1	Failed
GCA_025088545.1	Failed
GCA_025088605.1	Failed
GCA_025088705.1	Failed
GCA_025088745.1	Failed
GCA_025088785.1	Failed
GCA_025088845.1	Failed
GCA_025088765.1	Failed
GCA_025088825.1	Failed
GCA_025088925.1	Failed
GCA_025088805.1	Failed
GCA_025088905.1	Failed
GCA_025092005.1	Failed
GCA_025092105.1	Failed
GCA_025092205.1	Failed
GCA_025092405.1	Failed
GCA_025092445.1	Failed
GCA_025092505.1	Failed
GCA_025092325.1	Failed
GCA_025092425.1	Failed
GCA_025092525.1	Failed
GCA_025092545.1	Failed
GCA_025092585.1	Failed
GCA_025092595.1	Failed
GCA_025092625.1	Failed
GCA_025092665.1	Failed
GCA_025092725.1	Failed
GCA_025092825.1	Failed
GCA_025092925.1	Failed
GCA_025093025.1	Failed
GCA_025093125.1	Failed
GCA_025092745.1	Failed
GCA_025092845.1	Failed
GCA_025092885.1	Failed
GCA_025092945.1	Failed
GCA_025092965.1	Failed
GCA_025092985.1	Failed
GCA_025093045.1	Failed
GCA_025092685.1	Failed
GCA_025092765.1	Failed
GCA_025092785.1	Failed
GCA_025092865.1	Failed
GCA_025093085.1	Failed
GCA_025093265.1	Failed
GCA_025093385.1	Failed
GCA_025093425.1	Failed
GCA_025093465.1	Failed
GCA_025093665.1	Failed
GCA_025093925.1	Failed
GCA_025092645.1	Failed
GCA_025092705.1	Failed
GCA_025092805.1	Failed
GCA_025092905.1	Failed
GCA_025093005.1	Failed
GCA_025093105.1	Failed
GCA_025093205.1	Failed
GCA_025093285.1	Failed
GCA_025093405.1	Failed
GCA_025093505.1	Failed
GCA_025093525.1	Failed
GCA_025093225.1	Failed
GCA_025093245.1	Failed
GCA_025093305.1	Failed
GCA_025093325.1	Failed
GCA_025093345.1	Failed
GCA_025093435.1	Failed
GCA_025093485.1	Failed
GCA_025093545.1	Failed
GCA_025093685.1	Failed
GCA_025093785.1	Failed
GCA_025093825.1	Failed
GCA_025093885.1	Failed
GCA_025098465.1	Failed
GCA_025098545.1	Failed
GCA_025098665.1	Failed
GCA_025098765.1	Failed
GCA_025098865.1	Failed
GCA_025098965.1	Failed
GCA_025099005.1	Failed
GCA_025099065.1	Failed
GCA_025099085.1	Failed
GCA_025099145.1	Failed
GCA_025099185.1	Failed
GCA_025099205.1	Failed
GCA_025099265.1	Failed
GCA_025099285.1	Failed
GCA_025098485.1	Failed
GCA_025098585.1	Failed
GCA_025098785.1	Failed
GCA_025098805.1	Failed
GCA_025098885.1	Failed
GCA_025098905.1	Failed
GCA_025098945.1	Failed
GCA_025098985.1	Failed
GCA_025099105.1	Failed
GCA_025099155.1	Failed
GCA_025099345.1	Failed
GCA_025099405.1	Failed
GCA_025099505.1	Failed
GCA_025099545.1	Failed
GCA_025098605.1	Failed
GCA_025098625.1	Failed
GCA_025098725.1	Failed
GCA_025098825.1	Failed
GCA_025098925.1	Failed
GCA_025099025.1	Failed
GCA_025099125.1	Failed
GCA_025099225.1	Failed
GCA_025099325.1	Failed
GCA_025099425.1	Failed
GCA_025099525.1	Failed
GCA_025099625.1	Failed
GCA_025099745.1	Failed
GCA_025099445.1	Failed
GCA_025099465.1	Failed
GCA_025099565.1	Failed
GCA_025099585.1	Failed
GCA_025099665.1	Failed
GCA_025099865.1	Failed
GCA_025099965.1	Failed
GCA_025100065.1	Failed
GCA_025100105.1	Failed
GCA_025100165.1	Failed
GCA_025100265.1	Failed
GCA_025100365.1	Failed
GCA_025100465.1	Failed
GCA_025099605.1	Failed
GCA_025099645.1	Failed
GCA_025099705.1	Failed
GCA_025099805.1	Failed
GCA_025099845.1	Failed
GCA_025099905.1	Failed
GCA_025100005.1	Failed
GCA_025100025.1	Failed
GCA_025100125.1	Failed
GCA_025100195.1	Failed
GCA_025100225.1	Failed
GCA_025100425.1	Failed
GCA_025100525.1	Failed
GCA_025100615.1	Failed
GCA_025099305.1	Failed
GCA_025099385.1	Failed
GCA_025099485.1	Failed
GCA_025099685.1	Failed
GCA_025099725.1	Failed
GCA_025099775.1	Failed
GCA_025099885.1	Failed
GCA_025099985.1	Failed
GCA_025100085.1	Failed
GCA_025100245.1	Failed
GCA_025100285.1	Failed
GCA_025100305.1	Failed
GCA_025100325.1	Failed
GCA_025099765.1	Failed
GCA_025099825.1	Failed
GCA_025099925.1	Failed
GCA_025099945.1	Failed
GCA_025100045.1	Failed
GCA_025100145.1	Failed
GCA_025100185.1	Failed
GCA_025100335.1	Failed
GCA_025100445.1	Failed
GCA_025100545.1	Failed
GCA_025100645.1	Failed
GCA_025100785.1	Failed
GCA_025100845.1	Failed
GCA_025100565.1	Failed
GCA_025100585.1	Failed
GCA_025100605.1	Failed
GCA_025100665.1	Failed
GCA_025100685.1	Failed
GCA_025100765.1	Failed
GCA_025100885.1	Failed
GCA_025100985.1	Failed
GCA_025101185.1	Failed
GCA_025101285.1	Failed
GCA_025101385.1	Failed
GCA_025101485.1	Failed
GCA_025101585.1	Failed
GCA_025107305.1	Failed
GCA_025107505.1	Failed
GCA_025107595.1	Failed
GCA_025107575.1	Failed
GCA_025107665.1	Failed
GCA_025107705.1	Failed
GCA_025107725.1	Failed
GCA_025107785.1	Failed
GCA_025107825.1	Failed
GCA_025107865.1	Failed
GCA_025107925.1	Failed
GCA_025108025.1	Failed
GCA_025107775.1	Failed
GCA_025107875.1	Failed
GCA_025107905.1	Failed
GCA_025107985.1	Failed
GCA_025108005.1	Failed
GCA_025108065.1	Failed
GCA_025108075.1	Failed
GCA_025108175.1	Failed
GCA_025108305.1	Failed
GCA_025108405.1	Failed
GCA_025108445.1	Failed
GCA_025108495.1	Failed
GCA_025107585.1	Failed
GCA_025107745.1	Failed
GCA_025107845.1	Failed
GCA_025107945.1	Failed
GCA_025108045.1	Failed
GCA_025108085.1	Failed
GCA_025108145.1	Failed
GCA_025108185.1	Failed
GCA_025108245.1	Failed
GCA_025108345.1	Failed
GCA_025108455.1	Failed
GCA_025108555.1	Failed
GCA_025108125.1	Failed
GCA_025108165.1	Failed
GCA_025108225.1	Failed
GCA_025108325.1	Failed
GCA_025108425.1	Failed
GCA_025108525.1	Failed
GCA_025108605.1	Failed
GCA_025108725.1	Failed
GCA_025108745.1	Failed
GCA_025108825.1	Failed
GCA_025108845.1	Failed
GCA_025108885.1	Failed
GCA_025108545.1	Failed
GCA_025108705.1	Failed
GCA_025108785.1	Failed
GCA_025108905.1	Failed
GCA_025109005.1	Failed
GCA_025109105.1	Failed
GCA_025109125.1	Failed
GCA_025109205.1	Failed
GCA_025109225.1	Failed
GCA_025109285.1	Failed
GCA_025109325.1	Failed
GCA_025109425.1	Failed
GCA_025108365.1	Failed
GCA_025108385.1	Failed
GCA_025108485.1	Failed
GCA_025108585.1	Failed
GCA_025108665.1	Failed
GCA_025108925.1	Failed
GCA_025109365.1	Failed
GCA_025109385.1	Failed
GCA_025109485.1	Failed
GCA_025109505.1	Failed
GCA_025109585.1	Failed
GCA_025109605.1	Failed
GCA_025108615.1	Failed
GCA_025108645.1	Failed
GCA_025108685.1	Failed
GCA_025108765.1	Failed
GCA_025108805.1	Failed
GCA_025108865.1	Failed
GCA_025108965.1	Failed
GCA_025109065.1	Failed
GCA_025109165.1	Failed
GCA_025109265.1	Failed
GCA_025109305.1	Failed
GCA_025109345.1	Failed
GCA_025108945.1	Failed
GCA_025108985.1	Failed
GCA_025109025.1	Failed
GCA_025109045.1	Failed
GCA_025109085.1	Failed
GCA_025109145.1	Failed
GCA_025109185.1	Failed
GCA_025109245.1	Failed
GCA_025109445.1	Failed
GCA_025109545.1	Failed
GCA_025109625.1	Failed
GCA_025109725.1	Failed
GCA_025113715.1	Failed
GCA_025113965.1	Failed
GCA_025114065.1	Failed
GCA_025114265.1	Failed
GCA_025114365.1	Failed
GCA_025114385.1	Failed
GCA_025114425.1	Failed
GCA_025114465.1	Failed
GCA_025114565.1	Failed
GCA_025114685.1	Failed
GCA_025114785.1	Failed
GCA_025114885.1	Failed
GCA_025114985.1	Failed
GCA_025115085.1	Failed
GCA_025114345.1	Failed
GCA_025114445.1	Failed
GCA_025114485.1	Failed
GCA_025114545.1	Failed
GCA_025114585.1	Failed
GCA_025114645.1	Failed
GCA_025114705.1	Failed
GCA_025114745.1	Failed
GCA_025114865.1	Failed
GCA_025115065.1	Failed
GCA_025115165.1	Failed
GCA_025115265.1	Failed
GCA_025115305.1	Failed
GCA_025114405.1	Failed
GCA_025114505.1	Failed
GCA_025114605.1	Failed
GCA_025114805.1	Failed
GCA_025114905.1	Failed
GCA_025115005.1	Failed
GCA_025115105.1	Failed
GCA_025115205.1	Failed
GCA_025115225.1	Failed
GCA_025115325.1	Failed
GCA_025115405.1	Failed
GCA_025115425.1	Failed
GCA_025115525.1	Failed
GCA_025114925.1	Failed
GCA_025114945.1	Failed
GCA_025114965.1	Failed
GCA_025115025.1	Failed
GCA_025115045.1	Failed
GCA_025115125.1	Failed
GCA_025115145.1	Failed
GCA_025115185.1	Failed
GCA_025115245.1	Failed
GCA_025115345.1	Failed
GCA_025115445.1	Failed
GCA_025115545.1	Failed
GCA_025115745.1	Failed
GCA_025115285.1	Failed
GCA_025115385.1	Failed
GCA_025115485.1	Failed
GCA_025115505.1	Failed
GCA_025115585.1	Failed
GCA_025115605.1	Failed
GCA_025115645.1	Failed
GCA_025115685.1	Failed
GCA_025115705.1	Failed
GCA_025115805.1	Failed
GCA_025115845.1	Failed
GCA_025116005.1	Failed
GCA_025115365.1	Failed
GCA_025115465.1	Failed
GCA_025115565.1	Failed
GCA_025115765.1	Failed
GCA_025115785.1	Failed
GCA_025115865.1	Failed
GCA_025115885.1	Failed
GCA_025115905.1	Failed
GCA_025115965.1	Failed
GCA_025115985.1	Failed
GCA_025116025.1	Failed
GCA_025116085.1	Failed
GCA_025115625.1	Failed
GCA_025115665.1	Failed
GCA_025115725.1	Failed
GCA_025115825.1	Failed
GCA_025115925.1	Failed
GCA_025116325.1	Failed
GCA_025116425.1	Failed
GCA_025116445.1	Failed
GCA_025116525.1	Failed
GCA_025116585.1	Failed
GCA_025116625.1	Failed
GCA_025116645.1	Failed
GCA_025115945.1	Failed
GCA_025116045.1	Failed
GCA_025116065.1	Failed
GCA_025116145.1	Failed
GCA_025116165.1	Failed
GCA_025116245.1	Failed
GCA_025116285.1	Failed
GCA_025116345.1	Failed
GCA_025116365.1	Failed
GCA_025116465.1	Failed
GCA_025116545.1	Failed
GCA_025116665.1	Failed
GCA_025122855.1	Failed
GCA_025123015.1	Failed
GCA_025123075.1	Failed
GCA_025123115.1	Failed
GCA_025123175.1	Failed
GCA_025123315.1	Failed
GCA_025123375.1	Failed
GCA_025123475.1	Failed
GCA_025123515.1	Failed
GCA_025123565.1	Failed
GCA_025123675.1	Failed
GCA_025123775.1	Failed
GCA_025122915.1	Failed
GCA_025123215.1	Failed
GCA_025123275.1	Failed
GCA_025123325.1	Failed
GCA_025123355.1	Failed
GCA_025123415.1	Failed
GCA_025123435.1	Failed
GCA_025123525.1	Failed
GCA_025123635.1	Failed
GCA_025123735.1	Failed
GCA_025123835.1	Failed
GCA_025123875.1	Failed
GCA_025123235.1	Failed
GCA_025123255.1	Failed
GCA_025123395.1	Failed
GCA_025123455.1	Failed
GCA_025123595.1	Failed
GCA_025123655.1	Failed
GCA_025123695.1	Failed
GCA_025124055.1	Failed
GCA_025124155.1	Failed
GCA_025124255.1	Failed
GCA_025124275.1	Failed
GCA_025124295.1	Failed
GCA_025123095.1	Failed
GCA_025123195.1	Failed
GCA_025123295.1	Failed
GCA_025123495.1	Failed
GCA_025123555.1	Failed
GCA_025123615.1	Failed
GCA_025123715.1	Failed
GCA_025123755.1	Failed
GCA_025123795.1	Failed
GCA_025123815.1	Failed
GCA_025123915.1	Failed
GCA_025123955.1	Failed
GCA_025123855.1	Failed
GCA_025123895.1	Failed
GCA_025123975.1	Failed
GCA_025124015.1	Failed
GCA_025124075.1	Failed
GCA_025124095.1	Failed
GCA_025124115.1	Failed
GCA_025124195.1	Failed
GCA_025124475.1	Failed
GCA_025124595.1	Failed
GCA_025124695.1	Failed
GCA_025124795.1	Failed
GCA_025123935.1	Failed
GCA_025124035.1	Failed
GCA_025124135.1	Failed
GCA_025124175.1	Failed
GCA_025124235.1	Failed
GCA_025124335.1	Failed
GCA_025124365.1	Failed
GCA_025124435.1	Failed
GCA_025124495.1	Failed
GCA_025124535.1	Failed
GCA_025124555.1	Failed
GCA_025124575.1	Failed
GCA_025124395.1	Failed
GCA_025124455.1	Failed
GCA_025124875.1	Failed
GCA_025124975.1	Failed
GCA_025125015.1	Failed
GCA_025125075.1	Failed
GCA_025125175.1	Failed
GCA_025125275.1	Failed
GCA_025125375.1	Failed
GCA_025125395.1	Failed
GCA_025125475.1	Failed
GCA_025125495.1	Failed
GCA_025123995.1	Failed
GCA_025124215.1	Failed
GCA_025124315.1	Failed
GCA_025124355.1	Failed
GCA_025124415.1	Failed
GCA_025124505.1	Failed
GCA_025124615.1	Failed
GCA_025124715.1	Failed
GCA_025124775.1	Failed
GCA_025124815.1	Failed
GCA_025124915.1	Failed
GCA_025124935.1	Failed
GCA_025130895.1	Failed
GCA_025130935.1	Failed
GCA_025131095.1	Failed
GCA_025131135.1	Failed
GCA_025131195.1	Failed
GCA_025131215.1	Failed
GCA_025131295.1	Failed
GCA_025131315.1	Failed
GCA_025131335.1	Failed
GCA_025131395.1	Failed
GCA_025131455.1	Failed
GCA_025131555.1	Failed
GCA_025131615.1	Failed
GCA_025132175.1	Failed
GCA_025132295.1	Failed
GCA_025132365.1	Failed
GCA_025132575.1	Failed
GCA_025132695.1	Failed
GCA_025132795.1	Failed
GCA_025132885.1	Failed
GCA_025132915.1	Failed
GCA_025133015.1	Failed
GCA_025133055.1	Failed
GCA_025133105.1	Failed
GCA_025133235.1	Failed
GCA_025133275.1	Failed
GCA_025133345.1	Failed
GCA_025133385.1	Failed
GCA_025131935.1	Failed
GCA_025132035.1	Failed
GCA_025132095.1	Failed
GCA_025132135.1	Failed
GCA_025132155.1	Failed
GCA_025132195.1	Failed
GCA_025132235.1	Failed
GCA_025132255.1	Failed
GCA_025132335.1	Failed
GCA_025132385.1	Failed
GCA_025132595.1	Failed
GCA_025132655.1	Failed
GCA_025080155.1	Failed
GCA_025080355.1	Failed
GCA_025080455.1	Failed
GCA_025080555.1	Failed
GCA_025080655.1	Failed
GCA_025080895.1	Failed
GCA_025080955.1	Failed
GCA_025080975.1	Failed
GCA_025081055.1	Failed
GCA_025081075.1	Failed
GCA_025081155.1	Failed
GCA_025081175.1	Failed
GCA_025080055.1	Failed
GCA_025080115.1	Failed
GCA_025080215.1	Failed
GCA_025080235.1	Failed
GCA_025080255.1	Failed
GCA_025080335.1	Failed
GCA_025080435.1	Failed
GCA_025080535.1	Failed
GCA_025080635.1	Failed
GCA_025080735.1	Failed
GCA_025080835.1	Failed
GCA_025080475.1	Failed
GCA_025080575.1	Failed
GCA_025080675.1	Failed
GCA_025080695.1	Failed
GCA_025080775.1	Failed
GCA_025080795.1	Failed
GCA_025080875.1	Failed
GCA_025080995.1	Failed
GCA_025081095.1	Failed
GCA_025081275.1	Failed
GCA_025081595.1	Failed
GCA_025085435.1	Failed
GCA_025085465.1	Failed
GCA_025085495.1	Failed
GCA_025085525.1	Failed
GCA_025085575.1	Failed
GCA_025085635.1	Failed
GCA_025085645.1	Failed
GCA_025085665.1	Failed
GCA_025085735.1	Failed
GCA_025085785.1	Failed
GCA_025085835.1	Failed
GCA_025085885.1	Failed
GCA_025085935.1	Failed
GCA_025085945.1	Failed
GCA_025086005.1	Failed
GCA_025086065.1	Failed
GCA_025085655.1	Failed
GCA_025085725.1	Failed
GCA_025085765.1	Failed
GCA_025085775.1	Failed
GCA_025085815.1	Failed
GCA_025085825.1	Failed
GCA_025085875.1	Failed
GCA_025085925.1	Failed
GCA_025086045.1	Failed
GCA_025086145.1	Failed
GCA_025086245.1	Failed
GCA_025086335.1	Failed
GCA_025086425.1	Failed
GCA_025086545.1	Failed
GCA_025086645.1	Failed
GCA_025085965.1	Failed
GCA_025086025.1	Failed
GCA_025086125.1	Failed
GCA_025086225.1	Failed
GCA_025086265.1	Failed
GCA_025086625.1	Failed
GCA_025086665.1	Failed
GCA_025086725.1	Failed
GCA_025086865.1	Failed
GCA_025086925.1	Failed
GCA_025086945.1	Failed
GCA_025086205.1	Failed
GCA_025086285.1	Failed
GCA_025086305.1	Failed
GCA_025086405.1	Failed
GCA_025086445.1	Failed
GCA_025086505.1	Failed
GCA_025086605.1	Failed
GCA_025086705.1	Failed
GCA_025086805.1	Failed
GCA_025086905.1	Failed
GCA_025087005.1	Failed
GCA_025087105.1	Failed
GCA_025086165.1	Failed
GCA_025086325.1	Failed
GCA_025086365.1	Failed
GCA_025086385.1	Failed
GCA_025086465.1	Failed
GCA_025086485.1	Failed
GCA_025086525.1	Failed
GCA_025086565.1	Failed
GCA_025086585.1	Failed
GCA_025086685.1	Failed
GCA_025086785.1	Failed
GCA_025086745.1	Failed
GCA_025086765.1	Failed
GCA_025086845.1	Failed
GCA_025086885.1	Failed
GCA_025086965.1	Failed
GCA_025087145.1	Failed
GCA_025087365.1	Failed
GCA_025087465.1	Failed
GCA_025087545.1	Failed
GCA_025087665.1	Failed
GCA_025087705.1	Failed
GCA_025087765.1	Failed
GCA_025087885.1	Failed
GCA_025087025.1	Failed
GCA_025087045.1	Failed
GCA_025087075.1	Failed
GCA_025087125.1	Failed
GCA_025087165.1	Failed
GCA_025087225.1	Failed
GCA_025087245.1	Failed
GCA_025087345.1	Failed
GCA_025087445.1	Failed
GCA_025087745.1	Failed
GCA_025087785.1	Failed
GCA_025087845.1	Failed
GCA_025087945.1	Failed
GCA_025087205.1	Failed
GCA_025087265.1	Failed
GCA_025087305.1	Failed
GCA_025087325.1	Failed
GCA_025087405.1	Failed
GCA_025087425.1	Failed
GCA_025087505.1	Failed
GCA_025087525.1	Failed
GCA_025087565.1	Failed
GCA_025087625.1	Failed
GCA_025087725.1	Failed
GCA_025087825.1	Failed
GCA_025087865.1	Failed
GCA_025091105.1	Failed
GCA_025091165.1	Failed
GCA_025091185.1	Failed
GCA_025091225.1	Failed
GCA_025091205.1	Failed
GCA_025091245.1	Failed
GCA_025091305.1	Failed
GCA_025091345.1	Failed
GCA_025091365.1	Failed
GCA_025091465.1	Failed
GCA_025091565.1	Failed
GCA_025091765.1	Failed
GCA_025091785.1	Failed
GCA_025091865.1	Failed
GCA_025091885.1	Failed
GCA_025091965.1	Failed
GCA_025091985.1	Failed
GCA_025091545.1	Failed
GCA_025091645.1	Failed
GCA_025092045.1	Failed
GCA_025092145.1	Failed
GCA_025092245.1	Failed
GCA_025092265.1	Failed
GCA_025092305.1	Failed
GCA_025092345.1	Failed
GCA_025092365.1	Failed
GCA_025092465.1	Failed
GCA_025091385.1	Failed
GCA_025091485.1	Failed
GCA_025091505.1	Failed
GCA_025091585.1	Failed
GCA_025091605.1	Failed
GCA_025091685.1	Failed
GCA_025091705.1	Failed
GCA_025091745.1	Failed
GCA_025091805.1	Failed
GCA_025091845.1	Failed
GCA_025091905.1	Failed
GCA_025091945.1	Failed
GCA_025091405.1	Failed
GCA_025091425.1	Failed
GCA_025091445.1	Failed
GCA_025091525.1	Failed
GCA_025091625.1	Failed
GCA_025091665.1	Failed
GCA_025091725.1	Failed
GCA_025091825.1	Failed
GCA_025091925.1	Failed
GCA_025092025.1	Failed
GCA_025092125.1	Failed
GCA_025092165.1	Failed
GCA_025092225.1	Failed
GCA_025092065.1	Failed
GCA_025092085.1	Failed
GCA_025092185.1	Failed
GCA_025092285.1	Failed
GCA_025092385.1	Failed
GCA_025092485.1	Failed
GCA_025095895.1	Failed
GCA_025095925.1	Failed
GCA_025096125.1	Failed
GCA_025096225.1	Failed
GCA_025096325.1	Failed
GCA_025094155.1	Failed
GCA_025096505.1	Failed
GCA_025096605.1	Failed
GCA_025096705.1	Failed
GCA_025096745.1	Failed
GCA_025096805.1	Failed
GCA_025096905.1	Failed
GCA_025096925.1	Failed
GCA_025095995.1	Failed
GCA_025096045.1	Failed
GCA_025096085.1	Failed
GCA_025096105.1	Failed
GCA_025096185.1	Failed
GCA_025096205.1	Failed
GCA_025096285.1	Failed
GCA_025096305.1	Failed
GCA_025096405.1	Failed
GCA_025096425.1	Failed
GCA_025096485.1	Failed
GCA_025096585.1	Failed
GCA_025095835.1	Failed
GCA_025095915.1	Failed
GCA_025096025.1	Failed
GCA_025096145.1	Failed
GCA_025096245.1	Failed
GCA_025096345.1	Failed
GCA_025096525.1	Failed
GCA_025096625.1	Failed
GCA_025096645.1	Failed
GCA_025096725.1	Failed
GCA_025096825.1	Failed
GCA_025096845.1	Failed
GCA_025096445.1	Failed
GCA_025096465.1	Failed
GCA_025096545.1	Failed
GCA_025096565.1	Failed
GCA_025096665.1	Failed
GCA_025096765.1	Failed
GCA_025096865.1	Failed
GCA_025096965.1	Failed
GCA_025097165.1	Failed
GCA_025097265.1	Failed
GCA_025097365.1	Failed
GCA_025097465.1	Failed
GCA_025097545.1	Failed
GCA_025097005.1	Failed
GCA_025097025.1	Failed
GCA_025097065.1	Failed
GCA_025097105.1	Failed
GCA_025097125.1	Failed
GCA_025097225.1	Failed
GCA_025097425.1	Failed
GCA_025097525.1	Failed
GCA_025097565.1	Failed
GCA_025097665.1	Failed
GCA_025098025.1	Failed
GCA_025098065.1	Failed
GCA_025098125.1	Failed
GCA_025096945.1	Failed
GCA_025097045.1	Failed
GCA_025097145.1	Failed
GCA_025097245.1	Failed
GCA_025097285.1	Failed
GCA_025097335.1	Failed
GCA_025097445.1	Failed
GCA_025097745.1	Failed
GCA_025097845.1	Failed
GCA_025097865.1	Failed
GCA_025097945.1	Failed
GCA_025097965.1	Failed
GCA_025098045.1	Failed
GCA_025098265.1	Failed
GCA_025097585.1	Failed
GCA_025097645.1	Failed
GCA_025097685.1	Failed
GCA_025097725.1	Failed
GCA_025097765.1	Failed
GCA_025097785.1	Failed
GCA_025097885.1	Failed
GCA_025097925.1	Failed
GCA_025097985.1	Failed
GCA_025098085.1	Failed
GCA_025098185.1	Failed
GCA_025098225.1	Failed
GCA_025098285.1	Failed
GCA_025098365.1	Failed
GCA_025097605.1	Failed
GCA_025097625.1	Failed
GCA_025097705.1	Failed
GCA_025097905.1	Failed
GCA_025098005.1	Failed
GCA_025098105.1	Failed
GCA_025098205.1	Failed
GCA_025098305.1	Failed
GCA_025098405.1	Failed
GCA_025098425.1	Failed
GCA_025098505.1	Failed
GCA_025098525.1	Failed
GCA_025098565.1	Failed
GCA_025105175.1	Failed
GCA_025105245.1	Failed
GCA_025105265.1	Failed
GCA_025105355.1	Failed
GCA_025105385.1	Failed
GCA_025105485.1	Failed
GCA_025105575.1	Failed
GCA_025105675.1	Failed
GCA_025105785.1	Failed
GCA_025105985.1	Failed
GCA_025106085.1	Failed
GCA_025106125.1	Failed
GCA_025105305.1	Failed
GCA_025105345.1	Failed
GCA_025105405.1	Failed
GCA_025105505.1	Failed
GCA_025105605.1	Failed
GCA_025105705.1	Failed
GCA_025105755.1	Failed
GCA_025105805.1	Failed
GCA_025105895.1	Failed
GCA_025105945.1	Failed
GCA_025106005.1	Failed
GCA_025106035.1	Failed
GCA_025106015.1	Failed
GCA_025106045.1	Failed
GCA_025106165.1	Failed
GCA_025106205.1	Failed
GCA_025106245.1	Failed
GCA_025106365.1	Failed
GCA_025106425.1	Failed
GCA_025106465.1	Failed
GCA_025106485.1	Failed
GCA_025106565.1	Failed
GCA_025106685.1	Failed
GCA_025106725.1	Failed
GCA_025105825.1	Failed
GCA_025105845.1	Failed
GCA_025105865.1	Failed
GCA_025105855.1	Failed
GCA_025105925.1	Failed
GCA_025106135.1	Failed
GCA_025106315.1	Failed
GCA_025106545.1	Failed
GCA_025106595.1	Failed
GCA_025106655.1	Failed
GCA_025106705.1	Failed
GCA_025106845.1	Failed
GCA_025106105.1	Failed
GCA_025106225.1	Failed
GCA_025106265.1	Failed
GCA_025106325.1	Failed
GCA_025106395.1	Failed
GCA_025106495.1	Failed
GCA_025106625.1	Failed
GCA_025106645.1	Failed
GCA_025106715.1	Failed
GCA_025106765.1	Failed
GCA_025106825.1	Failed
GCA_025106875.1	Failed
GCA_025106185.1	Failed
GCA_025106285.1	Failed
GCA_025106305.1	Failed
GCA_025106385.1	Failed
GCA_025106445.1	Failed
GCA_025106505.1	Failed
GCA_025106585.1	Failed
GCA_025106785.1	Failed
GCA_025106915.1	Failed
GCA_025107005.1	Failed
GCA_025107165.1	Failed
GCA_025107205.1	Failed
GCA_025106795.1	Failed
GCA_025106855.1	Failed
GCA_025106985.1	Failed
GCA_025107035.1	Failed
GCA_025107065.1	Failed
GCA_025107115.1	Failed
GCA_025107155.1	Failed
GCA_025107335.1	Failed
GCA_025107355.1	Failed
GCA_025107485.1	Failed
GCA_025107615.1	Failed
GCA_025107685.1	Failed
GCA_025107075.1	Failed
GCA_025107105.1	Failed
GCA_025107225.1	Failed
GCA_025107245.1	Failed
GCA_025107275.1	Failed
GCA_025107265.1	Failed
GCA_025107375.1	Failed
GCA_025107325.1	Failed
GCA_025107345.1	Failed
GCA_025107365.1	Failed
GCA_025107535.1	Failed
GCA_025107525.1	Failed
GCA_025111665.1	Failed
GCA_025111825.1	Failed
GCA_025111845.1	Failed
GCA_025111885.1	Failed
GCA_025111925.1	Failed
GCA_025111945.1	Failed
GCA_025112005.1	Failed
GCA_025112025.1	Failed
GCA_025112135.1	Failed
GCA_025112245.1	Failed
GCA_025112345.1	Failed
GCA_025112445.1	Failed
GCA_025112545.1	Failed
GCA_025112125.1	Failed
GCA_025112185.1	Failed
GCA_025112285.1	Failed
GCA_025112385.1	Failed
GCA_025112405.1	Failed
GCA_025112485.1	Failed
GCA_025112605.1	Failed
GCA_025112625.1	Failed
GCA_025112685.1	Failed
GCA_025112705.1	Failed
GCA_025112805.1	Failed
GCA_025112845.1	Failed
GCA_025112225.1	Failed
GCA_025112265.1	Failed
GCA_025112305.1	Failed
GCA_025112325.1	Failed
GCA_025112425.1	Failed
GCA_025112525.1	Failed
GCA_025112725.1	Failed
GCA_025112825.1	Failed
GCA_025112925.1	Failed
GCA_025113025.1	Failed
GCA_025113125.1	Failed
GCA_025113225.1	Failed
GCA_025113265.1	Failed
GCA_025112765.1	Failed
GCA_025112785.1	Failed
GCA_025112865.1	Failed
GCA_025112885.1	Failed
GCA_025112965.1	Failed
GCA_025112985.1	Failed
GCA_025113085.1	Failed
GCA_025113185.1	Failed
GCA_025113285.1	Failed
GCA_025113385.1	Failed
GCA_025113485.1	Failed
GCA_025113585.1	Failed
GCA_025112585.1	Failed
GCA_025112645.1	Failed
GCA_025112745.1	Failed
GCA_025113045.1	Failed
GCA_025113065.1	Failed
GCA_025113105.1	Failed
GCA_025113165.1	Failed
GCA_025113245.1	Failed
GCA_025113365.1	Failed
GCA_025113465.1	Failed
GCA_025113565.1	Failed
GCA_025113665.1	Failed
GCA_025112905.1	Failed
GCA_025112945.1	Failed
GCA_025113005.1	Failed
GCA_025113145.1	Failed
GCA_025113205.1	Failed
GCA_025113305.1	Failed
GCA_025113405.1	Failed
GCA_025113505.1	Failed
GCA_025113545.1	Failed
GCA_025113605.1	Failed
GCA_025113625.1	Failed
GCA_025113735.1	Failed
GCA_025113325.1	Failed
GCA_025113345.1	Failed
GCA_025113425.1	Failed
GCA_025113445.1	Failed
GCA_025113525.1	Failed
GCA_025113645.1	Failed
GCA_025113705.1	Failed
GCA_025113845.1	Failed
GCA_025113925.1	Failed
GCA_025114015.1	Failed
GCA_025114135.1	Failed
GCA_025114245.1	Failed
GCA_025114285.1	Failed
GCA_025113685.1	Failed
GCA_025113785.1	Failed
GCA_025113825.1	Failed
GCA_025113875.1	Failed
GCA_025113945.1	Failed
GCA_025113985.1	Failed
GCA_025114005.1	Failed
GCA_025114045.1	Failed
GCA_025114085.1	Failed
GCA_025114105.1	Failed
GCA_025114125.1	Failed
GCA_025114185.1	Failed
GCA_025114205.1	Failed
GCA_025114305.1	Failed
GCA_025120565.1	Failed
GCA_025120595.1	Failed
GCA_025120615.1	Failed
GCA_025120695.1	Failed
GCA_025120715.1	Failed
GCA_025120795.1	Failed
GCA_025120815.1	Failed
GCA_025120855.1	Failed
GCA_025120915.1	Failed
GCA_025121015.1	Failed
GCA_025121115.1	Failed
GCA_025121155.1	Failed
GCA_025121295.1	Failed
GCA_025121415.1	Failed
GCA_025120355.1	Failed
GCA_025120415.1	Failed
GCA_025120435.1	Failed
GCA_025120455.1	Failed
GCA_025120535.1	Failed
GCA_025120635.1	Failed
GCA_025120735.1	Failed
GCA_025120835.1	Failed
GCA_025121135.1	Failed
GCA_025121175.1	Failed
GCA_025121235.1	Failed
GCA_025121335.1	Failed
GCA_025121435.1	Failed
GCA_025121455.1	Failed
GCA_025120515.1	Failed
GCA_025120555.1	Failed
GCA_025120675.1	Failed
GCA_025120775.1	Failed
GCA_025120875.1	Failed
GCA_025120895.1	Failed
GCA_025120935.1	Failed
GCA_025120975.1	Failed
GCA_025120995.1	Failed
GCA_025121035.1	Failed
GCA_025121075.1	Failed
GCA_025121095.1	Failed
GCA_025121195.1	Failed
GCA_025121475.1	Failed
GCA_025121355.1	Failed
GCA_025121375.1	Failed
GCA_025121395.1	Failed
GCA_025121575.1	Failed
GCA_025121675.1	Failed
GCA_025121715.1	Failed
GCA_025121755.1	Failed
GCA_025121815.1	Failed
GCA_025121855.1	Failed
GCA_025121975.1	Failed
GCA_025121995.1	Failed
GCA_025122025.1	Failed
GCA_025122095.1	Failed
GCA_025122175.1	Failed
GCA_025121515.1	Failed
GCA_025121615.1	Failed
GCA_025121735.1	Failed
GCA_025121775.1	Failed
GCA_025121825.1	Failed
GCA_025121875.1	Failed
GCA_025121915.1	Failed
GCA_025121935.1	Failed
GCA_025122005.1	Failed
GCA_025122015.1	Failed
GCA_025122105.1	Failed
GCA_025122235.1	Failed
GCA_025122335.1	Failed
GCA_025122425.1	Failed
GCA_025121485.1	Failed
GCA_025121535.1	Failed
GCA_025121555.1	Failed
GCA_025121635.1	Failed
GCA_025121655.1	Failed
GCA_025121955.1	Failed
GCA_025122155.1	Failed
GCA_025122295.1	Failed
GCA_025122345.1	Failed
GCA_025122455.1	Failed
GCA_025122555.1	Failed
GCA_025122655.1	Failed
GCA_025122675.1	Failed
GCA_025122755.1	Failed
GCA_025121595.1	Failed
GCA_025121695.1	Failed
GCA_025121795.1	Failed
GCA_025121895.1	Failed
GCA_025122045.1	Failed
GCA_025122115.1	Failed
GCA_025122195.1	Failed
GCA_025122205.1	Failed
GCA_025122255.1	Failed
GCA_025122315.1	Failed
GCA_025122405.1	Failed
GCA_025122515.1	Failed
GCA_025122615.1	Failed
GCA_025122815.1	Failed
GCA_025122265.1	Failed
GCA_025122375.1	Failed
GCA_025122395.1	Failed
GCA_025122475.1	Failed
GCA_025122495.1	Failed
GCA_025122575.1	Failed
GCA_025122595.1	Failed
GCA_025122635.1	Failed
GCA_025122695.1	Failed
GCA_025122735.1	Failed
GCA_025122795.1	Failed
GCA_025122895.1	Failed
GCA_025122995.1	Failed
GCA_027930055.1	Failed
GCA_025129015.1	Failed
GCA_025129055.1	Failed
GCA_025129115.1	Failed
GCA_025129205.1	Failed
GCA_025129315.1	Failed
GCA_025129335.1	Failed
GCA_025129435.1	Failed
GCA_025129475.1	Failed
GCA_025129515.1	Failed
GCA_025129615.1	Failed
GCA_025129635.1	Failed
GCA_025129735.1	Failed
GCA_025129775.1	Failed
GCA_025129195.1	Failed
GCA_025129235.1	Failed
GCA_025129255.1	Failed
GCA_025129355.1	Failed
GCA_025129395.1	Failed
GCA_025129455.1	Failed
GCA_025129545.1	Failed
GCA_025129655.1	Failed
GCA_025129845.1	Failed
GCA_025129955.1	Failed
GCA_025129995.1	Failed
GCA_025130055.1	Failed
GCA_025130155.1	Failed
GCA_025129675.1	Failed
GCA_025129875.1	Failed
GCA_025129975.1	Failed
GCA_025130095.1	Failed
GCA_025130175.1	Failed
GCA_025130195.1	Failed
GCA_025130295.1	Failed
GCA_025130395.1	Failed
GCA_025130495.1	Failed
GCA_025130595.1	Failed
GCA_025130695.1	Failed
GCA_025130795.1	Failed
GCA_025129715.1	Failed
GCA_025129755.1	Failed
GCA_025129795.1	Failed
GCA_025129815.1	Failed
GCA_025129835.1	Failed
GCA_025129895.1	Failed
GCA_025129915.1	Failed
GCA_025130015.1	Failed
GCA_025130115.1	Failed
GCA_025130215.1	Failed
GCA_025130315.1	Failed
GCA_025130415.1	Failed
GCA_025129935.1	Failed
GCA_025130035.1	Failed
GCA_025130075.1	Failed
GCA_025130135.1	Failed
GCA_025130235.1	Failed
GCA_025130275.1	Failed
GCA_025130335.1	Failed
GCA_025130435.1	Failed
GCA_025130535.1	Failed
GCA_025130555.1	Failed
GCA_025130575.1	Failed
GCA_025130635.1	Failed
GCA_025130255.1	Failed
GCA_025130355.1	Failed
GCA_025130375.1	Failed
GCA_025130455.1	Failed
GCA_025130475.1	Failed
GCA_025130675.1	Failed
GCA_025130775.1	Failed
GCA_025130825.1	Failed
GCA_025130855.1	Failed
GCA_025130975.1	Failed
GCA_025131005.1	Failed
GCA_025131075.1	Failed
GCA_025131175.1	Failed
GCA_025130515.1	Failed
GCA_025130615.1	Failed
GCA_025130715.1	Failed
GCA_025130755.1	Failed
GCA_025130865.1	Failed
GCA_025130905.1	Failed
GCA_025131025.1	Failed
GCA_025131115.1	Failed
GCA_025131235.1	Failed
GCA_025131435.1	Failed
GCA_025131535.1	Failed
GCA_025131635.1	Failed
GCA_025131835.1	Failed
GCA_025130655.1	Failed
GCA_025130735.1	Failed
GCA_025130815.1	Failed
GCA_025130945.1	Failed
GCA_025130995.1	Failed
GCA_025131055.1	Failed
GCA_025131125.1	Failed
GCA_025131255.1	Failed
GCA_025131355.1	Failed
GCA_025131655.1	Failed
GCA_025131695.1	Failed
GCA_025131735.1	Failed
GCA_025131775.1	Failed
GCA_945828665.1	Failed
GCA_945828025.1	Failed
GCA_945787015.1	Failed
GCA_945788655.1	Failed
GCA_945828155.1	Failed
GCA_945788245.1	Failed
GCA_945787625.1	Failed
GCA_945788535.1	Failed
GCA_945829145.1	Failed
GCA_945787505.1	Failed
GCA_945828635.1	Failed
GCA_945787935.1	Failed
GCA_945828165.1	Failed
GCA_945788375.1	Failed
GCA_025134015.1	Failed
GCA_025134025.1	Failed
GCA_025134065.1	Failed
GCA_025134075.1	Failed
GCA_025134115.1	Failed
GCA_910594485.1	Failed
GCA_910594285.1	Failed
GCA_945788165.1	Failed
GCA_945787815.1	Failed
GCA_945828225.1	Failed
GCA_945828865.1	Failed
GCA_945828095.1	Failed
GCA_945829015.1	Failed
GCA_945788445.1	Failed
GCA_945788195.1	Failed
GCA_945827875.1	Failed
GCA_945828565.1	Failed
GCA_945829215.1	Failed
GCA_945788415.1	Failed
GCA_945829165.1	Failed
GCA_945788335.1	Failed
GCA_945788465.1	Failed
GCA_945787405.1	Failed
GCA_945787945.1	Failed
GCA_945828355.1	Failed
GCA_945788495.1	Failed
GCA_945786935.1	Failed
GCA_945828285.1	Failed
GCA_945787725.1	Failed
GCA_945829035.1	Failed
GCA_945828615.1	Failed
GCA_945827765.1	Failed
GCA_945827555.1	Failed
GCA_945787755.1	Failed
GCA_945828015.1	Failed
GCA_945787925.1	Failed
GCA_945827625.1	Failed
GCA_945828385.1	Failed
GCA_945788315.1	Failed
GCA_945788545.1	Failed
GCA_945828215.1	Failed
GCA_945828305.1	Failed
GCA_945829265.1	Failed
GCA_945828425.1	Failed
GCA_945788635.1	Failed
GCA_945827455.1	Failed
GCA_945828555.1	Failed
GCA_945829295.1	Failed
GCA_945828325.1	Failed
GCA_945828915.1	Failed
GCA_945787215.1	Failed
GCA_945788175.1	Failed
GCA_945827945.1	Failed
GCA_945827805.1	Failed
GCA_945828345.1	Failed
GCA_945788295.1	Failed
GCA_945827975.1	Failed
GCA_025119955.1	Failed
GCA_025120015.1	Failed
GCA_025120055.1	Failed
GCA_025120075.1	Failed
GCA_025120135.1	Failed
GCA_025120255.1	Failed
GCA_025120655.1	Failed
GCA_025120755.1	Failed
GCA_025120955.1	Failed
GCA_025121055.1	Failed
GCA_025121215.1	Failed
GCA_025121255.1	Failed
GCA_025121275.1	Failed
GCA_025121315.1	Failed
GCA_025122525.1	Failed
GCA_025122715.1	Failed
GCA_025122775.1	Failed
GCA_025122835.1	Failed
GCA_025122875.1	Failed
GCA_025122935.1	Failed
GCA_025122955.1	Failed
GCA_025122975.1	Failed
GCA_025123035.1	Failed
GCA_025123055.1	Failed
GCA_025123135.1	Failed
GCA_025123155.1	Failed
GCA_025124835.1	Failed
GCA_025124895.1	Failed
GCA_025124995.1	Failed
GCA_025125095.1	Failed
GCA_025125115.1	Failed
GCA_025125215.1	Failed
GCA_025125295.1	Failed
GCA_025125335.1	Failed
GCA_025125455.1	Failed
GCA_025125615.1	Failed
GCA_025125715.1	Failed
GCA_025125815.1	Failed
GCA_025117625.1	Failed
GCA_025117725.1	Failed
GCA_025117765.1	Failed
GCA_025117825.1	Failed
GCA_025117845.1	Failed
GCA_025117925.1	Failed
GCA_025117945.1	Failed
GCA_025117985.1	Failed
GCA_025118025.1	Failed
GCA_025118065.1	Failed
GCA_025118575.1	Failed
GCA_025118605.1	Failed
GCA_025118675.1	Failed
GCA_025118715.1	Failed
GCA_025118775.1	Failed
GCA_025118875.1	Failed
GCA_025118915.1	Failed
GCA_025118975.1	Failed
GCA_025119075.1	Failed
GCA_025119165.1	Failed
GCA_025119215.1	Failed
GCA_025119275.1	Failed
GCA_025119295.1	Failed
GCA_025118455.1	Failed
GCA_025118475.1	Failed
GCA_025118535.1	Failed
GCA_025118555.1	Failed
GCA_025118635.1	Failed
GCA_025118655.1	Failed
GCA_025118755.1	Failed
GCA_025118855.1	Failed
GCA_025118955.1	Failed
GCA_025118995.1	Failed
GCA_025119055.1	Failed
GCA_025119135.1	Failed
GCA_025119255.1	Failed
GCA_025118075.1	Failed
GCA_025118225.1	Failed
GCA_025118495.1	Failed
GCA_025118695.1	Failed
GCA_025118795.1	Failed
GCA_025118895.1	Failed
GCA_025119015.1	Failed
GCA_025119095.1	Failed
GCA_025119115.1	Failed
GCA_025119155.1	Failed
GCA_025119195.1	Failed
GCA_025119235.1	Failed
GCA_025118735.1	Failed
GCA_025118815.1	Failed
GCA_025118835.1	Failed
GCA_025118935.1	Failed
GCA_025119035.1	Failed
GCA_025119335.1	Failed
GCA_025119375.1	Failed
GCA_025119435.1	Failed
GCA_025119535.1	Failed
GCA_025119635.1	Failed
GCA_025119735.1	Failed
GCA_025119835.1	Failed
GCA_025119935.1	Failed
GCA_025119395.1	Failed
GCA_025119475.1	Failed
GCA_025119495.1	Failed
GCA_025119575.1	Failed
GCA_025119595.1	Failed
GCA_025119675.1	Failed
GCA_025119895.1	Failed
GCA_025119995.1	Failed
GCA_025120035.1	Failed
GCA_025120095.1	Failed
GCA_025120195.1	Failed
GCA_025120285.1	Failed
GCA_025120395.1	Failed
GCA_025120495.1	Failed
GCA_025119315.1	Failed
GCA_025119415.1	Failed
GCA_025119455.1	Failed
GCA_025119515.1	Failed
GCA_025119615.1	Failed
GCA_025119695.1	Failed
GCA_025119815.1	Failed
GCA_025119915.1	Failed
GCA_025120155.1	Failed
GCA_025120215.1	Failed
GCA_025120235.1	Failed
GCA_025120275.1	Failed
GCA_025120315.1	Failed
GCA_025120335.1	Failed
GCA_025119355.1	Failed
GCA_025119555.1	Failed
GCA_025119655.1	Failed
GCA_025119715.1	Failed
GCA_025119755.1	Failed
GCA_025119775.1	Failed
GCA_025119795.1	Failed
GCA_025119855.1	Failed
GCA_025119875.1	Failed
GCA_025119975.1	Failed
GCA_025120115.1	Failed
GCA_025120175.1	Failed
GCA_025120375.1	Failed
GCA_025120475.1	Failed
GCA_025126675.1	Failed
GCA_025126775.1	Failed
GCA_025126855.1	Failed
GCA_025126895.1	Failed
GCA_025126995.1	Failed
GCA_025127065.1	Failed
GCA_025127095.1	Failed
GCA_025127175.1	Failed
GCA_025127195.1	Failed
GCA_025127595.1	Failed
GCA_025127745.1	Failed
GCA_025127895.1	Failed
GCA_025127995.1	Failed
GCA_025127295.1	Failed
GCA_025127415.1	Failed
GCA_025127455.1	Failed
GCA_025127515.1	Failed
GCA_025127615.1	Failed
GCA_025127715.1	Failed
GCA_025127805.1	Failed
GCA_025127835.1	Failed
GCA_025127875.1	Failed
GCA_025127935.1	Failed
GCA_025128015.1	Failed
GCA_025128025.1	Failed
GCA_025128075.1	Failed
GCA_025127435.1	Failed
GCA_025127495.1	Failed
GCA_025127535.1	Failed
GCA_025127555.1	Failed
GCA_025127635.1	Failed
GCA_025127655.1	Failed
GCA_025127705.1	Failed
GCA_025127695.1	Failed
GCA_025127795.1	Failed
GCA_025127855.1	Failed
GCA_025127885.1	Failed
GCA_025127955.1	Failed
GCA_025128055.1	Failed
GCA_025127355.1	Failed
GCA_025127395.1	Failed
GCA_025127475.1	Failed
GCA_025127575.1	Failed
GCA_025127675.1	Failed
GCA_025127775.1	Failed
GCA_025127975.1	Failed
GCA_025128175.1	Failed
GCA_025128275.1	Failed
GCA_025128375.1	Failed
GCA_025128475.1	Failed
GCA_025128485.1	Failed
GCA_025128555.1	Failed
GCA_025128095.1	Failed
GCA_025128115.1	Failed
GCA_025128195.1	Failed
GCA_025128215.1	Failed
GCA_025128295.1	Failed
GCA_025128305.1	Failed
GCA_025128395.1	Failed
GCA_025128415.1	Failed
GCA_025128515.1	Failed
GCA_025128535.1	Failed
GCA_025128615.1	Failed
GCA_025128715.1	Failed
GCA_025128815.1	Failed
GCA_025128915.1	Failed
GCA_025128135.1	Failed
GCA_025128225.1	Failed
GCA_025128325.1	Failed
GCA_025128435.1	Failed
GCA_025128635.1	Failed
GCA_025128675.1	Failed
GCA_025128735.1	Failed
GCA_025128765.1	Failed
GCA_025128835.1	Failed
GCA_025128875.1	Failed
GCA_025128935.1	Failed
GCA_025129035.1	Failed
GCA_025129135.1	Failed
GCA_025129155.1	Failed
GCA_025133435.1	Failed
GCA_025128155.1	Failed
GCA_025128255.1	Failed
GCA_025128355.1	Failed
GCA_025128455.1	Failed
GCA_025128545.1	Failed
GCA_025128755.1	Failed
GCA_025128855.1	Failed
GCA_025128955.1	Failed
GCA_025128975.1	Failed
GCA_025129065.1	Failed
GCA_025129175.1	Failed
GCA_025129275.1	Failed
GCA_025129415.1	Failed
GCA_025129575.1	Failed
GCA_025128595.1	Failed
GCA_025128645.1	Failed
GCA_025128655.1	Failed
GCA_025128785.1	Failed
GCA_025128885.1	Failed
GCA_025128995.1	Failed
GCA_025129095.1	Failed
GCA_025129295.1	Failed
GCA_025129375.1	Failed
GCA_025129485.1	Failed
GCA_025129535.1	Failed
GCA_025129595.1	Failed
GCA_025129695.1	Failed
GCA_945828855.1	Failed
GCA_945828175.1	Failed
GCA_945828695.1	Failed
GCA_945788225.1	Failed
GCA_945828995.1	Failed
GCA_945788455.1	Failed
GCA_945829045.1	Failed
GCA_945828475.1	Failed
GCA_945787375.1	Failed
GCA_945829385.1	Failed
GCA_945828365.1	Failed
GCA_945828275.1	Failed
GCA_945787275.1	Failed
GCA_027573315.1	Failed
GCA_910594345.1	Failed
GCA_945828755.1	Failed
GCA_945827665.1	Failed
GCA_945787825.1	Failed
GCA_945827955.1	Failed
GCA_945788095.1	Failed
GCA_945828925.1	Failed
GCA_945829365.1	Failed
GCA_945828875.1	Failed
GCA_945787425.1	Failed
GCA_945788255.1	Failed
GCA_945788055.1	Failed
GCA_945828905.1	Failed
GCA_945829275.1	Failed
GCA_945828765.1	Failed
GCA_945827595.1	Failed
GCA_945828085.1	Failed
GCA_945788435.1	Failed
GCA_945827685.1	Failed
GCA_945787485.1	Failed
GCA_945828075.1	Failed
GCA_945829115.1	Failed
GCA_945828495.1	Failed
GCA_945788085.1	Failed
GCA_945788305.1	Failed
GCA_945827415.1	Failed
GCA_945827635.1	Failed
GCA_945828955.1	Failed
GCA_945788035.1	Failed
GCA_945828055.1	Failed
GCA_945828675.1	Failed
GCA_945788065.1	Failed
GCA_945827545.1	Failed
GCA_945827715.1	Failed
GCA_945827735.1	Failed
GCA_945829325.1	Failed
GCA_945828825.1	Failed
GCA_945829095.1	Failed
GCA_945827565.1	Failed
GCA_945828185.1	Failed
GCA_945828315.1	Failed
GCA_945827905.1	Failed
GCA_945827435.1	Failed
GCA_945829055.1	Failed
GCA_945828195.1	Failed
GCA_945827655.1	Failed
GCA_945828535.1	Failed
GCA_945828585.1	Failed
GCA_945788615.1	Failed
GCA_945787995.1	Failed
GCA_945828935.1	Failed
GCA_945827495.1	Failed
GCA_945828945.1	Failed
GCA_945829155.1	Failed
GCA_945828845.1	Failed
GCA_945788565.1	Failed
GCA_945828775.1	Failed
GCA_945827935.1	Failed
GCA_945828625.1	Failed
GCA_945827925.1	Failed
GCA_945787535.1	Failed
GCA_945827885.1	Failed
GCA_945788125.1	Failed
GCA_945827915.1	Failed
GCA_945828525.1	Failed
GCA_945828255.1	Failed
GCA_945828485.1	Failed
GCA_945829305.1	Failed
GCA_945787805.1	Failed
GCA_945787905.1	Failed
GCA_945787835.1	Failed
GCA_945787975.1	Failed
GCA_945787665.1	Failed
GCA_945787685.1	Failed
GCA_945788025.1	Failed
GCA_945829005.1	Failed
GCA_945827445.1	Failed
GCA_945827645.1	Failed
GCA_945788265.1	Failed
GCA_945827855.1	Failed
GCA_945829225.1	Failed
GCA_945828735.1	Failed
GCA_945827755.1	Failed
GCA_945829345.1	Failed
GCA_945787455.1	Failed
GCA_945787765.1	Failed
GCA_945787415.1	Failed
GCA_945788405.1	Failed
GCA_945828515.1	Failed
GCA_945788105.1	Failed
GCA_945788605.1	Failed
GCA_945828045.1	Failed
GCA_945788345.1	Failed
GCA_945860495.1	Failed
GCA_945861035.1	Failed
GCA_945860165.1	Failed
GCA_945861745.1	Failed
GCA_945861965.1	Failed
GCA_945861775.1	Failed
GCA_945862155.1	Failed
GCA_945861955.1	Failed
GCA_945862045.1	Failed
GCA_945861445.1	Failed
GCA_945860415.1	Failed
GCA_945860275.1	Failed
GCA_945860775.1	Failed
GCA_945861895.1	Failed
GCA_945860075.1	Failed
GCA_945860455.1	Failed
GCA_945861685.1	Failed
GCA_945861325.1	Failed
GCA_945860905.1	Failed
GCA_945859975.1	Failed
GCA_945859865.1	Failed
GCA_945862105.1	Failed
GCA_945861255.1	Failed
GCA_945861105.1	Failed
GCA_945861205.1	Failed
GCA_945862245.1	Failed
GCA_945861615.1	Failed
GCA_945862415.1	Failed
GCA_945861645.1	Failed
GCA_945860425.1	Failed
GCA_945877375.1	Failed
GCA_945866145.1	Failed
GCA_945896765.1	Failed
GCA_945870435.1	Failed
GCA_945873885.1	Failed
GCA_945871505.1	Failed
GCA_945876745.1	Failed
GCA_945898185.1	Failed
GCA_945897995.1	Failed
GCA_945893185.1	Failed
GCA_945906275.1	Failed
GCA_945864495.1	Failed
GCA_945860285.1	Failed
GCA_945861165.1	Failed
GCA_945861805.1	Failed
GCA_945860855.1	Failed
GCA_945861295.1	Failed
GCA_945860915.1	Failed
GCA_945862025.1	Failed
GCA_945861455.1	Failed
GCA_945860735.1	Failed
GCA_945860305.1	Failed
GCA_945867425.1	Failed
GCA_945869235.1	Failed
GCA_945888895.1	Failed
GCA_945898285.1	Failed
GCA_945862465.1	Failed
GCA_945862035.1	Failed
GCA_945861605.1	Failed
GCA_945865625.1	Failed
GCA_945897175.1	Failed
GCA_945874025.1	Failed
GCA_945869725.1	Failed
GCA_945870805.1	Failed
GCA_945872005.1	Failed
GCA_945868235.1	Failed
GCA_945871215.1	Failed
GCA_945898065.1	Failed
GCA_945864515.1	Failed
GCA_945867315.1	Failed
GCA_945862455.1	Failed
GCA_945859835.1	Failed
GCA_945861275.1	Failed
GCA_945860505.1	Failed
GCA_945860065.1	Failed
GCA_945861185.1	Failed
GCA_945860605.1	Failed
GCA_945861495.1	Failed
GCA_945862115.1	Failed
GCA_945860485.1	Failed
GCA_945860575.1	Failed
GCA_945861585.1	Failed
GCA_945860345.1	Failed
GCA_945861695.1	Failed
GCA_945874375.1	Failed
GCA_945904015.1	Failed
GCA_945865635.1	Failed
GCA_945869685.1	Failed
GCA_945875815.1	Failed
GCA_945887985.1	Failed
GCA_945892265.1	Failed
GCA_945883735.1	Failed
GCA_945877745.1	Failed
GCA_945870285.1	Failed
GCA_945883805.1	Failed
GCA_945900785.1	Failed
GCA_945882655.1	Failed
GCA_945897915.1	Failed
GCA_945893365.1	Failed
GCA_945906785.1	Failed
GCA_945875025.1	Failed
GCA_945890095.1	Failed
GCA_945865205.1	Failed
GCA_945868475.1	Failed
GCA_945890735.1	Failed
GCA_945897185.1	Failed
GCA_945870465.1	Failed
GCA_945869305.1	Failed
GCA_945888435.1	Failed
GCA_945888505.1	Failed
GCA_945865975.1	Failed
GCA_945864805.1	Failed
GCA_945868945.1	Failed
GCA_945866285.1	Failed
GCA_945869475.1	Failed
GCA_945872885.1	Failed
GCA_945865475.1	Failed
GCA_945903505.1	Failed
GCA_945897925.1	Failed
GCA_945868085.1	Failed
GCA_945864475.1	Failed
GCA_945874585.1	Failed
GCA_945864175.1	Failed
GCA_945882395.1	Failed
GCA_945900095.1	Failed
GCA_945876765.1	Failed
GCA_945873275.1	Failed
GCA_945903775.1	Failed
GCA_945873405.1	Failed
GCA_945878965.1	Failed
GCA_945879075.1	Failed
GCA_945901525.1	Failed
GCA_945869125.1	Failed
GCA_945866445.1	Failed
GCA_945869425.1	Failed
GCA_945903325.1	Failed
GCA_945872165.1	Failed
GCA_945907115.1	Failed
GCA_945897415.1	Failed
GCA_945863295.1	Failed
GCA_945871125.1	Failed
GCA_945875135.1	Failed
GCA_945869975.1	Failed
GCA_945874515.1	Failed
GCA_945869935.1	Failed
GCA_945902865.1	Failed
GCA_945877015.1	Failed
GCA_945892995.1	Failed
GCA_945871815.1	Failed
GCA_945868455.1	Failed
GCA_945865575.1	Failed
GCA_945869155.1	Failed
GCA_945878265.1	Failed
GCA_945891505.1	Failed
GCA_945887855.1	Failed
GCA_945885755.1	Failed
GCA_945883775.1	Failed
GCA_945900165.1	Failed
GCA_945871205.1	Failed
GCA_945872835.1	Failed
GCA_945897045.1	Failed
GCA_945870595.1	Failed
GCA_945876615.1	Failed
GCA_945870705.1	Failed
GCA_945872955.1	Failed
GCA_945878185.1	Failed
GCA_945867845.1	Failed
GCA_945872085.1	Failed
GCA_945901185.1	Failed
GCA_945870685.1	Failed
GCA_945882015.1	Failed
GCA_945871525.1	Failed
GCA_945893085.1	Failed
GCA_945905735.1	Failed
GCA_945899425.1	Failed
GCA_945875615.1	Failed
GCA_945898275.1	Failed
GCA_945885545.1	Failed
GCA_945878035.1	Failed
GCA_945873745.1	Failed
GCA_945907215.1	Failed
GCA_945877095.1	Failed
GCA_945889075.1	Failed
GCA_945870265.1	Failed
GCA_945872325.1	Failed
GCA_945869015.1	Failed
GCA_945890645.1	Failed
GCA_945868005.1	Failed
GCA_945901855.1	Failed
GCA_945907015.1	Failed
GCA_945901175.1	Failed
GCA_945874575.1	Failed
GCA_945900805.1	Failed
GCA_945869455.1	Failed
GCA_945871565.1	Failed
GCA_945863965.1	Failed
GCA_945869735.1	Failed
GCA_945863045.1	Failed
GCA_945873365.1	Failed
GCA_945865565.1	Failed
GCA_945871785.1	Failed
GCA_945872105.1	Failed
GCA_945873265.1	Failed
GCA_945869745.1	Failed
GCA_945883815.1	Failed
GCA_945885515.1	Failed
GCA_945900815.1	Failed
GCA_945872735.1	Failed
GCA_945872485.1	Failed
GCA_945900135.1	Failed
GCA_945874555.1	Failed
GCA_945871575.1	Failed
GCA_945881905.1	Failed
GCA_945870335.1	Failed
GCA_945903295.1	Failed
GCA_945907175.1	Failed
GCA_945888355.1	Failed
GCA_945867275.1	Failed
GCA_945883155.1	Failed
GCA_945872555.1	Failed
GCA_945872745.1	Failed
GCA_945900355.1	Failed
GCA_945881995.1	Failed
GCA_945872305.1	Failed
GCA_945865385.1	Failed
GCA_945867285.1	Failed
GCA_945900825.1	Failed
GCA_945870015.1	Failed
GCA_945872795.1	Failed
GCA_945870575.1	Failed
GCA_945875605.1	Failed
GCA_945873435.1	Failed
GCA_945875905.1	Failed
GCA_945900765.1	Failed
GCA_945875075.1	Failed
GCA_945874195.1	Failed
GCA_945900265.1	Failed
GCA_945877265.1	Failed
GCA_945877965.1	Failed
GCA_945873595.1	Failed
GCA_945878635.1	Failed
GCA_945878495.1	Failed
GCA_945872445.1	Failed
GCA_945871645.1	Failed
GCA_945888695.1	Failed
GCA_945874885.1	Failed
GCA_945870955.1	Failed
GCA_945889535.1	Failed
GCA_945875655.1	Failed
GCA_945881735.1	Failed
GCA_945878405.1	Failed
GCA_945869805.1	Failed
GCA_945876305.1	Failed
GCA_945906825.1	Failed
GCA_945906935.1	Failed
GCA_945870915.1	Failed
GCA_945867735.1	Failed
GCA_945874535.1	Failed
GCA_945876385.1	Failed
GCA_945906125.1	Failed
GCA_945867515.1	Failed
GCA_945864025.1	Failed
GCA_945866225.1	Failed
GCA_945878385.1	Failed
GCA_945883745.1	Failed
GCA_945892775.1	Failed
GCA_945870945.1	Failed
GCA_945882025.1	Failed
GCA_945901765.1	Failed
GCA_945870065.1	Failed
GCA_945872615.1	Failed
GCA_945875185.1	Failed
GCA_945864575.1	Failed
GCA_945907165.1	Failed
GCA_945878425.1	Failed
GCA_945883755.1	Failed
GCA_945878125.1	Failed
GCA_945866235.1	Failed
GCA_945874015.1	Failed
GCA_945881825.1	Failed
GCA_945862935.1	Failed
GCA_945865435.1	Failed
GCA_945873235.1	Failed
GCA_945873845.1	Failed
GCA_945881775.1	Failed
GCA_945868145.1	Failed
GCA_945876685.1	Failed
GCA_945876945.1	Failed
GCA_945869355.1	Failed
GCA_945864895.1	Failed
GCA_945871715.1	Failed
GCA_945868875.1	Failed
GCA_945872515.1	Failed
GCA_945906835.1	Failed
GCA_945875195.1	Failed
GCA_945865735.1	Failed
GCA_945871735.1	Failed
GCA_945888925.1	Failed
GCA_945871765.1	Failed
GCA_945874455.1	Failed
GCA_945898175.1	Failed
GCA_945872355.1	Failed
GCA_945868895.1	Failed
GCA_945870055.1	Failed
GCA_945897485.1	Failed
GCA_945873415.1	Failed
GCA_945890895.1	Failed
GCA_945869465.1	Failed
GCA_945877115.1	Failed
GCA_945877045.1	Failed
GCA_945875725.1	Failed
GCA_945890855.1	Failed
GCA_945867795.1	Failed
GCA_945871425.1	Failed
GCA_945868175.1	Failed
GCA_945903605.1	Failed
GCA_945899945.1	Failed
GCA_945885335.1	Failed
GCA_945879045.1	Failed
GCA_945872635.1	Failed
GCA_945869385.1	Failed
GCA_945872875.1	Failed
GCA_945874125.1	Failed
GCA_945906775.1	Failed
GCA_945870405.1	Failed
GCA_945868205.1	Failed
GCA_945892765.1	Failed
GCA_945877245.1	Failed
GCA_945893125.1	Failed
GCA_945870715.1	Failed
GCA_945869225.1	Failed
GCA_945869515.1	Failed
GCA_945877545.1	Failed
GCA_945871025.1	Failed
GCA_945905745.1	Failed
GCA_945872175.1	Failed
GCA_945871725.1	Failed
GCA_945903445.1	Failed
GCA_945873675.1	Failed
GCA_945864295.1	Failed
GCA_945901265.1	Failed
GCA_945869855.1	Failed
GCA_945901455.1	Failed
GCA_945907765.1	Failed
GCA_945876075.1	Failed
GCA_945908285.1	Failed
GCA_945876675.1	Failed
GCA_945870455.1	Failed
GCA_945878315.1	Failed
GCA_945873475.1	Failed
GCA_945872035.1	Failed
GCA_945868565.1	Failed
GCA_945883725.1	Failed
GCA_945868195.1	Failed
GCA_945875105.1	Failed
GCA_945888065.1	Failed
GCA_945864975.1	Failed
GCA_945871245.1	Failed
GCA_945871775.1	Failed
GCA_945876215.1	Failed
GCA_945878875.1	Failed
GCA_945868035.1	Failed
GCA_945903645.1	Failed
GCA_945882095.1	Failed
GCA_945864215.1	Failed
GCA_945901935.1	Failed
GCA_945876355.1	Failed
GCA_945897085.1	Failed
GCA_945877425.1	Failed
GCA_945872755.1	Failed
GCA_945872365.1	Failed
GCA_945878955.1	Failed
GCA_945867265.1	Failed
GCA_945905935.1	Failed
GCA_945905275.1	Failed
GCA_945875585.1	Failed
GCA_945868805.1	Failed
GCA_945866095.1	Failed
GCA_945896675.1	Failed
GCA_945869955.1	Failed
GCA_945898215.1	Failed
GCA_945867815.1	Failed
GCA_945873765.1	Failed
GCA_945872595.1	Failed
GCA_945873635.1	Failed
GCA_945871395.1	Failed
GCA_945864585.1	Failed
GCA_945873075.1	Failed
GCA_945868745.1	Failed
GCA_945871455.1	Failed
GCA_945868605.1	Failed
GCA_945871055.1	Failed
GCA_945889625.1	Failed
GCA_945872805.1	Failed
GCA_945875165.1	Failed
GCA_945888455.1	Failed
GCA_945867435.1	Failed
GCA_945872505.1	Failed
GCA_945906875.1	Failed
GCA_945902075.1	Failed
GCA_945865665.1	Failed
GCA_945869315.1	Failed
GCA_945888325.1	Failed
GCA_945907245.1	Failed
GCA_945869495.1	Failed
GCA_945865535.1	Failed
GCA_945869245.1	Failed
GCA_945878045.1	Failed
GCA_945871795.1	Failed
GCA_945902115.1	Failed
GCA_945903985.1	Failed
GCA_945907045.1	Failed
GCA_945873115.1	Failed
GCA_945905405.1	Failed
GCA_945903625.1	Failed
GCA_945881965.1	Failed
GCA_945868865.1	Failed
GCA_945865305.1	Failed
GCA_945874995.1	Failed
GCA_945901615.1	Failed
GCA_945878355.1	Failed
GCA_945875245.1	Failed
GCA_945889265.1	Failed
GCA_945897435.1	Failed
GCA_945872295.1	Failed
GCA_945864345.1	Failed
GCA_945870815.1	Failed
GCA_945877105.1	Failed
GCA_945871295.1	Failed
GCA_945903635.1	Failed
GCA_945906755.1	Failed
GCA_945898335.1	Failed
GCA_945906715.1	Failed
GCA_945873315.1	Failed
GCA_945883435.1	Failed
GCA_945907025.1	Failed
GCA_945871335.1	Failed
GCA_945873515.1	Failed
GCA_945865515.1	Failed
GCA_945868405.1	Failed
GCA_945875565.1	Failed
GCA_945873245.1	Failed
GCA_945868725.1	Failed
GCA_945881925.1	Failed
GCA_025139285.1	Failed
GCA_025139345.1	Failed
GCA_025139505.1	Failed
GCA_025139485.1	Failed
GCA_025139675.1	Failed
GCA_025139895.1	Failed
GCA_025139915.1	Failed
GCA_025139995.1	Failed
GCA_025140075.1	Failed
GCA_025140095.1	Failed
GCA_025140215.1	Failed
GCA_025140395.1	Failed
GCA_025140495.1	Failed
GCA_025140535.1	Failed
GCA_025139665.1	Failed
GCA_025139875.1	Failed
GCA_025140015.1	Failed
GCA_025139955.1	Failed
GCA_025140165.1	Failed
GCA_025140195.1	Failed
GCA_025140255.1	Failed
GCA_025140275.1	Failed
GCA_025140315.1	Failed
GCA_025140335.1	Failed
GCA_025140375.1	Failed
GCA_025140295.1	Failed
GCA_025140415.1	Failed
GCA_025139935.1	Failed
GCA_025140055.1	Failed
GCA_025140135.1	Failed
GCA_025140155.1	Failed
GCA_025140355.1	Failed
GCA_025140435.1	Failed
GCA_025140455.1	Failed
GCA_025140545.1	Failed
GCA_025140635.1	Failed
GCA_025140735.1	Failed
GCA_025140855.1	Failed
GCA_025140935.1	Failed
GCA_025141055.1	Failed
GCA_025140575.1	Failed
GCA_025140695.1	Failed
GCA_025140775.1	Failed
GCA_025140895.1	Failed
GCA_025140835.1	Failed
GCA_025140975.1	Failed
GCA_025140995.1	Failed
GCA_025141015.1	Failed
GCA_025141185.1	Failed
GCA_025141215.1	Failed
GCA_025141235.1	Failed
GCA_025141175.1	Failed
GCA_025141295.1	Failed
GCA_025141355.1	Failed
GCA_025140595.1	Failed
GCA_025140655.1	Failed
GCA_025140615.1	Failed
GCA_025140795.1	Failed
GCA_025140815.1	Failed
GCA_025140915.1	Failed
GCA_025141035.1	Failed
GCA_025141115.1	Failed
GCA_025141315.1	Failed
GCA_025141335.1	Failed
GCA_025141515.1	Failed
GCA_025141575.1	Failed
GCA_025141525.1	Failed
GCA_025141735.1	Failed
GCA_025180995.1	Failed
GCA_025181095.1	Failed
GCA_025181195.1	Failed
GCA_025181275.1	Failed
GCA_025181395.1	Failed
GCA_025181625.1	Failed
GCA_025181665.1	Failed
GCA_025181675.1	Failed
GCA_025181725.1	Failed
GCA_025181785.1	Failed
GCA_025181825.1	Failed
GCA_025181885.1	Failed
GCA_025181965.1	Failed
GCA_025182025.1	Failed
GCA_025181335.1	Failed
GCA_025181425.1	Failed
GCA_025181485.1	Failed
GCA_025181545.1	Failed
GCA_025181645.1	Failed
GCA_025181745.1	Failed
GCA_025181805.1	Failed
GCA_025181865.1	Failed
GCA_025181905.1	Failed
GCA_025181975.1	Failed
GCA_025182065.1	Failed
GCA_025182085.1	Failed
GCA_025182165.1	Failed
GCA_025182265.1	Failed
GCA_025181605.1	Failed
GCA_025181705.1	Failed
GCA_025181945.1	Failed
GCA_025182045.1	Failed
GCA_025182145.1	Failed
GCA_025182185.1	Failed
GCA_025182245.1	Failed
GCA_025182345.1	Failed
GCA_025182365.1	Failed
GCA_025182445.1	Failed
GCA_025182465.1	Failed
GCA_025182545.1	Failed
GCA_025182565.1	Failed
GCA_025182665.1	Failed
GCA_025181925.1	Failed
GCA_025182005.1	Failed
GCA_025182105.1	Failed
GCA_025182205.1	Failed
GCA_025182305.1	Failed
GCA_025182405.1	Failed
GCA_025182505.1	Failed
GCA_025182605.1	Failed
GCA_025182705.1	Failed
GCA_025182805.1	Failed
GCA_025183005.1	Failed
GCA_025183025.1	Failed
GCA_025183045.1	Failed
GCA_025183105.1	Failed
GCA_025182285.1	Failed
GCA_025182385.1	Failed
GCA_025182485.1	Failed
GCA_025182585.1	Failed
GCA_025182685.1	Failed
GCA_025182765.1	Failed
GCA_025182885.1	Failed
GCA_025182905.1	Failed
GCA_025182975.1	Failed
GCA_025183085.1	Failed
GCA_025183125.1	Failed
GCA_025183215.1	Failed
GCA_025183265.1	Failed
GCA_025183295.1	Failed
GCA_025188795.1	Failed
GCA_025188845.1	Failed
GCA_025188905.1	Failed
GCA_025189005.1	Failed
GCA_025189105.1	Failed
GCA_025189205.1	Failed
GCA_025189405.1	Failed
GCA_025189465.1	Failed
GCA_025189505.1	Failed
GCA_025189525.1	Failed
GCA_025189605.1	Failed
GCA_025189625.1	Failed
GCA_025189725.1	Failed
GCA_025189815.1	Failed
GCA_025189585.1	Failed
GCA_025189695.1	Failed
GCA_025189785.1	Failed
GCA_025189885.1	Failed
GCA_025189905.1	Failed
GCA_025190005.1	Failed
GCA_025190035.1	Failed
GCA_025190105.1	Failed
GCA_025190205.1	Failed
GCA_025190295.1	Failed
GCA_025190395.1	Failed
GCA_025190485.1	Failed
GCA_025190605.1	Failed
GCA_025190705.1	Failed
GCA_025189865.1	Failed
GCA_025189965.1	Failed
GCA_025189985.1	Failed
GCA_025190015.1	Failed
GCA_025190025.1	Failed
GCA_025190085.1	Failed
GCA_025190165.1	Failed
GCA_025190185.1	Failed
GCA_025190285.1	Failed
GCA_025190365.1	Failed
GCA_025190575.1	Failed
GCA_025190625.1	Failed
GCA_025190685.1	Failed
GCA_025190885.1	Failed
GCA_025189425.1	Failed
GCA_025189545.1	Failed
GCA_025189645.1	Failed
GCA_025189685.1	Failed
GCA_025189745.1	Failed
GCA_025189845.1	Failed
GCA_025189945.1	Failed
GCA_025190145.1	Failed
GCA_025190245.1	Failed
GCA_025190265.1	Failed
GCA_025190345.1	Failed
GCA_025190445.1	Failed
GCA_025190465.1	Failed
GCA_025190495.1	Failed
GCA_025189925.1	Failed
GCA_025190125.1	Failed
GCA_025190225.1	Failed
GCA_025190325.1	Failed
GCA_025190375.1	Failed
GCA_025190425.1	Failed
GCA_025190525.1	Failed
GCA_025190565.1	Failed
GCA_025190635.1	Failed
GCA_025190725.1	Failed
GCA_025190745.1	Failed
GCA_025190795.1	Failed
GCA_025190825.1	Failed
GCA_025190845.1	Failed
GCA_025190545.1	Failed
GCA_025190665.1	Failed
GCA_025190765.1	Failed
GCA_025190865.1	Failed
GCA_025190965.1	Failed
GCA_025191055.1	Failed
GCA_025191145.1	Failed
GCA_025191255.1	Failed
GCA_025191365.1	Failed
GCA_025191465.1	Failed
GCA_025191485.1	Failed
GCA_025191565.1	Failed
GCA_025191585.1	Failed
GCA_025191655.1	Failed
GCA_025190775.1	Failed
GCA_025190905.1	Failed
GCA_025190925.1	Failed
GCA_025191005.1	Failed
GCA_025191025.1	Failed
GCA_025191105.1	Failed
GCA_025191125.1	Failed
GCA_025191155.1	Failed
GCA_025191205.1	Failed
GCA_025191425.1	Failed
GCA_025191525.1	Failed
GCA_025191625.1	Failed
GCA_025191645.1	Failed
GCA_025191725.1	Failed
GCA_025190985.1	Failed
GCA_025191085.1	Failed
GCA_025191185.1	Failed
GCA_025191215.1	Failed
GCA_025191285.1	Failed
GCA_025191305.1	Failed
GCA_025191325.1	Failed
GCA_025191385.1	Failed
GCA_025191405.1	Failed
GCA_025191505.1	Failed
GCA_025191605.1	Failed
GCA_025191705.1	Failed
GCA_025191745.1	Failed
GCA_025191805.1	Failed
GCA_025196005.1	Failed
GCA_025196105.1	Failed
GCA_025196205.1	Failed
GCA_025196295.1	Failed
GCA_025196405.1	Failed
GCA_025196495.1	Failed
GCA_025196535.1	Failed
GCA_025196605.1	Failed
GCA_025196645.1	Failed
GCA_025196695.1	Failed
GCA_025196755.1	Failed
GCA_025196425.1	Failed
GCA_025196625.1	Failed
GCA_025196725.1	Failed
GCA_025196825.1	Failed
GCA_025196845.1	Failed
GCA_025196925.1	Failed
GCA_025196945.1	Failed
GCA_025197045.1	Failed
GCA_025197145.1	Failed
GCA_025197335.1	Failed
GCA_025197425.1	Failed
GCA_025196805.1	Failed
GCA_025196905.1	Failed
GCA_025196975.1	Failed
GCA_025197005.1	Failed
GCA_025197025.1	Failed
GCA_025197105.1	Failed
GCA_025197125.1	Failed
GCA_025197205.1	Failed
GCA_025197225.1	Failed
GCA_025197325.1	Failed
GCA_025197625.1	Failed
GCA_025196745.1	Failed
GCA_025196865.1	Failed
GCA_025197065.1	Failed
GCA_025197165.1	Failed
GCA_025197245.1	Failed
GCA_025197365.1	Failed
GCA_025197465.1	Failed
GCA_025197535.1	Failed
GCA_025197585.1	Failed
GCA_025197665.1	Failed
GCA_025197685.1	Failed
GCA_025197515.1	Failed
GCA_025197635.1	Failed
GCA_025197605.1	Failed
GCA_025203115.1	Failed
GCA_025204075.1	Failed
GCA_025204085.1	Failed
GCA_025204125.1	Failed
GCA_025204135.1	Failed
GCA_025204175.1	Failed
GCA_025204185.1	Failed
GCA_025204225.1	Failed
GCA_025204235.1	Failed
GCA_025204285.1	Failed
GCA_025204375.1	Failed
GCA_025204475.1	Failed
GCA_025204575.1	Failed
GCA_025204675.1	Failed
GCA_025204715.1	Failed
GCA_025204815.1	Failed
GCA_025205075.1	Failed
GCA_025203075.1	Failed
GCA_025205735.1	Failed
GCA_025205835.1	Failed
GCA_025206035.1	Failed
GCA_025206075.1	Failed
GCA_025206135.1	Failed
GCA_025206235.1	Failed
GCA_025206335.1	Failed
GCA_025206415.1	Failed
GCA_025206555.1	Failed
GCA_025206635.1	Failed
GCA_025206655.1	Failed
GCA_025206735.1	Failed
GCA_025206775.1	Failed
GCA_025206295.1	Failed
GCA_025206395.1	Failed
GCA_025206495.1	Failed
GCA_025206535.1	Failed
GCA_025206595.1	Failed
GCA_025206695.1	Failed
GCA_025206795.1	Failed
GCA_025206895.1	Failed
GCA_025206995.1	Failed
GCA_025207095.1	Failed
GCA_025207195.1	Failed
GCA_025207215.1	Failed
GCA_025205095.1	Failed
GCA_025205195.1	Failed
GCA_025205275.1	Failed
GCA_025205295.1	Failed
GCA_025205395.1	Failed
GCA_025205495.1	Failed
GCA_025203755.1	Failed
GCA_025205635.1	Failed
GCA_025205895.1	Failed
GCA_025205935.1	Failed
GCA_025206155.1	Failed
GCA_025206275.1	Failed
GCA_025206355.1	Failed
GCA_025206375.1	Failed
GCA_025203045.1	Failed
GCA_025203395.1	Failed
GCA_025203495.1	Failed
GCA_025203515.1	Failed
GCA_025203555.1	Failed
GCA_025203635.1	Failed
GCA_025203695.1	Failed
GCA_025203765.1	Failed
GCA_025203805.1	Failed
GCA_025203825.1	Failed
GCA_025203925.1	Failed
GCA_025204025.1	Failed
GCA_025204055.1	Failed
GCA_025204105.1	Failed
GCA_025204155.1	Failed
GCA_025206955.1	Failed
GCA_025207055.1	Failed
GCA_025207135.1	Failed
GCA_025207235.1	Failed
GCA_025207335.1	Failed
GCA_025207435.1	Failed
GCA_025207535.1	Failed
GCA_025207615.1	Failed
GCA_025207785.1	Failed
GCA_025207845.1	Failed
GCA_025207865.1	Failed
GCA_025207965.1	Failed
GCA_025207255.1	Failed
GCA_025207285.1	Failed
GCA_025207375.1	Failed
GCA_025207395.1	Failed
GCA_025207495.1	Failed
GCA_025207595.1	Failed
GCA_025207635.1	Failed
GCA_025207695.1	Failed
GCA_025207735.1	Failed
GCA_025207805.1	Failed
GCA_025206425.1	Failed
GCA_025206455.1	Failed
GCA_025206475.1	Failed
GCA_025206575.1	Failed
GCA_025206615.1	Failed
GCA_025206675.1	Failed
GCA_025206875.1	Failed
GCA_025207155.1	Failed
GCA_025207275.1	Failed
GCA_025207355.1	Failed
GCA_025207455.1	Failed
GCA_025207475.1	Failed
GCA_025207555.1	Failed
GCA_945871045.1	Failed
GCA_945869135.1	Failed
GCA_945883585.1	Failed
GCA_945903655.1	Failed
GCA_025209325.1	Failed
GCA_945877415.1	Failed
GCA_945883575.1	Failed
GCA_945900745.1	Failed
GCA_945897215.1	Failed
GCA_945870145.1	Failed
GCA_945877715.1	Failed
GCA_945863335.1	Failed
GCA_945867185.1	Failed
GCA_945875235.1	Failed
GCA_945873965.1	Failed
GCA_945908155.1	Failed
GCA_945900455.1	Failed
GCA_945875645.1	Failed
GCA_945873545.1	Failed
GCA_945900835.1	Failed
GCA_945876155.1	Failed
GCA_945872475.1	Failed
GCA_945869325.1	Failed
GCA_945906735.1	Failed
GCA_945882075.1	Failed
GCA_945895265.1	Failed
GCA_945869615.1	Failed
GCA_945866335.1	Failed
GCA_945865865.1	Failed
GCA_945863115.1	Failed
GCA_945865455.1	Failed
GCA_945866085.1	Failed
GCA_945869695.1	Failed
GCA_945876785.1	Failed
GCA_945868045.1	Failed
GCA_945897865.1	Failed
GCA_945878865.1	Failed
GCA_945874165.1	Failed
GCA_945865905.1	Failed
GCA_945870625.1	Failed
GCA_945873145.1	Failed
GCA_945888885.1	Failed
GCA_945874265.1	Failed
GCA_945875325.1	Failed
GCA_945874285.1	Failed
GCA_945898075.1	Failed
GCA_945875825.1	Failed
GCA_945897565.1	Failed
GCA_945873195.1	Failed
GCA_945902105.1	Failed
GCA_945871745.1	Failed
GCA_945876085.1	Failed
GCA_945877335.1	Failed
GCA_945889315.1	Failed
GCA_945867205.1	Failed
GCA_945872775.1	Failed
GCA_945901065.1	Failed
GCA_945906145.1	Failed
GCA_945868955.1	Failed
GCA_945876585.1	Failed
GCA_945874495.1	Failed
GCA_945871435.1	Failed
GCA_945876885.1	Failed
GCA_945901735.1	Failed
GCA_945876125.1	Failed
GCA_945888555.1	Failed
GCA_945875205.1	Failed
GCA_945877405.1	Failed
GCA_945881915.1	Failed
GCA_945903735.1	Failed
GCA_945870565.1	Failed
GCA_945864795.1	Failed
GCA_945865235.1	Failed
GCA_945873505.1	Failed
GCA_945873865.1	Failed
GCA_945869875.1	Failed
GCA_945877165.1	Failed
GCA_945864255.1	Failed
GCA_945875175.1	Failed
GCA_945867915.1	Failed
GCA_945865915.1	Failed
GCA_945870655.1	Failed
GCA_945863285.1	Failed
GCA_945875315.1	Failed
GCA_945876055.1	Failed
GCA_945888625.1	Failed
GCA_945905775.1	Failed
GCA_945875575.1	Failed
GCA_945889285.1	Failed
GCA_945863895.1	Failed
GCA_945882905.1	Failed
GCA_945869555.1	Failed
GCA_945874425.1	Failed
GCA_025209435.1	Failed
GCA_945876935.1	Failed
GCA_945876255.1	Failed
GCA_945866255.1	Failed
GCA_945882065.1	Failed
GCA_945903575.1	Failed
GCA_945866005.1	Failed
GCA_945906855.1	Failed
GCA_945882215.1	Failed
GCA_945903665.1	Failed
GCA_945903585.1	Failed
GCA_945878775.1	Failed
GCA_945869275.1	Failed
GCA_025209395.1	Failed
GCA_945876065.1	Failed
GCA_945875755.1	Failed
GCA_945864145.1	Failed
GCA_945872075.1	Failed
GCA_945877895.1	Failed
GCA_945877955.1	Failed
GCA_945877455.1	Failed
GCA_945878465.1	Failed
GCA_945878745.1	Failed
GCA_945877975.1	Failed
GCA_945941005.1	Failed
GCA_945914265.1	Failed
GCA_945939165.1	Failed
GCA_945948775.1	Failed
GCA_945911415.1	Failed
GCA_945911305.1	Failed
GCA_945920505.1	Failed
GCA_945878075.1	Failed
GCA_945878505.1	Failed
GCA_945877695.1	Failed
GCA_945877865.1	Failed
GCA_945878245.1	Failed
GCA_945877785.1	Failed
GCA_945878105.1	Failed
GCA_945877645.1	Failed
GCA_945917765.1	Failed
GCA_945931535.1	Failed
GCA_945948725.1	Failed
GCA_945947465.1	Failed
GCA_945947075.1	Failed
GCA_945929905.1	Failed
GCA_945877525.1	Failed
GCA_945878395.1	Failed
GCA_945878085.1	Failed
GCA_945878665.1	Failed
GCA_945878445.1	Failed
GCA_945879105.1	Failed
GCA_945878585.1	Failed
GCA_945878305.1	Failed
GCA_945878205.1	Failed
GCA_945878795.1	Failed
GCA_945914935.1	Failed
GCA_945947535.1	Failed
GCA_945918445.1	Failed
GCA_945949245.1	Failed
GCA_945946715.1	Failed
GCA_945910395.1	Failed
GCA_945921465.1	Failed
GCA_945933945.1	Failed
GCA_945915435.1	Failed
GCA_945912885.1	Failed
GCA_945915695.1	Failed
GCA_945916025.1	Failed
GCA_945938125.1	Failed
GCA_945939235.1	Failed
GCA_945948605.1	Failed
GCA_945948555.1	Failed
GCA_945938205.1	Failed
GCA_945928465.1	Failed
GCA_945947035.1	Failed
GCA_945949775.1	Failed
GCA_945948105.1	Failed
GCA_945950065.1	Failed
GCA_945910855.1	Failed
GCA_945915655.1	Failed
GCA_945948525.1	Failed
GCA_945948475.1	Failed
GCA_945910625.1	Failed
GCA_945948815.1	Failed
GCA_945949365.1	Failed
GCA_945948045.1	Failed
GCA_945939715.1	Failed
GCA_945948595.1	Failed
GCA_945911685.1	Failed
GCA_945937265.1	Failed
GCA_945948205.1	Failed
GCA_945937035.1	Failed
GCA_945915575.1	Failed
GCA_945949685.1	Failed
GCA_945949485.1	Failed
GCA_945911865.1	Failed
GCA_945948915.1	Failed
GCA_945921485.1	Failed
GCA_945940365.1	Failed
GCA_945916285.1	Failed
GCA_945915795.1	Failed
GCA_945928905.1	Failed
GCA_945927525.1	Failed
GCA_945919795.1	Failed
GCA_945916235.1	Failed
GCA_945917205.1	Failed
GCA_945917665.1	Failed
GCA_945910355.1	Failed
GCA_945947065.1	Failed
GCA_945910485.1	Failed
GCA_945931575.1	Failed
GCA_945939705.1	Failed
GCA_945936975.1	Failed
GCA_945949415.1	Failed
GCA_945929915.1	Failed
GCA_945919295.1	Failed
GCA_945947925.1	Failed
GCA_945913055.1	Failed
GCA_945949445.1	Failed
GCA_945948055.1	Failed
GCA_945934395.1	Failed
GCA_945911175.1	Failed
GCA_945923685.1	Failed
GCA_945918015.1	Failed
GCA_945939215.1	Failed
GCA_945919105.1	Failed
GCA_945949305.1	Failed
GCA_945938005.1	Failed
GCA_945936065.1	Failed
GCA_945914425.1	Failed
GCA_945912945.1	Failed
GCA_945914915.1	Failed
GCA_945950015.1	Failed
GCA_945912545.1	Failed
GCA_945939635.1	Failed
GCA_945933395.1	Failed
GCA_945911405.1	Failed
GCA_945949895.1	Failed
GCA_945923755.1	Failed
GCA_945910515.1	Failed
GCA_945947735.1	Failed
GCA_945935965.1	Failed
GCA_945948735.1	Failed
GCA_945917175.1	Failed
GCA_945940915.1	Failed
GCA_945914355.1	Failed
GCA_945917215.1	Failed
GCA_945912965.1	Failed
GCA_945913155.1	Failed
GCA_945937255.1	Failed
GCA_945948385.1	Failed
GCA_945938625.1	Failed
GCA_945948275.1	Failed
GCA_945931555.1	Failed
GCA_945935945.1	Failed
GCA_945912845.1	Failed
GCA_945932175.1	Failed
GCA_945914685.1	Failed
GCA_945910895.1	Failed
GCA_945947435.1	Failed
GCA_945915705.1	Failed
GCA_945919375.1	Failed
GCA_945935575.1	Failed
GCA_945949665.1	Failed
GCA_945913475.1	Failed
GCA_945914665.1	Failed
GCA_945936245.1	Failed
GCA_945939085.1	Failed
GCA_945916205.1	Failed
GCA_945946975.1	Failed
GCA_945947685.1	Failed
GCA_945936205.1	Failed
GCA_945936195.1	Failed
GCA_945948285.1	Failed
GCA_945936025.1	Failed
GCA_945916455.1	Failed
GCA_945910935.1	Failed
GCA_945950045.1	Failed
GCA_945936225.1	Failed
GCA_945947325.1	Failed
GCA_945936995.1	Failed
GCA_945926705.1	Failed
GCA_945948335.1	Failed
GCA_945947305.1	Failed
GCA_945932745.1	Failed
GCA_945910105.1	Failed
GCA_945915425.1	Failed
GCA_945949735.1	Failed
GCA_945919095.1	Failed
GCA_945912865.1	Failed
GCA_945916265.1	Failed
GCA_945926565.1	Failed
GCA_945933725.1	Failed
GCA_945910185.1	Failed
GCA_945949625.1	Failed
GCA_945949315.1	Failed
GCA_945949695.1	Failed
GCA_945932365.1	Failed
GCA_945949335.1	Failed
GCA_945928125.1	Failed
GCA_945910685.1	Failed
GCA_945949585.1	Failed
GCA_945910315.1	Failed
GCA_945949095.1	Failed
GCA_945948955.1	Failed
GCA_945949635.1	Failed
GCA_945913435.1	Failed
GCA_945937485.1	Failed
GCA_945928295.1	Failed
GCA_945949185.1	Failed
GCA_945912805.1	Failed
GCA_945937585.1	Failed
GCA_945935645.1	Failed
GCA_945923795.1	Failed
GCA_945947635.1	Failed
GCA_945947895.1	Failed
GCA_945936185.1	Failed
GCA_945931505.1	Failed
GCA_945948825.1	Failed
GCA_945939445.1	Failed
GCA_945948685.1	Failed
GCA_945938215.1	Failed
GCA_945928005.1	Failed
GCA_945949395.1	Failed
GCA_945912285.1	Failed
GCA_945916635.1	Failed
GCA_945929485.1	Failed
GCA_945918485.1	Failed
GCA_945915055.1	Failed
GCA_945949545.1	Failed
GCA_945917645.1	Failed
GCA_945917555.1	Failed
GCA_945911845.1	Failed
GCA_945947265.1	Failed
GCA_945912135.1	Failed
GCA_945949715.1	Failed
GCA_945916315.1	Failed
GCA_945947885.1	Failed
GCA_945947855.1	Failed
GCA_945918515.1	Failed
GCA_945933295.1	Failed
GCA_945949795.1	Failed
GCA_945930055.1	Failed
GCA_945927255.1	Failed
GCA_945935615.1	Failed
GCA_945949255.1	Failed
GCA_945910985.1	Failed
GCA_945949225.1	Failed
GCA_945939265.1	Failed
GCA_945920365.1	Failed
GCA_945935755.1	Failed
GCA_945933795.1	Failed
GCA_945928575.1	Failed
GCA_945949785.1	Failed
GCA_945921365.1	Failed
GCA_945912145.1	Failed
GCA_945917945.1	Failed
GCA_945948545.1	Failed
GCA_945935745.1	Failed
GCA_945935975.1	Failed
GCA_945938585.1	Failed
GCA_945916645.1	Failed
GCA_945948965.1	Failed
GCA_945910145.1	Failed
GCA_945910785.1	Failed
GCA_945937075.1	Failed
GCA_945915475.1	Failed
GCA_945949035.1	Failed
GCA_945929655.1	Failed
GCA_945912925.1	Failed
GCA_945939175.1	Failed
GCA_945931585.1	Failed
GCA_945939695.1	Failed
GCA_945914565.1	Failed
GCA_945919075.1	Failed
GCA_945920865.1	Failed
GCA_945948265.1	Failed
GCA_945949085.1	Failed
GCA_945949535.1	Failed
GCA_945946625.1	Failed
GCA_945912835.1	Failed
GCA_945948945.1	Failed
GCA_945932345.1	Failed
GCA_945949275.1	Failed
GCA_945914315.1	Failed
GCA_945915975.1	Failed
GCA_945949165.1	Failed
GCA_945936955.1	Failed
GCA_025212395.1	Failed
GCA_025212435.1	Failed
GCA_025212455.1	Failed
GCA_025212495.1	Failed
GCA_025212515.1	Failed
GCA_945932815.1	Failed
GCA_945948805.1	Failed
GCA_025131715.1	Failed
GCA_025131815.1	Failed
GCA_025131915.1	Failed
GCA_025131995.1	Failed
GCA_025132115.1	Failed
GCA_025132215.1	Failed
GCA_025132315.1	Failed
GCA_025132435.1	Failed
GCA_025132475.1	Failed
GCA_025132495.1	Failed
GCA_025132535.1	Failed
GCA_025132615.1	Failed
GCA_025132755.1	Failed
GCA_025132785.1	Failed
GCA_025132855.1	Failed
GCA_025132955.1	Failed
GCA_025133095.1	Failed
GCA_025133155.1	Failed
GCA_025133185.1	Failed
GCA_025133255.1	Failed
GCA_025133315.1	Failed
GCA_025133325.1	Failed
GCA_025133355.1	Failed
GCA_025133365.1	Failed
GCA_025133415.1	Failed
GCA_025133465.1	Failed
GCA_025133515.1	Failed
GCA_025133565.1	Failed
GCA_025133625.1	Failed
GCA_025133675.1	Failed
GCA_025133725.1	Failed
GCA_025132555.1	Failed
GCA_025132725.1	Failed
GCA_025132875.1	Failed
GCA_025132965.1	Failed
GCA_025132985.1	Failed
GCA_025133065.1	Failed
GCA_025133215.1	Failed
GCA_025133225.1	Failed
GCA_025133265.1	Failed
GCA_025133335.1	Failed
GCA_025133285.1	Failed
GCA_025133375.1	Failed
GCA_025133425.1	Failed
GCA_025133475.1	Failed
GCA_025133525.1	Failed
GCA_025133595.1	Failed
GCA_025132635.1	Failed
GCA_025132675.1	Failed
GCA_025132715.1	Failed
GCA_025132775.1	Failed
GCA_025132835.1	Failed
GCA_025132925.1	Failed
GCA_025133035.1	Failed
GCA_025133135.1	Failed
GCA_025133175.1	Failed
GCA_025133245.1	Failed
GCA_025133195.1	Failed
GCA_025133305.1	Failed
GCA_025133395.1	Failed
GCA_025133405.1	Failed
GCA_025133445.1	Failed
GCA_025133455.1	Failed
GCA_025133495.1	Failed
GCA_025133575.1	Failed
GCA_025133645.1	Failed
GCA_025133655.1	Failed
GCA_025133695.1	Failed
GCA_025133705.1	Failed
GCA_025133755.1	Failed
GCA_025133805.1	Failed
GCA_025133855.1	Failed
GCA_025133905.1	Failed
GCA_025133955.1	Failed
GCA_025134005.1	Failed
GCA_025134055.1	Failed
GCA_025134105.1	Failed
GCA_910594595.1	Failed
GCA_945827535.1	Failed
GCA_945828545.1	Failed
GCA_945829195.1	Failed
GCA_945787235.1	Failed
GCA_945828335.1	Failed
GCA_945829185.1	Failed
GCA_945827605.1	Failed
GCA_945828465.1	Failed
GCA_945829435.1	Failed
GCA_945828795.1	Failed
GCA_945827615.1	Failed
GCA_945787115.1	Failed
GCA_945787705.1	Failed
GCA_945787345.1	Failed
GCA_945787005.1	Failed
GCA_945786985.1	Failed
GCA_945788005.1	Failed
GCA_945788585.1	Failed
GCA_945788625.1	Failed
GCA_945787365.1	Failed
GCA_945788675.1	Failed
GCA_945786895.1	Failed
GCA_945786925.1	Failed
GCA_945787595.1	Failed
GCA_945788355.1	Failed
GCA_945787605.1	Failed
GCA_945788205.1	Failed
GCA_945787515.1	Failed
GCA_945787865.1	Failed
GCA_945787775.1	Failed
GCA_945787465.1	Failed
GCA_945787575.1	Failed
GCA_945787265.1	Failed
GCA_945787325.1	Failed
GCA_945787445.1	Failed
GCA_945787545.1	Failed
GCA_945787715.1	Failed
GCA_945787295.1	Failed
GCA_945788555.1	Failed
GCA_945787155.1	Failed
GCA_945787955.1	Failed
GCA_945787185.1	Failed
GCA_945827475.1	Failed
GCA_945787895.1	Failed
GCA_945787395.1	Failed
GCA_945828375.1	Failed
GCA_945829315.1	Failed
GCA_945828885.1	Failed
GCA_945788145.1	Failed
GCA_945788285.1	Failed
GCA_945828645.1	Failed
GCA_945827965.1	Failed
GCA_945828715.1	Failed
GCA_945827985.1	Failed
GCA_945827795.1	Failed
GCA_945788595.1	Failed
GCA_945787555.1	Failed
GCA_945786845.1	Failed
GCA_945787105.1	Failed
GCA_945787635.1	Failed
GCA_945786915.1	Failed
GCA_945788115.1	Failed
GCA_945787845.1	Failed
GCA_945786875.1	Failed
GCA_945787315.1	Failed
GCA_945787785.1	Failed
GCA_945787165.1	Failed
GCA_945787615.1	Failed
GCA_945861265.1	Failed
GCA_945862505.1	Failed
GCA_945786965.1	Failed
GCA_945787495.1	Failed
GCA_945787475.1	Failed
GCA_945786945.1	Failed
GCA_945787355.1	Failed
GCA_945787125.1	Failed
GCA_945787055.1	Failed
GCA_945861235.1	Failed
GCA_945860405.1	Failed
GCA_945861925.1	Failed
GCA_945861945.1	Failed
GCA_945861385.1	Failed
GCA_945860335.1	Failed
GCA_945862185.1	Failed
GCA_945828035.1	Failed
GCA_945829175.1	Failed
GCA_945787645.1	Failed
GCA_945829025.1	Failed
GCA_945829235.1	Failed
GCA_945827585.1	Failed
GCA_945788185.1	Failed
GCA_945827815.1	Failed
GCA_945828815.1	Failed
GCA_945827775.1	Failed
GCA_945828235.1	Failed
GCA_945829285.1	Failed
GCA_945829065.1	Failed
GCA_945787875.1	Failed
GCA_945861285.1	Failed
GCA_945861425.1	Failed
GCA_945861005.1	Failed
GCA_945860625.1	Failed
GCA_945862375.1	Failed
GCA_945860725.1	Failed
GCA_945860095.1	Failed
GCA_945862495.1	Failed
GCA_945860825.1	Failed
GCA_945862285.1	Failed
GCA_945861335.1	Failed
GCA_945860655.1	Failed
GCA_945860665.1	Failed
GCA_945861575.1	Failed
GCA_945862015.1	Failed
GCA_945860155.1	Failed
GCA_945861865.1	Failed
GCA_945862485.1	Failed
GCA_945864685.1	Failed
GCA_945900845.1	Failed
GCA_945872495.1	Failed
GCA_945868315.1	Failed
GCA_945868545.1	Failed
GCA_945869195.1	Failed
GCA_945872465.1	Failed
GCA_945865405.1	Failed
GCA_945871195.1	Failed
GCA_945882965.1	Failed
GCA_945870855.1	Failed
GCA_945897335.1	Failed
GCA_945898775.1	Failed
GCA_945873295.1	Failed
GCA_945867785.1	Failed
GCA_945863575.1	Failed
GCA_945874355.1	Failed
GCA_945868255.1	Failed
GCA_945877395.1	Failed
GCA_945865675.1	Failed
GCA_945897365.1	Failed
GCA_945908265.1	Failed
GCA_945868985.1	Failed
GCA_945866165.1	Failed
GCA_945870445.1	Failed
GCA_945901405.1	Failed
GCA_945883695.1	Failed
GCA_945862785.1	Failed
GCA_945874905.1	Failed
GCA_945900755.1	Failed
GCA_945874735.1	Failed
GCA_945874855.1	Failed
GCA_945902245.1	Failed
GCA_945878845.1	Failed
GCA_945868285.1	Failed
GCA_945871235.1	Failed
GCA_945865185.1	Failed
GCA_945867245.1	Failed
GCA_945900895.1	Failed
GCA_945874395.1	Failed
GCA_945875935.1	Failed
GCA_945868585.1	Failed
GCA_945879065.1	Failed
GCA_945865655.1	Failed
GCA_945875085.1	Failed
GCA_945876665.1	Failed
GCA_945901565.1	Failed
GCA_945887445.1	Failed
GCA_945878455.1	Failed
GCA_945876775.1	Failed
GCA_945901435.1	Failed
GCA_945891635.1	Failed
GCA_945896935.1	Failed
GCA_945906305.1	Failed
GCA_945897555.1	Failed
GCA_945873005.1	Failed
GCA_945907355.1	Failed
GCA_945888965.1	Failed
GCA_945889605.1	Failed
GCA_945868525.1	Failed
GCA_945879165.1	Failed
GCA_945865525.1	Failed
GCA_945890875.1	Failed
GCA_945898115.1	Failed
GCA_945902915.1	Failed
GCA_945870475.1	Failed
GCA_945874345.1	Failed
GCA_945872065.1	Failed
GCA_945889545.1	Failed
GCA_945874845.1	Failed
GCA_945871995.1	Failed
GCA_945890705.1	Failed
GCA_945864165.1	Failed
GCA_945867775.1	Failed
GCA_945867645.1	Failed
GCA_945876555.1	Failed
GCA_945875395.1	Failed
GCA_945907595.1	Failed
GCA_945865895.1	Failed
GCA_945869105.1	Failed
GCA_945870535.1	Failed
GCA_945875505.1	Failed
GCA_945875765.1	Failed
GCA_945903695.1	Failed
GCA_945872565.1	Failed
GCA_945870375.1	Failed
GCA_945888725.1	Failed
GCA_945877035.1	Failed
GCA_945885775.1	Failed
GCA_945877275.1	Failed
GCA_945869185.1	Failed
GCA_945872815.1	Failed
GCA_945907065.1	Failed
GCA_945871945.1	Failed
GCA_945864885.1	Failed
GCA_945908315.1	Failed
GCA_945870165.1	Failed
GCA_945883235.1	Failed
GCA_945881865.1	Failed
GCA_945906915.1	Failed
GCA_945867505.1	Failed
GCA_945876645.1	Failed
GCA_945868795.1	Failed
GCA_945875115.1	Failed
GCA_945867805.1	Failed
GCA_945902875.1	Failed
GCA_945874935.1	Failed
GCA_945865415.1	Failed
GCA_945901805.1	Failed
GCA_945871115.1	Failed
GCA_945907425.1	Failed
GCA_945871495.1	Failed
GCA_945873345.1	Failed
GCA_945906725.1	Failed
GCA_945876295.1	Failed
GCA_945903485.1	Failed
GCA_945876655.1	Failed
GCA_945890865.1	Failed
GCA_945874625.1	Failed
GCA_945865935.1	Failed
GCA_945868555.1	Failed
GCA_945889015.1	Failed
GCA_945870995.1	Failed
GCA_945874785.1	Failed
GCA_945864115.1	Failed
GCA_945907315.1	Failed
GCA_945897505.1	Failed
GCA_945869815.1	Failed
GCA_945868385.1	Failed
GCA_945871075.1	Failed
GCA_945878605.1	Failed
GCA_945864945.1	Failed
GCA_945870925.1	Failed
GCA_945883625.1	Failed
GCA_945868635.1	Failed
GCA_945874115.1	Failed
GCA_945874775.1	Failed
GCA_945874895.1	Failed
GCA_945890885.1	Failed
GCA_945875715.1	Failed
GCA_945867125.1	Failed
GCA_945889125.1	Failed
GCA_945870385.1	Failed
GCA_945872645.1	Failed
GCA_945867765.1	Failed
GCA_945907225.1	Failed
GCA_945873135.1	Failed
GCA_945874765.1	Failed
GCA_945876495.1	Failed
GCA_945873565.1	Failed
GCA_945877145.1	Failed
GCA_945877215.1	Failed
GCA_945903905.1	Failed
GCA_945889195.1	Failed
GCA_945889475.1	Failed
GCA_945876325.1	Failed
GCA_945876505.1	Failed
GCA_945897825.1	Failed
GCA_945868815.1	Failed
GCA_945878285.1	Failed
GCA_945877075.1	Failed
GCA_945868075.1	Failed
GCA_945878535.1	Failed
GCA_945902845.1	Failed
GCA_945874485.1	Failed
GCA_945871555.1	Failed
GCA_945874725.1	Failed
GCA_945869845.1	Failed
GCA_945887405.1	Failed
GCA_945896925.1	Failed
GCA_945876445.1	Failed
GCA_945873395.1	Failed
GCA_945868445.1	Failed
GCA_945897165.1	Failed
GCA_945907335.1	Failed
GCA_945876455.1	Failed
GCA_945868925.1	Failed
GCA_945871175.1	Failed
GCA_945900705.1	Failed
GCA_945868575.1	Failed
GCA_945877025.1	Failed
GCA_945906945.1	Failed
GCA_945870315.1	Failed
GCA_945869265.1	Failed
GCA_945906925.1	Failed
GCA_945872135.1	Failed
GCA_945903825.1	Failed
GCA_945898245.1	Failed
GCA_945888595.1	Failed
GCA_945889365.1	Failed
GCA_945878735.1	Failed
GCA_945902235.1	Failed
GCA_945905395.1	Failed
GCA_945870515.1	Failed
GCA_945865325.1	Failed
GCA_945897985.1	Failed
GCA_945863195.1	Failed
GCA_945897775.1	Failed
GCA_945865195.1	Failed
GCA_945888945.1	Failed
GCA_945866305.1	Failed
GCA_945883795.1	Failed
GCA_945897465.1	Failed
GCA_945877235.1	Failed
GCA_945869005.1	Failed
GCA_945893115.1	Failed
GCA_945899545.1	Failed
GCA_945874305.1	Failed
GCA_945878975.1	Failed
GCA_945905785.1	Failed
GCA_945901795.1	Failed
GCA_945871825.1	Failed
GCA_945868995.1	Failed
GCA_945868975.1	Failed
GCA_945891395.1	Failed
GCA_945876525.1	Failed
GCA_945877005.1	Failed
GCA_945897725.1	Failed
GCA_945889635.1	Failed
GCA_945905795.1	Failed
GCA_945868775.1	Failed
GCA_945874475.1	Failed
GCA_945864225.1	Failed
GCA_945871285.1	Failed
GCA_945901825.1	Failed
GCA_945906805.1	Failed
GCA_945865555.1	Failed
GCA_945876915.1	Failed
GCA_945869535.1	Failed
GCA_945876145.1	Failed
GCA_945867715.1	Failed
GCA_945877315.1	Failed
GCA_945863745.1	Failed
GCA_945878525.1	Failed
GCA_945867455.1	Failed
GCA_945868365.1	Failed
GCA_945875895.1	Failed
GCA_945864955.1	Failed
GCA_945874705.1	Failed
GCA_945874045.1	Failed
GCA_945902215.1	Failed
GCA_945885495.1	Failed
GCA_945903565.1	Failed
GCA_945905835.1	Failed
GCA_945906905.1	Failed
GCA_945868435.1	Failed
GCA_945874185.1	Failed
GCA_945876865.1	Failed
GCA_945905385.1	Failed
GCA_945876895.1	Failed
GCA_945874335.1	Failed
GCA_945865505.1	Failed
GCA_945903815.1	Failed
GCA_945867755.1	Failed
GCA_945863625.1	Failed
GCA_945897395.1	Failed
GCA_945866525.1	Failed
GCA_945878995.1	Failed
GCA_945907105.1	Failed
GCA_945874805.1	Failed
GCA_945871225.1	Failed
GCA_945906955.1	Failed
GCA_945871325.1	Failed
GCA_945878765.1	Failed
GCA_945869925.1	Failed
GCA_945875005.1	Failed
GCA_945866155.1	Failed
GCA_945872685.1	Failed
GCA_945879845.1	Failed
GCA_945906035.1	Failed
GCA_945898005.1	Failed
GCA_945901665.1	Failed
GCA_945873695.1	Failed
GCA_945863935.1	Failed
GCA_945867145.1	Failed
GCA_945883115.1	Failed
GCA_945871135.1	Failed
GCA_945871365.1	Failed
GCA_945883615.1	Failed
GCA_945897875.1	Failed
GCA_945863605.1	Failed
GCA_945881835.1	Failed
GCA_945882435.1	Failed
GCA_945865805.1	Failed
GCA_945862985.1	Failed
GCA_945889325.1	Failed
GCA_945902065.1	Failed
GCA_945870785.1	Failed
GCA_945874215.1	Failed
GCA_945876375.1	Failed
GCA_945872155.1	Failed
GCA_945869075.1	Failed
GCA_945866325.1	Failed
GCA_945869825.1	Failed
GCA_945876635.1	Failed
GCA_945867225.1	Failed
GCA_945865945.1	Failed
GCA_945900345.1	Failed
GCA_945874365.1	Failed
GCA_945877515.1	Failed
GCA_945898025.1	Failed
GCA_945863495.1	Failed
GCA_945876035.1	Failed
GCA_945875855.1	Failed
GCA_945867545.1	Failed
GCA_945873445.1	Failed
GCA_945891385.1	Failed
GCA_945888575.1	Failed
GCA_945873335.1	Failed
GCA_945878155.1	Failed
GCA_945867825.1	Failed
GCA_945870325.1	Failed
GCA_945870395.1	Failed
GCA_945869025.1	Failed
GCA_945897905.1	Failed
GCA_945889445.1	Failed
GCA_945876465.1	Failed
GCA_945888375.1	Failed
GCA_945874655.1	Failed
GCA_945869405.1	Failed
GCA_945871985.1	Failed
GCA_945877385.1	Failed
GCA_945867975.1	Failed
GCA_945865875.1	Failed
GCA_945869715.1	Failed
GCA_945876235.1	Failed
GCA_945881985.1	Failed
GCA_945868415.1	Failed
GCA_945873715.1	Failed
GCA_945865495.1	Failed
GCA_945907755.1	Failed
GCA_945881815.1	Failed
GCA_945869145.1	Failed
GCA_945870735.1	Failed
GCA_025134845.1	Failed
GCA_025134945.1	Failed
GCA_025134965.1	Failed
GCA_025135045.1	Failed
GCA_025135145.1	Failed
GCA_025135185.1	Failed
GCA_025135235.1	Failed
GCA_945903925.1	Failed
GCA_945864455.1	Failed
GCA_945905295.1	Failed
GCA_022370835.2	Failed
GCA_025134825.1	Failed
GCA_025134895.1	Failed
GCA_025134885.1	Failed
GCA_025135025.1	Failed
GCA_025135105.1	Failed
GCA_025135325.1	Failed
GCA_025135435.1	Failed
GCA_025135635.1	Failed
GCA_025135735.1	Failed
GCA_025135855.1	Failed
GCA_025135535.1	Failed
GCA_025135595.1	Failed
GCA_025135695.1	Failed
GCA_025135815.1	Failed
GCA_025136055.1	Failed
GCA_025136095.1	Failed
GCA_025136215.1	Failed
GCA_025136135.1	Failed
GCA_025136315.1	Failed
GCA_025136295.1	Failed
GCA_025136515.1	Failed
GCA_025136435.1	Failed
GCA_025136615.1	Failed
GCA_025135355.1	Failed
GCA_025135455.1	Failed
GCA_025135555.1	Failed
GCA_025135575.1	Failed
GCA_025135655.1	Failed
GCA_025135675.1	Failed
GCA_025135775.1	Failed
GCA_025135795.1	Failed
GCA_025135995.1	Failed
GCA_025136075.1	Failed
GCA_025136195.1	Failed
GCA_025136275.1	Failed
GCA_025136395.1	Failed
GCA_025136675.1	Failed
GCA_025135125.1	Failed
GCA_025135205.1	Failed
GCA_025135305.1	Failed
GCA_025135415.1	Failed
GCA_025135515.1	Failed
GCA_025135615.1	Failed
GCA_025135715.1	Failed
GCA_025135755.1	Failed
GCA_025135835.1	Failed
GCA_025135915.1	Failed
GCA_025135975.1	Failed
GCA_025136035.1	Failed
GCA_025136115.1	Failed
GCA_025136235.1	Failed
GCA_025135875.1	Failed
GCA_025135895.1	Failed
GCA_025135935.1	Failed
GCA_025136015.1	Failed
GCA_025135955.1	Failed
GCA_025136155.1	Failed
GCA_025136175.1	Failed
GCA_025136255.1	Failed
GCA_025136375.1	Failed
GCA_025136475.1	Failed
GCA_025136555.1	Failed
GCA_025136595.1	Failed
GCA_025136655.1	Failed
GCA_025136695.1	Failed
GCA_025136715.1	Failed
GCA_025136735.1	Failed
GCA_025136815.1	Failed
GCA_025136915.1	Failed
GCA_025137115.1	Failed
GCA_025137215.1	Failed
GCA_025137375.1	Failed
GCA_025137455.1	Failed
GCA_025137535.1	Failed
GCA_025137615.1	Failed
GCA_025137695.1	Failed
GCA_025137635.1	Failed
GCA_029313585.1	Failed
GCA_025136775.1	Failed
GCA_025136795.1	Failed
GCA_025136875.1	Failed
GCA_025136895.1	Failed
GCA_025136975.1	Failed
GCA_025136995.1	Failed
GCA_025137015.1	Failed
GCA_025137095.1	Failed
GCA_025137135.1	Failed
GCA_025137175.1	Failed
GCA_025137295.1	Failed
GCA_025137335.1	Failed
GCA_025137515.1	Failed
GCA_025137495.1	Failed
GCA_025144785.1	Failed
GCA_025144765.1	Failed
GCA_025144775.1	Failed
GCA_025144865.1	Failed
GCA_025144885.1	Failed
GCA_025144945.1	Failed
GCA_025145085.1	Failed
GCA_025145145.1	Failed
GCA_025145255.1	Failed
GCA_025145385.1	Failed
GCA_025145565.1	Failed
GCA_025144745.1	Failed
GCA_025144805.1	Failed
GCA_025145115.1	Failed
GCA_025145155.1	Failed
GCA_025145205.1	Failed
GCA_025145745.1	Failed
GCA_025145945.1	Failed
GCA_025145985.1	Failed
GCA_025146005.1	Failed
GCA_025146235.1	Failed
GCA_025144995.1	Failed
GCA_025145305.1	Failed
GCA_025145325.1	Failed
GCA_025145405.1	Failed
GCA_025145285.1	Failed
GCA_025145535.1	Failed
GCA_025145585.1	Failed
GCA_025145675.1	Failed
GCA_025145695.1	Failed
GCA_025145725.1	Failed
GCA_025145775.1	Failed
GCA_025145865.1	Failed
GCA_025145635.1	Failed
GCA_025145755.1	Failed
GCA_025145805.1	Failed
GCA_025145875.1	Failed
GCA_025145965.1	Failed
GCA_025146065.1	Failed
GCA_025146075.1	Failed
GCA_025146175.1	Failed
GCA_025146185.1	Failed
GCA_025146485.1	Failed
GCA_025145365.1	Failed
GCA_025145425.1	Failed
GCA_025145475.1	Failed
GCA_025145505.1	Failed
GCA_025145645.1	Failed
GCA_025145815.1	Failed
GCA_025145845.1	Failed
GCA_025146125.1	Failed
GCA_025146225.1	Failed
GCA_025146265.1	Failed
GCA_025146315.1	Failed
GCA_025145915.1	Failed
GCA_025146105.1	Failed
GCA_025146135.1	Failed
GCA_025146275.1	Failed
GCA_025146395.1	Failed
GCA_025146625.1	Failed
GCA_025146825.1	Failed
GCA_025146775.1	Failed
GCA_025146855.1	Failed
GCA_025146505.1	Failed
GCA_025146605.1	Failed
GCA_025146645.1	Failed
GCA_025146565.1	Failed
GCA_025146805.1	Failed
GCA_025146865.1	Failed
GCA_025147125.1	Failed
GCA_025147165.1	Failed
GCA_025147245.1	Failed
GCA_025147285.1	Failed
GCA_025146345.1	Failed
GCA_025146355.1	Failed
GCA_025146405.1	Failed
GCA_025146415.1	Failed
GCA_025146465.1	Failed
GCA_025146585.1	Failed
GCA_025146685.1	Failed
GCA_025146705.1	Failed
GCA_025146765.1	Failed
GCA_025146845.1	Failed
GCA_025146975.1	Failed
GCA_025147085.1	Failed
GCA_025152805.1	Failed
GCA_025152895.1	Failed
GCA_025152925.1	Failed
GCA_025152995.1	Failed
GCA_025153025.1	Failed
GCA_025153095.1	Failed
GCA_025153125.1	Failed
GCA_025153225.1	Failed
GCA_025153325.1	Failed
GCA_025153425.1	Failed
GCA_025153525.1	Failed
GCA_025153755.1	Failed
GCA_025153795.1	Failed
GCA_025152945.1	Failed
GCA_025152985.1	Failed
GCA_025153045.1	Failed
GCA_025153085.1	Failed
GCA_025153145.1	Failed
GCA_025153345.1	Failed
GCA_025153445.1	Failed
GCA_025153485.1	Failed
GCA_025153655.1	Failed
GCA_025153715.1	Failed
GCA_025153775.1	Failed
GCA_025153865.1	Failed
GCA_025153875.1	Failed
GCA_025153675.1	Failed
GCA_025153735.1	Failed
GCA_025153835.1	Failed
GCA_025153935.1	Failed
GCA_025153975.1	Failed
GCA_025154035.1	Failed
GCA_025154135.1	Failed
GCA_025154175.1	Failed
GCA_025154215.1	Failed
GCA_025154435.1	Failed
GCA_025154455.1	Failed
GCA_025154525.1	Failed
GCA_025154615.1	Failed
GCA_025154655.1	Failed
GCA_025154675.1	Failed
GCA_025153855.1	Failed
GCA_025153955.1	Failed
GCA_025154055.1	Failed
GCA_025154155.1	Failed
GCA_025154225.1	Failed
GCA_025154255.1	Failed
GCA_025154275.1	Failed
GCA_025154335.1	Failed
GCA_025154375.1	Failed
GCA_025154475.1	Failed
GCA_025154515.1	Failed
GCA_025154565.1	Failed
GCA_025154625.1	Failed
GCA_025154745.1	Failed
GCA_025154845.1	Failed
GCA_025153995.1	Failed
GCA_025154075.1	Failed
GCA_025154095.1	Failed
GCA_025154185.1	Failed
GCA_025154295.1	Failed
GCA_025154345.1	Failed
GCA_025154395.1	Failed
GCA_025154495.1	Failed
GCA_025154595.1	Failed
GCA_025154685.1	Failed
GCA_025154735.1	Failed
GCA_025154835.1	Failed
GCA_025154985.1	Failed
GCA_025155035.1	Failed
GCA_025155095.1	Failed
GCA_025153915.1	Failed
GCA_025154015.1	Failed
GCA_025154115.1	Failed
GCA_025154315.1	Failed
GCA_025154415.1	Failed
GCA_025154555.1	Failed
GCA_025154715.1	Failed
GCA_025154755.1	Failed
GCA_025154725.1	Failed
GCA_025154815.1	Failed
GCA_025154825.1	Failed
GCA_025154865.1	Failed
GCA_025154915.1	Failed
GCA_025154935.1	Failed
GCA_025154975.1	Failed
GCA_025155015.1	Failed
GCA_025154955.1	Failed
GCA_025155045.1	Failed
GCA_025155235.1	Failed
GCA_025155345.1	Failed
GCA_025155455.1	Failed
GCA_025155555.1	Failed
GCA_025155655.1	Failed
GCA_025155675.1	Failed
GCA_025155765.1	Failed
GCA_025155795.1	Failed
GCA_025155805.1	Failed
GCA_025155875.1	Failed
GCA_025155965.1	Failed
GCA_025156075.1	Failed
GCA_025156165.1	Failed
GCA_025156265.1	Failed
GCA_025155055.1	Failed
GCA_025155135.1	Failed
GCA_025155275.1	Failed
GCA_025155325.1	Failed
GCA_025155375.1	Failed
GCA_025155395.1	Failed
GCA_025155475.1	Failed
GCA_025155495.1	Failed
GCA_025155575.1	Failed
GCA_025155595.1	Failed
GCA_025155615.1	Failed
GCA_025155695.1	Failed
GCA_025155895.1	Failed
GCA_025155995.1	Failed
GCA_025156065.1	Failed
GCA_025156195.1	Failed
GCA_025162615.1	Failed
GCA_025162635.1	Failed
GCA_025162675.1	Failed
GCA_025162735.1	Failed
GCA_025162835.1	Failed
GCA_025162935.1	Failed
GCA_025162975.1	Failed
GCA_025163075.1	Failed
GCA_025163135.1	Failed
GCA_025163175.1	Failed
GCA_025163235.1	Failed
GCA_025163335.1	Failed
GCA_025163435.1	Failed
GCA_025163545.1	Failed
GCA_025163015.1	Failed
GCA_025163115.1	Failed
GCA_025163215.1	Failed
GCA_025163315.1	Failed
GCA_025163415.1	Failed
GCA_025163515.1	Failed
GCA_025163595.1	Failed
GCA_025163715.1	Failed
GCA_025163815.1	Failed
GCA_025163915.1	Failed
GCA_025163935.1	Failed
GCA_025164015.1	Failed
GCA_025164035.1	Failed
GCA_025163275.1	Failed
GCA_025163355.1	Failed
GCA_025163375.1	Failed
GCA_025163455.1	Failed
GCA_025163475.1	Failed
GCA_025163575.1	Failed
GCA_025163635.1	Failed
GCA_025163675.1	Failed
GCA_025163775.1	Failed
GCA_025163875.1	Failed
GCA_025163975.1	Failed
GCA_025164075.1	Failed
GCA_025164175.1	Failed
GCA_025164275.1	Failed
GCA_945828835.1	Failed
GCA_945787025.1	Failed
GCA_945827835.1	Failed
GCA_945827525.1	Failed
GCA_945827995.1	Failed
GCA_945827785.1	Failed
GCA_945828295.1	Failed
GCA_945787675.1	Failed
GCA_945827695.1	Failed
GCA_945828705.1	Failed
GCA_945828745.1	Failed
GCA_945788045.1	Failed
GCA_945787565.1	Failed
GCA_945788235.1	Failed
GCA_945828115.1	Failed
GCA_945827575.1	Failed
GCA_945829075.1	Failed
GCA_945827485.1	Failed
GCA_945828265.1	Failed
GCA_945829105.1	Failed
GCA_945828205.1	Failed
GCA_945829245.1	Failed
GCA_945788015.1	Failed
GCA_945788485.1	Failed
GCA_945788365.1	Failed
GCA_945788425.1	Failed
GCA_945827895.1	Failed
GCA_945788075.1	Failed
GCA_945788385.1	Failed
GCA_945788475.1	Failed
GCA_945787065.1	Failed
GCA_945788395.1	Failed
GCA_945828805.1	Failed
GCA_945788135.1	Failed
GCA_945829205.1	Failed
GCA_945828145.1	Failed
GCA_945788215.1	Failed
GCA_945787195.1	Failed
GCA_945828065.1	Failed
GCA_945829085.1	Failed
GCA_945862135.1	Failed
GCA_945861855.1	Failed
GCA_945860595.1	Failed
GCA_945861525.1	Failed
GCA_945861075.1	Failed
GCA_945861985.1	Failed
GCA_945860085.1	Failed
GCA_945860365.1	Failed
GCA_945860865.1	Failed
GCA_945861795.1	Failed
GCA_945860295.1	Failed
GCA_945862125.1	Failed
GCA_945861935.1	Failed
GCA_945861545.1	Failed
GCA_945868615.1	Failed
GCA_945864905.1	Failed
GCA_945889785.1	Failed
GCA_945907285.1	Failed
GCA_945865395.1	Failed
GCA_945873925.1	Failed
GCA_945864085.1	Failed
GCA_945885525.1	Failed
GCA_945870835.1	Failed
GCA_945870345.1	Failed
GCA_945869035.1	Failed
GCA_945873385.1	Failed
GCA_945868755.1	Failed
GCA_945875045.1	Failed
GCA_945860115.1	Failed
GCA_945860465.1	Failed
GCA_945860555.1	Failed
GCA_945861595.1	Failed
GCA_945860395.1	Failed
GCA_945860315.1	Failed
GCA_945861025.1	Failed
GCA_945862205.1	Failed
GCA_945862235.1	Failed
GCA_945862075.1	Failed
GCA_945860125.1	Failed
GCA_945861155.1	Failed
GCA_945860255.1	Failed
GCA_945860615.1	Failed
GCA_945862445.1	Failed
GCA_945902195.1	Failed
GCA_945864925.1	Failed
GCA_945872045.1	Failed
GCA_945885645.1	Failed
GCA_945868735.1	Failed
GCA_945875835.1	Failed
GCA_945864755.1	Failed
GCA_945905425.1	Failed
GCA_945883145.1	Failed
GCA_945873175.1	Failed
GCA_945869595.1	Failed
GCA_945870215.1	Failed
GCA_945878705.1	Failed
GCA_945904955.1	Failed
GCA_945871695.1	Failed
GCA_945865645.1	Failed
GCA_945876205.1	Failed
GCA_945902855.1	Failed
GCA_945903675.1	Failed
GCA_945873055.1	Failed
GCA_945865365.1	Failed
GCA_945903165.1	Failed
GCA_945877195.1	Failed
GCA_945871685.1	Failed
GCA_945875775.1	Failed
GCA_945876485.1	Failed
GCA_945889505.1	Failed
GCA_945873615.1	Failed
GCA_945871375.1	Failed
GCA_945871965.1	Failed
GCA_945890635.1	Failed
GCA_945885485.1	Failed
GCA_945874645.1	Failed
GCA_945876005.1	Failed
GCA_945871345.1	Failed
GCA_945883425.1	Failed
GCA_945870485.1	Failed
GCA_945898165.1	Failed
GCA_945864045.1	Failed
GCA_945876265.1	Failed
GCA_945901845.1	Failed
GCA_945870665.1	Failed
GCA_945871475.1	Failed
GCA_945863685.1	Failed
GCA_945901195.1	Failed
GCA_945873425.1	Failed
GCA_945898205.1	Failed
GCA_945875785.1	Failed
GCA_945871105.1	Failed
GCA_945865885.1	Failed
GCA_945895905.1	Failed
GCA_945870865.1	Failed
GCA_945882615.1	Failed
GCA_945883495.1	Failed
GCA_945873585.1	Failed
GCA_945898235.1	Failed
GCA_945875665.1	Failed
GCA_945867875.1	Failed
GCA_945878485.1	Failed
GCA_945868095.1	Failed
GCA_945878645.1	Failed
GCA_945868325.1	Failed
GCA_945871865.1	Failed
GCA_945897785.1	Failed
GCA_945896955.1	Failed
GCA_945871905.1	Failed
GCA_945874385.1	Failed
GCA_945897345.1	Failed
GCA_945866345.1	Failed
GCA_945883335.1	Failed
GCA_945866245.1	Failed
GCA_945875965.1	Failed
GCA_945897885.1	Failed
GCA_945872995.1	Failed
GCA_945882415.1	Failed
GCA_945877225.1	Failed
GCA_945872975.1	Failed
GCA_945901255.1	Failed
GCA_945873085.1	Failed
GCA_945866105.1	Failed
GCA_945867985.1	Failed
GCA_945876855.1	Failed
GCA_945877185.1	Failed
GCA_945878515.1	Failed
GCA_945901545.1	Failed
GCA_945871255.1	Failed
GCA_945868025.1	Failed
GCA_945902175.1	Failed
GCA_945871035.1	Failed
GCA_945888465.1	Failed
GCA_945866135.1	Failed
GCA_945870175.1	Failed
GCA_945863455.1	Failed
GCA_945879015.1	Failed
GCA_945865345.1	Failed
GCA_945885505.1	Failed
GCA_945888655.1	Failed
GCA_945869665.1	Failed
GCA_945865855.1	Failed
GCA_945869755.1	Failed
GCA_945876275.1	Failed
GCA_945873955.1	Failed
GCA_945881935.1	Failed
GCA_945888525.1	Failed
GCA_945873015.1	Failed
GCA_945873105.1	Failed
GCA_945872855.1	Failed
GCA_945876985.1	Failed
GCA_945885655.1	Failed
GCA_945883955.1	Failed
GCA_945876815.1	Failed
GCA_945887015.1	Failed
GCA_945869915.1	Failed
GCA_945877435.1	Failed
GCA_945876725.1	Failed
GCA_945874545.1	Failed
GCA_945875805.1	Failed
GCA_945875145.1	Failed
GCA_945868845.1	Failed
GCA_945898015.1	Failed
GCA_945900735.1	Failed
GCA_945883545.1	Failed
GCA_945883505.1	Failed
GCA_945901225.1	Failed
GCA_945885345.1	Failed
GCA_945898035.1	Failed
GCA_945868485.1	Failed
GCA_945872125.1	Failed
GCA_945907055.1	Failed
GCA_945875745.1	Failed
GCA_945897795.1	Failed
GCA_945871015.1	Failed
GCA_945898125.1	Failed
GCA_945903465.1	Failed
GCA_945879135.1	Failed
GCA_945901755.1	Failed
GCA_945868345.1	Failed
GCA_945872265.1	Failed
GCA_945872915.1	Failed
GCA_945863095.1	Failed
GCA_945903685.1	Failed
GCA_945897545.1	Failed
GCA_945875015.1	Failed
GCA_945869045.1	Failed
GCA_945872225.1	Failed
GCA_945870085.1	Failed
GCA_945871635.1	Failed
GCA_945892755.1	Failed
GCA_945870075.1	Failed
GCA_945867295.1	Failed
GCA_945865985.1	Failed
GCA_945867675.1	Failed
GCA_945872205.1	Failed
GCA_945876135.1	Failed
GCA_945865295.1	Failed
GCA_945870745.1	Failed
GCA_945863155.1	Failed
GCA_945889495.1	Failed
GCA_945874755.1	Failed
GCA_945906995.1	Failed
GCA_945878325.1	Failed
GCA_945871085.1	Failed
GCA_945901645.1	Failed
GCA_945867935.1	Failed
GCA_945867495.1	Failed
GCA_945874915.1	Failed
GCA_945871065.1	Failed
GCA_945865685.1	Failed
GCA_945899955.1	Failed
GCA_945905325.1	Failed
GCA_945863955.1	Failed
GCA_945897105.1	Failed
GCA_945870905.1	Failed
GCA_945881795.1	Failed
GCA_945907185.1	Failed
GCA_945874415.1	Failed
GCA_945872895.1	Failed
GCA_945865795.1	Failed
GCA_945890625.1	Failed
GCA_945873795.1	Failed
GCA_945901945.1	Failed
GCA_945906665.1	Failed
GCA_945876695.1	Failed
GCA_945869905.1	Failed
GCA_945868835.1	Failed
GCA_945888515.1	Failed
GCA_945867475.1	Failed
GCA_945877285.1	Failed
GCA_945868535.1	Failed
GCA_945903545.1	Failed
GCA_945885555.1	Failed
GCA_945905925.1	Failed
GCA_945901835.1	Failed
GCA_945881945.1	Failed
GCA_945871155.1	Failed
GCA_945875925.1	Failed
GCA_945879145.1	Failed
GCA_945865925.1	Failed
GCA_945867995.1	Failed
GCA_945902725.1	Failed
GCA_945898225.1	Failed
GCA_945871165.1	Failed
GCA_945864915.1	Failed
GCA_945868055.1	Failed
GCA_945900795.1	Failed
GCA_945877755.1	Failed
GCA_945866275.1	Failed
GCA_945875985.1	Failed
GCA_945868785.1	Failed
GCA_945866355.1	Failed
GCA_945873065.1	Failed
GCA_945872315.1	Failed
GCA_945906965.1	Failed
GCA_945864545.1	Failed
GCA_945906975.1	Failed
GCA_945901875.1	Failed
GCA_945865285.1	Failed
GCA_945874155.1	Failed
GCA_945866015.1	Failed
GCA_945875695.1	Failed
GCA_945864305.1	Failed
GCA_945887065.1	Failed
GCA_945889395.1	Failed
GCA_945876365.1	Failed
GCA_945874145.1	Failed
GCA_945875155.1	Failed
GCA_945878545.1	Failed
GCA_945888565.1	Failed
GCA_945872285.1	Failed
GCA_945868335.1	Failed
GCA_945890595.1	Failed
GCA_945897715.1	Failed
GCA_945901035.1	Failed
GCA_945864075.1	Failed
GCA_945867175.1	Failed
GCA_945906535.1	Failed
GCA_945877355.1	Failed
GCA_945864605.1	Failed
GCA_945882995.1	Failed
GCA_945863205.1	Failed
GCA_945875305.1	Failed
GCA_945875355.1	Failed
GCA_945865995.1	Failed
GCA_945869215.1	Failed
GCA_945867925.1	Failed
GCA_945899975.1	Failed
GCA_945873755.1	Failed
GCA_945900645.1	Failed
GCA_945873035.1	Failed
GCA_945901025.1	Failed
GCA_945872825.1	Failed
GCA_945872725.1	Failed
GCA_945902905.1	Failed
GCA_945874945.1	Failed
GCA_945901915.1	Failed
GCA_945874255.1	Failed
GCA_945888845.1	Failed
GCA_945901045.1	Failed
GCA_945905815.1	Failed
GCA_945865775.1	Failed
GCA_945865445.1	Failed
GCA_945874675.1	Failed
GCA_945868505.1	Failed
GCA_945868105.1	Failed
GCA_945868825.1	Failed
GCA_945876195.1	Failed
GCA_945898485.1	Failed
GCA_945865755.1	Failed
GCA_945871805.1	Failed
GCA_945888825.1	Failed
GCA_945864055.1	Failed
GCA_945869085.1	Failed
GCA_945901585.1	Failed
GCA_945875225.1	Failed
GCA_945907725.1	Failed
GCA_945897475.1	Failed
GCA_945868395.1	Failed
GCA_027929865.1	Failed
GCA_945874465.1	Failed
GCA_945897735.1	Failed
GCA_945869945.1	Failed
GCA_945872675.1	Failed
GCA_945887835.1	Failed
GCA_945890905.1	Failed
GCA_945899315.1	Failed
GCA_945876755.1	Failed
GCA_945873045.1	Failed
GCA_945875335.1	Failed
GCA_945876335.1	Failed
GCA_945863245.1	Failed
GCA_945863755.1	Failed
GCA_945879505.1	Failed
GCA_945882005.1	Failed
GCA_945865785.1	Failed
GCA_945897535.1	Failed
GCA_945865835.1	Failed
GCA_945870155.1	Failed
GCA_945867695.1	Failed
GCA_945874225.1	Failed
GCA_945868295.1	Failed
GCA_945898195.1	Failed
GCA_945866215.1	Failed
GCA_945907155.1	Failed
GCA_945871895.1	Failed
GCA_945873465.1	Failed
GCA_945889185.1	Failed
GCA_945898515.1	Failed
GCA_945903595.1	Failed
GCA_945900945.1	Failed
GCA_022430545.2	Failed
GCA_025135065.1	Failed
GCA_025135165.1	Failed
GCA_025135225.1	Failed
GCA_025135265.1	Failed
GCA_025135285.1	Failed
GCA_025135375.1	Failed
GCA_025135395.1	Failed
GCA_025135475.1	Failed
GCA_025135495.1	Failed
GCA_945864965.1	Failed
GCA_945901145.1	Failed
GCA_945870985.1	Failed
GCA_945874745.1	Failed
GCA_945905825.1	Failed
GCA_945890755.1	Failed
GCA_945901125.1	Failed
GCA_945901375.1	Failed
GCA_945889715.1	Failed
GCA_025134865.1	Failed
GCA_025134925.1	Failed
GCA_025134985.1	Failed
GCA_025135005.1	Failed
GCA_025135085.1	Failed
GCA_025136335.1	Failed
GCA_025136355.1	Failed
GCA_025136415.1	Failed
GCA_025136455.1	Failed
GCA_025136495.1	Failed
GCA_025136535.1	Failed
GCA_025136575.1	Failed
GCA_025136635.1	Failed
GCA_025136835.1	Failed
GCA_025136935.1	Failed
GCA_025137035.1	Failed
GCA_025137195.1	Failed
GCA_025137235.1	Failed
GCA_025139545.1	Failed
GCA_025139585.1	Failed
GCA_025139605.1	Failed
GCA_025139705.1	Failed
GCA_025139735.1	Failed
GCA_025139755.1	Failed
GCA_025139795.1	Failed
GCA_025139815.1	Failed
GCA_025139835.1	Failed
GCA_025139965.1	Failed
GCA_025140035.1	Failed
GCA_025140115.1	Failed
GCA_025140235.1	Failed
GCA_025140515.1	Failed
GCA_025141455.1	Failed
GCA_025141475.1	Failed
GCA_025141595.1	Failed
GCA_025141685.1	Failed
GCA_025141675.1	Failed
GCA_025141995.1	Failed
GCA_025142075.1	Failed
GCA_025142195.1	Failed
GCA_025142295.1	Failed
GCA_025142495.1	Failed
GCA_025142455.1	Failed
GCA_025142575.1	Failed
GCA_025141815.1	Failed
GCA_025141915.1	Failed
GCA_025141945.1	Failed
GCA_025142035.1	Failed
GCA_025141935.1	Failed
GCA_025142115.1	Failed
GCA_025142155.1	Failed
GCA_025142175.1	Failed
GCA_025142235.1	Failed
GCA_025142355.1	Failed
GCA_025142435.1	Failed
GCA_025142655.1	Failed
GCA_025142735.1	Failed
GCA_025144255.1	Failed
GCA_025144305.1	Failed
GCA_025144405.1	Failed
GCA_025144505.1	Failed
GCA_025144605.1	Failed
GCA_025144725.1	Failed
GCA_025144815.1	Failed
GCA_025144905.1	Failed
GCA_025145025.1	Failed
GCA_025145075.1	Failed
GCA_025145175.1	Failed
GCA_025145215.1	Failed
GCA_025145235.1	Failed
GCA_025145335.1	Failed
GCA_025142515.1	Failed
GCA_025142535.1	Failed
GCA_025142635.1	Failed
GCA_025142715.1	Failed
GCA_025142815.1	Failed
GCA_025142945.1	Failed
GCA_025143025.1	Failed
GCA_025143145.1	Failed
GCA_025143345.1	Failed
GCA_025143445.1	Failed
GCA_025143545.1	Failed
GCA_025142255.1	Failed
GCA_025142275.1	Failed
GCA_025142375.1	Failed
GCA_025142475.1	Failed
GCA_025142555.1	Failed
GCA_025142615.1	Failed
GCA_025142595.1	Failed
GCA_025142755.1	Failed
GCA_025142865.1	Failed
GCA_025142985.1	Failed
GCA_025142855.1	Failed
GCA_025143015.1	Failed
GCA_025143065.1	Failed
GCA_025142675.1	Failed
GCA_025142695.1	Failed
GCA_025142775.1	Failed
GCA_025142795.1	Failed
GCA_025142885.1	Failed
GCA_025143125.1	Failed
GCA_025143205.1	Failed
GCA_025143215.1	Failed
GCA_025143365.1	Failed
GCA_025143515.1	Failed
GCA_025143605.1	Failed
GCA_025143725.1	Failed
GCA_025142835.1	Failed
GCA_025142895.1	Failed
GCA_025142965.1	Failed
GCA_025143105.1	Failed
GCA_025143265.1	Failed
GCA_025143325.1	Failed
GCA_025143405.1	Failed
GCA_025143505.1	Failed
GCA_025143685.1	Failed
GCA_025143765.1	Failed
GCA_025143865.1	Failed
GCA_025143085.1	Failed
GCA_025143185.1	Failed
GCA_025143385.1	Failed
GCA_025143585.1	Failed
GCA_025143635.1	Failed
GCA_025143705.1	Failed
GCA_025143785.1	Failed
GCA_025143905.1	Failed
GCA_025143995.1	Failed
GCA_025144095.1	Failed
GCA_025144205.1	Failed
GCA_025144225.1	Failed
GCA_025143565.1	Failed
GCA_025143615.1	Failed
GCA_025143665.1	Failed
GCA_025143745.1	Failed
GCA_025143875.1	Failed
GCA_025144065.1	Failed
GCA_025144085.1	Failed
GCA_025144135.1	Failed
GCA_025144245.1	Failed
GCA_025144365.1	Failed
GCA_025144435.1	Failed
GCA_025144565.1	Failed
GCA_025144675.1	Failed
GCA_025143945.1	Failed
GCA_025144025.1	Failed
GCA_025144035.1	Failed
GCA_025144125.1	Failed
GCA_025144145.1	Failed
GCA_025144265.1	Failed
GCA_025144425.1	Failed
GCA_025144525.1	Failed
GCA_025144545.1	Failed
GCA_025143825.1	Failed
GCA_025143955.1	Failed
GCA_025143985.1	Failed
GCA_025144155.1	Failed
GCA_025144375.1	Failed
GCA_025144335.1	Failed
GCA_025144475.1	Failed
GCA_025144465.1	Failed
GCA_025144705.1	Failed
GCA_025144665.1	Failed
GCA_025144985.1	Failed
GCA_025150685.1	Failed
GCA_025150845.1	Failed
GCA_025150875.1	Failed
GCA_025150985.1	Failed
GCA_025151215.1	Failed
GCA_025151305.1	Failed
GCA_025151395.1	Failed
GCA_025151385.1	Failed
GCA_025151645.1	Failed
GCA_025150925.1	Failed
GCA_025151065.1	Failed
GCA_025151115.1	Failed
GCA_025151205.1	Failed
GCA_025151445.1	Failed
GCA_025151505.1	Failed
GCA_025151625.1	Failed
GCA_025151535.1	Failed
GCA_025152005.1	Failed
GCA_025152115.1	Failed
GCA_025152065.1	Failed
GCA_025152165.1	Failed
GCA_025152175.1	Failed
GCA_025152325.1	Failed
GCA_025152385.1	Failed
GCA_025152405.1	Failed
GCA_025152575.1	Failed
GCA_025151715.1	Failed
GCA_025151825.1	Failed
GCA_025151925.1	Failed
GCA_025151995.1	Failed
GCA_025152225.1	Failed
GCA_025152365.1	Failed
GCA_025152465.1	Failed
GCA_025152485.1	Failed
GCA_025152545.1	Failed
GCA_025151705.1	Failed
GCA_025151785.1	Failed
GCA_025151775.1	Failed
GCA_025151845.1	Failed
GCA_025151835.1	Failed
GCA_025151885.1	Failed
GCA_025151935.1	Failed
GCA_025152075.1	Failed
GCA_025152195.1	Failed
GCA_025152275.1	Failed
GCA_025152425.1	Failed
GCA_025152505.1	Failed
GCA_025152605.1	Failed
GCA_025152705.1	Failed
GCA_025151745.1	Failed
GCA_025151765.1	Failed
GCA_025151905.1	Failed
GCA_025152045.1	Failed
GCA_025152095.1	Failed
GCA_025152445.1	Failed
GCA_025152525.1	Failed
GCA_025152625.1	Failed
GCA_025152645.1	Failed
GCA_025152725.1	Failed
GCA_025152745.1	Failed
GCA_025152825.1	Failed
GCA_025152885.1	Failed
GCA_027930105.1	Failed
GCA_025152665.1	Failed
GCA_025152765.1	Failed
GCA_025152865.1	Failed
GCA_025152965.1	Failed
GCA_025153065.1	Failed
GCA_025153165.1	Failed
GCA_025153255.1	Failed
GCA_025153365.1	Failed
GCA_025153455.1	Failed
GCA_025153555.1	Failed
GCA_025153615.1	Failed
GCA_025153695.1	Failed
GCA_025153815.1	Failed
GCA_025152685.1	Failed
GCA_025152785.1	Failed
GCA_025152835.1	Failed
GCA_025153185.1	Failed
GCA_025153205.1	Failed
GCA_025153245.1	Failed
GCA_025153285.1	Failed
GCA_025153305.1	Failed
GCA_025153375.1	Failed
GCA_025153405.1	Failed
GCA_025153475.1	Failed
GCA_025153545.1	Failed
GCA_025153635.1	Failed
GCA_025160055.1	Failed
GCA_025160155.1	Failed
GCA_025160215.1	Failed
GCA_025160255.1	Failed
GCA_025160315.1	Failed
GCA_025160355.1	Failed
GCA_025160375.1	Failed
GCA_025160395.1	Failed
GCA_025160455.1	Failed
GCA_025160775.1	Failed
GCA_025160815.1	Failed
GCA_025160915.1	Failed
GCA_025160975.1	Failed
GCA_025159815.1	Failed
GCA_025159855.1	Failed
GCA_025159915.1	Failed
GCA_025160015.1	Failed
GCA_025160115.1	Failed
GCA_025160275.1	Failed
GCA_025160295.1	Failed
GCA_025160415.1	Failed
GCA_025160515.1	Failed
GCA_025160715.1	Failed
GCA_025160835.1	Failed
GCA_025160875.1	Failed
GCA_025160935.1	Failed
GCA_025161035.1	Failed
GCA_025161055.1	Failed
GCA_025161135.1	Failed
GCA_025161275.1	Failed
GCA_025161335.1	Failed
GCA_025161435.1	Failed
GCA_025161535.1	Failed
GCA_025161635.1	Failed
GCA_025161875.1	Failed
GCA_025162035.1	Failed
GCA_025162055.1	Failed
GCA_025162075.1	Failed
GCA_025162135.1	Failed
GCA_025162155.1	Failed
GCA_025161015.1	Failed
GCA_025161195.1	Failed
GCA_025161255.1	Failed
GCA_025161375.1	Failed
GCA_025161475.1	Failed
GCA_025161495.1	Failed
GCA_025161515.1	Failed
GCA_025161575.1	Failed
GCA_025161595.1	Failed
GCA_025161675.1	Failed
GCA_025161695.1	Failed
GCA_025161735.1	Failed
GCA_025161795.1	Failed
GCA_025161715.1	Failed
GCA_025161815.1	Failed
GCA_025161915.1	Failed
GCA_025162015.1	Failed
GCA_025162115.1	Failed
GCA_025162215.1	Failed
GCA_025162315.1	Failed
GCA_025162335.1	Failed
GCA_025162375.1	Failed
GCA_025162415.1	Failed
GCA_025162435.1	Failed
GCA_025162515.1	Failed
GCA_025162535.1	Failed
GCA_025161835.1	Failed
GCA_025161895.1	Failed
GCA_025161935.1	Failed
GCA_025161995.1	Failed
GCA_025162095.1	Failed
GCA_025162195.1	Failed
GCA_025162495.1	Failed
GCA_025162595.1	Failed
GCA_025162695.1	Failed
GCA_025162795.1	Failed
GCA_025162855.1	Failed
GCA_025162895.1	Failed
GCA_025162915.1	Failed
GCA_025162235.1	Failed
GCA_025162255.1	Failed
GCA_025162295.1	Failed
GCA_025162355.1	Failed
GCA_025162395.1	Failed
GCA_025162455.1	Failed
GCA_025162555.1	Failed
GCA_025162655.1	Failed
GCA_025162755.1	Failed
GCA_025162955.1	Failed
GCA_025163055.1	Failed
GCA_025163155.1	Failed
GCA_025163255.1	Failed
GCA_025159675.1	Failed
GCA_025159735.1	Failed
GCA_025159835.1	Failed
GCA_025159935.1	Failed
GCA_025160035.1	Failed
GCA_025160075.1	Failed
GCA_025160135.1	Failed
GCA_025160235.1	Failed
GCA_025160335.1	Failed
GCA_025160435.1	Failed
GCA_025160475.1	Failed
GCA_025160555.1	Failed
GCA_025160575.1	Failed
GCA_025160615.1	Failed
GCA_025166555.1	Failed
GCA_025166595.1	Failed
GCA_025166795.1	Failed
GCA_025166895.1	Failed
GCA_025166915.1	Failed
GCA_025166935.1	Failed
GCA_025166995.1	Failed
GCA_025167015.1	Failed
GCA_025167095.1	Failed
GCA_025167115.1	Failed
GCA_025167215.1	Failed
GCA_025167315.1	Failed
GCA_025168535.1	Failed
GCA_025168575.1	Failed
GCA_025168635.1	Failed
GCA_025168735.1	Failed
GCA_025168835.1	Failed
GCA_025168875.1	Failed
GCA_025168935.1	Failed
GCA_025168975.1	Failed
GCA_025169085.1	Failed
GCA_025169175.1	Failed
GCA_025169275.1	Failed
GCA_025169355.1	Failed
GCA_025169375.1	Failed
GCA_025169435.1	Failed
GCA_025171235.1	Failed
GCA_025171335.1	Failed
GCA_025171375.1	Failed
GCA_025171415.1	Failed
GCA_025171435.1	Failed
GCA_025171475.1	Failed
GCA_025171515.1	Failed
GCA_025171535.1	Failed
GCA_025171615.1	Failed
GCA_025171715.1	Failed
GCA_025171815.1	Failed
GCA_025173185.1	Failed
GCA_025173385.1	Failed
GCA_025173405.1	Failed
GCA_025173615.1	Failed
GCA_025173715.1	Failed
GCA_025173815.1	Failed
GCA_025173915.1	Failed
GCA_025173955.1	Failed
GCA_025174115.1	Failed
GCA_025174215.1	Failed
GCA_025174255.1	Failed
GCA_025174305.1	Failed
GCA_025174415.1	Failed
GCA_025174435.1	Failed
GCA_025174475.1	Failed
GCA_025174515.1	Failed
GCA_025174545.1	Failed
GCA_025174645.1	Failed
GCA_025174665.1	Failed
GCA_025174745.1	Failed
GCA_025174845.1	Failed
GCA_025174885.1	Failed
GCA_025135345.1	Failed
GCA_025140475.1	Failed
GCA_025140675.1	Failed
GCA_025140715.1	Failed
GCA_025140755.1	Failed
GCA_025140875.1	Failed
GCA_025140955.1	Failed
GCA_025141075.1	Failed
GCA_025141095.1	Failed
GCA_025141155.1	Failed
GCA_025141275.1	Failed
GCA_025141375.1	Failed
GCA_025141395.1	Failed
GCA_025141415.1	Failed
GCA_025141435.1	Failed
GCA_025141495.1	Failed
GCA_025141795.1	Failed
GCA_025141875.1	Failed
GCA_025142015.1	Failed
GCA_025142095.1	Failed
GCA_025142215.1	Failed
GCA_025142135.1	Failed
GCA_025142315.1	Failed
GCA_025142335.1	Failed
GCA_025142415.1	Failed
GCA_025142385.1	Failed
GCA_025141135.1	Failed
GCA_025141255.1	Failed
GCA_025141555.1	Failed
GCA_025141615.1	Failed
GCA_025141635.1	Failed
GCA_025141655.1	Failed
GCA_025141715.1	Failed
GCA_025141755.1	Failed
GCA_025141775.1	Failed
GCA_025141835.1	Failed
GCA_025141855.1	Failed
GCA_025141975.1	Failed
GCA_025142055.1	Failed
GCA_025148865.1	Failed
GCA_025148985.1	Failed
GCA_025149065.1	Failed
GCA_025149315.1	Failed
GCA_025149285.1	Failed
GCA_025149505.1	Failed
GCA_025149585.1	Failed
GCA_025148965.1	Failed
GCA_025149365.1	Failed
GCA_025149385.1	Failed
GCA_025149435.1	Failed
GCA_025149485.1	Failed
GCA_025149565.1	Failed
GCA_025149685.1	Failed
GCA_025149465.1	Failed
GCA_025149645.1	Failed
GCA_025149665.1	Failed
GCA_025149955.1	Failed
GCA_025150105.1	Failed
GCA_025150145.1	Failed
GCA_025150265.1	Failed
GCA_025150385.1	Failed
GCA_025150445.1	Failed
GCA_025150565.1	Failed
GCA_025149625.1	Failed
GCA_025149825.1	Failed
GCA_025149945.1	Failed
GCA_025149915.1	Failed
GCA_025150025.1	Failed
GCA_025150115.1	Failed
GCA_025150225.1	Failed
GCA_025150245.1	Failed
GCA_025149705.1	Failed
GCA_025149885.1	Failed
GCA_025150005.1	Failed
GCA_025150165.1	Failed
GCA_025150085.1	Failed
GCA_025150205.1	Failed
GCA_025150305.1	Failed
GCA_025150355.1	Failed
GCA_025150395.1	Failed
GCA_025150425.1	Failed
GCA_025150705.1	Failed
GCA_025150805.1	Failed
GCA_025149755.1	Failed
GCA_025149785.1	Failed
GCA_025149985.1	Failed
GCA_025150055.1	Failed
GCA_025150155.1	Failed
GCA_025150285.1	Failed
GCA_025150325.1	Failed
GCA_025150455.1	Failed
GCA_025150485.1	Failed
GCA_025150495.1	Failed
GCA_025150595.1	Failed
GCA_025150625.1	Failed
GCA_025150665.1	Failed
GCA_025150635.1	Failed
GCA_025150725.1	Failed
GCA_025150945.1	Failed
GCA_025151025.1	Failed
GCA_025151105.1	Failed
GCA_025151045.1	Failed
GCA_025151145.1	Failed
GCA_025151265.1	Failed
GCA_025151315.1	Failed
GCA_025150765.1	Failed
GCA_025150745.1	Failed
GCA_025150865.1	Failed
GCA_025150965.1	Failed
GCA_025150895.1	Failed
GCA_025151075.1	Failed
GCA_025151285.1	Failed
GCA_025151365.1	Failed
GCA_025151585.1	Failed
GCA_025151965.1	Failed
GCA_025156555.1	Failed
GCA_025156755.1	Failed
GCA_025156855.1	Failed
GCA_025156955.1	Failed
GCA_025157055.1	Failed
GCA_025157095.1	Failed
GCA_025157155.1	Failed
GCA_025157175.1	Failed
GCA_025157255.1	Failed
GCA_025157275.1	Failed
GCA_025157345.1	Failed
GCA_025157375.1	Failed
GCA_025157575.1	Failed
GCA_025157675.1	Failed
GCA_025157755.1	Failed
GCA_025157775.1	Failed
GCA_025157815.1	Failed
GCA_025157835.1	Failed
GCA_025157895.1	Failed
GCA_025157935.1	Failed
GCA_025158035.1	Failed
GCA_025158235.1	Failed
GCA_025158335.1	Failed
GCA_025158435.1	Failed
GCA_025158535.1	Failed
GCA_025158635.1	Failed
GCA_025158735.1	Failed
GCA_025157875.1	Failed
GCA_025157915.1	Failed
GCA_025157975.1	Failed
GCA_025158015.1	Failed
GCA_025158075.1	Failed
GCA_025158175.1	Failed
GCA_025158215.1	Failed
GCA_025158275.1	Failed
GCA_025158375.1	Failed
GCA_025158475.1	Failed
GCA_025158495.1	Failed
GCA_025158575.1	Failed
GCA_025158595.1	Failed
GCA_025157795.1	Failed
GCA_025157995.1	Failed
GCA_025158095.1	Failed
GCA_025158115.1	Failed
GCA_025158135.1	Failed
GCA_025158195.1	Failed
GCA_025158255.1	Failed
GCA_025158315.1	Failed
GCA_025158415.1	Failed
GCA_025158515.1	Failed
GCA_025158555.1	Failed
GCA_025158615.1	Failed
GCA_025158655.1	Failed
GCA_025158715.1	Failed
GCA_025160735.1	Failed
GCA_025160795.1	Failed
GCA_025160895.1	Failed
GCA_025160995.1	Failed
GCA_025161115.1	Failed
GCA_025161175.1	Failed
GCA_025161215.1	Failed
GCA_025161235.1	Failed
GCA_025161295.1	Failed
GCA_025161315.1	Failed
GCA_025161395.1	Failed
GCA_025161415.1	Failed
GCA_025161615.1	Failed
GCA_025158835.1	Failed
GCA_025158935.1	Failed
GCA_025159015.1	Failed
GCA_025159055.1	Failed
GCA_025159135.1	Failed
GCA_025159195.1	Failed
GCA_025159235.1	Failed
GCA_025159255.1	Failed
GCA_025159455.1	Failed
GCA_025159495.1	Failed
GCA_025159655.1	Failed
GCA_025159755.1	Failed
GCA_025159955.1	Failed
GCA_025159995.1	Failed
GCA_025158695.1	Failed
GCA_025158795.1	Failed
GCA_025158895.1	Failed
GCA_025158995.1	Failed
GCA_025159095.1	Failed
GCA_025159175.1	Failed
GCA_025159295.1	Failed
GCA_025159395.1	Failed
GCA_025159435.1	Failed
GCA_025159595.1	Failed
GCA_025159615.1	Failed
GCA_025159695.1	Failed
GCA_025159715.1	Failed
GCA_025159795.1	Failed
GCA_025158815.1	Failed
GCA_025158915.1	Failed
GCA_025159035.1	Failed
GCA_025159115.1	Failed
GCA_025159215.1	Failed
GCA_025159275.1	Failed
GCA_025159315.1	Failed
GCA_025159335.1	Failed
GCA_025159355.1	Failed
GCA_025159415.1	Failed
GCA_025159515.1	Failed
GCA_025159535.1	Failed
GCA_025159575.1	Failed
GCA_025159635.1	Failed
GCA_025165435.1	Failed
GCA_025165455.1	Failed
GCA_025165515.1	Failed
GCA_025165535.1	Failed
GCA_025165615.1	Failed
GCA_025165635.1	Failed
GCA_025165735.1	Failed
GCA_025165835.1	Failed
GCA_025165935.1	Failed
GCA_025166135.1	Failed
GCA_025166235.1	Failed
GCA_025166335.1	Failed
GCA_025166475.1	Failed
GCA_025167055.1	Failed
GCA_025167155.1	Failed
GCA_025167255.1	Failed
GCA_025167355.1	Failed
GCA_025167435.1	Failed
GCA_025167555.1	Failed
GCA_025167575.1	Failed
GCA_025167655.1	Failed
GCA_025167755.1	Failed
GCA_025167915.1	Failed
GCA_025168015.1	Failed
GCA_025168075.1	Failed
GCA_025168115.1	Failed
GCA_025167275.1	Failed
GCA_025167295.1	Failed
GCA_025167335.1	Failed
GCA_025167375.1	Failed
GCA_025167395.1	Failed
GCA_025167495.1	Failed
GCA_025167535.1	Failed
GCA_025167595.1	Failed
GCA_025167635.1	Failed
GCA_025167695.1	Failed
GCA_025167735.1	Failed
GCA_025167795.1	Failed
GCA_025167415.1	Failed
GCA_025167455.1	Failed
GCA_025167515.1	Failed
GCA_025167615.1	Failed
GCA_025167715.1	Failed
GCA_025167815.1	Failed
GCA_025167995.1	Failed
GCA_025168095.1	Failed
GCA_025168135.1	Failed
GCA_025168215.1	Failed
GCA_025168235.1	Failed
GCA_025168335.1	Failed
GCA_025168435.1	Failed
GCA_025166635.1	Failed
GCA_025166715.1	Failed
GCA_025166735.1	Failed
GCA_025166815.1	Failed
GCA_025166835.1	Failed
GCA_025167035.1	Failed
GCA_025167135.1	Failed
GCA_025167235.1	Failed
GCA_025167475.1	Failed
GCA_025167675.1	Failed
GCA_025167775.1	Failed
GCA_025167835.1	Failed
GCA_025168275.1	Failed
GCA_025168315.1	Failed
GCA_025168375.1	Failed
GCA_025168475.1	Failed
GCA_025168515.1	Failed
GCA_025168675.1	Failed
GCA_025168695.1	Failed
GCA_025168775.1	Failed
GCA_025168795.1	Failed
GCA_025168895.1	Failed
GCA_025168995.1	Failed
GCA_025169075.1	Failed
GCA_025169125.1	Failed
GCA_025167895.1	Failed
GCA_025167975.1	Failed
GCA_025168175.1	Failed
GCA_025168295.1	Failed
GCA_025168395.1	Failed
GCA_025168415.1	Failed
GCA_025168495.1	Failed
GCA_025168595.1	Failed
GCA_025168615.1	Failed
GCA_025168715.1	Failed
GCA_025168755.1	Failed
GCA_025168815.1	Failed
GCA_025168915.1	Failed
GCA_025167855.1	Failed
GCA_025167875.1	Failed
GCA_025167935.1	Failed
GCA_025167955.1	Failed
GCA_025168035.1	Failed
GCA_025168055.1	Failed
GCA_025168155.1	Failed
GCA_025168195.1	Failed
GCA_025168255.1	Failed
GCA_025168355.1	Failed
GCA_025168455.1	Failed
GCA_025168555.1	Failed
GCA_025168655.1	Failed
GCA_025173045.1	Failed
GCA_025173145.1	Failed
GCA_025173245.1	Failed
GCA_025173285.1	Failed
GCA_025173345.1	Failed
GCA_025173655.1	Failed
GCA_025173755.1	Failed
GCA_025173775.1	Failed
GCA_025173855.1	Failed
GCA_025173975.1	Failed
GCA_025173995.1	Failed
GCA_025174015.1	Failed
GCA_025173735.1	Failed
GCA_025173835.1	Failed
GCA_025173875.1	Failed
GCA_025173935.1	Failed
GCA_025174035.1	Failed
GCA_025174075.1	Failed
GCA_025174135.1	Failed
GCA_025174155.1	Failed
GCA_025174235.1	Failed
GCA_025174295.1	Failed
GCA_025174335.1	Failed
GCA_025174355.1	Failed
GCA_025174535.1	Failed
GCA_025174705.1	Failed
GCA_025174725.1	Failed
GCA_025174805.1	Failed
GCA_025174905.1	Failed
GCA_025174925.1	Failed
GCA_025175015.1	Failed
GCA_025175125.1	Failed
GCA_025175165.1	Failed
GCA_025175225.1	Failed
GCA_025175275.1	Failed
GCA_025175375.1	Failed
GCA_025175435.1	Failed
GCA_025175535.1	Failed
GCA_025174055.1	Failed
GCA_025174175.1	Failed
GCA_025174275.1	Failed
GCA_025174455.1	Failed
GCA_025174595.1	Failed
GCA_025174675.1	Failed
GCA_025174785.1	Failed
GCA_025174825.1	Failed
GCA_025174985.1	Failed
GCA_025175085.1	Failed
GCA_025175105.1	Failed
GCA_025175185.1	Failed
GCA_025175205.1	Failed
GCA_025174395.1	Failed
GCA_025174565.1	Failed
GCA_025174765.1	Failed
GCA_025174865.1	Failed
GCA_025174965.1	Failed
GCA_025175005.1	Failed
GCA_025175055.1	Failed
GCA_025175145.1	Failed
GCA_025175335.1	Failed
GCA_025175395.1	Failed
GCA_025175465.1	Failed
GCA_025175495.1	Failed
GCA_025175575.1	Failed
GCA_025175595.1	Failed
GCA_025174945.1	Failed
GCA_025175045.1	Failed
GCA_025175255.1	Failed
GCA_025175355.1	Failed
GCA_025175555.1	Failed
GCA_025175675.1	Failed
GCA_025175695.1	Failed
GCA_025175735.1	Failed
GCA_025175775.1	Failed
GCA_025175795.1	Failed
GCA_025175875.1	Failed
GCA_025175905.1	Failed
GCA_025176005.1	Failed
GCA_025176165.1	Failed
GCA_025176205.1	Failed
GCA_025175285.1	Failed
GCA_025175315.1	Failed
GCA_025175415.1	Failed
GCA_025175455.1	Failed
GCA_025175515.1	Failed
GCA_025175615.1	Failed
GCA_025175715.1	Failed
GCA_025175815.1	Failed
GCA_025175945.1	Failed
GCA_025175985.1	Failed
GCA_025176045.1	Failed
GCA_025176245.1	Failed
GCA_025176265.1	Failed
GCA_025175645.1	Failed
GCA_025175755.1	Failed
GCA_025175855.1	Failed
GCA_025175935.1	Failed
GCA_025175925.1	Failed
GCA_025176065.1	Failed
GCA_025176095.1	Failed
GCA_025176125.1	Failed
GCA_025176155.1	Failed
GCA_025176325.1	Failed
GCA_025176385.1	Failed
GCA_025176485.1	Failed
GCA_025176585.1	Failed
GCA_025176685.1	Failed
GCA_025176805.1	Failed
GCA_025182125.1	Failed
GCA_025182225.1	Failed
GCA_025182325.1	Failed
GCA_025182425.1	Failed
GCA_025182525.1	Failed
GCA_025182625.1	Failed
GCA_025182645.1	Failed
GCA_025182725.1	Failed
GCA_025182745.1	Failed
GCA_025182785.1	Failed
GCA_025182825.1	Failed
GCA_025182845.1	Failed
GCA_025182925.1	Failed
GCA_025183115.1	Failed
GCA_025182865.1	Failed
GCA_025182915.1	Failed
GCA_025182965.1	Failed
GCA_025183065.1	Failed
GCA_025183165.1	Failed
GCA_025183185.1	Failed
GCA_025183275.1	Failed
GCA_025183365.1	Failed
GCA_025183475.1	Failed
GCA_025183505.1	Failed
GCA_025183545.1	Failed
GCA_025183585.1	Failed
GCA_025183665.1	Failed
GCA_025183685.1	Failed
GCA_025183205.1	Failed
GCA_025183325.1	Failed
GCA_025183425.1	Failed
GCA_025183515.1	Failed
GCA_025183625.1	Failed
GCA_025183715.1	Failed
GCA_025183805.1	Failed
GCA_025183825.1	Failed
GCA_025183925.1	Failed
GCA_025183965.1	Failed
GCA_025184015.1	Failed
GCA_025184045.1	Failed
GCA_025184245.1	Failed
GCA_025184345.1	Failed
GCA_025183405.1	Failed
GCA_025183455.1	Failed
GCA_025183445.1	Failed
GCA_025183605.1	Failed
GCA_025183745.1	Failed
GCA_025183905.1	Failed
GCA_025184125.1	Failed
GCA_025184145.1	Failed
GCA_025184205.1	Failed
GCA_025184305.1	Failed
GCA_025184325.1	Failed
GCA_025184405.1	Failed
GCA_025184425.1	Failed
GCA_025184525.1	Failed
GCA_025183245.1	Failed
GCA_025183345.1	Failed
GCA_025183385.1	Failed
GCA_025183555.1	Failed
GCA_025183645.1	Failed
GCA_025183815.1	Failed
GCA_025183885.1	Failed
GCA_025183945.1	Failed
GCA_025184005.1	Failed
GCA_025184065.1	Failed
GCA_025184105.1	Failed
GCA_025184165.1	Failed
GCA_025184265.1	Failed
GCA_025184365.1	Failed
GCA_025183705.1	Failed
GCA_025183765.1	Failed
GCA_025183785.1	Failed
GCA_025183865.1	Failed
GCA_025183985.1	Failed
GCA_025184085.1	Failed
GCA_025184185.1	Failed
GCA_025184215.1	Failed
GCA_025184285.1	Failed
GCA_025184385.1	Failed
GCA_025184445.1	Failed
GCA_025184485.1	Failed
GCA_025184505.1	Failed
GCA_025184585.1	Failed
GCA_025184625.1	Failed
GCA_025184665.1	Failed
GCA_025184725.1	Failed
GCA_025184765.1	Failed
GCA_025184825.1	Failed
GCA_025184925.1	Failed
GCA_025185025.1	Failed
GCA_025185055.1	Failed
GCA_025185145.1	Failed
GCA_025185185.1	Failed
GCA_025185205.1	Failed
GCA_025185285.1	Failed
GCA_025184465.1	Failed
GCA_025184565.1	Failed
GCA_025184785.1	Failed
GCA_025184805.1	Failed
GCA_025184865.1	Failed
GCA_025184885.1	Failed
GCA_025184905.1	Failed
GCA_025184965.1	Failed
GCA_025184985.1	Failed
GCA_025185245.1	Failed
GCA_025185345.1	Failed
GCA_025185485.1	Failed
GCA_025190945.1	Failed
GCA_025191045.1	Failed
GCA_025191245.1	Failed
GCA_025191335.1	Failed
GCA_025191435.1	Failed
GCA_025191545.1	Failed
GCA_025191635.1	Failed
GCA_025191845.1	Failed
GCA_025191875.1	Failed
GCA_025191865.1	Failed
GCA_025191905.1	Failed
GCA_025192065.1	Failed
GCA_025192165.1	Failed
GCA_025192265.1	Failed
GCA_025191825.1	Failed
GCA_025191945.1	Failed
GCA_025192025.1	Failed
GCA_025192125.1	Failed
GCA_025192145.1	Failed
GCA_025192185.1	Failed
GCA_025192235.1	Failed
GCA_025192215.1	Failed
GCA_025192325.1	Failed
GCA_025192445.1	Failed
GCA_025192525.1	Failed
GCA_025192645.1	Failed
GCA_025192005.1	Failed
GCA_025192045.1	Failed
GCA_025192105.1	Failed
GCA_025192195.1	Failed
GCA_025192295.1	Failed
GCA_025192305.1	Failed
GCA_025192415.1	Failed
GCA_025192505.1	Failed
GCA_025192565.1	Failed
GCA_025192605.1	Failed
GCA_025192725.1	Failed
GCA_025192805.1	Failed
GCA_025192355.1	Failed
GCA_025192405.1	Failed
GCA_025192465.1	Failed
GCA_025192615.1	Failed
GCA_025192665.1	Failed
GCA_025192765.1	Failed
GCA_025192845.1	Failed
GCA_025192905.1	Failed
GCA_025193025.1	Failed
GCA_025193065.1	Failed
GCA_025193085.1	Failed
GCA_025192745.1	Failed
GCA_025192945.1	Failed
GCA_025193035.1	Failed
GCA_025193145.1	Failed
GCA_025193235.1	Failed
GCA_025193345.1	Failed
GCA_025193365.1	Failed
GCA_025193455.1	Failed
GCA_025193545.1	Failed
GCA_025193555.1	Failed
GCA_025193625.1	Failed
GCA_025193755.1	Failed
GCA_025192705.1	Failed
GCA_025192785.1	Failed
GCA_025192815.1	Failed
GCA_025192855.1	Failed
GCA_025192885.1	Failed
GCA_025192965.1	Failed
GCA_025193005.1	Failed
GCA_025193105.1	Failed
GCA_025193205.1	Failed
GCA_025193305.1	Failed
GCA_025193405.1	Failed
GCA_025192915.1	Failed
GCA_025192975.1	Failed
GCA_025193125.1	Failed
GCA_025193175.1	Failed
GCA_025193325.1	Failed
GCA_025193425.1	Failed
GCA_025193445.1	Failed
GCA_025193525.1	Failed
GCA_025193725.1	Failed
GCA_025193765.1	Failed
GCA_025193825.1	Failed
GCA_025193875.1	Failed
GCA_025193945.1	Failed
GCA_025193165.1	Failed
GCA_025193225.1	Failed
GCA_025193265.1	Failed
GCA_025193285.1	Failed
GCA_025193385.1	Failed
GCA_025193465.1	Failed
GCA_025193585.1	Failed
GCA_025193635.1	Failed
GCA_025193685.1	Failed
GCA_025193745.1	Failed
GCA_025193855.1	Failed
GCA_025193975.1	Failed
GCA_025194085.1	Failed
GCA_025197705.1	Failed
GCA_025197845.1	Failed
GCA_025197965.1	Failed
GCA_025198065.1	Failed
GCA_025198105.1	Failed
GCA_025198165.1	Failed
GCA_025198425.1	Failed
GCA_025198485.1	Failed
GCA_025198585.1	Failed
GCA_025198665.1	Failed
GCA_025202185.1	Failed
GCA_025197715.1	Failed
GCA_025197745.1	Failed
GCA_025197785.1	Failed
GCA_025197875.1	Failed
GCA_025197985.1	Failed
GCA_025198085.1	Failed
GCA_025198185.1	Failed
GCA_025198265.1	Failed
GCA_025198345.1	Failed
GCA_025198405.1	Failed
GCA_025198505.1	Failed
GCA_025198525.1	Failed
GCA_025198605.1	Failed
GCA_025197755.1	Failed
GCA_025197825.1	Failed
GCA_025197865.1	Failed
GCA_025197925.1	Failed
GCA_025198025.1	Failed
GCA_025198125.1	Failed
GCA_025198225.1	Failed
GCA_025198245.1	Failed
GCA_025198275.1	Failed
GCA_025198355.1	Failed
GCA_025198465.1	Failed
GCA_025198545.1	Failed
GCA_025198645.1	Failed
GCA_025198565.1	Failed
GCA_025198625.1	Failed
GCA_025198725.1	Failed
GCA_025198825.1	Failed
GCA_025198925.1	Failed
GCA_025199025.1	Failed
GCA_025199065.1	Failed
GCA_025199185.1	Failed
GCA_025199245.1	Failed
GCA_025199265.1	Failed
GCA_025199325.1	Failed
GCA_025199345.1	Failed
GCA_025202165.1	Failed
GCA_025198705.1	Failed
GCA_025198805.1	Failed
GCA_025198905.1	Failed
GCA_025198945.1	Failed
GCA_025199005.1	Failed
GCA_025199105.1	Failed
GCA_025199205.1	Failed
GCA_025199305.1	Failed
GCA_025199405.1	Failed
GCA_025199445.1	Failed
GCA_025199505.1	Failed
GCA_025199525.1	Failed
GCA_025199565.1	Failed
GCA_027573355.1	Failed
GCA_025198685.1	Failed
GCA_025198765.1	Failed
GCA_025198785.1	Failed
GCA_025198865.1	Failed
GCA_025198885.1	Failed
GCA_025198985.1	Failed
GCA_025199085.1	Failed
GCA_025199125.1	Failed
GCA_025199225.1	Failed
GCA_025199285.1	Failed
GCA_025199385.1	Failed
GCA_025199485.1	Failed
GCA_025199585.1	Failed
GCA_025198745.1	Failed
GCA_025198845.1	Failed
GCA_025198965.1	Failed
GCA_025199045.1	Failed
GCA_025199145.1	Failed
GCA_025199165.1	Failed
GCA_025199365.1	Failed
GCA_025199465.1	Failed
GCA_025199545.1	Failed
GCA_025199665.1	Failed
GCA_025199765.1	Failed
GCA_025199865.1	Failed
GCA_025199905.1	Failed
GCA_025199425.1	Failed
GCA_025199645.1	Failed
GCA_025199845.1	Failed
GCA_025199945.1	Failed
GCA_025200045.1	Failed
GCA_025200085.1	Failed
GCA_025200145.1	Failed
GCA_025200285.1	Failed
GCA_025200345.1	Failed
GCA_025200405.1	Failed
GCA_025200445.1	Failed
GCA_025200535.1	Failed
GCA_025200635.1	Failed
GCA_025200735.1	Failed
GCA_025204355.1	Failed
GCA_025204415.1	Failed
GCA_025204435.1	Failed
GCA_025204515.1	Failed
GCA_025204535.1	Failed
GCA_025204555.1	Failed
GCA_025204615.1	Failed
GCA_025204635.1	Failed
GCA_025204655.1	Failed
GCA_025204735.1	Failed
GCA_025204835.1	Failed
GCA_025204875.1	Failed
GCA_025204935.1	Failed
GCA_025204975.1	Failed
GCA_025207905.1	Failed
GCA_025207945.1	Failed
GCA_025208005.1	Failed
GCA_025208105.1	Failed
GCA_025208205.1	Failed
GCA_025208305.1	Failed
GCA_025208325.1	Failed
GCA_025208405.1	Failed
GCA_025208425.1	Failed
GCA_025208505.1	Failed
GCA_025208605.1	Failed
GCA_025208725.1	Failed
GCA_025208825.1	Failed
GCA_025208925.1	Failed
GCA_025208065.1	Failed
GCA_025208165.1	Failed
GCA_025208265.1	Failed
GCA_025208365.1	Failed
GCA_025208465.1	Failed
GCA_025208565.1	Failed
GCA_025208665.1	Failed
GCA_025208765.1	Failed
GCA_025208865.1	Failed
GCA_025208905.1	Failed
GCA_025208965.1	Failed
GCA_025208985.1	Failed
GCA_025209025.1	Failed
GCA_025209065.1	Failed
GCA_025207575.1	Failed
GCA_025207655.1	Failed
GCA_025207675.1	Failed
GCA_025207715.1	Failed
GCA_025207825.1	Failed
GCA_025207885.1	Failed
GCA_025207985.1	Failed
GCA_025208185.1	Failed
GCA_025208225.1	Failed
GCA_025208285.1	Failed
GCA_025208385.1	Failed
GCA_025208485.1	Failed
GCA_025208525.1	Failed
GCA_025205035.1	Failed
GCA_025205135.1	Failed
GCA_025205175.1	Failed
GCA_025205235.1	Failed
GCA_025205335.1	Failed
GCA_025205375.1	Failed
GCA_025205435.1	Failed
GCA_025205475.1	Failed
GCA_025205535.1	Failed
GCA_025203065.1	Failed
GCA_025203125.1	Failed
GCA_025205655.1	Failed
GCA_025205695.1	Failed
GCA_025205705.1	Failed
GCA_945911035.1	Failed
GCA_945937975.1	Failed
GCA_945921425.1	Failed
GCA_945939105.1	Failed
GCA_945928095.1	Failed
GCA_945947805.1	Failed
GCA_945910455.1	Failed
GCA_945932465.1	Failed
GCA_945920275.1	Failed
GCA_945948365.1	Failed
GCA_945946965.1	Failed
GCA_945949945.1	Failed
GCA_025212415.1	Failed
GCA_945915295.1	Failed
GCA_945911075.1	Failed
GCA_025212375.1	Failed
GCA_945921575.1	Failed
GCA_945949075.1	Failed
GCA_945913835.1	Failed
GCA_945939585.1	Failed
GCA_945939565.1	Failed
GCA_025212555.1	Failed
GCA_025212575.1	Failed
GCA_945920385.1	Failed
GCA_025212655.1	Failed
GCA_945911065.1	Failed
GCA_945913235.1	Failed
GCA_945910275.1	Failed
GCA_945919275.1	Failed
GCA_945925985.1	Failed
GCA_945946745.1	Failed
GCA_945914275.1	Failed
GCA_025212775.1	Failed
GCA_025212795.1	Failed
GCA_025212835.1	Failed
GCA_025212875.1	Failed
GCA_945929285.1	Failed
GCA_945920835.1	Failed
GCA_025212475.1	Failed
GCA_025212535.1	Failed
GCA_945919165.1	Failed
GCA_945928345.1	Failed
GCA_945912895.1	Failed
GCA_945948465.1	Failed
GCA_025212615.1	Failed
GCA_945949145.1	Failed
GCA_025212675.1	Failed
GCA_945914385.1	Failed
GCA_025212695.1	Failed
GCA_025212735.1	Failed
GCA_025212715.1	Failed
GCA_025212805.1	Failed
GCA_945910195.1	Failed
GCA_025212855.1	Failed
GCA_945931475.1	Failed
GCA_945947625.1	Failed
GCA_945921395.1	Failed
GCA_945921115.1	Failed
GCA_945952455.1	Failed
GCA_945952245.1	Failed
GCA_945952215.1	Failed
GCA_945859645.1	Failed
GCA_945952365.1	Failed
GCA_945859705.1	Failed
GCA_945982075.1	Failed
GCA_945966225.1	Failed
GCA_945982025.1	Failed
GCA_945982035.1	Failed
GCA_945981915.1	Failed
GCA_945983185.1	Failed
GCA_945979855.1	Failed
GCA_945962485.1	Failed
GCA_945966465.1	Failed
GCA_945967355.1	Failed
GCA_945982795.1	Failed
GCA_945979765.1	Failed
GCA_945979915.1	Failed
GCA_945980555.1	Failed
GCA_945982155.1	Failed
GCA_945966685.1	Failed
GCA_945980095.1	Failed
GCA_945965245.1	Failed
GCA_945981185.1	Failed
GCA_945971795.1	Failed
GCA_945966485.1	Failed
GCA_945980585.1	Failed
GCA_945965655.1	Failed
GCA_945982185.1	Failed
GCA_945965235.1	Failed
GCA_945966155.1	Failed
GCA_945981195.1	Failed
GCA_945971305.1	Failed
GCA_945965555.1	Failed
GCA_945960955.1	Failed
GCA_025213195.1	Failed
GCA_945971235.1	Failed
GCA_025213275.1	Failed
GCA_945966415.1	Failed
GCA_025213315.1	Failed
GCA_945965205.1	Failed
GCA_945980085.1	Failed
GCA_945963925.1	Failed
GCA_945977235.1	Failed
GCA_945963865.1	Failed
GCA_945982895.1	Failed
GCA_945982875.1	Failed
GCA_945981925.1	Failed
GCA_025213115.1	Failed
GCA_025213135.1	Failed
GCA_945966245.1	Failed
GCA_025213255.1	Failed
GCA_025213335.1	Failed
GCA_945969775.1	Failed
GCA_945977705.1	Failed
GCA_945963855.1	Failed
GCA_945963595.1	Failed
GCA_945971445.1	Failed
GCA_945981585.1	Failed
GCA_025213155.1	Failed
GCA_025213215.1	Failed
GCA_025213295.1	Failed
GCA_945963845.1	Failed
GCA_025213355.1	Failed
GCA_945963165.1	Failed
GCA_945971735.1	Failed
GCA_945971755.1	Failed
GCA_945963915.1	Failed
GCA_945980025.1	Failed
GCA_945994625.1	Failed
GCA_946011735.1	Failed
GCA_946008245.1	Failed
GCA_025213175.1	Failed
GCA_025213235.1	Failed
GCA_945971105.1	Failed
GCA_945965395.1	Failed
GCA_945963475.1	Failed
GCA_945971125.1	Failed
GCA_945973785.1	Failed
GCA_945982555.1	Failed
GCA_945969395.1	Failed
GCA_945982695.1	Failed
GCA_945963325.1	Failed
GCA_945987595.1	Failed
GCA_025213415.1	Failed
GCA_945971215.1	Failed
GCA_945989225.1	Failed
GCA_025213375.1	Failed
GCA_025213395.1	Failed
GCA_025213455.1	Failed
GCA_945989185.1	Failed
GCA_025213475.1	Failed
GCA_946040805.1	Failed
GCA_946011775.1	Failed
GCA_946011645.1	Failed
GCA_946007345.1	Failed
GCA_945992105.1	Failed
GCA_945992165.1	Failed
GCA_945970865.1	Failed
GCA_945980245.1	Failed
GCA_945983255.1	Failed
GCA_945977595.1	Failed
GCA_945991795.1	Failed
GCA_945990795.1	Failed
GCA_946000915.1	Failed
GCA_946008185.1	Failed
GCA_946011635.1	Failed
GCA_945995325.1	Failed
GCA_946007355.1	Failed
GCA_946001005.1	Failed
GCA_946003865.1	Failed
GCA_946007575.1	Failed
GCA_946011995.1	Failed
GCA_946001015.1	Failed
GCA_946041245.1	Failed
GCA_945986605.1	Failed
GCA_946042295.1	Failed
GCA_945989275.1	Failed
GCA_946012855.1	Failed
GCA_945996035.1	Failed
GCA_945994545.1	Failed
GCA_945988465.1	Failed
GCA_946011725.1	Failed
GCA_946011915.1	Failed
GCA_946011515.1	Failed
GCA_946055745.1	Failed
GCA_946056015.1	Failed
GCA_946055885.1	Failed
GCA_946055355.1	Failed
GCA_946055595.1	Failed
GCA_946055905.1	Failed
GCA_946055005.1	Failed
GCA_946055145.1	Failed
GCA_946056035.1	Failed
GCA_946056145.1	Failed
GCA_946055865.1	Failed
GCA_946055925.1	Failed
GCA_946055725.1	Failed
GCA_025215645.1	Failed
GCA_025215745.1	Failed
GCA_025215885.1	Failed
GCA_025215945.1	Failed
GCA_025216145.1	Failed
GCA_025216165.1	Failed
GCA_025216245.1	Failed
GCA_025216265.1	Failed
GCA_025216285.1	Failed
GCA_025216345.1	Failed
GCA_025216365.1	Failed
GCA_025216445.1	Failed
GCA_025216465.1	Failed
GCA_025216505.1	Failed
GCA_025217645.1	Failed
GCA_025217745.1	Failed
GCA_025217845.1	Failed
GCA_025217945.1	Failed
GCA_025218765.1	Failed
GCA_025219625.1	Failed
GCA_025219665.1	Failed
GCA_025219705.1	Failed
GCA_025219725.1	Failed
GCA_025219825.1	Failed
GCA_025220135.1	Failed
GCA_025220195.1	Failed
GCA_025220255.1	Failed
GCA_025220355.1	Failed
GCA_025220455.1	Failed
GCA_025220555.1	Failed
GCA_025220655.1	Failed
GCA_025220675.1	Failed
GCA_025216005.1	Failed
GCA_025216045.1	Failed
GCA_025216105.1	Failed
GCA_025216205.1	Failed
GCA_025216305.1	Failed
GCA_025216405.1	Failed
GCA_025216585.1	Failed
GCA_025216805.1	Failed
GCA_025216825.1	Failed
GCA_025216865.1	Failed
GCA_025216905.1	Failed
GCA_025216985.1	Failed
GCA_025217005.1	Failed
GCA_025217065.1	Failed
GCA_025217125.1	Failed
GCA_025215985.1	Failed
GCA_025216085.1	Failed
GCA_025216185.1	Failed
GCA_025216385.1	Failed
GCA_025216485.1	Failed
GCA_025216565.1	Failed
GCA_025216685.1	Failed
GCA_025216785.1	Failed
GCA_025216885.1	Failed
GCA_025216935.1	Failed
GCA_025216965.1	Failed
GCA_025217025.1	Failed
GCA_025217085.1	Failed
GCA_025217105.1	Failed
GCA_025217185.1	Failed
GCA_025217205.1	Failed
GCA_025217295.1	Failed
GCA_025216525.1	Failed
GCA_025216545.1	Failed
GCA_025216625.1	Failed
GCA_025216645.1	Failed
GCA_025216725.1	Failed
GCA_025216745.1	Failed
GCA_025216845.1	Failed
GCA_025216925.1	Failed
GCA_025217045.1	Failed
GCA_025217145.1	Failed
GCA_025217245.1	Failed
GCA_025217355.1	Failed
GCA_025217455.1	Failed
GCA_025217265.1	Failed
GCA_025216605.1	Failed
GCA_025216665.1	Failed
GCA_025216705.1	Failed
GCA_025216765.1	Failed
GCA_025217165.1	Failed
GCA_025217275.1	Failed
GCA_025217375.1	Failed
GCA_025217395.1	Failed
GCA_025217475.1	Failed
GCA_025217495.1	Failed
GCA_025217225.1	Failed
GCA_025217435.1	Failed
GCA_025217535.1	Failed
GCA_025217315.1	Failed
GCA_025217335.1	Failed
GCA_025217415.1	Failed
GCA_025217515.1	Failed
GCA_025217605.1	Failed
GCA_025217665.1	Failed
GCA_025217765.1	Failed
GCA_025217565.1	Failed
GCA_025217585.1	Failed
GCA_025217685.1	Failed
GCA_025217705.1	Failed
GCA_025217785.1	Failed
GCA_025217805.1	Failed
GCA_025223015.1	Failed
GCA_025223035.1	Failed
GCA_025223135.1	Failed
GCA_025223235.1	Failed
GCA_025223335.1	Failed
GCA_025223415.1	Failed
GCA_025223475.1	Failed
GCA_025223535.1	Failed
GCA_025223675.1	Failed
GCA_025223835.1	Failed
GCA_025223935.1	Failed
GCA_025224015.1	Failed
GCA_025224055.1	Failed
GCA_025223315.1	Failed
GCA_025223375.1	Failed
GCA_025223395.1	Failed
GCA_025223435.1	Failed
GCA_025223495.1	Failed
GCA_025223575.1	Failed
GCA_025223595.1	Failed
GCA_025223635.1	Failed
GCA_025223695.1	Failed
GCA_025223735.1	Failed
GCA_025223795.1	Failed
GCA_025224135.1	Failed
GCA_025223555.1	Failed
GCA_025223615.1	Failed
GCA_025223715.1	Failed
GCA_025223815.1	Failed
GCA_025223855.1	Failed
GCA_025223915.1	Failed
GCA_025223995.1	Failed
GCA_025224115.1	Failed
GCA_025224315.1	Failed
GCA_025224335.1	Failed
GCA_025224435.1	Failed
GCA_025224475.1	Failed
GCA_025224515.1	Failed
GCA_025223755.1	Failed
GCA_025223775.1	Failed
GCA_025223875.1	Failed
GCA_025223895.1	Failed
GCA_025223955.1	Failed
GCA_025223975.1	Failed
GCA_025224025.1	Failed
GCA_025224075.1	Failed
GCA_025224175.1	Failed
GCA_025224215.1	Failed
GCA_025224275.1	Failed
GCA_025224375.1	Failed
GCA_025224415.1	Failed
GCA_025224095.1	Failed
GCA_025224155.1	Failed
GCA_025224235.1	Failed
GCA_025224255.1	Failed
GCA_025224355.1	Failed
GCA_025224455.1	Failed
GCA_025224555.1	Failed
GCA_025224755.1	Failed
GCA_025224795.1	Failed
GCA_025224855.1	Failed
GCA_025224955.1	Failed
GCA_025225055.1	Failed
GCA_025224195.1	Failed
GCA_025224295.1	Failed
GCA_025224395.1	Failed
GCA_025224495.1	Failed
GCA_025224535.1	Failed
GCA_025224595.1	Failed
GCA_025224615.1	Failed
GCA_025224655.1	Failed
GCA_025224695.1	Failed
GCA_025224715.1	Failed
GCA_025224775.1	Failed
GCA_025224815.1	Failed
GCA_025224635.1	Failed
GCA_025224735.1	Failed
GCA_025224835.1	Failed
GCA_025224935.1	Failed
GCA_025225035.1	Failed
GCA_025225135.1	Failed
GCA_025225235.1	Failed
GCA_025225335.1	Failed
GCA_025225435.1	Failed
GCA_025225495.1	Failed
GCA_025225535.1	Failed
GCA_025225555.1	Failed
GCA_025225575.1	Failed
GCA_025225635.1	Failed
GCA_025224575.1	Failed
GCA_025224675.1	Failed
GCA_025224875.1	Failed
GCA_025224895.1	Failed
GCA_025224975.1	Failed
GCA_025224995.1	Failed
GCA_025225075.1	Failed
GCA_025225095.1	Failed
GCA_025225175.1	Failed
GCA_025225195.1	Failed
GCA_025225295.1	Failed
GCA_025225395.1	Failed
GCA_025225595.1	Failed
GCA_025225695.1	Failed
GCA_025229435.1	Failed
GCA_025229535.1	Failed
GCA_025229635.1	Failed
GCA_025229855.1	Failed
GCA_025229935.1	Failed
GCA_025229955.1	Failed
GCA_025229975.1	Failed
GCA_025230035.1	Failed
GCA_025230055.1	Failed
GCA_025230155.1	Failed
GCA_025230195.1	Failed
GCA_025230255.1	Failed
GCA_025230305.1	Failed
GCA_025230355.1	Failed
GCA_025229355.1	Failed
GCA_025229415.1	Failed
GCA_025229505.1	Failed
GCA_025229575.1	Failed
GCA_025229615.1	Failed
GCA_025229715.1	Failed
GCA_025229815.1	Failed
GCA_025229915.1	Failed
GCA_025230015.1	Failed
GCA_025230075.1	Failed
GCA_025230115.1	Failed
GCA_025230135.1	Failed
GCA_025230215.1	Failed
GCA_025230235.1	Failed
GCA_025229495.1	Failed
GCA_025229555.1	Failed
GCA_025229655.1	Failed
GCA_025229675.1	Failed
GCA_025229755.1	Failed
GCA_025229775.1	Failed
GCA_025229875.1	Failed
GCA_025230175.1	Failed
GCA_025230275.1	Failed
GCA_025230375.1	Failed
GCA_025230475.1	Failed
GCA_025230575.1	Failed
GCA_025230615.1	Failed
GCA_025229595.1	Failed
GCA_025229695.1	Failed
GCA_025229735.1	Failed
GCA_025229795.1	Failed
GCA_025229835.1	Failed
GCA_025229895.1	Failed
GCA_025229995.1	Failed
GCA_025230095.1	Failed
GCA_025230395.1	Failed
GCA_025230455.1	Failed
GCA_025230495.1	Failed
GCA_025230515.1	Failed
GCA_025230595.1	Failed
GCA_025230655.1	Failed
GCA_025230435.1	Failed
GCA_025230535.1	Failed
GCA_025230795.1	Failed
GCA_025230855.1	Failed
GCA_025230955.1	Failed
GCA_025231015.1	Failed
GCA_025231055.1	Failed
GCA_025231075.1	Failed
GCA_025231095.1	Failed
GCA_025231155.1	Failed
GCA_025231175.1	Failed
GCA_025231265.1	Failed
GCA_025231285.1	Failed
GCA_025231325.1	Failed
GCA_025230295.1	Failed
GCA_025230335.1	Failed
GCA_025230415.1	Failed
GCA_025230555.1	Failed
GCA_025230635.1	Failed
GCA_025230735.1	Failed
GCA_025230755.1	Failed
GCA_025230835.1	Failed
GCA_025231035.1	Failed
GCA_025231135.1	Failed
GCA_025231235.1	Failed
GCA_025231335.1	Failed
GCA_025231365.1	Failed
GCA_025231485.1	Failed
GCA_025230675.1	Failed
GCA_025230695.1	Failed
GCA_025230775.1	Failed
GCA_025230875.1	Failed
GCA_025230895.1	Failed
GCA_025230935.1	Failed
GCA_025230975.1	Failed
GCA_025230995.1	Failed
GCA_025231195.1	Failed
GCA_025231305.1	Failed
GCA_025231425.1	Failed
GCA_025231615.1	Failed
GCA_025231665.1	Failed
GCA_025230715.1	Failed
GCA_025230815.1	Failed
GCA_025230915.1	Failed
GCA_025231115.1	Failed
GCA_025231215.1	Failed
GCA_025231465.1	Failed
GCA_025231625.1	Failed
GCA_025231635.1	Failed
GCA_025231675.1	Failed
GCA_025231685.1	Failed
GCA_025231735.1	Failed
GCA_025231785.1	Failed
GCA_025231885.1	Failed
GCA_025231935.1	Failed
GCA_025237805.1	Failed
GCA_025237885.1	Failed
GCA_025237985.1	Failed
GCA_025238205.1	Failed
GCA_025238305.1	Failed
GCA_025238405.1	Failed
GCA_025238445.1	Failed
GCA_025238495.1	Failed
GCA_025238525.1	Failed
GCA_025238565.1	Failed
GCA_025238605.1	Failed
GCA_025238625.1	Failed
GCA_025238725.1	Failed
GCA_025238545.1	Failed
GCA_025238665.1	Failed
GCA_025238705.1	Failed
GCA_025238765.1	Failed
GCA_025238885.1	Failed
GCA_025238945.1	Failed
GCA_025239045.1	Failed
GCA_025239065.1	Failed
GCA_025239145.1	Failed
GCA_025239165.1	Failed
GCA_025239245.1	Failed
GCA_025239265.1	Failed
GCA_025239285.1	Failed
GCA_025239345.1	Failed
GCA_025238985.1	Failed
GCA_025239025.1	Failed
GCA_025239085.1	Failed
GCA_025239185.1	Failed
GCA_025239325.1	Failed
GCA_025239385.1	Failed
GCA_025239485.1	Failed
GCA_025239585.1	Failed
GCA_025239685.1	Failed
GCA_025239785.1	Failed
GCA_025239885.1	Failed
GCA_025240005.1	Failed
GCA_025238825.1	Failed
GCA_025238845.1	Failed
GCA_025238905.1	Failed
GCA_025239005.1	Failed
GCA_025239105.1	Failed
GCA_025239205.1	Failed
GCA_025239305.1	Failed
GCA_025239405.1	Failed
GCA_025239505.1	Failed
GCA_025239705.1	Failed
GCA_025239725.1	Failed
GCA_025239805.1	Failed
GCA_025239845.1	Failed
GCA_025238785.1	Failed
GCA_025238925.1	Failed
GCA_025238965.1	Failed
GCA_025239125.1	Failed
GCA_025239225.1	Failed
GCA_025239425.1	Failed
GCA_025239445.1	Failed
GCA_025239465.1	Failed
GCA_025239525.1	Failed
GCA_025239565.1	Failed
GCA_025239625.1	Failed
GCA_025239645.1	Failed
GCA_025239745.1	Failed
GCA_025239365.1	Failed
GCA_025239545.1	Failed
GCA_025239605.1	Failed
GCA_025239665.1	Failed
GCA_025239765.1	Failed
GCA_025239965.1	Failed
GCA_025240065.1	Failed
GCA_025240145.1	Failed
GCA_025240265.1	Failed
GCA_025240285.1	Failed
GCA_025240365.1	Failed
GCA_025240385.1	Failed
GCA_025240485.1	Failed
GCA_025239825.1	Failed
GCA_025239945.1	Failed
GCA_025239985.1	Failed
GCA_025240045.1	Failed
GCA_025240125.1	Failed
GCA_025240245.1	Failed
GCA_025240345.1	Failed
GCA_025240445.1	Failed
GCA_025240545.1	Failed
GCA_025240665.1	Failed
GCA_025240745.1	Failed
GCA_025240765.1	Failed
GCA_025240085.1	Failed
GCA_025240105.1	Failed
GCA_025240185.1	Failed
GCA_025240205.1	Failed
GCA_025240225.1	Failed
GCA_025240305.1	Failed
GCA_025240405.1	Failed
GCA_025240505.1	Failed
GCA_025240605.1	Failed
GCA_025240645.1	Failed
GCA_025240705.1	Failed
GCA_025240805.1	Failed
GCA_025244645.1	Failed
GCA_025244745.1	Failed
GCA_025244845.1	Failed
GCA_025244865.1	Failed
GCA_025244945.1	Failed
GCA_025244965.1	Failed
GCA_946060605.1	Failed
GCA_946062955.1	Failed
GCA_946060665.1	Failed
GCA_946059765.1	Failed
GCA_946056695.1	Failed
GCA_946060465.1	Failed
GCA_946062295.1	Failed
GCA_946062625.1	Failed
GCA_946061345.1	Failed
GCA_946058435.1	Failed
GCA_946061515.1	Failed
GCA_946061245.1	Failed
GCA_946060625.1	Failed
GCA_946056685.1	Failed
GCA_946062405.1	Failed
GCA_946402645.1	Failed
GCA_025251975.1	Failed
GCA_946405685.1	Failed
GCA_025252065.1	Failed
GCA_025252165.1	Failed
GCA_946222655.1	Failed
GCA_025252345.1	Failed
GCA_946185985.1	Failed
GCA_025252385.1	Failed
GCA_946224895.1	Failed
GCA_025252425.1	Failed
GCA_946184695.1	Failed
GCA_946222385.1	Failed
GCA_946185605.1	Failed
GCA_946410455.1	Failed
GCA_025252305.1	Failed
GCA_946185595.1	Failed
GCA_025252365.1	Failed
GCA_946405185.1	Failed
GCA_946408955.1	Failed
GCA_025252445.1	Failed
GCA_946186825.1	Failed
GCA_946226015.1	Failed
GCA_946186065.1	Failed
GCA_025252465.1	Failed
GCA_946221155.1	Failed
GCA_946413685.1	Failed
GCA_025252565.1	Failed
GCA_025261475.1	Failed
GCA_025260495.1	Failed
GCA_025260535.1	Failed
GCA_025260525.1	Failed
GCA_946221875.1	Failed
GCA_025260575.1	Failed
GCA_025260565.1	Failed
GCA_025260735.1	Failed
GCA_025260765.1	Failed
GCA_025260945.1	Failed
GCA_025261045.1	Failed
GCA_946184095.1	Failed
GCA_025261125.1	Failed
GCA_020641085.2	Failed
GCA_025271455.1	Failed
GCA_025271565.1	Failed
GCA_025271595.1	Failed
GCA_025271705.1	Failed
GCA_025271745.1	Failed
GCA_025271905.1	Failed
GCA_018952955.2	Failed
GCA_025279035.1	Failed
GCA_025279115.1	Failed
GCA_025279135.1	Failed
GCA_025279155.1	Failed
GCA_025279215.1	Failed
GCA_024751655.2	Failed
GCA_024751735.2	Failed
GCA_025279355.1	Failed
GCA_025279455.1	Failed
GCA_025279655.1	Failed
GCA_025279755.1	Failed
GCA_025279795.1	Failed
GCA_025279855.1	Failed
GCA_025246025.1	Failed
GCA_025246105.1	Failed
GCA_025246265.1	Failed
GCA_025246335.1	Failed
GCA_025246565.1	Failed
GCA_025246645.1	Failed
GCA_025246725.1	Failed
GCA_025246765.1	Failed
GCA_025246865.1	Failed
GCA_025246895.1	Failed
GCA_946060315.1	Failed
GCA_025246985.1	Failed
GCA_946056785.1	Failed
GCA_946060455.1	Failed
GCA_025246815.1	Failed
GCA_025246845.1	Failed
GCA_025246875.1	Failed
GCA_025246945.1	Failed
GCA_946058495.1	Failed
GCA_946061765.1	Failed
GCA_946062125.1	Failed
GCA_946062045.1	Failed
GCA_946060635.1	Failed
GCA_946061495.1	Failed
GCA_946061025.1	Failed
GCA_946060805.1	Failed
GCA_946061155.1	Failed
GCA_946062945.1	Failed
GCA_946062315.1	Failed
GCA_946061625.1	Failed
GCA_946056805.1	Failed
GCA_946061465.1	Failed
GCA_946061665.1	Failed
GCA_946062865.1	Failed
GCA_946062825.1	Failed
GCA_946060515.1	Failed
GCA_946058425.1	Failed
GCA_946062145.1	Failed
GCA_946062495.1	Failed
GCA_946062835.1	Failed
GCA_946062135.1	Failed
GCA_946057055.1	Failed
GCA_946056975.1	Failed
GCA_946061475.1	Failed
GCA_946061905.1	Failed
GCA_946061295.1	Failed
GCA_025163535.1	Failed
GCA_025163655.1	Failed
GCA_025163735.1	Failed
GCA_025163755.1	Failed
GCA_025163835.1	Failed
GCA_025163855.1	Failed
GCA_025163955.1	Failed
GCA_025163995.1	Failed
GCA_025164055.1	Failed
GCA_025164135.1	Failed
GCA_025164255.1	Failed
GCA_025164355.1	Failed
GCA_025164495.1	Failed
GCA_025160655.1	Failed
GCA_025160675.1	Failed
GCA_025160755.1	Failed
GCA_025160855.1	Failed
GCA_025160955.1	Failed
GCA_025161075.1	Failed
GCA_025161095.1	Failed
GCA_025161155.1	Failed
GCA_025161355.1	Failed
GCA_025161455.1	Failed
GCA_025161555.1	Failed
GCA_025161655.1	Failed
GCA_025161755.1	Failed
GCA_025164095.1	Failed
GCA_025164115.1	Failed
GCA_025164235.1	Failed
GCA_025164315.1	Failed
GCA_025164435.1	Failed
GCA_025164535.1	Failed
GCA_025164635.1	Failed
GCA_025164775.1	Failed
GCA_025164835.1	Failed
GCA_025164935.1	Failed
GCA_025165035.1	Failed
GCA_025165075.1	Failed
GCA_025165135.1	Failed
GCA_025164375.1	Failed
GCA_025164475.1	Failed
GCA_025164575.1	Failed
GCA_025164595.1	Failed
GCA_025164675.1	Failed
GCA_025164695.1	Failed
GCA_025164795.1	Failed
GCA_025164895.1	Failed
GCA_025164995.1	Failed
GCA_025165095.1	Failed
GCA_025165195.1	Failed
GCA_025165295.1	Failed
GCA_025165395.1	Failed
GCA_025161775.1	Failed
GCA_025161855.1	Failed
GCA_025161955.1	Failed
GCA_025161975.1	Failed
GCA_025162175.1	Failed
GCA_025162275.1	Failed
GCA_025162475.1	Failed
GCA_025162575.1	Failed
GCA_025162715.1	Failed
GCA_025162775.1	Failed
GCA_025162815.1	Failed
GCA_025162875.1	Failed
GCA_025162995.1	Failed
GCA_025169015.1	Failed
GCA_025169035.1	Failed
GCA_025169115.1	Failed
GCA_025169215.1	Failed
GCA_025169315.1	Failed
GCA_025169335.1	Failed
GCA_025169415.1	Failed
GCA_025169475.1	Failed
GCA_025169665.1	Failed
GCA_025169705.1	Failed
GCA_025169765.1	Failed
GCA_025169195.1	Failed
GCA_025169235.1	Failed
GCA_025169295.1	Failed
GCA_025169395.1	Failed
GCA_025169645.1	Failed
GCA_025169585.1	Failed
GCA_025169845.1	Failed
GCA_025169925.1	Failed
GCA_025169975.1	Failed
GCA_025170075.1	Failed
GCA_025170195.1	Failed
GCA_025168855.1	Failed
GCA_025168955.1	Failed
GCA_025169055.1	Failed
GCA_025169155.1	Failed
GCA_025169255.1	Failed
GCA_025169625.1	Failed
GCA_025169725.1	Failed
GCA_025169785.1	Failed
GCA_025170055.1	Failed
GCA_025170175.1	Failed
GCA_025169455.1	Failed
GCA_025169795.1	Failed
GCA_025170035.1	Failed
GCA_025170115.1	Failed
GCA_025170245.1	Failed
GCA_025170365.1	Failed
GCA_025170425.1	Failed
GCA_025170565.1	Failed
GCA_025170645.1	Failed
GCA_025169865.1	Failed
GCA_025169885.1	Failed
GCA_025169905.1	Failed
GCA_025170015.1	Failed
GCA_025170095.1	Failed
GCA_025170545.1	Failed
GCA_025170745.1	Failed
GCA_025170825.1	Failed
GCA_025170945.1	Failed
GCA_025170965.1	Failed
GCA_025171035.1	Failed
GCA_025171055.1	Failed
GCA_025171155.1	Failed
GCA_025170225.1	Failed
GCA_025170265.1	Failed
GCA_025170285.1	Failed
GCA_025170305.1	Failed
GCA_025170405.1	Failed
GCA_025170445.1	Failed
GCA_025170925.1	Failed
GCA_025171135.1	Failed
GCA_025171075.1	Failed
GCA_029313715.1	Failed
GCA_029313755.1	Failed
GCA_025170345.1	Failed
GCA_025170385.1	Failed
GCA_025170465.1	Failed
GCA_025170485.1	Failed
GCA_025170525.1	Failed
GCA_025170585.1	Failed
GCA_025170605.1	Failed
GCA_025170625.1	Failed
GCA_025170805.1	Failed
GCA_025170905.1	Failed
GCA_025170995.1	Failed
GCA_025171115.1	Failed
GCA_025171195.1	Failed
GCA_025170765.1	Failed
GCA_025170785.1	Failed
GCA_025170845.1	Failed
GCA_025170865.1	Failed
GCA_025171015.1	Failed
GCA_025171095.1	Failed
GCA_025171175.1	Failed
GCA_025171275.1	Failed
GCA_025171455.1	Failed
GCA_025171575.1	Failed
GCA_025171655.1	Failed
GCA_025171755.1	Failed
GCA_025179025.1	Failed
GCA_025179125.1	Failed
GCA_025179225.1	Failed
GCA_025179285.1	Failed
GCA_025179405.1	Failed
GCA_025179415.1	Failed
GCA_025179465.1	Failed
GCA_025179565.1	Failed
GCA_025179635.1	Failed
GCA_025179655.1	Failed
GCA_025179715.1	Failed
GCA_025179755.1	Failed
GCA_025179795.1	Failed
GCA_025179815.1	Failed
GCA_025179345.1	Failed
GCA_025179445.1	Failed
GCA_025179485.1	Failed
GCA_025179535.1	Failed
GCA_025179595.1	Failed
GCA_025179735.1	Failed
GCA_025179835.1	Failed
GCA_025179365.1	Failed
GCA_025179385.1	Failed
GCA_025179505.1	Failed
GCA_025179525.1	Failed
GCA_025179615.1	Failed
GCA_025179775.1	Failed
GCA_025179875.1	Failed
GCA_025179895.1	Failed
GCA_025179675.1	Failed
GCA_025179695.1	Failed
GCA_025179855.1	Failed
GCA_025179955.1	Failed
GCA_025180055.1	Failed
GCA_025180155.1	Failed
GCA_025180195.1	Failed
GCA_025180275.1	Failed
GCA_025180335.1	Failed
GCA_025180355.1	Failed
GCA_025180435.1	Failed
GCA_025180455.1	Failed
GCA_025180115.1	Failed
GCA_025180215.1	Failed
GCA_025180255.1	Failed
GCA_025180295.1	Failed
GCA_025180395.1	Failed
GCA_025180495.1	Failed
GCA_025180595.1	Failed
GCA_025180695.1	Failed
GCA_025180795.1	Failed
GCA_025180895.1	Failed
GCA_025179915.1	Failed
GCA_025179975.1	Failed
GCA_025179995.1	Failed
GCA_025180035.1	Failed
GCA_025180075.1	Failed
GCA_025180095.1	Failed
GCA_025180175.1	Failed
GCA_025176785.1	Failed
GCA_025180375.1	Failed
GCA_025180475.1	Failed
GCA_025180565.1	Failed
GCA_025180675.1	Failed
GCA_025180815.1	Failed
GCA_025180875.1	Failed
GCA_025179935.1	Failed
GCA_025180015.1	Failed
GCA_025180135.1	Failed
GCA_025180235.1	Failed
GCA_025180315.1	Failed
GCA_025180415.1	Failed
GCA_025180515.1	Failed
GCA_025180535.1	Failed
GCA_025180555.1	Failed
GCA_025180615.1	Failed
GCA_025180635.1	Failed
GCA_025180715.1	Failed
GCA_025180735.1	Failed
GCA_025180775.1	Failed
GCA_025186345.1	Failed
GCA_025186445.1	Failed
GCA_025186665.1	Failed
GCA_025186775.1	Failed
GCA_025186785.1	Failed
GCA_025186865.1	Failed
GCA_025186965.1	Failed
GCA_025187025.1	Failed
GCA_025187005.1	Failed
GCA_025187165.1	Failed
GCA_025187185.1	Failed
GCA_025187275.1	Failed
GCA_025187385.1	Failed
GCA_025187585.1	Failed
GCA_025187085.1	Failed
GCA_025187195.1	Failed
GCA_025187305.1	Failed
GCA_025187405.1	Failed
GCA_025187495.1	Failed
GCA_025187605.1	Failed
GCA_025187705.1	Failed
GCA_025187805.1	Failed
GCA_025187905.1	Failed
GCA_025187985.1	Failed
GCA_025188025.1	Failed
GCA_025188055.1	Failed
GCA_025188105.1	Failed
GCA_025188125.1	Failed
GCA_025187365.1	Failed
GCA_025187445.1	Failed
GCA_025187465.1	Failed
GCA_025187485.1	Failed
GCA_025187565.1	Failed
GCA_025187665.1	Failed
GCA_025187765.1	Failed
GCA_025187865.1	Failed
GCA_025187915.1	Failed
GCA_025187965.1	Failed
GCA_025188045.1	Failed
GCA_025188165.1	Failed
GCA_025188265.1	Failed
GCA_025188365.1	Failed
GCA_025187545.1	Failed
GCA_025187615.1	Failed
GCA_025187645.1	Failed
GCA_025187725.1	Failed
GCA_025187745.1	Failed
GCA_025187835.1	Failed
GCA_025187945.1	Failed
GCA_025187995.1	Failed
GCA_025188145.1	Failed
GCA_025188245.1	Failed
GCA_025188285.1	Failed
GCA_025188345.1	Failed
GCA_025188385.1	Failed
GCA_025188445.1	Failed
GCA_025187685.1	Failed
GCA_025187785.1	Failed
GCA_025187825.1	Failed
GCA_025187885.1	Failed
GCA_025188065.1	Failed
GCA_025188185.1	Failed
GCA_025188205.1	Failed
GCA_025188295.1	Failed
GCA_025188395.1	Failed
GCA_025188485.1	Failed
GCA_025188605.1	Failed
GCA_025188635.1	Failed
GCA_025188705.1	Failed
GCA_025188725.1	Failed
GCA_025188465.1	Failed
GCA_025188565.1	Failed
GCA_025188655.1	Failed
GCA_025188685.1	Failed
GCA_025188785.1	Failed
GCA_025188885.1	Failed
GCA_025188925.1	Failed
GCA_025188985.1	Failed
GCA_025189085.1	Failed
GCA_025189175.1	Failed
GCA_025189215.1	Failed
GCA_025189285.1	Failed
GCA_025189385.1	Failed
GCA_025189415.1	Failed
GCA_025189475.1	Failed
GCA_025188495.1	Failed
GCA_025188545.1	Failed
GCA_025188745.1	Failed
GCA_025188735.1	Failed
GCA_025188855.1	Failed
GCA_025188935.1	Failed
GCA_025188965.1	Failed
GCA_025189065.1	Failed
GCA_025189265.1	Failed
GCA_025189305.1	Failed
GCA_025189365.1	Failed
GCA_025189565.1	Failed
GCA_025189665.1	Failed
GCA_025189765.1	Failed
GCA_025189805.1	Failed
GCA_025188225.1	Failed
GCA_025188325.1	Failed
GCA_025188425.1	Failed
GCA_025188525.1	Failed
GCA_025188575.1	Failed
GCA_025188625.1	Failed
GCA_025188825.1	Failed
GCA_025189025.1	Failed
GCA_025189045.1	Failed
GCA_025189125.1	Failed
GCA_025189145.1	Failed
GCA_025189165.1	Failed
GCA_025189235.1	Failed
GCA_025189315.1	Failed
GCA_025189345.1	Failed
GCA_025193845.1	Failed
GCA_025193965.1	Failed
GCA_025194065.1	Failed
GCA_025194115.1	Failed
GCA_025194265.1	Failed
GCA_025194365.1	Failed
GCA_025194405.1	Failed
GCA_025194465.1	Failed
GCA_025194505.1	Failed
GCA_025194575.1	Failed
GCA_025194615.1	Failed
GCA_025194665.1	Failed
GCA_025194685.1	Failed
GCA_025194775.1	Failed
GCA_025194045.1	Failed
GCA_025194145.1	Failed
GCA_025194235.1	Failed
GCA_025194345.1	Failed
GCA_025194445.1	Failed
GCA_025194545.1	Failed
GCA_025194645.1	Failed
GCA_025194745.1	Failed
GCA_025194845.1	Failed
GCA_025194865.1	Failed
GCA_025194955.1	Failed
GCA_025195005.1	Failed
GCA_025195045.1	Failed
GCA_025195065.1	Failed
GCA_025194175.1	Failed
GCA_025194285.1	Failed
GCA_025194305.1	Failed
GCA_025194385.1	Failed
GCA_025194485.1	Failed
GCA_025194705.1	Failed
GCA_025194805.1	Failed
GCA_025194905.1	Failed
GCA_025194945.1	Failed
GCA_025195095.1	Failed
GCA_025195155.1	Failed
GCA_025195205.1	Failed
GCA_025195305.1	Failed
GCA_025194415.1	Failed
GCA_025194515.1	Failed
GCA_025194565.1	Failed
GCA_025194605.1	Failed
GCA_025194725.1	Failed
GCA_025194765.1	Failed
GCA_025194825.1	Failed
GCA_025194925.1	Failed
GCA_025195015.1	Failed
GCA_025195125.1	Failed
GCA_025195225.1	Failed
GCA_025195245.1	Failed
GCA_025195325.1	Failed
GCA_025195145.1	Failed
GCA_025195265.1	Failed
GCA_025195365.1	Failed
GCA_025195405.1	Failed
GCA_025195465.1	Failed
GCA_025195565.1	Failed
GCA_025195665.1	Failed
GCA_025195765.1	Failed
GCA_025195865.1	Failed
GCA_025195965.1	Failed
GCA_025194875.1	Failed
GCA_025194985.1	Failed
GCA_025195185.1	Failed
GCA_025195285.1	Failed
GCA_025195385.1	Failed
GCA_025195525.1	Failed
GCA_025195685.1	Failed
GCA_025195785.1	Failed
GCA_025195805.1	Failed
GCA_025195885.1	Failed
GCA_025195905.1	Failed
GCA_025195985.1	Failed
GCA_025195495.1	Failed
GCA_025195595.1	Failed
GCA_025195625.1	Failed
GCA_025195705.1	Failed
GCA_025195725.1	Failed
GCA_025195825.1	Failed
GCA_025195925.1	Failed
GCA_025196025.1	Failed
GCA_025196125.1	Failed
GCA_025196215.1	Failed
GCA_025196325.1	Failed
GCA_025195345.1	Failed
GCA_025195415.1	Failed
GCA_025195445.1	Failed
GCA_025195485.1	Failed
GCA_025195535.1	Failed
GCA_025195585.1	Failed
GCA_025195645.1	Failed
GCA_025195745.1	Failed
GCA_025195845.1	Failed
GCA_025195945.1	Failed
GCA_025196045.1	Failed
GCA_025202025.1	Failed
GCA_025202075.1	Failed
GCA_025202125.1	Failed
GCA_025202175.1	Failed
GCA_025202225.1	Failed
GCA_025202275.1	Failed
GCA_025202045.1	Failed
GCA_025202055.1	Failed
GCA_025202095.1	Failed
GCA_025202105.1	Failed
GCA_025202145.1	Failed
GCA_025202155.1	Failed
GCA_025202205.1	Failed
GCA_025202255.1	Failed
GCA_025202305.1	Failed
GCA_025202355.1	Failed
GCA_025202405.1	Failed
GCA_025202455.1	Failed
GCA_025202505.1	Failed
GCA_025202555.1	Failed
GCA_025202605.1	Failed
GCA_025202805.1	Failed
GCA_025202845.1	Failed
GCA_025202855.1	Failed
GCA_025202895.1	Failed
GCA_025202905.1	Failed
GCA_025202955.1	Failed
GCA_025203005.1	Failed
GCA_025203175.1	Failed
GCA_025203275.1	Failed
GCA_025203375.1	Failed
GCA_025203475.1	Failed
GCA_025203595.1	Failed
GCA_025203675.1	Failed
GCA_025203715.1	Failed
GCA_025203785.1	Failed
GCA_025203885.1	Failed
GCA_025203085.1	Failed
GCA_025203215.1	Failed
GCA_025203235.1	Failed
GCA_025203315.1	Failed
GCA_025203335.1	Failed
GCA_025203415.1	Failed
GCA_025203435.1	Failed
GCA_025203105.1	Failed
GCA_025203735.1	Failed
GCA_025203845.1	Failed
GCA_025203945.1	Failed
GCA_025204065.1	Failed
GCA_025204115.1	Failed
GCA_025204165.1	Failed
GCA_025204215.1	Failed
GCA_025204265.1	Failed
GCA_025203905.1	Failed
GCA_025203985.1	Failed
GCA_025204045.1	Failed
GCA_025204095.1	Failed
GCA_025204145.1	Failed
GCA_025204195.1	Failed
GCA_025204245.1	Failed
GCA_025204295.1	Failed
GCA_025204395.1	Failed
GCA_025204595.1	Failed
GCA_025204775.1	Failed
GCA_025204795.1	Failed
GCA_025204895.1	Failed
GCA_025204915.1	Failed
GCA_025204995.1	Failed
GCA_025205015.1	Failed
GCA_025203025.1	Failed
GCA_025203135.1	Failed
GCA_025203155.1	Failed
GCA_025203195.1	Failed
GCA_025203255.1	Failed
GCA_025203295.1	Failed
GCA_025203355.1	Failed
GCA_025203455.1	Failed
GCA_025203575.1	Failed
GCA_025203615.1	Failed
GCA_025203655.1	Failed
GCA_025203865.1	Failed
GCA_025203965.1	Failed
GCA_025204005.1	Failed
GCA_025204335.1	Failed
GCA_025204455.1	Failed
GCA_025204495.1	Failed
GCA_025204695.1	Failed
GCA_025204755.1	Failed
GCA_025204855.1	Failed
GCA_025204955.1	Failed
GCA_025205055.1	Failed
GCA_025205155.1	Failed
GCA_025205255.1	Failed
GCA_025205355.1	Failed
GCA_025205415.1	Failed
GCA_025205455.1	Failed
GCA_025205575.1	Failed
GCA_025205115.1	Failed
GCA_025205215.1	Failed
GCA_025205315.1	Failed
GCA_025205515.1	Failed
GCA_025205555.1	Failed
GCA_025205675.1	Failed
GCA_025205775.1	Failed
GCA_025205875.1	Failed
GCA_025205975.1	Failed
GCA_025205995.1	Failed
GCA_025206055.1	Failed
GCA_025206095.1	Failed
GCA_025206175.1	Failed
GCA_025206195.1	Failed
GCA_025209085.1	Failed
GCA_025209165.1	Failed
GCA_025209185.1	Failed
GCA_945875915.1	Failed
GCA_945868355.1	Failed
GCA_945907075.1	Failed
GCA_945906985.1	Failed
GCA_945877255.1	Failed
GCA_945874065.1	Failed
GCA_945872845.1	Failed
GCA_945871545.1	Failed
GCA_945903535.1	Failed
GCA_945874925.1	Failed
GCA_945865465.1	Failed
GCA_945864195.1	Failed
GCA_945909985.1	Failed
GCA_945896995.1	Failed
GCA_945903725.1	Failed
GCA_945874685.1	Failed
GCA_945874985.1	Failed
GCA_945873945.1	Failed
GCA_945864005.1	Failed
GCA_945870355.1	Failed
GCA_945871835.1	Failed
GCA_025209375.1	Failed
GCA_945892985.1	Failed
GCA_945902805.1	Failed
GCA_945862995.1	Failed
GCA_945875535.1	Failed
GCA_945907135.1	Failed
GCA_945897585.1	Failed
GCA_945878415.1	Failed
GCA_945863585.1	Failed
GCA_945882685.1	Failed
GCA_025209415.1	Failed
GCA_945890205.1	Failed
GCA_945864845.1	Failed
GCA_945868495.1	Failed
GCA_945897205.1	Failed
GCA_945863255.1	Failed
GCA_945870695.1	Failed
GCA_945869165.1	Failed
GCA_945864125.1	Failed
GCA_945889175.1	Failed
GCA_945863615.1	Failed
GCA_945897975.1	Failed
GCA_025209495.1	Failed
GCA_025209515.1	Failed
GCA_025209555.1	Failed
GCA_025209635.1	Failed
GCA_945876105.1	Failed
GCA_945900695.1	Failed
GCA_945868465.1	Failed
GCA_945889085.1	Failed
GCA_025210455.1	Failed
GCA_025210555.1	Failed
GCA_025210605.1	Failed
GCA_945871625.1	Failed
GCA_025210695.1	Failed
GCA_025210715.1	Failed
GCA_025210735.1	Failed
GCA_025210775.1	Failed
GCA_025210795.1	Failed
GCA_025210835.1	Failed
GCA_945898725.1	Failed
GCA_025210935.1	Failed
GCA_945901985.1	Failed
GCA_025210995.1	Failed
GCA_025211055.1	Failed
GCA_945898045.1	Failed
GCA_025211215.1	Failed
GCA_025211395.1	Failed
GCA_025211425.1	Failed
GCA_945883675.1	Failed
GCA_945890835.1	Failed
GCA_025211585.1	Failed
GCA_945868305.1	Failed
GCA_025211635.1	Failed
GCA_025211715.1	Failed
GCA_025211755.1	Failed
GCA_025212005.1	Failed
GCA_025212015.1	Failed
GCA_945897315.1	Failed
GCA_025212175.1	Failed
GCA_945871915.1	Failed
GCA_945871465.1	Failed
GCA_945900315.1	Failed
GCA_945867835.1	Failed
GCA_945901245.1	Failed
GCA_945875435.1	Failed
GCA_945874795.1	Failed
GCA_945877205.1	Failed
GCA_945867855.1	Failed
GCA_945901745.1	Failed
GCA_945877565.1	Failed
GCA_945878855.1	Failed
GCA_945878345.1	Failed
GCA_945877535.1	Failed
GCA_945877775.1	Failed
GCA_945878145.1	Failed
GCA_945878785.1	Failed
GCA_945878375.1	Failed
GCA_945877575.1	Failed
GCA_945877875.1	Failed
GCA_945878565.1	Failed
GCA_945878915.1	Failed
GCA_945877725.1	Failed
GCA_945878615.1	Failed
GCA_025211875.1	Failed
GCA_025212025.1	Failed
GCA_025212115.1	Failed
GCA_025212135.1	Failed
GCA_025212155.1	Failed
GCA_025212165.1	Failed
GCA_025212275.1	Failed
GCA_025212295.1	Failed
GCA_025212335.1	Failed
GCA_945890715.1	Failed
GCA_945871955.1	Failed
GCA_945869055.1	Failed
GCA_945898345.1	Failed
GCA_945888445.1	Failed
GCA_945905415.1	Failed
GCA_945886445.1	Failed
GCA_945868515.1	Failed
GCA_945874275.1	Failed
GCA_025212355.1	Failed
GCA_945873325.1	Failed
GCA_945875705.1	Failed
GCA_945875265.1	Failed
GCA_945872025.1	Failed
GCA_945877365.1	Failed
GCA_945873625.1	Failed
GCA_945868645.1	Failed
GCA_945878825.1	Failed
GCA_945877855.1	Failed
GCA_029313915.1	Failed
GCA_945866915.1	Failed
GCA_945867195.1	Failed
GCA_945907035.1	Failed
GCA_945902745.1	Failed
GCA_945867725.1	Failed
GCA_945871675.1	Failed
GCA_945883785.1	Failed
GCA_945904475.1	Failed
GCA_945867685.1	Failed
GCA_945870135.1	Failed
GCA_945878755.1	Failed
GCA_945878905.1	Failed
GCA_945878925.1	Failed
GCA_945877805.1	Failed
GCA_945893395.1	Failed
GCA_945908225.1	Failed
GCA_945883025.1	Failed
GCA_945874435.1	Failed
GCA_945872525.1	Failed
GCA_945867525.1	Failed
GCA_945865705.1	Failed
GCA_945876975.1	Failed
GCA_945865215.1	Failed
GCA_945877905.1	Failed
GCA_945878135.1	Failed
GCA_945878655.1	Failed
GCA_945877985.1	Failed
GCA_945865585.1	Failed
GCA_945875405.1	Failed
GCA_945864765.1	Failed
GCA_945910015.1	Failed
GCA_945874525.1	Failed
GCA_945872905.1	Failed
GCA_945874615.1	Failed
GCA_945869565.1	Failed
GCA_945863535.1	Failed
GCA_945871405.1	Failed
GCA_945872185.1	Failed
GCA_945867305.1	Failed
GCA_945904435.1	Failed
GCA_945879005.1	Failed
GCA_945879025.1	Failed
GCA_945877505.1	Failed
GCA_945878945.1	Failed
GCA_945877495.1	Failed
GCA_945878015.1	Failed
GCA_945878435.1	Failed
GCA_945877915.1	Failed
GCA_945878025.1	Failed
GCA_945877795.1	Failed
GCA_945877665.1	Failed
GCA_945879095.1	Failed
GCA_945878985.1	Failed
GCA_945878225.1	Failed
GCA_945878065.1	Failed
GCA_945878275.1	Failed
GCA_945877675.1	Failed
GCA_945877825.1	Failed
GCA_945877735.1	Failed
GCA_945878625.1	Failed
GCA_945878685.1	Failed
GCA_945877635.1	Failed
GCA_945878555.1	Failed
GCA_945877555.1	Failed
GCA_945877995.1	Failed
GCA_945879035.1	Failed
GCA_945878195.1	Failed
GCA_945879155.1	Failed
GCA_945877445.1	Failed
GCA_945878255.1	Failed
GCA_945877835.1	Failed
GCA_945877595.1	Failed
GCA_945877465.1	Failed
GCA_945877815.1	Failed
GCA_945877765.1	Failed
GCA_945878695.1	Failed
GCA_945877845.1	Failed
GCA_945877685.1	Failed
GCA_945877615.1	Failed
GCA_945878175.1	Failed
GCA_945877605.1	Failed
GCA_945879055.1	Failed
GCA_945932475.1	Failed
GCA_945917385.1	Failed
GCA_945946805.1	Failed
GCA_945920825.1	Failed
GCA_945927265.1	Failed
GCA_945932795.1	Failed
GCA_945918055.1	Failed
GCA_945910975.1	Failed
GCA_945935955.1	Failed
GCA_945949475.1	Failed
GCA_945931215.1	Failed
GCA_945920555.1	Failed
GCA_945910255.1	Failed
GCA_945948325.1	Failed
GCA_945949845.1	Failed
GCA_945915085.1	Failed
GCA_945912975.1	Failed
GCA_945947725.1	Failed
GCA_945927325.1	Failed
GCA_945947125.1	Failed
GCA_945948015.1	Failed
GCA_945921355.1	Failed
GCA_945923425.1	Failed
GCA_945949055.1	Failed
GCA_025175825.1	Failed
GCA_025176025.1	Failed
GCA_025176085.1	Failed
GCA_025176145.1	Failed
GCA_025176225.1	Failed
GCA_025176415.1	Failed
GCA_025176525.1	Failed
GCA_025176625.1	Failed
GCA_025176645.1	Failed
GCA_025176725.1	Failed
GCA_025176745.1	Failed
GCA_025176845.1	Failed
GCA_025176875.1	Failed
GCA_025176975.1	Failed
GCA_025177015.1	Failed
GCA_025178405.1	Failed
GCA_025178505.1	Failed
GCA_025178605.1	Failed
GCA_025178645.1	Failed
GCA_025178705.1	Failed
GCA_025178845.1	Failed
GCA_025178905.1	Failed
GCA_025179005.1	Failed
GCA_025179065.1	Failed
GCA_025179085.1	Failed
GCA_025179165.1	Failed
GCA_025179185.1	Failed
GCA_025179265.1	Failed
GCA_025178825.1	Failed
GCA_025178865.1	Failed
GCA_025178925.1	Failed
GCA_025178965.1	Failed
GCA_025179045.1	Failed
GCA_025179105.1	Failed
GCA_025179205.1	Failed
GCA_025179245.1	Failed
GCA_025179325.1	Failed
GCA_025176305.1	Failed
GCA_025176335.1	Failed
GCA_025176365.1	Failed
GCA_025176405.1	Failed
GCA_025176455.1	Failed
GCA_025176545.1	Failed
GCA_025176565.1	Failed
GCA_025176665.1	Failed
GCA_025176765.1	Failed
GCA_025176895.1	Failed
GCA_025176995.1	Failed
GCA_025177095.1	Failed
GCA_025177295.1	Failed
GCA_025177395.1	Failed
GCA_025176285.1	Failed
GCA_025176445.1	Failed
GCA_025176505.1	Failed
GCA_025176605.1	Failed
GCA_025176705.1	Failed
GCA_025176825.1	Failed
GCA_025176935.1	Failed
GCA_025176955.1	Failed
GCA_025177035.1	Failed
GCA_025177055.1	Failed
GCA_025177135.1	Failed
GCA_025177195.1	Failed
GCA_025177255.1	Failed
GCA_025177355.1	Failed
GCA_025176915.1	Failed
GCA_025177115.1	Failed
GCA_025177165.1	Failed
GCA_025177215.1	Failed
GCA_025177235.1	Failed
GCA_025177315.1	Failed
GCA_025177335.1	Failed
GCA_025177415.1	Failed
GCA_025177435.1	Failed
GCA_025177535.1	Failed
GCA_025177655.1	Failed
GCA_025177755.1	Failed
GCA_025177805.1	Failed
GCA_025177075.1	Failed
GCA_025177155.1	Failed
GCA_025177275.1	Failed
GCA_025177375.1	Failed
GCA_025177475.1	Failed
GCA_025177585.1	Failed
GCA_025177695.1	Failed
GCA_025177865.1	Failed
GCA_025177905.1	Failed
GCA_025177965.1	Failed
GCA_025177985.1	Failed
GCA_025178065.1	Failed
GCA_025178285.1	Failed
GCA_025178335.1	Failed
GCA_025177495.1	Failed
GCA_025177515.1	Failed
GCA_025175665.1	Failed
GCA_025177635.1	Failed
GCA_025177715.1	Failed
GCA_025177735.1	Failed
GCA_025177885.1	Failed
GCA_025178005.1	Failed
GCA_025178105.1	Failed
GCA_025178185.1	Failed
GCA_025178425.1	Failed
GCA_025178525.1	Failed
GCA_025178625.1	Failed
GCA_025178805.1	Failed
GCA_025177455.1	Failed
GCA_025177555.1	Failed
GCA_025177675.1	Failed
GCA_025177775.1	Failed
GCA_025177845.1	Failed
GCA_025177945.1	Failed
GCA_025178045.1	Failed
GCA_025178085.1	Failed
GCA_025178145.1	Failed
GCA_025178165.1	Failed
GCA_025178205.1	Failed
GCA_025178245.1	Failed
GCA_025178265.1	Failed
GCA_025178355.1	Failed
GCA_025177925.1	Failed
GCA_025178025.1	Failed
GCA_025178125.1	Failed
GCA_025178225.1	Failed
GCA_025178315.1	Failed
GCA_025178385.1	Failed
GCA_025178445.1	Failed
GCA_025178545.1	Failed
GCA_025178565.1	Failed
GCA_025178665.1	Failed
GCA_025178685.1	Failed
GCA_025178745.1	Failed
GCA_025178765.1	Failed
GCA_025178945.1	Failed
GCA_025178465.1	Failed
GCA_025178485.1	Failed
GCA_025178585.1	Failed
GCA_025178725.1	Failed
GCA_025178785.1	Failed
GCA_025178885.1	Failed
GCA_025178985.1	Failed
GCA_025179145.1	Failed
GCA_025179305.1	Failed
GCA_025184605.1	Failed
GCA_025184685.1	Failed
GCA_025184705.1	Failed
GCA_025185005.1	Failed
GCA_025185045.1	Failed
GCA_025185105.1	Failed
GCA_025185165.1	Failed
GCA_025185265.1	Failed
GCA_025185365.1	Failed
GCA_025185405.1	Failed
GCA_025185465.1	Failed
GCA_025185565.1	Failed
GCA_025184545.1	Failed
GCA_025184645.1	Failed
GCA_025184745.1	Failed
GCA_025184845.1	Failed
GCA_025184945.1	Failed
GCA_025185085.1	Failed
GCA_025185125.1	Failed
GCA_025185225.1	Failed
GCA_025185305.1	Failed
GCA_025185385.1	Failed
GCA_025185445.1	Failed
GCA_025185495.1	Failed
GCA_025185605.1	Failed
GCA_025185705.1	Failed
GCA_025185805.1	Failed
GCA_025186045.1	Failed
GCA_025186145.1	Failed
GCA_025186205.1	Failed
GCA_025186245.1	Failed
GCA_025186285.1	Failed
GCA_025186305.1	Failed
GCA_025186395.1	Failed
GCA_025185545.1	Failed
GCA_025185645.1	Failed
GCA_025185745.1	Failed
GCA_025185765.1	Failed
GCA_025185835.1	Failed
GCA_025185905.1	Failed
GCA_025185945.1	Failed
GCA_025185965.1	Failed
GCA_025186005.1	Failed
GCA_025186055.1	Failed
GCA_025186085.1	Failed
GCA_025186165.1	Failed
GCA_025186255.1	Failed
GCA_025186325.1	Failed
GCA_025185325.1	Failed
GCA_025185425.1	Failed
GCA_025185525.1	Failed
GCA_025185625.1	Failed
GCA_025185665.1	Failed
GCA_025185725.1	Failed
GCA_025185825.1	Failed
GCA_025185845.1	Failed
GCA_025185925.1	Failed
GCA_025186015.1	Failed
GCA_025186125.1	Failed
GCA_025186185.1	Failed
GCA_025186195.1	Failed
GCA_025186355.1	Failed
GCA_025185585.1	Failed
GCA_025185685.1	Failed
GCA_025185785.1	Failed
GCA_025185855.1	Failed
GCA_025185985.1	Failed
GCA_025186105.1	Failed
GCA_025186625.1	Failed
GCA_025186685.1	Failed
GCA_025186705.1	Failed
GCA_025186745.1	Failed
GCA_025186815.1	Failed
GCA_025186885.1	Failed
GCA_025186905.1	Failed
GCA_025187065.1	Failed
GCA_025186385.1	Failed
GCA_025186455.1	Failed
GCA_025186485.1	Failed
GCA_025186555.1	Failed
GCA_025186525.1	Failed
GCA_025186645.1	Failed
GCA_025186725.1	Failed
GCA_025186805.1	Failed
GCA_025186955.1	Failed
GCA_025187095.1	Failed
GCA_025187145.1	Failed
GCA_025187235.1	Failed
GCA_025187265.1	Failed
GCA_025187345.1	Failed
GCA_025186425.1	Failed
GCA_025186505.1	Failed
GCA_025186535.1	Failed
GCA_025186565.1	Failed
GCA_025186605.1	Failed
GCA_025186765.1	Failed
GCA_025186925.1	Failed
GCA_025186945.1	Failed
GCA_025187015.1	Failed
GCA_025187125.1	Failed
GCA_025187225.1	Failed
GCA_025187325.1	Failed
GCA_025187415.1	Failed
GCA_025187525.1	Failed
GCA_025191755.1	Failed
GCA_025191785.1	Failed
GCA_025191925.1	Failed
GCA_025191955.1	Failed
GCA_025191985.1	Failed
GCA_025192085.1	Failed
GCA_025192285.1	Failed
GCA_025192385.1	Failed
GCA_025192485.1	Failed
GCA_025192535.1	Failed
GCA_025192575.1	Failed
GCA_025192685.1	Failed
GCA_025193505.1	Failed
GCA_025193605.1	Failed
GCA_025193645.1	Failed
GCA_025193705.1	Failed
GCA_025193805.1	Failed
GCA_025193865.1	Failed
GCA_025193925.1	Failed
GCA_025194005.1	Failed
GCA_025194025.1	Failed
GCA_025194105.1	Failed
GCA_025194165.1	Failed
GCA_025194205.1	Failed
GCA_025194225.1	Failed
GCA_025194325.1	Failed
GCA_025196065.1	Failed
GCA_025196085.1	Failed
GCA_025196165.1	Failed
GCA_025196185.1	Failed
GCA_025196265.1	Failed
GCA_025196385.1	Failed
GCA_025196585.1	Failed
GCA_025196685.1	Failed
GCA_025196785.1	Failed
GCA_025196875.1	Failed
GCA_025196965.1	Failed
GCA_025196145.1	Failed
GCA_025196245.1	Failed
GCA_025196285.1	Failed
GCA_025196345.1	Failed
GCA_025196365.1	Failed
GCA_025196435.1	Failed
GCA_025196465.1	Failed
GCA_025196485.1	Failed
GCA_025196525.1	Failed
GCA_025196545.1	Failed
GCA_025196655.1	Failed
GCA_025197085.1	Failed
GCA_025197185.1	Failed
GCA_025197255.1	Failed
GCA_025197285.1	Failed
GCA_025197305.1	Failed
GCA_025197385.1	Failed
GCA_025197405.1	Failed
GCA_025197435.1	Failed
GCA_025197485.1	Failed
GCA_025197505.1	Failed
GCA_025197525.1	Failed
GCA_025197805.1	Failed
GCA_025197905.1	Failed
GCA_025197945.1	Failed
GCA_025198005.1	Failed
GCA_025198045.1	Failed
GCA_025198145.1	Failed
GCA_025198205.1	Failed
GCA_025198305.1	Failed
GCA_025198325.1	Failed
GCA_025198385.1	Failed
GCA_025198445.1	Failed
GCA_025199605.1	Failed
GCA_025199625.1	Failed
GCA_025199705.1	Failed
GCA_025199725.1	Failed
GCA_025199745.1	Failed
GCA_025199825.1	Failed
GCA_025199925.1	Failed
GCA_025200025.1	Failed
GCA_025200125.1	Failed
GCA_025200225.1	Failed
GCA_025200245.1	Failed
GCA_025200325.1	Failed
GCA_025200425.1	Failed
GCA_025200465.1	Failed
GCA_025202035.1	Failed
GCA_025202085.1	Failed
GCA_025202135.1	Failed
GCA_025199685.1	Failed
GCA_025199785.1	Failed
GCA_025199805.1	Failed
GCA_025199885.1	Failed
GCA_025199985.1	Failed
GCA_025200005.1	Failed
GCA_025200105.1	Failed
GCA_025200305.1	Failed
GCA_025200505.1	Failed
GCA_025200575.1	Failed
GCA_025200675.1	Failed
GCA_025200775.1	Failed
GCA_025200865.1	Failed
GCA_025200885.1	Failed
GCA_025199965.1	Failed
GCA_025200065.1	Failed
GCA_025200165.1	Failed
GCA_025200185.1	Failed
GCA_025200205.1	Failed
GCA_025200265.1	Failed
GCA_025200365.1	Failed
GCA_025200385.1	Failed
GCA_025200485.1	Failed
GCA_025200555.1	Failed
GCA_025200655.1	Failed
GCA_025200755.1	Failed
GCA_025200845.1	Failed
GCA_016093205.2	Failed
GCA_025200595.1	Failed
GCA_025200615.1	Failed
GCA_025200695.1	Failed
GCA_025200715.1	Failed
GCA_025200795.1	Failed
GCA_025200525.1	Failed
GCA_025200905.1	Failed
GCA_024516045.2	Failed
GCA_025201095.1	Failed
GCA_025201195.1	Failed
GCA_025201295.1	Failed
GCA_025201335.1	Failed
GCA_025201475.1	Failed
GCA_025174585.1	Failed
GCA_025200825.1	Failed
GCA_025200925.1	Failed
GCA_025201015.1	Failed
GCA_025201115.1	Failed
GCA_025201215.1	Failed
GCA_025201315.1	Failed
GCA_025201365.1	Failed
GCA_024760705.1	Failed
GCA_025177605.1	Failed
GCA_025201545.1	Failed
GCA_025201585.1	Failed
GCA_025201435.1	Failed
GCA_025169555.1	Failed
GCA_025200945.1	Failed
GCA_025200965.1	Failed
GCA_025201055.1	Failed
GCA_025201075.1	Failed
GCA_025201155.1	Failed
GCA_025201175.1	Failed
GCA_025201275.1	Failed
GCA_025201375.1	Failed
GCA_025177625.1	Failed
GCA_025201565.1	Failed
GCA_025169535.1	Failed
GCA_025153585.1	Failed
GCA_025201035.1	Failed
GCA_025201135.1	Failed
GCA_025201235.1	Failed
GCA_025201255.1	Failed
GCA_025201355.1	Failed
GCA_025201345.1	Failed
GCA_025201505.1	Failed
GCA_025169955.1	Failed
GCA_025201525.1	Failed
GCA_025170145.1	Failed
GCA_025169545.1	Failed
GCA_025201465.1	Failed
GCA_025201495.1	Failed
GCA_025201965.1	Failed
GCA_025201995.1	Failed
GCA_025202065.1	Failed
GCA_025202115.1	Failed
GCA_025209005.1	Failed
GCA_025209125.1	Failed
GCA_025209225.1	Failed
GCA_945864095.1	Failed
GCA_945874505.1	Failed
GCA_945878295.1	Failed
GCA_945868425.1	Failed
GCA_945877055.1	Failed
GCA_945867865.1	Failed
GCA_945872145.1	Failed
GCA_945887875.1	Failed
GCA_945865955.1	Failed
GCA_945873225.1	Failed
GCA_027929915.1	Failed
GCA_025207315.1	Failed
GCA_025207415.1	Failed
GCA_025207515.1	Failed
GCA_025207755.1	Failed
GCA_025207925.1	Failed
GCA_025208025.1	Failed
GCA_025208045.1	Failed
GCA_025208085.1	Failed
GCA_025208125.1	Failed
GCA_025208145.1	Failed
GCA_025208245.1	Failed
GCA_025208345.1	Failed
GCA_025208445.1	Failed
GCA_945901895.1	Failed
GCA_025209305.1	Failed
GCA_945871975.1	Failed
GCA_945883905.1	Failed
GCA_945868265.1	Failed
GCA_945898265.1	Failed
GCA_945865545.1	Failed
GCA_945876715.1	Failed
GCA_945901685.1	Failed
GCA_945867955.1	Failed
GCA_945906895.1	Failed
GCA_945864815.1	Failed
GCA_945863805.1	Failed
GCA_945903385.1	Failed
GCA_945893005.1	Failed
GCA_945897655.1	Failed
GCA_945864725.1	Failed
GCA_945900935.1	Failed
GCA_945866075.1	Failed
GCA_945898495.1	Failed
GCA_945875675.1	Failed
GCA_945897935.1	Failed
GCA_945872625.1	Failed
GCA_945897015.1	Failed
GCA_945893075.1	Failed
GCA_945897695.1	Failed
GCA_945879085.1	Failed
GCA_945871665.1	Failed
GCA_945870895.1	Failed
GCA_945868715.1	Failed
GCA_945863885.1	Failed
GCA_945869175.1	Failed
GCA_945871585.1	Failed
GCA_945868125.1	Failed
GCA_945907325.1	Failed
GCA_945864285.1	Failed
GCA_945903355.1	Failed
GCA_945869575.1	Failed
GCA_945874715.1	Failed
GCA_945873535.1	Failed
GCA_945890115.1	Failed
GCA_945868905.1	Failed
GCA_025208545.1	Failed
GCA_025208625.1	Failed
GCA_025208745.1	Failed
GCA_025208785.1	Failed
GCA_025208845.1	Failed
GCA_025208945.1	Failed
GCA_025209045.1	Failed
GCA_025209145.1	Failed
GCA_025209245.1	Failed
GCA_025209265.1	Failed
GCA_945902255.1	Failed
GCA_945879125.1	Failed
GCA_945875995.1	Failed
GCA_945888635.1	Failed
GCA_945876705.1	Failed
GCA_945872695.1	Failed
GCA_945865335.1	Failed
GCA_945865715.1	Failed
GCA_945897625.1	Failed
GCA_945872395.1	Failed
GCA_945872575.1	Failed
GCA_945872385.1	Failed
GCA_945875255.1	Failed
GCA_945889235.1	Failed
GCA_945877705.1	Failed
GCA_945874325.1	Failed
GCA_945863085.1	Failed
GCA_945877085.1	Failed
GCA_945875455.1	Failed
GCA_945871755.1	Failed
GCA_945876515.1	Failed
GCA_945875215.1	Failed
GCA_945903435.1	Failed
GCA_945889005.1	Failed
GCA_945873995.1	Failed
GCA_945903495.1	Failed
GCA_945866205.1	Failed
GCA_945875295.1	Failed
GCA_945870005.1	Failed
GCA_945872015.1	Failed
GCA_945873725.1	Failed
GCA_945873525.1	Failed
GCA_025210175.1	Failed
GCA_945900775.1	Failed
GCA_025210265.1	Failed
GCA_025210395.1	Failed
GCA_025210435.1	Failed
GCA_025210475.1	Failed
GCA_025210485.1	Failed
GCA_025210575.1	Failed
GCA_945898085.1	Failed
GCA_025210595.1	Failed
GCA_025210655.1	Failed
GCA_945863075.1	Failed
GCA_025210845.1	Failed
GCA_025210875.1	Failed
GCA_945903415.1	Failed
GCA_025210155.1	Failed
GCA_025210165.1	Failed
GCA_025210185.1	Failed
GCA_025210235.1	Failed
GCA_945864365.1	Failed
GCA_945901345.1	Failed
GCA_945876545.1	Failed
GCA_025210525.1	Failed
GCA_025210615.1	Failed
GCA_945862775.1	Failed
GCA_945875545.1	Failed
GCA_025210915.1	Failed
GCA_025210965.1	Failed
GCA_025210255.1	Failed
GCA_025210295.1	Failed
GCA_025210345.1	Failed
GCA_025210335.1	Failed
GCA_025210415.1	Failed
GCA_025210515.1	Failed
GCA_025210675.1	Failed
GCA_025210745.1	Failed
GCA_025210805.1	Failed
GCA_025210895.1	Failed
GCA_025210955.1	Failed
GCA_945872965.1	Failed
GCA_945873815.1	Failed
GCA_025211015.1	Failed
GCA_025211065.1	Failed
GCA_025211115.1	Failed
GCA_025211175.1	Failed
GCA_025211155.1	Failed
GCA_025211235.1	Failed
GCA_025211475.1	Failed
GCA_025211515.1	Failed
GCA_025211555.1	Failed
GCA_025211575.1	Failed
GCA_025211665.1	Failed
GCA_025211695.1	Failed
GCA_025211725.1	Failed
GCA_945873975.1	Failed
GCA_025211035.1	Failed
GCA_025211075.1	Failed
GCA_945873735.1	Failed
GCA_025211295.1	Failed
GCA_025211415.1	Failed
GCA_945875035.1	Failed
GCA_025211495.1	Failed
GCA_025211605.1	Failed
GCA_945870415.1	Failed
GCA_945876825.1	Failed
GCA_025211935.1	Failed
GCA_945901905.1	Failed
GCA_025211125.1	Failed
GCA_025211165.1	Failed
GCA_945875945.1	Failed
GCA_025211255.1	Failed
GCA_025211265.1	Failed
GCA_025211285.1	Failed
GCA_025211315.1	Failed
GCA_025211355.1	Failed
GCA_025211365.1	Failed
GCA_025211455.1	Failed
GCA_025211525.1	Failed
GCA_025211645.1	Failed
GCA_025211775.1	Failed
GCA_025211855.1	Failed
GCA_025211825.1	Failed
GCA_025211795.1	Failed
GCA_025211915.1	Failed
GCA_025211955.1	Failed
GCA_025211995.1	Failed
GCA_025212045.1	Failed
GCA_025212185.1	Failed
GCA_025212255.1	Failed
GCA_025212315.1	Failed
GCA_945885475.1	Failed
GCA_945869335.1	Failed
GCA_945882385.1	Failed
GCA_945870365.1	Failed
GCA_945872925.1	Failed
GCA_025211805.1	Failed
GCA_025211895.1	Failed
GCA_025211975.1	Failed
GCA_025212085.1	Failed
GCA_945873835.1	Failed
GCA_025212205.1	Failed
GCA_945902835.1	Failed
GCA_945875885.1	Failed
GCA_945874835.1	Failed
GCA_945883635.1	Failed
GCA_945868015.1	Failed
GCA_945870525.1	Failed
GCA_945876835.1	Failed
GCA_945881975.1	Failed
GCA_945948395.1	Failed
GCA_945914905.1	Failed
GCA_945947485.1	Failed
GCA_945919425.1	Failed
GCA_945920535.1	Failed
GCA_945932695.1	Failed
GCA_945948305.1	Failed
GCA_945910735.1	Failed
GCA_945938155.1	Failed
GCA_945935825.1	Failed
GCA_945936135.1	Failed
GCA_945921555.1	Failed
GCA_945915045.1	Failed
GCA_945915785.1	Failed
GCA_945947785.1	Failed
GCA_945919435.1	Failed
GCA_945916225.1	Failed
GCA_945910815.1	Failed
GCA_945915855.1	Failed
GCA_945948585.1	Failed
GCA_945935545.1	Failed
GCA_945913185.1	Failed
GCA_945949295.1	Failed
GCA_945929445.1	Failed
GCA_945910695.1	Failed
GCA_945939555.1	Failed
GCA_945934635.1	Failed
GCA_945947585.1	Failed
GCA_945931685.1	Failed
GCA_945948405.1	Failed
GCA_945948135.1	Failed
GCA_945911325.1	Failed
GCA_945949615.1	Failed
GCA_945927435.1	Failed
GCA_945912085.1	Failed
GCA_945947955.1	Failed
GCA_945930025.1	Failed
GCA_945927245.1	Failed
GCA_945917805.1	Failed
GCA_945910705.1	Failed
GCA_945918385.1	Failed
GCA_945932455.1	Failed
GCA_945916035.1	Failed
GCA_945912785.1	Failed
GCA_945912995.1	Failed
GCA_945916015.1	Failed
GCA_945949015.1	Failed
GCA_945915405.1	Failed
GCA_945948935.1	Failed
GCA_945917575.1	Failed
GCA_945912915.1	Failed
GCA_945949925.1	Failed
GCA_945910545.1	Failed
GCA_945926515.1	Failed
GCA_945910425.1	Failed
GCA_945941025.1	Failed
GCA_945915255.1	Failed
GCA_945937905.1	Failed
GCA_945948295.1	Failed
GCA_945923765.1	Failed
GCA_945927655.1	Failed
GCA_945947385.1	Failed
GCA_945932485.1	Failed
GCA_945917955.1	Failed
GCA_945911045.1	Failed
GCA_945915485.1	Failed
GCA_945915945.1	Failed
GCA_945926605.1	Failed
GCA_945947495.1	Failed
GCA_945939035.1	Failed
GCA_945923745.1	Failed
GCA_945949195.1	Failed
GCA_945949965.1	Failed
GCA_945928335.1	Failed
GCA_945949175.1	Failed
GCA_945947715.1	Failed
GCA_945915065.1	Failed
GCA_945920315.1	Failed
GCA_945949855.1	Failed
GCA_945939425.1	Failed
GCA_945949835.1	Failed
GCA_945910055.1	Failed
GCA_945949385.1	Failed
GCA_945947475.1	Failed
GCA_945912985.1	Failed
GCA_945947085.1	Failed
GCA_945947245.1	Failed
GCA_945920915.1	Failed
GCA_945932805.1	Failed
GCA_945928585.1	Failed
GCA_945949215.1	Failed
GCA_945912775.1	Failed
GCA_945935625.1	Failed
GCA_945948895.1	Failed
GCA_945912815.1	Failed
GCA_945949905.1	Failed
GCA_945923705.1	Failed
GCA_945920215.1	Failed
GCA_945929505.1	Failed
GCA_945948695.1	Failed
GCA_945939505.1	Failed
GCA_945910635.1	Failed
GCA_945948455.1	Failed
GCA_945921515.1	Failed
GCA_945947515.1	Failed
GCA_945912155.1	Failed
GCA_945935995.1	Failed
GCA_945923775.1	Failed
GCA_945932505.1	Failed
GCA_945910135.1	Failed
GCA_945912825.1	Failed
GCA_945915525.1	Failed
GCA_945927645.1	Failed
GCA_025208585.1	Failed
GCA_025208615.1	Failed
GCA_025208685.1	Failed
GCA_025208705.1	Failed
GCA_025208805.1	Failed
GCA_025208885.1	Failed
GCA_025209105.1	Failed
GCA_025209205.1	Failed
GCA_025209285.1	Failed
GCA_945876095.1	Failed
GCA_945903305.1	Failed
GCA_945876995.1	Failed
GCA_945867445.1	Failed
GCA_945900015.1	Failed
GCA_025205755.1	Failed
GCA_025205795.1	Failed
GCA_025205815.1	Failed
GCA_025205855.1	Failed
GCA_025205915.1	Failed
GCA_025205955.1	Failed
GCA_025206015.1	Failed
GCA_025206115.1	Failed
GCA_025206215.1	Failed
GCA_025206255.1	Failed
GCA_025206315.1	Failed
GCA_025206515.1	Failed
GCA_025206715.1	Failed
GCA_025206755.1	Failed
GCA_025206815.1	Failed
GCA_025206835.1	Failed
GCA_025206855.1	Failed
GCA_025206915.1	Failed
GCA_025206935.1	Failed
GCA_025206975.1	Failed
GCA_025207015.1	Failed
GCA_025207035.1	Failed
GCA_025207075.1	Failed
GCA_025207115.1	Failed
GCA_025207175.1	Failed
GCA_002300555.2	Failed
GCA_945864855.1	Failed
GCA_945876625.1	Failed
GCA_945878805.1	Failed
GCA_945871275.1	Failed
GCA_945872765.1	Failed
GCA_945873555.1	Failed
GCA_945869445.1	Failed
GCA_945871935.1	Failed
GCA_945873125.1	Failed
GCA_945900685.1	Failed
GCA_945906095.1	Failed
GCA_945876805.1	Failed
GCA_945863785.1	Failed
GCA_945882475.1	Failed
GCA_945882315.1	Failed
GCA_945906195.1	Failed
GCA_945873605.1	Failed
GCA_945875425.1	Failed
GCA_945883285.1	Failed
GCA_025209475.1	Failed
GCA_025209535.1	Failed
GCA_025209575.1	Failed
GCA_945872535.1	Failed
GCA_945875475.1	Failed
GCA_945905915.1	Failed
GCA_945878215.1	Failed
GCA_945870185.1	Failed
GCA_945881845.1	Failed
GCA_945864035.1	Failed
GCA_945897675.1	Failed
GCA_945897075.1	Failed
GCA_945870095.1	Failed
GCA_945875065.1	Failed
GCA_025209595.1	Failed
GCA_025209615.1	Failed
GCA_945876905.1	Failed
GCA_945900065.1	Failed
GCA_945869285.1	Failed
GCA_945898105.1	Failed
GCA_945876225.1	Failed
GCA_945865745.1	Failed
GCA_945871355.1	Failed
GCA_945875595.1	Failed
GCA_945870115.1	Failed
GCA_945906115.1	Failed
GCA_945882945.1	Failed
GCA_945887215.1	Failed
GCA_025209455.1	Failed
GCA_945897405.1	Failed
GCA_025209655.1	Failed
GCA_945867235.1	Failed
GCA_945898405.1	Failed
GCA_945882885.1	Failed
GCA_945870635.1	Failed
GCA_945893135.1	Failed
GCA_945871595.1	Failed
GCA_025209775.1	Failed
GCA_025209795.1	Failed
GCA_025209835.1	Failed
GCA_025209895.1	Failed
GCA_025209925.1	Failed
GCA_945870505.1	Failed
GCA_025210015.1	Failed
GCA_025210105.1	Failed
GCA_945875845.1	Failed
GCA_025210315.1	Failed
GCA_945863795.1	Failed
GCA_025210375.1	Failed
GCA_945869505.1	Failed
GCA_945878715.1	Failed
GCA_945890945.1	Failed
GCA_945871925.1	Failed
GCA_945905755.1	Failed
GCA_945866045.1	Failed
GCA_025209715.1	Failed
GCA_025209755.1	Failed
GCA_945872215.1	Failed
GCA_025209875.1	Failed
GCA_945864485.1	Failed
GCA_025210065.1	Failed
GCA_945899595.1	Failed
GCA_945872405.1	Failed
GCA_945874445.1	Failed
GCA_945874665.1	Failed
GCA_945870105.1	Failed
GCA_945874235.1	Failed
GCA_945869095.1	Failed
GCA_025209675.1	Failed
GCA_025209735.1	Failed
GCA_025209845.1	Failed
GCA_945870495.1	Failed
GCA_025209995.1	Failed
GCA_025210035.1	Failed
GCA_025210055.1	Failed
GCA_945868155.1	Failed
GCA_945865845.1	Failed
GCA_945871265.1	Failed
GCA_945876435.1	Failed
GCA_945863035.1	Failed
GCA_945871145.1	Failed
GCA_025209695.1	Failed
GCA_025209805.1	Failed
GCA_025209905.1	Failed
GCA_025209935.1	Failed
GCA_025209975.1	Failed
GCA_025210085.1	Failed
GCA_025210135.1	Failed
GCA_945877485.1	Failed
GCA_945879115.1	Failed
GCA_945878895.1	Failed
GCA_945878575.1	Failed
GCA_945879175.1	Failed
GCA_945878115.1	Failed
GCA_945878365.1	Failed
GCA_945877945.1	Failed
GCA_945878055.1	Failed
GCA_945949345.1	Failed
GCA_945948615.1	Failed
GCA_945949765.1	Failed
GCA_945914975.1	Failed
GCA_945910065.1	Failed
GCA_945935495.1	Failed
GCA_945912745.1	Failed
GCA_945916385.1	Failed
GCA_945948985.1	Failed
GCA_945918325.1	Failed
GCA_945948355.1	Failed
GCA_945932315.1	Failed
GCA_945914485.1	Failed
GCA_945920255.1	Failed
GCA_945912905.1	Failed
GCA_945911025.1	Failed
GCA_945912385.1	Failed
GCA_945912245.1	Failed
GCA_945949935.1	Failed
GCA_945928215.1	Failed
GCA_945948795.1	Failed
GCA_945949505.1	Failed
GCA_945939045.1	Failed
GCA_945935395.1	Failed
GCA_945947605.1	Failed
GCA_945911275.1	Failed
GCA_945914725.1	Failed
GCA_945923335.1	Failed
GCA_945948565.1	Failed
GCA_945946685.1	Failed
GCA_945947655.1	Failed
GCA_945949265.1	Failed
GCA_945913405.1	Failed
GCA_945947045.1	Failed
GCA_945948165.1	Failed
GCA_945915775.1	Failed
GCA_945916625.1	Failed
GCA_945916045.1	Failed
GCA_945948215.1	Failed
GCA_945923585.1	Failed
GCA_945948975.1	Failed
GCA_945929885.1	Failed
GCA_945932375.1	Failed
GCA_945937985.1	Failed
GCA_945916465.1	Failed
GCA_945923475.1	Failed
GCA_945910415.1	Failed
GCA_945939515.1	Failed
GCA_945921405.1	Failed
GCA_945936175.1	Failed
GCA_945911955.1	Failed
GCA_945948625.1	Failed
GCA_945939025.1	Failed
GCA_945932755.1	Failed
GCA_945947645.1	Failed
GCA_945931495.1	Failed
GCA_945933905.1	Failed
GCA_945919465.1	Failed
GCA_945910775.1	Failed
GCA_945949675.1	Failed
GCA_945910085.1	Failed
GCA_945913025.1	Failed
GCA_945935985.1	Failed
GCA_945917355.1	Failed
GCA_945939115.1	Failed
GCA_945913195.1	Failed
GCA_945947545.1	Failed
GCA_945930045.1	Failed
GCA_945948065.1	Failed
GCA_945947455.1	Failed
GCA_945923665.1	Failed
GCA_945933115.1	Failed
GCA_945927545.1	Failed
GCA_945948125.1	Failed
GCA_945915235.1	Failed
GCA_945947155.1	Failed
GCA_945935595.1	Failed
GCA_945912105.1	Failed
GCA_945939525.1	Failed
GCA_945921635.1	Failed
GCA_945949605.1	Failed
GCA_945929755.1	Failed
GCA_945948535.1	Failed
GCA_945927895.1	Failed
GCA_945946795.1	Failed
GCA_945947335.1	Failed
GCA_945933755.1	Failed
GCA_945911165.1	Failed
GCA_945912065.1	Failed
GCA_945938075.1	Failed
GCA_945912955.1	Failed
GCA_945948515.1	Failed
GCA_945947055.1	Failed
GCA_945914805.1	Failed
GCA_945928785.1	Failed
GCA_945934435.1	Failed
GCA_945913465.1	Failed
GCA_945949975.1	Failed
GCA_945911335.1	Failed
GCA_945913035.1	Failed
GCA_945914715.1	Failed
GCA_945949495.1	Failed
GCA_945927315.1	Failed
GCA_945948715.1	Failed
GCA_945936055.1	Failed
GCA_945947915.1	Failed
GCA_945948855.1	Failed
GCA_945949875.1	Failed
GCA_945948905.1	Failed
GCA_945921565.1	Failed
GCA_945932635.1	Failed
GCA_945917315.1	Failed
GCA_945927615.1	Failed
GCA_945929845.1	Failed
GCA_945928915.1	Failed
GCA_945948185.1	Failed
GCA_945912215.1	Failed
GCA_945915555.1	Failed
GCA_945927535.1	Failed
GCA_945947525.1	Failed
GCA_945917545.1	Failed
GCA_945929835.1	Failed
GCA_945918025.1	Failed
GCA_945926145.1	Failed
GCA_945949285.1	Failed
GCA_945920245.1	Failed
GCA_945910915.1	Failed
GCA_945916185.1	Failed
GCA_945916445.1	Failed
GCA_945929935.1	Failed
GCA_945936295.1	Failed
GCA_945932385.1	Failed
GCA_945937805.1	Failed
GCA_945949045.1	Failed
GCA_945927555.1	Failed
GCA_945947795.1	Failed
GCA_945948085.1	Failed
GCA_945912225.1	Failed
GCA_945936105.1	Failed
GCA_945914135.1	Failed
GCA_945917895.1	Failed
GCA_945910565.1	Failed
GCA_945914465.1	Failed
GCA_945911975.1	Failed
GCA_945916005.1	Failed
GCA_945929555.1	Failed
GCA_945948995.1	Failed
GCA_945936125.1	Failed
GCA_945914375.1	Failed
GCA_945936145.1	Failed
GCA_945936115.1	Failed
GCA_945910745.1	Failed
GCA_945913505.1	Failed
GCA_945950035.1	Failed
GCA_945910245.1	Failed
GCA_945939405.1	Failed
GCA_945929975.1	Failed
GCA_945949375.1	Failed
GCA_945949995.1	Failed
GCA_945921255.1	Failed
GCA_945947755.1	Failed
GCA_945915305.1	Failed
GCA_945930095.1	Failed
GCA_945917585.1	Failed
GCA_945921415.1	Failed
GCA_945937605.1	Failed
GCA_945913255.1	Failed
GCA_945928175.1	Failed
GCA_945920185.1	Failed
GCA_945948645.1	Failed
GCA_025212595.1	Failed
GCA_025212635.1	Failed
GCA_025212755.1	Failed
GCA_945910665.1	Failed
GCA_945939645.1	Failed
GCA_945939255.1	Failed
GCA_945948445.1	Failed
GCA_025212915.1	Failed
GCA_945952425.1	Failed
GCA_945952045.1	Failed
GCA_945952605.1	Failed
GCA_945952375.1	Failed
GCA_945952445.1	Failed
GCA_945910965.1	Failed
GCA_945921685.1	Failed
GCA_025212895.1	Failed
GCA_945937855.1	Failed
GCA_945915275.1	Failed
GCA_945915605.1	Failed
GCA_945952395.1	Failed
GCA_945952275.1	Failed
GCA_945952345.1	Failed
GCA_945952115.1	Failed
GCA_945952325.1	Failed
GCA_945859815.1	Failed
GCA_945952055.1	Failed
GCA_945859685.1	Failed
GCA_945952525.1	Failed
GCA_945952075.1	Failed
GCA_945952535.1	Failed
GCA_945952495.1	Failed
GCA_945952565.1	Failed
GCA_945952595.1	Failed
GCA_945952145.1	Failed
GCA_945957455.1	Failed
GCA_945957245.1	Failed
GCA_945957435.1	Failed
GCA_945957605.1	Failed
GCA_945957235.1	Failed
GCA_945957625.1	Failed
GCA_945957475.1	Failed
GCA_945952105.1	Failed
GCA_945952195.1	Failed
GCA_945859605.1	Failed
GCA_945952485.1	Failed
GCA_945952095.1	Failed
GCA_945952435.1	Failed
GCA_025212975.1	Failed
GCA_945952225.1	Failed
GCA_945957355.1	Failed
GCA_945957115.1	Failed
GCA_945957285.1	Failed
GCA_945957205.1	Failed
GCA_945957225.1	Failed
GCA_945957555.1	Failed
GCA_945952315.1	Failed
GCA_945952585.1	Failed
GCA_945952385.1	Failed
GCA_945952615.1	Failed
GCA_945910005.1	Failed
GCA_945952025.1	Failed
GCA_025212955.1	Failed
GCA_945952205.1	Failed
GCA_945952405.1	Failed
GCA_945956945.1	Failed
GCA_945957255.1	Failed
GCA_945957185.1	Failed
GCA_945957365.1	Failed
GCA_945957165.1	Failed
GCA_945952035.1	Failed
GCA_945952355.1	Failed
GCA_945952545.1	Failed
GCA_945957045.1	Failed
GCA_945957015.1	Failed
GCA_945957585.1	Failed
GCA_945957135.1	Failed
GCA_025212995.1	Failed
GCA_945957525.1	Failed
GCA_945957565.1	Failed
GCA_945957125.1	Failed
GCA_945956895.1	Failed
GCA_945956925.1	Failed
GCA_945956975.1	Failed
GCA_945957305.1	Failed
GCA_945957335.1	Failed
GCA_945957095.1	Failed
GCA_945957495.1	Failed
GCA_945956995.1	Failed
GCA_945956935.1	Failed
GCA_945956955.1	Failed
GCA_945957075.1	Failed
GCA_945957025.1	Failed
GCA_945957535.1	Failed
GCA_945956915.1	Failed
GCA_945957345.1	Failed
GCA_945957425.1	Failed
GCA_945957265.1	Failed
GCA_946007455.1	Failed
GCA_946000975.1	Failed
GCA_946007085.1	Failed
GCA_945995665.1	Failed
GCA_946002095.1	Failed
GCA_025213575.1	Failed
GCA_945990905.1	Failed
GCA_025213655.1	Failed
GCA_025213715.1	Failed
GCA_025213815.1	Failed
GCA_025213835.1	Failed
GCA_946011745.1	Failed
GCA_025213855.1	Failed
GCA_945991995.1	Failed
GCA_945990645.1	Failed
GCA_945995375.1	Failed
GCA_025213555.1	Failed
GCA_025213615.1	Failed
GCA_025213695.1	Failed
GCA_945992085.1	Failed
GCA_946011595.1	Failed
GCA_025213795.1	Failed
GCA_025213915.1	Failed
GCA_025200985.1	Failed
GCA_025213975.1	Failed
GCA_025118165.1	Failed
GCA_946007245.1	Failed
GCA_025213735.1	Failed
GCA_025213775.1	Failed
GCA_945988755.1	Failed
GCA_025213875.1	Failed
GCA_025177825.1	Failed
GCA_025213955.1	Failed
GCA_025213995.1	Failed
GCA_945988765.1	Failed
GCA_945983355.1	Failed
GCA_946042465.1	Failed
GCA_945995445.1	Failed
GCA_945993095.1	Failed
GCA_025213935.1	Failed
GCA_946011695.1	Failed
GCA_946011765.1	Failed
GCA_025201645.1	Failed
GCA_946042315.1	Failed
GCA_946001265.1	Failed
GCA_946002345.1	Failed
GCA_945995695.1	Failed
GCA_945989305.1	Failed
GCA_946007645.1	Failed
GCA_946041185.1	Failed
GCA_025214055.1	Failed
GCA_025214075.1	Failed
GCA_946001135.1	Failed
GCA_946000935.1	Failed
GCA_946041345.1	Failed
GCA_946007005.1	Failed
GCA_946006935.1	Failed
GCA_945992195.1	Failed
GCA_946041335.1	Failed
GCA_946011565.1	Failed
GCA_946011685.1	Failed
GCA_025214275.1	Failed
GCA_025214325.1	Failed
GCA_945987735.1	Failed
GCA_025214355.1	Failed
GCA_946002105.1	Failed
GCA_945994585.1	Failed
GCA_945989035.1	Failed
GCA_945995475.1	Failed
GCA_025214035.1	Failed
GCA_025214095.1	Failed
GCA_025214395.1	Failed
GCA_025177575.1	Failed
GCA_945992055.1	Failed
GCA_946007025.1	Failed
GCA_946040795.1	Failed
GCA_025214115.1	Failed
GCA_025214155.1	Failed
GCA_025214175.1	Failed
GCA_025214205.1	Failed
GCA_025214225.1	Failed
GCA_945994575.1	Failed
GCA_025214295.1	Failed
GCA_025214375.1	Failed
GCA_025175895.1	Failed
GCA_946011705.1	Failed
GCA_945990375.1	Failed
GCA_946002025.1	Failed
GCA_025214245.1	Failed
GCA_025214315.1	Failed
GCA_945985135.1	Failed
GCA_946007055.1	Failed
GCA_945996005.1	Failed
GCA_946041555.1	Failed
GCA_945990575.1	Failed
GCA_946003795.1	Failed
GCA_946002335.1	Failed
GCA_945988475.1	Failed
GCA_946055985.1	Failed
GCA_946054995.1	Failed
GCA_946055275.1	Failed
GCA_946055055.1	Failed
GCA_946055485.1	Failed
GCA_946055795.1	Failed
GCA_946055785.1	Failed
GCA_946055285.1	Failed
GCA_946055245.1	Failed
GCA_946055195.1	Failed
GCA_946055095.1	Failed
GCA_946056245.1	Failed
GCA_946056375.1	Failed
GCA_946056115.1	Failed
GCA_025209345.1	Failed
GCA_025217625.1	Failed
GCA_025217725.1	Failed
GCA_025217825.1	Failed
GCA_025218005.1	Failed
GCA_025218075.1	Failed
GCA_025218125.1	Failed
GCA_025217865.1	Failed
GCA_025217925.1	Failed
GCA_025217965.1	Failed
GCA_025217985.1	Failed
GCA_025218045.1	Failed
GCA_025218065.1	Failed
GCA_025218155.1	Failed
GCA_025218185.1	Failed
GCA_025217885.1	Failed
GCA_025217905.1	Failed
GCA_025218025.1	Failed
GCA_025218105.1	Failed
GCA_025218145.1	Failed
GCA_025218215.1	Failed
GCA_025218285.1	Failed
GCA_025218385.1	Failed
GCA_025218485.1	Failed
GCA_025218325.1	Failed
GCA_025218365.1	Failed
GCA_025218405.1	Failed
GCA_025218445.1	Failed
GCA_025218455.1	Failed
GCA_025218525.1	Failed
GCA_025218545.1	Failed
GCA_025218565.1	Failed
GCA_025218625.1	Failed
GCA_027940365.1	Failed
GCA_946062245.1	Failed
GCA_946062035.1	Failed
GCA_946062465.1	Failed
GCA_946060735.1	Failed
GCA_946057015.1	Failed
GCA_946060595.1	Failed
GCA_946059755.1	Failed
GCA_946061455.1	Failed
GCA_946062015.1	Failed
GCA_946056555.1	Failed
GCA_946056535.1	Failed
GCA_946062785.1	Failed
GCA_946060505.1	Failed
GCA_946060265.1	Failed
GCA_946062415.1	Failed
GCA_946059525.1	Failed
GCA_946060655.1	Failed
GCA_946061925.1	Failed
GCA_946062235.1	Failed
GCA_946062365.1	Failed
GCA_946061735.1	Failed
GCA_946062205.1	Failed
GCA_946062565.1	Failed
GCA_946062995.1	Failed
GCA_946062085.1	Failed
GCA_946061695.1	Failed
GCA_946061105.1	Failed
GCA_946061935.1	Failed
GCA_946062485.1	Failed
GCA_946062885.1	Failed
GCA_946062075.1	Failed
GCA_946060875.1	Failed
GCA_946060335.1	Failed
GCA_946060745.1	Failed
GCA_946056455.1	Failed
GCA_946061045.1	Failed
GCA_946062215.1	Failed
GCA_946060965.1	Failed
GCA_946062105.1	Failed
GCA_946062525.1	Failed
GCA_946056635.1	Failed
GCA_946061175.1	Failed
GCA_946061395.1	Failed
GCA_946061005.1	Failed
GCA_946058245.1	Failed
GCA_946059585.1	Failed
GCA_946062275.1	Failed
GCA_946056965.1	Failed
GCA_946062055.1	Failed
GCA_946061805.1	Failed
GCA_946060975.1	Failed
GCA_946056825.1	Failed
GCA_946061325.1	Failed
GCA_946058055.1	Failed
GCA_946062915.1	Failed
GCA_946060905.1	Failed
GCA_946057085.1	Failed
GCA_946062975.1	Failed
GCA_946061085.1	Failed
GCA_946056875.1	Failed
GCA_946061815.1	Failed
GCA_946057035.1	Failed
GCA_946056995.1	Failed
GCA_946060385.1	Failed
GCA_946062195.1	Failed
GCA_946062745.1	Failed
GCA_946061355.1	Failed
GCA_946062585.1	Failed
GCA_946060705.1	Failed
GCA_946060565.1	Failed
GCA_946057625.1	Failed
GCA_946061995.1	Failed
GCA_946060085.1	Failed
GCA_946056485.1	Failed
GCA_946061605.1	Failed
GCA_946062335.1	Failed
GCA_946062185.1	Failed
GCA_946410185.1	Failed
GCA_946410285.1	Failed
GCA_946220845.1	Failed
GCA_946188835.1	Failed
GCA_946220885.1	Failed
GCA_946224375.1	Failed
GCA_946189855.1	Failed
GCA_946405015.1	Failed
GCA_946411035.1	Failed
GCA_946185955.1	Failed
GCA_946224185.1	Failed
GCA_946414895.1	Failed
GCA_946409025.1	Failed
GCA_946182805.1	Failed
GCA_946184255.1	Failed
GCA_946406935.1	Failed
GCA_946406065.1	Failed
GCA_946226105.1	Failed
GCA_946402285.1	Failed
GCA_946188395.1	Failed
GCA_946407415.1	Failed
GCA_946223695.1	Failed
GCA_946224585.1	Failed
GCA_946222325.1	Failed
GCA_946403505.1	Failed
GCA_946406915.1	Failed
GCA_946407395.1	Failed
GCA_946404375.1	Failed
GCA_946222685.1	Failed
GCA_946412405.1	Failed
GCA_946415455.1	Failed
GCA_946414315.1	Failed
GCA_946184735.1	Failed
GCA_946413415.1	Failed
GCA_946414765.1	Failed
GCA_946224125.1	Failed
GCA_946405865.1	Failed
GCA_946409875.1	Failed
GCA_946409735.1	Failed
GCA_946410885.1	Failed
GCA_946410935.1	Failed
GCA_946184475.1	Failed
GCA_946186365.1	Failed
GCA_946223815.1	Failed
GCA_946224705.1	Failed
GCA_946221135.1	Failed
GCA_946186945.1	Failed
GCA_946187715.1	Failed
GCA_946410065.1	Failed
GCA_946224415.1	Failed
GCA_946222915.1	Failed
GCA_946411205.1	Failed
GCA_946412445.1	Failed
GCA_946186465.1	Failed
GCA_946410305.1	Failed
GCA_946410645.1	Failed
GCA_946412425.1	Failed
GCA_946404035.1	Failed
GCA_946222825.1	Failed
GCA_946404625.1	Failed
GCA_946224355.1	Failed
GCA_946224495.1	Failed
GCA_946184205.1	Failed
GCA_946408505.1	Failed
GCA_946190385.1	Failed
GCA_946183975.1	Failed
GCA_946410395.1	Failed
GCA_946414545.1	Failed
GCA_946409545.1	Failed
GCA_946183205.1	Failed
GCA_946183805.1	Failed
GCA_946186345.1	Failed
GCA_946224565.1	Failed
GCA_946413975.1	Failed
GCA_946185915.1	Failed
GCA_946223025.1	Failed
GCA_946414025.1	Failed
GCA_946187565.1	Failed
GCA_946402495.1	Failed
GCA_946415825.1	Failed
GCA_946409015.1	Failed
GCA_946221375.1	Failed
GCA_946404805.1	Failed
GCA_946404985.1	Failed
GCA_946406055.1	Failed
GCA_946407255.1	Failed
GCA_946412395.1	Failed
GCA_946190225.1	Failed
GCA_946183315.1	Failed
GCA_946223555.1	Failed
GCA_946409965.1	Failed
GCA_946226215.1	Failed
GCA_946220995.1	Failed
GCA_946409725.1	Failed
GCA_946415485.1	Failed
GCA_946223305.1	Failed
GCA_946404935.1	Failed
GCA_946223275.1	Failed
GCA_946413425.1	Failed
GCA_946407465.1	Failed
GCA_946221795.1	Failed
GCA_946185515.1	Failed
GCA_946412305.1	Failed
GCA_946405855.1	Failed
GCA_946409105.1	Failed
GCA_946223035.1	Failed
GCA_946406555.1	Failed
GCA_946413255.1	Failed
GCA_946405145.1	Failed
GCA_946404725.1	Failed
GCA_946220825.1	Failed
GCA_946226035.1	Failed
GCA_946409985.1	Failed
GCA_946410435.1	Failed
GCA_946411445.1	Failed
GCA_946224905.1	Failed
GCA_946413965.1	Failed
GCA_946222155.1	Failed
GCA_946188435.1	Failed
GCA_946183185.1	Failed
GCA_946185275.1	Failed
GCA_946404355.1	Failed
GCA_946406315.1	Failed
GCA_946226855.1	Failed
GCA_946406245.1	Failed
GCA_946407695.1	Failed
GCA_946183305.1	Failed
GCA_946407655.1	Failed
GCA_946415145.1	Failed
GCA_946228715.1	Failed
GCA_946224765.1	Failed
GCA_946406755.1	Failed
GCA_946189105.1	Failed
GCA_946415565.1	Failed
GCA_946403535.1	Failed
GCA_946187145.1	Failed
GCA_946411185.1	Failed
GCA_946405695.1	Failed
GCA_946404465.1	Failed
GCA_946220765.1	Failed
GCA_946414045.1	Failed
GCA_946411145.1	Failed
GCA_946226325.1	Failed
GCA_946413955.1	Failed
GCA_946185085.1	Failed
GCA_946405275.1	Failed
GCA_946184035.1	Failed
GCA_946224295.1	Failed
GCA_946407645.1	Failed
GCA_946224925.1	Failed
GCA_946183365.1	Failed
GCA_946223125.1	Failed
GCA_946412295.1	Failed
GCA_946407805.1	Failed
GCA_946187525.1	Failed
GCA_946415275.1	Failed
GCA_946226935.1	Failed
GCA_946406495.1	Failed
GCA_946224255.1	Failed
GCA_946401465.1	Failed
GCA_946226295.1	Failed
GCA_946406645.1	Failed
GCA_946221865.1	Failed
GCA_946410535.1	Failed
GCA_946411605.1	Failed
GCA_946414775.1	Failed
GCA_946411015.1	Failed
GCA_025247205.1	Failed
GCA_025247565.1	Failed
GCA_025247645.1	Failed
GCA_946414145.1	Failed
GCA_946410595.1	Failed
GCA_946406575.1	Failed
GCA_946409905.1	Failed
GCA_946221635.1	Failed
GCA_946404545.1	Failed
GCA_946190285.1	Failed
GCA_946415835.1	Failed
GCA_946411235.1	Failed
GCA_025247765.1	Failed
GCA_946187595.1	Failed
GCA_946187165.1	Failed
GCA_946185195.1	Failed
GCA_946221295.1	Failed
GCA_946222555.1	Failed
GCA_946226365.1	Failed
GCA_025247245.1	Failed
GCA_946411535.1	Failed
GCA_025247315.1	Failed
GCA_025247365.1	Failed
GCA_946221945.1	Failed
GCA_025247405.1	Failed
GCA_025247425.1	Failed
GCA_025247465.1	Failed
GCA_946408555.1	Failed
GCA_946410915.1	Failed
GCA_946403145.1	Failed
GCA_946415465.1	Failed
GCA_946224685.1	Failed
GCA_946221925.1	Failed
GCA_946221625.1	Failed
GCA_946415055.1	Failed
GCA_946413915.1	Failed
GCA_946189005.1	Failed
GCA_946222235.1	Failed
GCA_946407025.1	Failed
GCA_946407815.1	Failed
GCA_946410545.1	Failed
GCA_025247285.1	Failed
GCA_025247505.1	Failed
GCA_946408095.1	Failed
GCA_946403215.1	Failed
GCA_025247665.1	Failed
GCA_025247705.1	Failed
GCA_025247725.1	Failed
GCA_946407495.1	Failed
GCA_946221515.1	Failed
GCA_946403945.1	Failed
GCA_946221385.1	Failed
GCA_946402865.1	Failed
GCA_946187425.1	Failed
GCA_946222005.1	Failed
GCA_025249045.1	Failed
GCA_946403085.1	Failed
GCA_946414285.1	Failed
GCA_025249205.1	Failed
GCA_946413865.1	Failed
GCA_946409245.1	Failed
GCA_025249385.1	Failed
GCA_025249425.1	Failed
GCA_946221675.1	Failed
GCA_946190185.1	Failed
GCA_946184625.1	Failed
GCA_946221665.1	Failed
GCA_946411135.1	Failed
GCA_946225945.1	Failed
GCA_946407505.1	Failed
GCA_946224385.1	Failed
GCA_946410195.1	Failed
GCA_946414095.1	Failed
GCA_025249645.1	Failed
GCA_025249765.1	Failed
GCA_946411155.1	Failed
GCA_946406385.1	Failed
GCA_946221065.1	Failed
GCA_946409635.1	Failed
GCA_946186305.1	Failed
GCA_946402335.1	Failed
GCA_946405945.1	Failed
GCA_946186385.1	Failed
GCA_946183745.1	Failed
GCA_025250665.1	Failed
GCA_025250725.1	Failed
GCA_025250765.1	Failed
GCA_025250805.1	Failed
GCA_946406345.1	Failed
GCA_946223015.1	Failed
GCA_946415115.1	Failed
GCA_946186905.1	Failed
GCA_025250565.1	Failed
GCA_946408225.1	Failed
GCA_946405655.1	Failed
GCA_025250685.1	Failed
GCA_946411435.1	Failed
GCA_025250785.1	Failed
GCA_946404575.1	Failed
GCA_025250905.1	Failed
GCA_025250935.1	Failed
GCA_025251085.1	Failed
GCA_025250845.1	Failed
GCA_025250865.1	Failed
GCA_946415635.1	Failed
GCA_946183255.1	Failed
GCA_946185825.1	Failed
GCA_946187855.1	Failed
GCA_946187915.1	Failed
GCA_946406275.1	Failed
GCA_946401505.1	Failed
GCA_946225805.1	Failed
GCA_946414035.1	Failed
GCA_025251405.1	Failed
GCA_025251485.1	Failed
GCA_946402195.1	Failed
GCA_025251545.1	Failed
GCA_025251585.1	Failed
GCA_946183855.1	Failed
GCA_025251525.1	Failed
GCA_025251565.1	Failed
GCA_025251595.1	Failed
GCA_025251625.1	Failed
GCA_946222895.1	Failed
GCA_025251665.1	Failed
GCA_025251685.1	Failed
GCA_025251725.1	Failed
GCA_025251805.1	Failed
GCA_946222765.1	Failed
GCA_025252025.1	Failed
GCA_025252085.1	Failed
GCA_946415615.1	Failed
GCA_025252265.1	Failed
GCA_025252325.1	Failed
GCA_946187875.1	Failed
GCA_946224445.1	Failed
GCA_946223535.1	Failed
GCA_025252405.1	Failed
GCA_946189875.1	Failed
GCA_946187205.1	Failed
GCA_946415205.1	Failed
GCA_946189385.1	Failed
GCA_946240905.1	Failed
GCA_025252525.1	Failed
GCA_946188575.1	Failed
GCA_946402435.1	Failed
GCA_946405155.1	Failed
GCA_946186215.1	Failed
GCA_946412385.1	Failed
GCA_946223435.1	Failed
GCA_025252485.1	Failed
GCA_025252545.1	Failed
GCA_025252605.1	Failed
GCA_025252625.1	Failed
GCA_946190325.1	Failed
GCA_025252685.1	Failed
GCA_946187445.1	Failed
GCA_946188855.1	Failed
GCA_025252505.1	Failed
GCA_025252765.1	Failed
GCA_025252865.1	Failed
GCA_946222195.1	Failed
GCA_025252965.1	Failed
GCA_946403205.1	Failed
GCA_946186125.1	Failed
GCA_025252635.1	Failed
GCA_025252665.1	Failed
GCA_025252705.1	Failed
GCA_946410755.1	Failed
GCA_025252785.1	Failed
GCA_025252825.1	Failed
GCA_946184165.1	Failed
GCA_025252905.1	Failed
GCA_946414795.1	Failed
GCA_025252585.1	Failed
GCA_946402595.1	Failed
GCA_025252735.1	Failed
GCA_025252805.1	Failed
GCA_025252845.1	Failed
GCA_025252915.1	Failed
GCA_025252975.1	Failed
GCA_025252985.1	Failed
GCA_025252725.1	Failed
GCA_946185715.1	Failed
GCA_025252885.1	Failed
GCA_025252995.1	Failed
GCA_025253065.1	Failed
GCA_946188125.1	Failed
GCA_946413205.1	Failed
GCA_025253185.1	Failed
GCA_025253225.1	Failed
GCA_025253245.1	Failed
GCA_946414215.1	Failed
GCA_946184975.1	Failed
GCA_025253385.1	Failed
GCA_025253435.1	Failed
GCA_025253465.1	Failed
GCA_025253045.1	Failed
GCA_025253055.1	Failed
GCA_946408265.1	Failed
GCA_946186165.1	Failed
GCA_025253205.1	Failed
GCA_946404145.1	Failed
GCA_025253265.1	Failed
GCA_025253305.1	Failed
GCA_946404315.1	Failed
GCA_025253565.1	Failed
GCA_025253075.1	Failed
GCA_946414885.1	Failed
GCA_946226615.1	Failed
GCA_025253155.1	Failed
GCA_025253325.1	Failed
GCA_025253365.1	Failed
GCA_025253405.1	Failed
GCA_025253425.1	Failed
GCA_946402675.1	Failed
GCA_025253505.1	Failed
GCA_025253605.1	Failed
GCA_025255325.1	Failed
GCA_946183505.1	Failed
GCA_946403585.1	Failed
GCA_025255425.1	Failed
GCA_025255465.1	Failed
GCA_946402935.1	Failed
GCA_025262265.1	Failed
GCA_025255385.1	Failed
GCA_946414505.1	Failed
GCA_025255505.1	Failed
GCA_946402525.1	Failed
GCA_025255605.1	Failed
GCA_025255765.1	Failed
GCA_025255825.1	Failed
GCA_025255365.1	Failed
GCA_025255525.1	Failed
GCA_025255565.1	Failed
GCA_025255645.1	Failed
GCA_025255705.1	Failed
GCA_025255785.1	Failed
GCA_946183595.1	Failed
GCA_025255545.1	Failed
GCA_946404675.1	Failed
GCA_025255585.1	Failed
GCA_025255625.1	Failed
GCA_025255665.1	Failed
GCA_946222795.1	Failed
GCA_946187795.1	Failed
GCA_025255745.1	Failed
GCA_025255805.1	Failed
GCA_025255885.1	Failed
GCA_946415595.1	Failed
GCA_025255685.1	Failed
GCA_025255725.1	Failed
GCA_946150895.1	Failed
GCA_025255845.1	Failed
GCA_946188135.1	Failed
GCA_946409615.1	Failed
GCA_946413895.1	Failed
GCA_946183125.1	Failed
GCA_946413745.1	Failed
GCA_946184045.1	Failed
GCA_946183885.1	Failed
GCA_025255915.1	Failed
GCA_025255955.1	Failed
GCA_025256025.1	Failed
GCA_946222365.1	Failed
GCA_946413485.1	Failed
GCA_025255945.1	Failed
GCA_025255985.1	Failed
GCA_946227115.1	Failed
GCA_025256065.1	Failed
GCA_025256095.1	Failed
GCA_025256125.1	Failed
GCA_025256165.1	Failed
GCA_025256195.1	Failed
GCA_025256285.1	Failed
GCA_025256305.1	Failed
GCA_946411055.1	Failed
GCA_025256485.1	Failed
GCA_025255865.1	Failed
GCA_946411465.1	Failed
GCA_946224055.1	Failed
GCA_946188075.1	Failed
GCA_946223405.1	Failed
GCA_025255905.1	Failed
GCA_946182965.1	Failed
GCA_025256045.1	Failed
GCA_946407555.1	Failed
GCA_946184815.1	Failed
GCA_025256205.1	Failed
GCA_025256245.1	Failed
GCA_025256345.1	Failed
GCA_946224195.1	Failed
GCA_946403125.1	Failed
GCA_946185105.1	Failed
GCA_946188205.1	Failed
GCA_946413625.1	Failed
GCA_946185835.1	Failed
GCA_946222845.1	Failed
GCA_025256005.1	Failed
GCA_946403095.1	Failed
GCA_025256145.1	Failed
GCA_946406365.1	Failed
GCA_025256325.1	Failed
GCA_025256365.1	Failed
GCA_025256405.1	Failed
GCA_025256495.1	Failed
GCA_025260795.1	Failed
GCA_946185165.1	Failed
GCA_946412265.1	Failed
GCA_025261005.1	Failed
GCA_025261105.1	Failed
GCA_025261175.1	Failed
GCA_946415745.1	Failed
GCA_025261265.1	Failed
GCA_025261305.1	Failed
GCA_025261325.1	Failed
GCA_946222945.1	Failed
GCA_025261385.1	Failed
GCA_025261455.1	Failed
GCA_025260855.1	Failed
GCA_025260885.1	Failed
GCA_025260915.1	Failed
GCA_025260965.1	Failed
GCA_025260985.1	Failed
GCA_025260995.1	Failed
GCA_025261065.1	Failed
GCA_946411775.1	Failed
GCA_025261215.1	Failed
GCA_025261365.1	Failed
GCA_025261465.1	Failed
GCA_025261525.1	Failed
GCA_946406925.1	Failed
GCA_025261765.1	Failed
GCA_025261785.1	Failed
GCA_946403775.1	Failed
GCA_025261205.1	Failed
GCA_025261285.1	Failed
GCA_025261345.1	Failed
GCA_946410775.1	Failed
GCA_025261445.1	Failed
GCA_946411835.1	Failed
GCA_025261545.1	Failed
GCA_025261605.1	Failed
GCA_025261665.1	Failed
GCA_025261685.1	Failed
GCA_946185665.1	Failed
GCA_025261875.1	Failed
GCA_025261965.1	Failed
GCA_025261975.1	Failed
GCA_025261995.1	Failed
GCA_025262045.1	Failed
GCA_025262125.1	Failed
GCA_025260905.1	Failed
GCA_025261075.1	Failed
GCA_025261135.1	Failed
GCA_025261165.1	Failed
GCA_025261245.1	Failed
GCA_946187495.1	Failed
GCA_025261395.1	Failed
GCA_025261425.1	Failed
GCA_946408465.1	Failed
GCA_025261555.1	Failed
GCA_946184435.1	Failed
GCA_025261615.1	Failed
GCA_025261695.1	Failed
GCA_025261745.1	Failed
GCA_946185425.1	Failed
GCA_025262085.1	Failed
GCA_025262165.1	Failed
GCA_946189025.1	Failed
GCA_025261725.1	Failed
GCA_025261795.1	Failed
GCA_946409075.1	Failed
GCA_025261945.1	Failed
GCA_025262015.1	Failed
GCA_946221315.1	Failed
GCA_025262095.1	Failed
GCA_946408035.1	Failed
GCA_025262185.1	Failed
GCA_025262225.1	Failed
GCA_025262285.1	Failed
GCA_025262295.1	Failed
GCA_025262395.1	Failed
GCA_025262435.1	Failed
GCA_025262385.1	Failed
GCA_025262475.1	Failed
GCA_025262415.1	Failed
GCA_025262525.1	Failed
GCA_025262625.1	Failed
GCA_025262665.1	Failed
GCA_025262725.1	Failed
GCA_025262765.1	Failed
GCA_025262825.1	Failed
GCA_025262925.1	Failed
GCA_025263025.1	Failed
GCA_025263145.1	Failed
GCA_025263125.1	Failed
GCA_025263245.1	Failed
GCA_025263275.1	Failed
GCA_025262565.1	Failed
GCA_025262675.1	Failed
GCA_025262785.1	Failed
GCA_025262885.1	Failed
GCA_025262985.1	Failed
GCA_025263085.1	Failed
GCA_025263205.1	Failed
GCA_025263305.1	Failed
GCA_025263385.1	Failed
GCA_025263505.1	Failed
GCA_025263585.1	Failed
GCA_025263685.1	Failed
GCA_024423475.2	Failed
GCA_025262505.1	Failed
GCA_025262605.1	Failed
GCA_025262705.1	Failed
GCA_025262805.1	Failed
GCA_025262905.1	Failed
GCA_025263005.1	Failed
GCA_025263105.1	Failed
GCA_025263165.1	Failed
GCA_025263225.1	Failed
GCA_025263325.1	Failed
GCA_025263425.1	Failed
GCA_025263525.1	Failed
GCA_025268075.1	Failed
GCA_025268175.1	Failed
GCA_025268295.1	Failed
GCA_025268375.1	Failed
GCA_025268415.1	Failed
GCA_025268495.1	Failed
GCA_025268515.1	Failed
GCA_025268595.1	Failed
GCA_025268615.1	Failed
GCA_025268715.1	Failed
GCA_025268815.1	Failed
GCA_025268895.1	Failed
GCA_025268455.1	Failed
GCA_025268555.1	Failed
GCA_025268635.1	Failed
GCA_025268695.1	Failed
GCA_025268755.1	Failed
GCA_025268855.1	Failed
GCA_025268935.1	Failed
GCA_025268955.1	Failed
GCA_025269035.1	Failed
GCA_025269115.1	Failed
GCA_025269135.1	Failed
GCA_025269235.1	Failed
GCA_025269505.1	Failed
GCA_025269605.1	Failed
GCA_025269705.1	Failed
GCA_025269905.1	Failed
GCA_025267615.1	Failed
GCA_025270115.1	Failed
GCA_025270155.1	Failed
GCA_025270215.1	Failed
GCA_025270315.1	Failed
GCA_025270335.1	Failed
GCA_012594765.2	Failed
GCA_025270395.1	Failed
GCA_025271015.1	Failed
GCA_025271035.1	Failed
GCA_025271115.1	Failed
GCA_025271295.1	Failed
GCA_025271335.1	Failed
GCA_025271375.1	Failed
GCA_025271435.1	Failed
GCA_025271475.1	Failed
GCA_025271535.1	Failed
GCA_025271645.1	Failed
GCA_025271845.1	Failed
GCA_025272185.1	Failed
GCA_024545965.2	Failed
GCA_025272265.1	Failed
GCA_025272365.1	Failed
GCA_025272405.1	Failed
GCA_025272465.1	Failed
GCA_025272565.1	Failed
GCA_025272665.1	Failed
GCA_025272955.1	Failed
GCA_025272985.1	Failed
GCA_025273055.1	Failed
GCA_025273075.1	Failed
GCA_025273875.1	Failed
GCA_025273975.1	Failed
GCA_025274075.1	Failed
GCA_025274175.1	Failed
GCA_025274275.1	Failed
GCA_025274515.1	Failed
GCA_025274615.1	Failed
GCA_025274735.1	Failed
GCA_025274815.1	Failed
GCA_025274915.1	Failed
GCA_025274935.1	Failed
GCA_025275015.1	Failed
GCA_025274795.1	Failed
GCA_025274835.1	Failed
GCA_025274975.1	Failed
GCA_025275095.1	Failed
GCA_025275135.1	Failed
GCA_025275175.1	Failed
GCA_025275195.1	Failed
GCA_025275275.1	Failed
GCA_025275375.1	Failed
GCA_025275715.1	Failed
GCA_025275775.1	Failed
GCA_025275875.1	Failed
GCA_025276695.1	Failed
GCA_025276805.1	Failed
GCA_025276905.1	Failed
GCA_025277025.1	Failed
GCA_025277125.1	Failed
GCA_025277225.1	Failed
GCA_025277245.1	Failed
GCA_025277295.1	Failed
GCA_025277355.1	Failed
GCA_025277435.1	Failed
GCA_025277455.1	Failed
GCA_025277555.1	Failed
GCA_025274775.1	Failed
GCA_025274875.1	Failed
GCA_025275075.1	Failed
GCA_025275115.1	Failed
GCA_025275155.1	Failed
GCA_025275255.1	Failed
GCA_025275335.1	Failed
GCA_025275355.1	Failed
GCA_025275395.1	Failed
GCA_025275435.1	Failed
GCA_025275455.1	Failed
GCA_025275475.1	Failed
GCA_025275535.1	Failed
GCA_025275235.1	Failed
GCA_025275315.1	Failed
GCA_025275415.1	Failed
GCA_025275515.1	Failed
GCA_025275615.1	Failed
GCA_025275675.1	Failed
GCA_025275815.1	Failed
GCA_025275915.1	Failed
GCA_025275975.1	Failed
GCA_025276035.1	Failed
GCA_025276435.1	Failed
GCA_025276535.1	Failed
GCA_025275035.1	Failed
GCA_025275215.1	Failed
GCA_025275295.1	Failed
GCA_025275485.1	Failed
GCA_025275585.1	Failed
GCA_025275635.1	Failed
GCA_025275695.1	Failed
GCA_025275735.1	Failed
GCA_025275795.1	Failed
GCA_025275835.1	Failed
GCA_025275895.1	Failed
GCA_025275935.1	Failed
GCA_945937835.1	Failed
GCA_945949655.1	Failed
GCA_945928715.1	Failed
GCA_945917595.1	Failed
GCA_945912875.1	Failed
GCA_945949115.1	Failed
GCA_945937435.1	Failed
GCA_945919535.1	Failed
GCA_945932185.1	Failed
GCA_945939185.1	Failed
GCA_945912055.1	Failed
GCA_945936095.1	Failed
GCA_945948495.1	Failed
GCA_945949355.1	Failed
GCA_945918795.1	Failed
GCA_945914955.1	Failed
GCA_945918495.1	Failed
GCA_945917375.1	Failed
GCA_945948575.1	Failed
GCA_945934155.1	Failed
GCA_945933675.1	Failed
GCA_945927295.1	Failed
GCA_945910995.1	Failed
GCA_945948095.1	Failed
GCA_945928865.1	Failed
GCA_945939615.1	Failed
GCA_945940335.1	Failed
GCA_945928055.1	Failed
GCA_945946675.1	Failed
GCA_945915995.1	Failed
GCA_945927475.1	Failed
GCA_945928745.1	Failed
GCA_945931485.1	Failed
GCA_945928535.1	Failed
GCA_945933225.1	Failed
GCA_945948315.1	Failed
GCA_945937815.1	Failed
GCA_945915465.1	Failed
GCA_945947695.1	Failed
GCA_945910925.1	Failed
GCA_945948145.1	Failed
GCA_945935905.1	Failed
GCA_945917615.1	Failed
GCA_945947115.1	Failed
GCA_945927305.1	Failed
GCA_945949755.1	Failed
GCA_945917475.1	Failed
GCA_945949705.1	Failed
GCA_945921235.1	Failed
GCA_945914995.1	Failed
GCA_945948115.1	Failed
GCA_945911095.1	Failed
GCA_945948785.1	Failed
GCA_945928115.1	Failed
GCA_945923555.1	Failed
GCA_945935505.1	Failed
GCA_945917815.1	Failed
GCA_945910595.1	Failed
GCA_945948635.1	Failed
GCA_945948865.1	Failed
GCA_945919285.1	Failed
GCA_945948255.1	Failed
GCA_945939435.1	Failed
GCA_945911115.1	Failed
GCA_945929965.1	Failed
GCA_945971925.1	Failed
GCA_945980455.1	Failed
GCA_945982105.1	Failed
GCA_945963175.1	Failed
GCA_945965565.1	Failed
GCA_945982465.1	Failed
GCA_945963185.1	Failed
GCA_025213095.1	Failed
GCA_945971615.1	Failed
GCA_945963825.1	Failed
GCA_945965345.1	Failed
GCA_945980855.1	Failed
GCA_945971715.1	Failed
GCA_029313635.1	Failed
GCA_025213435.1	Failed
GCA_946012115.1	Failed
GCA_946041195.1	Failed
GCA_945989265.1	Failed
GCA_946011545.1	Failed
GCA_946011585.1	Failed
GCA_946012055.1	Failed
GCA_946041525.1	Failed
GCA_946000985.1	Failed
GCA_025213535.1	Failed
GCA_945988775.1	Failed
GCA_025213595.1	Failed
GCA_025213635.1	Failed
GCA_025214795.1	Failed
GCA_945995365.1	Failed
GCA_025214935.1	Failed
GCA_025214995.1	Failed
GCA_946041255.1	Failed
GCA_945989435.1	Failed
GCA_945988745.1	Failed
GCA_946000855.1	Failed
GCA_946007135.1	Failed
GCA_945995825.1	Failed
GCA_945992125.1	Failed
GCA_946007515.1	Failed
GCA_946040935.1	Failed
GCA_945994515.1	Failed
GCA_945992175.1	Failed
GCA_025215055.1	Failed
GCA_946056405.1	Failed
GCA_946055825.1	Failed
GCA_946055735.1	Failed
GCA_946055155.1	Failed
GCA_946055115.1	Failed
GCA_946055255.1	Failed
GCA_946055455.1	Failed
GCA_025215075.1	Failed
GCA_946054905.1	Failed
GCA_025222375.1	Failed
GCA_025222415.1	Failed
GCA_025222455.1	Failed
GCA_025222515.1	Failed
GCA_025222575.1	Failed
GCA_025222675.1	Failed
GCA_025222715.1	Failed
GCA_025222775.1	Failed
GCA_025222875.1	Failed
GCA_025222975.1	Failed
GCA_025223075.1	Failed
GCA_025223175.1	Failed
GCA_025223275.1	Failed
GCA_025222535.1	Failed
GCA_025222555.1	Failed
GCA_025222635.1	Failed
GCA_025222655.1	Failed
GCA_025222735.1	Failed
GCA_025222755.1	Failed
GCA_025222935.1	Failed
GCA_025223055.1	Failed
GCA_025223155.1	Failed
GCA_025223255.1	Failed
GCA_025223355.1	Failed
GCA_025223425.1	Failed
GCA_025223655.1	Failed
GCA_945935525.1	Failed
GCA_945919865.1	Failed
GCA_945918315.1	Failed
GCA_945918835.1	Failed
GCA_945918355.1	Failed
GCA_945928645.1	Failed
GCA_945915335.1	Failed
GCA_945937045.1	Failed
GCA_945948005.1	Failed
GCA_945921325.1	Failed
GCA_945946655.1	Failed
GCA_945948345.1	Failed
GCA_945947935.1	Failed
GCA_945916195.1	Failed
GCA_945947845.1	Failed
GCA_945912195.1	Failed
GCA_945910875.1	Failed
GCA_945949135.1	Failed
GCA_945948655.1	Failed
GCA_945948025.1	Failed
GCA_945929765.1	Failed
GCA_945911205.1	Failed
GCA_945935925.1	Failed
GCA_945910905.1	Failed
GCA_945949985.1	Failed
GCA_945918815.1	Failed
GCA_945935915.1	Failed
GCA_945949645.1	Failed
GCA_945947865.1	Failed
GCA_945929875.1	Failed
GCA_945910645.1	Failed
GCA_945934285.1	Failed
GCA_945910885.1	Failed
GCA_945931565.1	Failed
GCA_945938975.1	Failed
GCA_945935635.1	Failed
GCA_945910525.1	Failed
GCA_945947595.1	Failed
GCA_945913045.1	Failed
GCA_945938015.1	Failed
GCA_945928105.1	Failed
GCA_945936015.1	Failed
GCA_945932325.1	Failed
GCA_945949955.1	Failed
GCA_945910575.1	Failed
GCA_945912795.1	Failed
GCA_945911155.1	Failed
GCA_945931735.1	Failed
GCA_945947765.1	Failed
GCA_945911085.1	Failed
GCA_945923675.1	Failed
GCA_945918475.1	Failed
GCA_945911315.1	Failed
GCA_945913945.1	Failed
GCA_945917885.1	Failed
GCA_945916855.1	Failed
GCA_945939135.1	Failed
GCA_945928845.1	Failed
GCA_945912935.1	Failed
GCA_945938065.1	Failed
GCA_945934335.1	Failed
GCA_945948175.1	Failed
GCA_945929615.1	Failed
GCA_945937575.1	Failed
GCA_945916275.1	Failed
GCA_945949065.1	Failed
GCA_945913285.1	Failed
GCA_945950005.1	Failed
GCA_945936315.1	Failed
GCA_945913065.1	Failed
GCA_945918265.1	Failed
GCA_945917985.1	Failed
GCA_945926745.1	Failed
GCA_945914695.1	Failed
GCA_945932495.1	Failed
GCA_945938995.1	Failed
GCA_945914505.1	Failed
GCA_945915585.1	Failed
GCA_945948835.1	Failed
GCA_945927915.1	Failed
GCA_945957005.1	Failed
GCA_025213015.1	Failed
GCA_945957215.1	Failed
GCA_945956985.1	Failed
GCA_945956885.1	Failed
GCA_945957575.1	Failed
GCA_945957055.1	Failed
GCA_945957405.1	Failed
GCA_945957105.1	Failed
GCA_945957415.1	Failed
GCA_945962505.1	Failed
GCA_945980035.1	Failed
GCA_945980395.1	Failed
GCA_025213055.1	Failed
GCA_945966115.1	Failed
GCA_945977095.1	Failed
GCA_945979935.1	Failed
GCA_945971355.1	Failed
GCA_945957395.1	Failed
GCA_945957545.1	Failed
GCA_945957615.1	Failed
GCA_945957175.1	Failed
GCA_945957035.1	Failed
GCA_945965415.1	Failed
GCA_945980425.1	Failed
GCA_945971295.1	Failed
GCA_945963495.1	Failed
GCA_945980015.1	Failed
GCA_945983175.1	Failed
GCA_945957275.1	Failed
GCA_945957515.1	Failed
GCA_945957465.1	Failed
GCA_945982255.1	Failed
GCA_945965665.1	Failed
GCA_945971245.1	Failed
GCA_945971515.1	Failed
GCA_945965215.1	Failed
GCA_945969655.1	Failed
GCA_025213035.1	Failed
GCA_945966395.1	Failed
GCA_945980055.1	Failed
GCA_945982335.1	Failed
GCA_945957375.1	Failed
GCA_945957445.1	Failed
GCA_945957635.1	Failed
GCA_945957485.1	Failed
GCA_945957085.1	Failed
GCA_945980865.1	Failed
GCA_945971285.1	Failed
GCA_945982345.1	Failed
GCA_945971405.1	Failed
GCA_945971345.1	Failed
GCA_945965475.1	Failed
GCA_945979625.1	Failed
GCA_945979635.1	Failed
GCA_945971145.1	Failed
GCA_945963155.1	Failed
GCA_945971775.1	Failed
GCA_945966175.1	Failed
GCA_945979895.1	Failed
GCA_945963905.1	Failed
GCA_945971155.1	Failed
GCA_945966435.1	Failed
GCA_945963285.1	Failed
GCA_945980475.1	Failed
GCA_945981285.1	Failed
GCA_945981045.1	Failed
GCA_945966525.1	Failed
GCA_945966195.1	Failed
GCA_945982665.1	Failed
GCA_945982085.1	Failed
GCA_945980725.1	Failed
GCA_945980065.1	Failed
GCA_945971335.1	Failed
GCA_945977115.1	Failed
GCA_945983165.1	Failed
GCA_945971505.1	Failed
GCA_945981175.1	Failed
GCA_945982245.1	Failed
GCA_945982015.1	Failed
GCA_945982565.1	Failed
GCA_945981275.1	Failed
GCA_945965405.1	Failed
GCA_945976895.1	Failed
GCA_945982115.1	Failed
GCA_945981735.1	Failed
GCA_945982685.1	Failed
GCA_945980315.1	Failed
GCA_945967405.1	Failed
GCA_945965185.1	Failed
GCA_945983015.1	Failed
GCA_945966235.1	Failed
GCA_945977245.1	Failed
GCA_945966595.1	Failed
GCA_945961185.1	Failed
GCA_946007365.1	Failed
GCA_945992005.1	Failed
GCA_946006975.1	Failed
GCA_946002205.1	Failed
GCA_945995305.1	Failed
GCA_945991785.1	Failed
GCA_946001165.1	Failed
GCA_946041065.1	Failed
GCA_945989865.1	Failed
GCA_945995655.1	Failed
GCA_945989295.1	Failed
GCA_945986645.1	Failed
GCA_945989285.1	Failed
GCA_946041305.1	Failed
GCA_946007325.1	Failed
GCA_946007275.1	Failed
GCA_945992855.1	Failed
GCA_946006915.1	Failed
GCA_945993735.1	Failed
GCA_945988865.1	Failed
GCA_946002065.1	Failed
GCA_946008235.1	Failed
GCA_946006895.1	Failed
GCA_945995845.1	Failed
GCA_946041575.1	Failed
GCA_945991155.1	Failed
GCA_946002215.1	Failed
GCA_946007105.1	Failed
GCA_946042355.1	Failed
GCA_946000995.1	Failed
GCA_945992015.1	Failed
GCA_946006945.1	Failed
GCA_946011535.1	Failed
GCA_946001045.1	Failed
GCA_945989505.1	Failed
GCA_945989175.1	Failed
GCA_945989005.1	Failed
GCA_946012095.1	Failed
GCA_945989255.1	Failed
GCA_945999845.1	Failed
GCA_946002085.1	Failed
GCA_945990445.1	Failed
GCA_945993405.1	Failed
GCA_946011575.1	Failed
GCA_946041545.1	Failed
GCA_946008325.1	Failed
GCA_946002055.1	Failed
GCA_946011815.1	Failed
GCA_945988945.1	Failed
GCA_946007495.1	Failed
GCA_945995225.1	Failed
GCA_946041095.1	Failed
GCA_946002275.1	Failed
GCA_946000895.1	Failed
GCA_946006925.1	Failed
GCA_946001075.1	Failed
GCA_945995715.1	Failed
GCA_945992185.1	Failed
GCA_946011295.1	Failed
GCA_945993085.1	Failed
GCA_945988935.1	Failed
GCA_946001305.1	Failed
GCA_945989215.1	Failed
GCA_945989425.1	Failed
GCA_946042555.1	Failed
GCA_946011675.1	Failed
GCA_945988905.1	Failed
GCA_946006995.1	Failed
GCA_945990685.1	Failed
GCA_945990175.1	Failed
GCA_945987645.1	Failed
GCA_946002185.1	Failed
GCA_946011755.1	Failed
GCA_945990555.1	Failed
GCA_946042585.1	Failed
GCA_946041315.1	Failed
GCA_945990605.1	Failed
GCA_946041635.1	Failed
GCA_946055565.1	Failed
GCA_946007485.1	Failed
GCA_945995625.1	Failed
GCA_946007065.1	Failed
GCA_945994565.1	Failed
GCA_946000945.1	Failed
GCA_945989245.1	Failed
GCA_946006985.1	Failed
GCA_945989015.1	Failed
GCA_946008205.1	Failed
GCA_945996045.1	Failed
GCA_946041655.1	Failed
GCA_945995995.1	Failed
GCA_945989025.1	Failed
GCA_946002045.1	Failed
GCA_945999885.1	Failed
GCA_945991975.1	Failed
GCA_946011525.1	Failed
GCA_945987045.1	Failed
GCA_946056065.1	Failed
GCA_946055975.1	Failed
GCA_946055465.1	Failed
GCA_946056185.1	Failed
GCA_946055215.1	Failed
GCA_946055335.1	Failed
GCA_946054935.1	Failed
GCA_946056135.1	Failed
GCA_946056275.1	Failed
GCA_025215575.1	Failed
GCA_025215605.1	Failed
GCA_025215615.1	Failed
GCA_025215685.1	Failed
GCA_025215705.1	Failed
GCA_025215725.1	Failed
GCA_025215785.1	Failed
GCA_025215805.1	Failed
GCA_025215845.1	Failed
GCA_025215895.1	Failed
GCA_025215665.1	Failed
GCA_025215765.1	Failed
GCA_025215865.1	Failed
GCA_025215965.1	Failed
GCA_025215825.1	Failed
GCA_025215925.1	Failed
GCA_025216025.1	Failed
GCA_025216065.1	Failed
GCA_025216125.1	Failed
GCA_025216225.1	Failed
GCA_025216325.1	Failed
GCA_025216425.1	Failed
GCA_025220115.1	Failed
GCA_025220175.1	Failed
GCA_025220215.1	Failed
GCA_025220295.1	Failed
GCA_025220315.1	Failed
GCA_025220515.1	Failed
GCA_025220715.1	Failed
GCA_025220815.1	Failed
GCA_025220915.1	Failed
GCA_025221015.1	Failed
GCA_025221075.1	Failed
GCA_025221115.1	Failed
GCA_025221215.1	Failed
GCA_025220475.1	Failed
GCA_025220495.1	Failed
GCA_025220575.1	Failed
GCA_025220595.1	Failed
GCA_025220615.1	Failed
GCA_025221095.1	Failed
GCA_025221195.1	Failed
GCA_025221295.1	Failed
GCA_025221395.1	Failed
GCA_025221495.1	Failed
GCA_025221595.1	Failed
GCA_025221615.1	Failed
GCA_025221655.1	Failed
GCA_025221695.1	Failed
GCA_025220415.1	Failed
GCA_025220535.1	Failed
GCA_025220635.1	Failed
GCA_025220735.1	Failed
GCA_025220835.1	Failed
GCA_025220935.1	Failed
GCA_025220955.1	Failed
GCA_025220995.1	Failed
GCA_025221035.1	Failed
GCA_025221135.1	Failed
GCA_025221155.1	Failed
GCA_025221175.1	Failed
GCA_025221235.1	Failed
GCA_025220695.1	Failed
GCA_025220755.1	Failed
GCA_025220775.1	Failed
GCA_025220795.1	Failed
GCA_025220855.1	Failed
GCA_025220875.1	Failed
GCA_025220895.1	Failed
GCA_025220975.1	Failed
GCA_025221055.1	Failed
GCA_025221275.1	Failed
GCA_025221375.1	Failed
GCA_025221415.1	Failed
GCA_025221475.1	Failed
GCA_025221255.1	Failed
GCA_025221355.1	Failed
GCA_025221435.1	Failed
GCA_025221555.1	Failed
GCA_025221755.1	Failed
GCA_025221855.1	Failed
GCA_025221955.1	Failed
GCA_025222055.1	Failed
GCA_025222195.1	Failed
GCA_025222255.1	Failed
GCA_025222275.1	Failed
GCA_025222315.1	Failed
GCA_025222355.1	Failed
GCA_025221715.1	Failed
GCA_025221735.1	Failed
GCA_025221795.1	Failed
GCA_025221815.1	Failed
GCA_025221915.1	Failed
GCA_025222015.1	Failed
GCA_025222115.1	Failed
GCA_025222215.1	Failed
GCA_025222615.1	Failed
GCA_025222815.1	Failed
GCA_025222835.1	Failed
GCA_025222855.1	Failed
GCA_025222915.1	Failed
GCA_025221515.1	Failed
GCA_025221575.1	Failed
GCA_025221665.1	Failed
GCA_025221775.1	Failed
GCA_025221875.1	Failed
GCA_025221895.1	Failed
GCA_025221935.1	Failed
GCA_025221975.1	Failed
GCA_025221995.1	Failed
GCA_025222035.1	Failed
GCA_025222095.1	Failed
GCA_025222155.1	Failed
GCA_025222295.1	Failed
GCA_025222395.1	Failed
GCA_025221315.1	Failed
GCA_025221335.1	Failed
GCA_025221455.1	Failed
GCA_025221535.1	Failed
GCA_025221635.1	Failed
GCA_025221835.1	Failed
GCA_025222075.1	Failed
GCA_025222135.1	Failed
GCA_025222175.1	Failed
GCA_025222235.1	Failed
GCA_025222335.1	Failed
GCA_025222435.1	Failed
GCA_025222475.1	Failed
GCA_025226515.1	Failed
GCA_025227035.1	Failed
GCA_025227055.1	Failed
GCA_025227115.1	Failed
GCA_025227135.1	Failed
GCA_025227335.1	Failed
GCA_025226995.1	Failed
GCA_025227095.1	Failed
GCA_025227195.1	Failed
GCA_025227475.1	Failed
GCA_025227515.1	Failed
GCA_025227595.1	Failed
GCA_025227615.1	Failed
GCA_025227715.1	Failed
GCA_025227815.1	Failed
GCA_025227375.1	Failed
GCA_025227575.1	Failed
GCA_025227675.1	Failed
GCA_025227775.1	Failed
GCA_025227795.1	Failed
GCA_025227835.1	Failed
GCA_025227875.1	Failed
GCA_025227995.1	Failed
GCA_025228035.1	Failed
GCA_025228095.1	Failed
GCA_025228195.1	Failed
GCA_025227555.1	Failed
GCA_025227655.1	Failed
GCA_025227695.1	Failed
GCA_025227755.1	Failed
GCA_025227855.1	Failed
GCA_025227955.1	Failed
GCA_025228055.1	Failed
GCA_025228075.1	Failed
GCA_025228155.1	Failed
GCA_025228175.1	Failed
GCA_025228215.1	Failed
GCA_025228275.1	Failed
GCA_025228375.1	Failed
GCA_025228475.1	Failed
GCA_025227435.1	Failed
GCA_025227535.1	Failed
GCA_025227635.1	Failed
GCA_025227735.1	Failed
GCA_025227895.1	Failed
GCA_025227935.1	Failed
GCA_025227975.1	Failed
GCA_025228135.1	Failed
GCA_025228235.1	Failed
GCA_025228255.1	Failed
GCA_025228335.1	Failed
GCA_025228355.1	Failed
GCA_025228435.1	Failed
GCA_025231715.1	Failed
GCA_025227915.1	Failed
GCA_025228015.1	Failed
GCA_025228115.1	Failed
GCA_025228315.1	Failed
GCA_025228415.1	Failed
GCA_025228515.1	Failed
GCA_025228615.1	Failed
GCA_025228635.1	Failed
GCA_025228715.1	Failed
GCA_025228815.1	Failed
GCA_025228935.1	Failed
GCA_025229135.1	Failed
GCA_025229235.1	Failed
GCA_025229335.1	Failed
GCA_025228295.1	Failed
GCA_025228395.1	Failed
GCA_025228495.1	Failed
GCA_025228595.1	Failed
GCA_025228735.1	Failed
GCA_025228835.1	Failed
GCA_025228895.1	Failed
GCA_025228915.1	Failed
GCA_025229015.1	Failed
GCA_025229035.1	Failed
GCA_025229095.1	Failed
GCA_025229115.1	Failed
GCA_025229255.1	Failed
GCA_025229315.1	Failed
GCA_025228455.1	Failed
GCA_025228535.1	Failed
GCA_025228555.1	Failed
GCA_025228655.1	Failed
GCA_025228695.1	Failed
GCA_025228755.1	Failed
GCA_025228795.1	Failed
GCA_025228855.1	Failed
GCA_025228955.1	Failed
GCA_025228995.1	Failed
GCA_025229055.1	Failed
GCA_025229155.1	Failed
GCA_025229455.1	Failed
GCA_025229475.1	Failed
GCA_025236145.1	Failed
GCA_025236245.1	Failed
GCA_025236365.1	Failed
GCA_025236415.1	Failed
GCA_025236445.1	Failed
GCA_025236465.1	Failed
GCA_025236505.1	Failed
GCA_025236545.1	Failed
GCA_025236565.1	Failed
GCA_025236595.1	Failed
GCA_025236645.1	Failed
GCA_025236665.1	Failed
GCA_025236765.1	Failed
GCA_025236515.1	Failed
GCA_025236625.1	Failed
GCA_025236725.1	Failed
GCA_025236745.1	Failed
GCA_025236815.1	Failed
GCA_025236845.1	Failed
GCA_025236925.1	Failed
GCA_025236945.1	Failed
GCA_025237045.1	Failed
GCA_025237145.1	Failed
GCA_025237245.1	Failed
GCA_025237285.1	Failed
GCA_025237345.1	Failed
GCA_025236805.1	Failed
GCA_025236865.1	Failed
GCA_025237155.1	Failed
GCA_025237265.1	Failed
GCA_025237365.1	Failed
GCA_025237465.1	Failed
GCA_025237565.1	Failed
GCA_025237585.1	Failed
GCA_025237665.1	Failed
GCA_025237685.1	Failed
GCA_025237735.1	Failed
GCA_025237765.1	Failed
GCA_025237785.1	Failed
GCA_945932775.1	Failed
GCA_945939205.1	Failed
GCA_945947225.1	Failed
GCA_945922465.1	Failed
GCA_945949915.1	Failed
GCA_945914615.1	Failed
GCA_945947675.1	Failed
GCA_945949515.1	Failed
GCA_945910715.1	Failed
GCA_945916085.1	Failed
GCA_945928025.1	Failed
GCA_945920785.1	Failed
GCA_945913005.1	Failed
GCA_945937015.1	Failed
GCA_945937295.1	Failed
GCA_945948155.1	Failed
GCA_945949105.1	Failed
GCA_945948675.1	Failed
GCA_945939065.1	Failed
GCA_945926715.1	Failed
GCA_945913455.1	Failed
GCA_945913165.1	Failed
GCA_945938055.1	Failed
GCA_945910585.1	Failed
GCA_945929435.1	Failed
GCA_945921435.1	Failed
GCA_029302225.1	Failed
GCA_945929625.1	Failed
GCA_945947555.1	Failed
GCA_945949575.1	Failed
GCA_945914405.1	Failed
GCA_945939595.1	Failed
GCA_945936265.1	Failed
GCA_945910165.1	Failed
GCA_945915515.1	Failed
GCA_945939125.1	Failed
GCA_945949805.1	Failed
GCA_945935735.1	Failed
GCA_945931665.1	Failed
GCA_945947295.1	Failed
GCA_945921625.1	Failed
GCA_945947905.1	Failed
GCA_945910805.1	Failed
GCA_945948705.1	Failed
GCA_945915205.1	Failed
GCA_945939195.1	Failed
GCA_945920565.1	Failed
GCA_945910345.1	Failed
GCA_945939575.1	Failed
GCA_945936005.1	Failed
GCA_945939485.1	Failed
GCA_945949815.1	Failed
GCA_945937625.1	Failed
GCA_945947615.1	Failed
GCA_945915185.1	Failed
GCA_945921605.1	Failed
GCA_945947235.1	Failed
GCA_945948195.1	Failed
GCA_945911215.1	Failed
GCA_945936045.1	Failed
GCA_945917795.1	Failed
GCA_945919455.1	Failed
GCA_945947375.1	Failed
GCA_945920375.1	Failed
GCA_945930005.1	Failed
GCA_945939015.1	Failed
GCA_945911905.1	Failed
GCA_945917735.1	Failed
GCA_945949405.1	Failed
GCA_945937025.1	Failed
GCA_945912355.1	Failed
GCA_945949235.1	Failed
GCA_945946755.1	Failed
GCA_945912015.1	Failed
GCA_945947505.1	Failed
GCA_945919855.1	Failed
GCA_945927355.1	Failed
GCA_945917325.1	Failed
GCA_945910955.1	Failed
GCA_945912855.1	Failed
GCA_945947815.1	Failed
GCA_945923645.1	Failed
GCA_945947875.1	Failed
GCA_945914675.1	Failed
GCA_945947275.1	Failed
GCA_945920195.1	Failed
GCA_945949725.1	Failed
GCA_945928235.1	Failed
GCA_945917695.1	Failed
GCA_945947995.1	Failed
GCA_945936085.1	Failed
GCA_945948755.1	Failed
GCA_945916435.1	Failed
GCA_945936075.1	Failed
GCA_945913015.1	Failed
GCA_945927505.1	Failed
GCA_945948665.1	Failed
GCA_027929965.1	Failed
GCA_945947985.1	Failed
GCA_945937085.1	Failed
GCA_945933625.1	Failed
GCA_945948875.1	Failed
GCA_945950075.1	Failed
GCA_945939005.1	Failed
GCA_945913515.1	Failed
GCA_945946765.1	Failed
GCA_945915845.1	Failed
GCA_945936355.1	Failed
GCA_945913495.1	Failed
GCA_945915075.1	Failed
GCA_945928655.1	Failed
GCA_945947575.1	Failed
GCA_945914845.1	Failed
GCA_945917245.1	Failed
GCA_945947135.1	Failed
GCA_945947285.1	Failed
GCA_945952415.1	Failed
GCA_945952185.1	Failed
GCA_945952575.1	Failed
GCA_945952555.1	Failed
GCA_945952065.1	Failed
GCA_945952505.1	Failed
GCA_945952465.1	Failed
GCA_945952335.1	Failed
GCA_025212935.1	Failed
GCA_945952475.1	Failed
GCA_945957155.1	Failed
GCA_945957295.1	Failed
GCA_945956905.1	Failed
GCA_945957315.1	Failed
GCA_945957505.1	Failed
GCA_945957325.1	Failed
GCA_945957195.1	Failed
GCA_945957595.1	Failed
GCA_945956965.1	Failed
GCA_945982575.1	Failed
GCA_945977675.1	Failed
GCA_945962205.1	Failed
GCA_945966215.1	Failed
GCA_945970875.1	Failed
GCA_945965275.1	Failed
GCA_945982445.1	Failed
GCA_945981975.1	Failed
GCA_945966295.1	Failed
GCA_945981365.1	Failed
GCA_945982095.1	Failed
GCA_945979865.1	Failed
GCA_945981985.1	Failed
GCA_945971165.1	Failed
GCA_945971315.1	Failed
GCA_945969495.1	Failed
GCA_945969645.1	Failed
GCA_945963205.1	Failed
GCA_945966185.1	Failed
GCA_025213075.1	Failed
GCA_945980375.1	Failed
GCA_945982595.1	Failed
GCA_945980435.1	Failed
GCA_945983025.1	Failed
GCA_945971225.1	Failed
GCA_945983195.1	Failed
GCA_025213495.1	Failed
GCA_946000925.1	Failed
GCA_946002315.1	Failed
GCA_946001035.1	Failed
GCA_945987715.1	Failed
GCA_946011715.1	Failed
GCA_945996025.1	Failed
GCA_946041055.1	Failed
GCA_945988625.1	Failed
GCA_946002265.1	Failed
GCA_025213515.1	Failed
GCA_946007015.1	Failed
GCA_025213675.1	Failed
GCA_025213755.1	Failed
GCA_025213895.1	Failed
GCA_945988995.1	Failed
GCA_025175245.1	Failed
GCA_946011785.1	Failed
GCA_025201925.1	Failed
GCA_945995815.1	Failed
GCA_946042285.1	Failed
GCA_946000905.1	Failed
GCA_945988915.1	Failed
GCA_025214015.1	Failed
GCA_946007075.1	Failed
GCA_025214135.1	Failed
GCA_025214415.1	Failed
GCA_946041275.1	Failed
GCA_945988635.1	Failed
GCA_946003605.1	Failed
GCA_946011805.1	Failed
GCA_946007115.1	Failed
GCA_945995835.1	Failed
GCA_946001055.1	Failed
GCA_946007435.1	Failed
GCA_945995495.1	Failed
GCA_946041135.1	Failed
GCA_946008335.1	Failed
GCA_025214555.1	Failed
GCA_025214635.1	Failed
GCA_945992155.1	Failed
GCA_025214715.1	Failed
GCA_946000965.1	Failed
GCA_025214775.1	Failed
GCA_945993075.1	Failed
GCA_945995685.1	Failed
GCA_946040835.1	Failed
GCA_946041535.1	Failed
GCA_025214475.1	Failed
GCA_025214615.1	Failed
GCA_025214655.1	Failed
GCA_025214695.1	Failed
GCA_945988925.1	Failed
GCA_946002305.1	Failed
GCA_025214435.1	Failed
GCA_025214495.1	Failed
GCA_025214515.1	Failed
GCA_946001095.1	Failed
GCA_025214575.1	Failed
GCA_946001025.1	Failed
GCA_945990715.1	Failed
GCA_946007635.1	Failed
GCA_946007565.1	Failed
GCA_025214455.1	Failed
GCA_946000885.1	Failed
GCA_025214535.1	Failed
GCA_945983435.1	Failed
GCA_946001085.1	Failed
GCA_946012015.1	Failed
GCA_025214875.1	Failed
GCA_945989235.1	Failed
GCA_025214955.1	Failed
GCA_025215015.1	Failed
GCA_945986905.1	Failed
GCA_946008225.1	Failed
GCA_945991965.1	Failed
GCA_946002035.1	Failed
GCA_946002925.1	Failed
GCA_945984075.1	Failed
GCA_025214595.1	Failed
GCA_025214675.1	Failed
GCA_025214735.1	Failed
GCA_025214815.1	Failed
GCA_025214915.1	Failed
GCA_946007545.1	Failed
GCA_946002355.1	Failed
GCA_946003185.1	Failed
GCA_946007445.1	Failed
GCA_946001565.1	Failed
GCA_946006955.1	Failed
GCA_945992255.1	Failed
GCA_945987755.1	Failed
GCA_025214755.1	Failed
GCA_945988655.1	Failed
GCA_025214835.1	Failed
GCA_025214855.1	Failed
GCA_025214895.1	Failed
GCA_946002175.1	Failed
GCA_025214975.1	Failed
GCA_946000955.1	Failed
GCA_946011605.1	Failed
GCA_945995735.1	Failed
GCA_946004305.1	Failed
GCA_946008175.1	Failed
GCA_946012085.1	Failed
GCA_025215095.1	Failed
GCA_025215155.1	Failed
GCA_025215255.1	Failed
GCA_025215275.1	Failed
GCA_025215355.1	Failed
GCA_025215115.1	Failed
GCA_025215235.1	Failed
GCA_025215335.1	Failed
GCA_025215435.1	Failed
GCA_025215455.1	Failed
GCA_025215105.1	Failed
GCA_025215195.1	Failed
GCA_025215295.1	Failed
GCA_025215395.1	Failed
GCA_025215145.1	Failed
GCA_025215215.1	Failed
GCA_025215315.1	Failed
GCA_025215415.1	Failed
GCA_025215375.1	Failed
GCA_025215475.1	Failed
GCA_025215495.1	Failed
GCA_025218685.1	Failed
GCA_025218775.1	Failed
GCA_025218825.1	Failed
GCA_025218855.1	Failed
GCA_025218665.1	Failed
GCA_025218725.1	Failed
GCA_025218805.1	Failed
GCA_025218875.1	Failed
GCA_025218845.1	Failed
GCA_025218925.1	Failed
GCA_025218985.1	Failed
GCA_025219085.1	Failed
GCA_025219185.1	Failed
GCA_025218865.1	Failed
GCA_025219025.1	Failed
GCA_025219125.1	Failed
GCA_025219145.1	Failed
GCA_025219225.1	Failed
GCA_025219245.1	Failed
GCA_025219285.1	Failed
GCA_025219325.1	Failed
GCA_025219345.1	Failed
GCA_025219005.1	Failed
GCA_025219045.1	Failed
GCA_025219105.1	Failed
GCA_025219205.1	Failed
GCA_025219305.1	Failed
GCA_025219385.1	Failed
GCA_025219465.1	Failed
GCA_025219505.1	Failed
GCA_025219525.1	Failed
GCA_025219555.1	Failed
GCA_025219605.1	Failed
GCA_025218945.1	Failed
GCA_025218965.1	Failed
GCA_025219065.1	Failed
GCA_025219165.1	Failed
GCA_025219265.1	Failed
GCA_025219545.1	Failed
GCA_025219765.1	Failed
GCA_025219865.1	Failed
GCA_025219955.1	Failed
GCA_025220095.1	Failed
GCA_025219395.1	Failed
GCA_025219445.1	Failed
GCA_025219645.1	Failed
GCA_025219745.1	Failed
GCA_025219845.1	Failed
GCA_025219915.1	Failed
GCA_025219995.1	Failed
GCA_025220035.1	Failed
GCA_025220075.1	Failed
GCA_025220155.1	Failed
GCA_025220275.1	Failed
GCA_025220375.1	Failed
GCA_025220395.1	Failed
GCA_025220435.1	Failed
GCA_025219365.1	Failed
GCA_025219425.1	Failed
GCA_025219485.1	Failed
GCA_025219585.1	Failed
GCA_025219685.1	Failed
GCA_025219785.1	Failed
GCA_025219805.1	Failed
GCA_025219885.1	Failed
GCA_025219935.1	Failed
GCA_025219965.1	Failed
GCA_025220015.1	Failed
GCA_025220055.1	Failed
GCA_025220235.1	Failed
GCA_025220335.1	Failed
GCA_025224915.1	Failed
GCA_025225015.1	Failed
GCA_025225115.1	Failed
GCA_025225215.1	Failed
GCA_025225315.1	Failed
GCA_025225515.1	Failed
GCA_025225615.1	Failed
GCA_025225665.1	Failed
GCA_025225715.1	Failed
GCA_025225815.1	Failed
GCA_025225875.1	Failed
GCA_025225915.1	Failed
GCA_025225935.1	Failed
GCA_025225835.1	Failed
GCA_025225895.1	Failed
GCA_025226035.1	Failed
GCA_025226095.1	Failed
GCA_025226155.1	Failed
GCA_025226195.1	Failed
GCA_025226215.1	Failed
GCA_025226295.1	Failed
GCA_025226315.1	Failed
GCA_025226395.1	Failed
GCA_025225995.1	Failed
GCA_025226015.1	Failed
GCA_025226135.1	Failed
GCA_025226235.1	Failed
GCA_025226335.1	Failed
GCA_025226375.1	Failed
GCA_025226455.1	Failed
GCA_025226415.1	Failed
GCA_025226475.1	Failed
GCA_025226575.1	Failed
GCA_025226435.1	Failed
GCA_025226495.1	Failed
GCA_025226535.1	Failed
GCA_025234335.1	Failed
GCA_025234355.1	Failed
GCA_025234435.1	Failed
GCA_025234445.1	Failed
GCA_025234645.1	Failed
GCA_025234745.1	Failed
GCA_025234905.1	Failed
GCA_025234995.1	Failed
GCA_025235105.1	Failed
GCA_025235205.1	Failed
GCA_025235305.1	Failed
GCA_025235395.1	Failed
GCA_025235505.1	Failed
GCA_025235515.1	Failed
GCA_025234175.1	Failed
GCA_025234195.1	Failed
GCA_025234265.1	Failed
GCA_025234375.1	Failed
GCA_025234475.1	Failed
GCA_025234555.1	Failed
GCA_025234665.1	Failed
GCA_025234775.1	Failed
GCA_025234805.1	Failed
GCA_025234925.1	Failed
GCA_025235015.1	Failed
GCA_025235125.1	Failed
GCA_025235145.1	Failed
GCA_025235225.1	Failed
GCA_025233125.1	Failed
GCA_025233275.1	Failed
GCA_025233475.1	Failed
GCA_025233575.1	Failed
GCA_025233665.1	Failed
GCA_025233695.1	Failed
GCA_025233735.1	Failed
GCA_025233775.1	Failed
GCA_025233875.1	Failed
GCA_025233895.1	Failed
GCA_025234095.1	Failed
GCA_025234125.1	Failed
GCA_025234295.1	Failed
GCA_025234395.1	Failed
GCA_025234495.1	Failed
GCA_025234595.1	Failed
GCA_025234655.1	Failed
GCA_025234795.1	Failed
GCA_025234845.1	Failed
GCA_025234875.1	Failed
GCA_025234945.1	Failed
GCA_025234955.1	Failed
GCA_025235045.1	Failed
GCA_025235065.1	Failed
GCA_025235085.1	Failed
GCA_025235155.1	Failed
GCA_025235265.1	Failed
GCA_027930155.1	Failed
GCA_025235485.1	Failed
GCA_025235585.1	Failed
GCA_025235685.1	Failed
GCA_025235785.1	Failed
GCA_025235805.1	Failed
GCA_025235875.1	Failed
GCA_025235905.1	Failed
GCA_025235985.1	Failed
GCA_025236005.1	Failed
GCA_025236095.1	Failed
GCA_025236205.1	Failed
GCA_025236295.1	Failed
GCA_025236585.1	Failed
GCA_025235605.1	Failed
GCA_025235625.1	Failed
GCA_025235705.1	Failed
GCA_025235715.1	Failed
GCA_025235825.1	Failed
GCA_025235865.1	Failed
GCA_025235925.1	Failed
GCA_025236025.1	Failed
GCA_025236125.1	Failed
GCA_025236225.1	Failed
GCA_025236325.1	Failed
GCA_025236345.1	Failed
GCA_025236405.1	Failed
GCA_025235245.1	Failed
GCA_025235325.1	Failed
GCA_025235345.1	Failed
GCA_025235385.1	Failed
GCA_025235425.1	Failed
GCA_025235445.1	Failed
GCA_025235545.1	Failed
GCA_025235645.1	Failed
GCA_025235745.1	Failed
GCA_025235845.1	Failed
GCA_025235945.1	Failed
GCA_025236045.1	Failed
GCA_025236085.1	Failed
GCA_025235365.1	Failed
GCA_025235465.1	Failed
GCA_025235565.1	Failed
GCA_025235665.1	Failed
GCA_025235765.1	Failed
GCA_025235965.1	Failed
GCA_025236065.1	Failed
GCA_025236165.1	Failed
GCA_025236185.1	Failed
GCA_025236265.1	Failed
GCA_025236285.1	Failed
GCA_025236355.1	Failed
GCA_025236485.1	Failed
GCA_025241985.1	Failed
GCA_025242065.1	Failed
GCA_025242075.1	Failed
GCA_025242265.1	Failed
GCA_025242385.1	Failed
GCA_025242475.1	Failed
GCA_025242545.1	Failed
GCA_025242685.1	Failed
GCA_025242775.1	Failed
GCA_025242985.1	Failed
GCA_025243085.1	Failed
GCA_025243105.1	Failed
GCA_025243185.1	Failed
GCA_025242625.1	Failed
GCA_025242645.1	Failed
GCA_025242745.1	Failed
GCA_025242885.1	Failed
GCA_025242945.1	Failed
GCA_025243045.1	Failed
GCA_025243145.1	Failed
GCA_025243245.1	Failed
GCA_025243345.1	Failed
GCA_025243445.1	Failed
GCA_025243545.1	Failed
GCA_025243645.1	Failed
GCA_025242855.1	Failed
GCA_025242965.1	Failed
GCA_025243065.1	Failed
GCA_025243155.1	Failed
GCA_025243205.1	Failed
GCA_025243265.1	Failed
GCA_025243365.1	Failed
GCA_025243385.1	Failed
GCA_025243485.1	Failed
GCA_025243565.1	Failed
GCA_025243585.1	Failed
GCA_025243685.1	Failed
GCA_025243665.1	Failed
GCA_025243705.1	Failed
GCA_025243745.1	Failed
GCA_025243845.1	Failed
GCA_025243865.1	Failed
GCA_025243965.1	Failed
GCA_025244065.1	Failed
GCA_025244165.1	Failed
GCA_025244265.1	Failed
GCA_025244365.1	Failed
GCA_025244465.1	Failed
GCA_025244565.1	Failed
GCA_025243275.1	Failed
GCA_025243305.1	Failed
GCA_025243405.1	Failed
GCA_025243505.1	Failed
GCA_025243605.1	Failed
GCA_025243805.1	Failed
GCA_025243905.1	Failed
GCA_025244035.1	Failed
GCA_025244205.1	Failed
GCA_025244305.1	Failed
GCA_025244325.1	Failed
GCA_025244405.1	Failed
GCA_025218225.1	Failed
GCA_025218305.1	Failed
GCA_025218505.1	Failed
GCA_025218595.1	Failed
GCA_025218205.1	Failed
GCA_025218235.1	Failed
GCA_025218345.1	Failed
GCA_025218415.1	Failed
GCA_025218585.1	Failed
GCA_025218645.1	Failed
GCA_025218705.1	Failed
GCA_025218745.1	Failed
GCA_025222495.1	Failed
GCA_025222595.1	Failed
GCA_025222695.1	Failed
GCA_025222795.1	Failed
GCA_025222895.1	Failed
GCA_025222955.1	Failed
GCA_025222995.1	Failed
GCA_025223095.1	Failed
GCA_025223115.1	Failed
GCA_025223195.1	Failed
GCA_025223215.1	Failed
GCA_025223295.1	Failed
GCA_025223515.1	Failed
GCA_027940045.1	Failed
GCA_025225155.1	Failed
GCA_025225255.1	Failed
GCA_025225275.1	Failed
GCA_025225355.1	Failed
GCA_025225375.1	Failed
GCA_025225455.1	Failed
GCA_025225475.1	Failed
GCA_025225775.1	Failed
GCA_025225975.1	Failed
GCA_025226075.1	Failed
GCA_025226115.1	Failed
GCA_025226175.1	Failed
GCA_025226275.1	Failed
GCA_025225655.1	Failed
GCA_025225735.1	Failed
GCA_025225755.1	Failed
GCA_025225795.1	Failed
GCA_025225855.1	Failed
GCA_025225955.1	Failed
GCA_025226055.1	Failed
GCA_025226255.1	Failed
GCA_025226355.1	Failed
GCA_025226555.1	Failed
GCA_025226915.1	Failed
GCA_025226975.1	Failed
GCA_025227075.1	Failed
GCA_025227155.1	Failed
GCA_025226955.1	Failed
GCA_025227255.1	Failed
GCA_025227295.1	Failed
GCA_025227355.1	Failed
GCA_025227395.1	Failed
GCA_025227455.1	Failed
GCA_025227495.1	Failed
GCA_025228575.1	Failed
GCA_025228675.1	Failed
GCA_025228775.1	Failed
GCA_025228875.1	Failed
GCA_025228975.1	Failed
GCA_025229075.1	Failed
GCA_025229175.1	Failed
GCA_025229195.1	Failed
GCA_025229275.1	Failed
GCA_025229295.1	Failed
GCA_025229375.1	Failed
GCA_025229395.1	Failed
GCA_025231405.1	Failed
GCA_025231255.1	Failed
GCA_025231525.1	Failed
GCA_025231655.1	Failed
GCA_025231705.1	Failed
GCA_025231755.1	Failed
GCA_025231855.1	Failed
GCA_025231865.1	Failed
GCA_025231905.1	Failed
GCA_025231915.1	Failed
GCA_025231955.1	Failed
GCA_025231965.1	Failed
GCA_025232005.1	Failed
GCA_025232015.1	Failed
GCA_025232085.1	Failed
GCA_025232045.1	Failed
GCA_025234255.1	Failed
GCA_025234305.1	Failed
GCA_025234405.1	Failed
GCA_025234515.1	Failed
GCA_025234535.1	Failed
GCA_025234565.1	Failed
GCA_025234615.1	Failed
GCA_025234635.1	Failed
GCA_025234715.1	Failed
GCA_025234735.1	Failed
GCA_025234865.1	Failed
GCA_025234985.1	Failed
GCA_025235175.1	Failed
GCA_025235285.1	Failed
GCA_002895445.3	Failed
GCA_025231645.1	Failed
GCA_025231695.1	Failed
GCA_025231745.1	Failed
GCA_025231845.1	Failed
GCA_025231895.1	Failed
GCA_025231945.1	Failed
GCA_025231995.1	Failed
GCA_025232065.1	Failed
GCA_025232075.1	Failed
GCA_025232105.1	Failed
GCA_025232115.1	Failed
GCA_025232175.1	Failed
GCA_025232275.1	Failed
GCA_025232145.1	Failed
GCA_025232185.1	Failed
GCA_025232295.1	Failed
GCA_025232395.1	Failed
GCA_025232495.1	Failed
GCA_025232595.1	Failed
GCA_025232695.1	Failed
GCA_025215535.1	Failed
GCA_025232735.1	Failed
GCA_025232795.1	Failed
GCA_025232835.1	Failed
GCA_025232855.1	Failed
GCA_025232895.1	Failed
GCA_025233165.1	Failed
GCA_025233185.1	Failed
GCA_025231985.1	Failed
GCA_025232035.1	Failed
GCA_025232165.1	Failed
GCA_025232125.1	Failed
GCA_025232225.1	Failed
GCA_025232235.1	Failed
GCA_025232255.1	Failed
GCA_025232335.1	Failed
GCA_025232355.1	Failed
GCA_025232435.1	Failed
GCA_025232455.1	Failed
GCA_025232555.1	Failed
GCA_025232655.1	Failed
GCA_025215515.1	Failed
GCA_025232945.1	Failed
GCA_025232995.1	Failed
GCA_025232375.1	Failed
GCA_025232475.1	Failed
GCA_025232575.1	Failed
GCA_025232675.1	Failed
GCA_025215565.1	Failed
GCA_025232715.1	Failed
GCA_025232765.1	Failed
GCA_025232805.1	Failed
GCA_025232925.1	Failed
GCA_025232875.1	Failed
GCA_025233015.1	Failed
GCA_025233035.1	Failed
GCA_025233065.1	Failed
GCA_025233055.1	Failed
GCA_025231975.1	Failed
GCA_025232025.1	Failed
GCA_025232095.1	Failed
GCA_025232155.1	Failed
GCA_025232195.1	Failed
GCA_025232205.1	Failed
GCA_025232315.1	Failed
GCA_025232415.1	Failed
GCA_025232515.1	Failed
GCA_025232535.1	Failed
GCA_025232615.1	Failed
GCA_025232635.1	Failed
GCA_025232755.1	Failed
GCA_025232885.1	Failed
GCA_025232915.1	Failed
GCA_025245025.1	Failed
GCA_025233255.1	Failed
GCA_025233365.1	Failed
GCA_025233395.1	Failed
GCA_025233455.1	Failed
GCA_025233555.1	Failed
GCA_025233745.1	Failed
GCA_025233845.1	Failed
GCA_025233925.1	Failed
GCA_025233955.1	Failed
GCA_025233975.1	Failed
GCA_025233995.1	Failed
GCA_025234055.1	Failed
GCA_025234075.1	Failed
GCA_025234105.1	Failed
GCA_025233095.1	Failed
GCA_025233295.1	Failed
GCA_025233315.1	Failed
GCA_025233355.1	Failed
GCA_025233435.1	Failed
GCA_025233495.1	Failed
GCA_025233515.1	Failed
GCA_025233595.1	Failed
GCA_025233615.1	Failed
GCA_025233655.1	Failed
GCA_025233715.1	Failed
GCA_025233815.1	Failed
GCA_025234005.1	Failed
GCA_025234205.1	Failed
GCA_025233115.1	Failed
GCA_025233155.1	Failed
GCA_025233195.1	Failed
GCA_025233235.1	Failed
GCA_025233335.1	Failed
GCA_025233415.1	Failed
GCA_025233535.1	Failed
GCA_025233635.1	Failed
GCA_025233785.1	Failed
GCA_025233835.1	Failed
GCA_025233915.1	Failed
GCA_025234035.1	Failed
GCA_025234115.1	Failed
GCA_025234235.1	Failed
GCA_025239865.1	Failed
GCA_025239905.1	Failed
GCA_025239925.1	Failed
GCA_025240025.1	Failed
GCA_025240165.1	Failed
GCA_025240325.1	Failed
GCA_025240425.1	Failed
GCA_025240465.1	Failed
GCA_025240525.1	Failed
GCA_025240565.1	Failed
GCA_025240625.1	Failed
GCA_025240725.1	Failed
GCA_025240585.1	Failed
GCA_025240685.1	Failed
GCA_025240785.1	Failed
GCA_025240885.1	Failed
GCA_025240985.1	Failed
GCA_025241085.1	Failed
GCA_025241165.1	Failed
GCA_025241335.1	Failed
GCA_025241465.1	Failed
GCA_025241475.1	Failed
GCA_025241525.1	Failed
GCA_025241575.1	Failed
GCA_025240905.1	Failed
GCA_025240945.1	Failed
GCA_025241005.1	Failed
GCA_025241105.1	Failed
GCA_025241205.1	Failed
GCA_025241225.1	Failed
GCA_025241245.1	Failed
GCA_025241305.1	Failed
GCA_025241385.1	Failed
GCA_025241425.1	Failed
GCA_025241485.1	Failed
GCA_025241565.1	Failed
GCA_025241605.1	Failed
GCA_025240845.1	Failed
GCA_025240865.1	Failed
GCA_025240965.1	Failed
GCA_025241065.1	Failed
GCA_025241155.1	Failed
GCA_025241265.1	Failed
GCA_025241365.1	Failed
GCA_025241665.1	Failed
GCA_025241765.1	Failed
GCA_025241865.1	Failed
GCA_025241885.1	Failed
GCA_025241965.1	Failed
GCA_025240825.1	Failed
GCA_025240925.1	Failed
GCA_025241025.1	Failed
GCA_025241045.1	Failed
GCA_025241125.1	Failed
GCA_025241145.1	Failed
GCA_025241285.1	Failed
GCA_025241325.1	Failed
GCA_025241375.1	Failed
GCA_025241445.1	Failed
GCA_025241535.1	Failed
GCA_025241645.1	Failed
GCA_025241735.1	Failed
GCA_025241725.1	Failed
GCA_025241825.1	Failed
GCA_025241925.1	Failed
GCA_025242025.1	Failed
GCA_025242125.1	Failed
GCA_025242225.1	Failed
GCA_025242275.1	Failed
GCA_025242325.1	Failed
GCA_025242415.1	Failed
GCA_025242445.1	Failed
GCA_025242465.1	Failed
GCA_025242525.1	Failed
GCA_025242565.1	Failed
GCA_025241615.1	Failed
GCA_025241685.1	Failed
GCA_025241705.1	Failed
GCA_025241785.1	Failed
GCA_025241805.1	Failed
GCA_025241905.1	Failed
GCA_025242005.1	Failed
GCA_025242105.1	Failed
GCA_025242195.1	Failed
GCA_025242305.1	Failed
GCA_025242505.1	Failed
GCA_025242575.1	Failed
GCA_025242705.1	Failed
GCA_025241845.1	Failed
GCA_025241945.1	Failed
GCA_025242045.1	Failed
GCA_025242135.1	Failed
GCA_025242165.1	Failed
GCA_025242175.1	Failed
GCA_025242245.1	Failed
GCA_025242345.1	Failed
GCA_025242365.1	Failed
GCA_025242405.1	Failed
GCA_025242555.1	Failed
GCA_025242665.1	Failed
GCA_025242765.1	Failed
GCA_025244665.1	Failed
GCA_025244685.1	Failed
GCA_025244765.1	Failed
GCA_025244785.1	Failed
GCA_025244885.1	Failed
GCA_025244985.1	Failed
GCA_025245005.1	Failed
GCA_025245055.1	Failed
GCA_025245105.1	Failed
GCA_025245155.1	Failed
GCA_946056235.1	Failed
GCA_946056365.1	Failed
GCA_946054925.1	Failed
GCA_946055185.1	Failed
GCA_946055105.1	Failed
GCA_025245015.1	Failed
GCA_025245065.1	Failed
GCA_025245115.1	Failed
GCA_025245165.1	Failed
GCA_025245175.1	Failed
GCA_946055305.1	Failed
GCA_946056025.1	Failed
GCA_946055815.1	Failed
GCA_946055205.1	Failed
GCA_946055605.1	Failed
GCA_946055135.1	Failed
GCA_946055125.1	Failed
GCA_946054885.1	Failed
GCA_946056295.1	Failed
GCA_946056325.1	Failed
GCA_946056435.1	Failed
GCA_946056155.1	Failed
GCA_946055385.1	Failed
GCA_946055085.1	Failed
GCA_946055765.1	Failed
GCA_946055435.1	Failed
GCA_946055585.1	Failed
GCA_946055045.1	Failed
GCA_946056105.1	Failed
GCA_946055535.1	Failed
GCA_946054955.1	Failed
GCA_946055495.1	Failed
GCA_946055695.1	Failed
GCA_946055025.1	Failed
GCA_946055575.1	Failed
GCA_946056205.1	Failed
GCA_946054915.1	Failed
GCA_946055315.1	Failed
GCA_946056075.1	Failed
GCA_946055875.1	Failed
GCA_946055755.1	Failed
GCA_946054895.1	Failed
GCA_946055665.1	Failed
GCA_946055075.1	Failed
GCA_946055835.1	Failed
GCA_946056005.1	Failed
GCA_946056395.1	Failed
GCA_946055525.1	Failed
GCA_946056215.1	Failed
GCA_946055625.1	Failed
GCA_946055065.1	Failed
GCA_946055235.1	Failed
GCA_946056045.1	Failed
GCA_946055325.1	Failed
GCA_946055705.1	Failed
GCA_946056175.1	Failed
GCA_946056095.1	Failed
GCA_946055895.1	Failed
GCA_946055545.1	Failed
GCA_946055555.1	Failed
GCA_946055475.1	Failed
GCA_946055955.1	Failed
GCA_946055805.1	Failed
GCA_946055775.1	Failed
GCA_946055945.1	Failed
GCA_946055615.1	Failed
GCA_946056165.1	Failed
GCA_946055265.1	Failed
GCA_946055845.1	Failed
GCA_946056415.1	Failed
GCA_946056425.1	Failed
GCA_946056195.1	Failed
GCA_946055715.1	Failed
GCA_946056575.1	Failed
GCA_946058265.1	Failed
GCA_946062305.1	Failed
GCA_946056765.1	Failed
GCA_946062875.1	Failed
GCA_946060585.1	Failed
GCA_946055685.1	Failed
GCA_946055395.1	Failed
GCA_946056755.1	Failed
GCA_946061485.1	Failed
GCA_946060695.1	Failed
GCA_946061365.1	Failed
GCA_946056845.1	Failed
GCA_946062645.1	Failed
GCA_946062935.1	Failed
GCA_946061165.1	Failed
GCA_946061135.1	Failed
GCA_946060945.1	Failed
GCA_946056445.1	Failed
GCA_946060935.1	Failed
GCA_946060765.1	Failed
GCA_946060785.1	Failed
GCA_946056545.1	Failed
GCA_946062965.1	Failed
GCA_946062155.1	Failed
GCA_946061195.1	Failed
GCA_946061985.1	Failed
GCA_946056715.1	Failed
GCA_946061235.1	Failed
GCA_946062515.1	Failed
GCA_946063045.1	Failed
GCA_946063085.1	Failed
GCA_946063105.1	Failed
GCA_946063125.1	Failed
GCA_929200335.1	Failed
GCA_929200435.1	Failed
GCA_929200615.1	Failed
GCA_946061705.1	Failed
GCA_946062595.1	Failed
GCA_946057025.1	Failed
GCA_946056625.1	Failed
GCA_946063115.1	Failed
GCA_946063145.1	Failed
GCA_929200425.1	Failed
GCA_929200695.1	Failed
GCA_929200495.1	Failed
GCA_929200205.1	Failed
GCA_929200445.1	Failed
GCA_929200365.1	Failed
GCA_929200815.1	Failed
GCA_929200345.1	Failed
GCA_027940095.1	Failed
GCA_946060815.1	Failed
GCA_946060955.1	Failed
GCA_946063135.1	Failed
GCA_946063075.1	Failed
GCA_936014575.1	Failed
GCA_929200165.1	Failed
GCA_929200675.1	Failed
GCA_929200825.1	Failed
GCA_929200235.1	Failed
GCA_929200515.1	Failed
GCA_929200665.1	Failed
GCA_929200225.1	Failed
GCA_929200325.1	Failed
GCA_929200455.1	Failed
GCA_929200465.1	Failed
GCA_946062225.1	Failed
GCA_946060105.1	Failed
GCA_946060445.1	Failed
GCA_946061255.1	Failed
GCA_946061675.1	Failed
GCA_946063055.1	Failed
GCA_946063095.1	Failed
GCA_946063065.1	Failed
GCA_929200795.1	Failed
GCA_929200585.1	Failed
GCA_929200765.1	Failed
GCA_929200835.1	Failed
GCA_929200285.1	Failed
GCA_929200215.1	Failed
GCA_929200775.1	Failed
GCA_929200415.1	Failed
GCA_929200645.1	Failed
GCA_929200545.1	Failed
GCA_929200305.1	Failed
GCA_929200785.1	Failed
GCA_929200475.1	Failed
GCA_929200255.1	Failed
GCA_929200575.1	Failed
GCA_929200555.1	Failed
GCA_929200195.1	Failed
GCA_929200595.1	Failed
GCA_929200355.1	Failed
GCA_929200625.1	Failed
GCA_929200685.1	Failed
GCA_929200715.1	Failed
GCA_929200565.1	Failed
GCA_929200245.1	Failed
GCA_929200525.1	Failed
GCA_929200375.1	Failed
GCA_929200805.1	Failed
GCA_929200505.1	Failed
GCA_929200655.1	Failed
GCA_929200635.1	Failed
GCA_946407765.1	Failed
GCA_946183165.1	Failed
GCA_946408495.1	Failed
GCA_946407945.1	Failed
GCA_929200185.1	Failed
GCA_929200745.1	Failed
GCA_929200385.1	Failed
GCA_929200175.1	Failed
GCA_929200535.1	Failed
GCA_929200605.1	Failed
GCA_929200485.1	Failed
GCA_929200395.1	Failed
GCA_946403665.1	Failed
GCA_946410795.1	Failed
GCA_946226965.1	Failed
GCA_946403575.1	Failed
GCA_946406195.1	Failed
GCA_946411915.1	Failed
GCA_929200755.1	Failed
GCA_929200405.1	Failed
GCA_929200295.1	Failed
GCA_929200725.1	Failed
GCA_929200705.1	Failed
GCA_929200315.1	Failed
GCA_929200735.1	Failed
GCA_946407855.1	Failed
GCA_946186785.1	Failed
GCA_946189515.1	Failed
GCA_946188105.1	Failed
GCA_946183485.1	Failed
GCA_946222485.1	Failed
GCA_946188325.1	Failed
GCA_946187815.1	Failed
GCA_946405815.1	Failed
GCA_946405595.1	Failed
GCA_946183455.1	Failed
GCA_946182785.1	Failed
GCA_946406955.1	Failed
GCA_946410735.1	Failed
GCA_946402985.1	Failed
GCA_946227055.1	Failed
GCA_946224735.1	Failed
GCA_946222125.1	Failed
GCA_946228695.1	Failed
GCA_946415395.1	Failed
GCA_946404175.1	Failed
GCA_946222205.1	Failed
GCA_946414625.1	Failed
GCA_946226665.1	Failed
GCA_946402295.1	Failed
GCA_946224955.1	Failed
GCA_946187945.1	Failed
GCA_946414105.1	Failed
GCA_946414435.1	Failed
GCA_946410705.1	Failed
GCA_946224515.1	Failed
GCA_946407295.1	Failed
GCA_946405095.1	Failed
GCA_946226675.1	Failed
GCA_946415175.1	Failed
GCA_946407475.1	Failed
GCA_946228005.1	Failed
GCA_946410035.1	Failed
GCA_946232435.1	Failed
GCA_946410835.1	Failed
GCA_946184115.1	Failed
GCA_946186475.1	Failed
GCA_946411495.1	Failed
GCA_946184545.1	Failed
GCA_946183795.1	Failed
GCA_946226785.1	Failed
GCA_946414945.1	Failed
GCA_946187365.1	Failed
GCA_946402635.1	Failed
GCA_946185395.1	Failed
GCA_946409385.1	Failed
GCA_946415725.1	Failed
GCA_946183615.1	Failed
GCA_946186545.1	Failed
GCA_946407595.1	Failed
GCA_946414265.1	Failed
GCA_946186915.1	Failed
GCA_946226705.1	Failed
GCA_946187485.1	Failed
GCA_946407995.1	Failed
GCA_946187975.1	Failed
GCA_946402085.1	Failed
GCA_946225035.1	Failed
GCA_946184875.1	Failed
GCA_946182915.1	Failed
GCA_946223605.1	Failed
GCA_946223865.1	Failed
GCA_946402885.1	Failed
GCA_946413375.1	Failed
GCA_946407885.1	Failed
GCA_946221025.1	Failed
GCA_946414245.1	Failed
GCA_946406425.1	Failed
GCA_946186505.1	Failed
GCA_946190075.1	Failed
GCA_946186095.1	Failed
GCA_946414425.1	Failed
GCA_946413945.1	Failed
GCA_946189355.1	Failed
GCA_946410825.1	Failed
GCA_946222165.1	Failed
GCA_946415105.1	Failed
GCA_946224835.1	Failed
GCA_946229275.1	Failed
GCA_946223195.1	Failed
GCA_946184345.1	Failed
GCA_946408965.1	Failed
GCA_946402515.1	Failed
GCA_946184575.1	Failed
GCA_946404285.1	Failed
GCA_946229235.1	Failed
GCA_946406515.1	Failed
GCA_946403915.1	Failed
GCA_946224265.1	Failed
GCA_946188505.1	Failed
GCA_946408915.1	Failed
GCA_946226655.1	Failed
GCA_946189295.1	Failed
GCA_946224545.1	Failed
GCA_946185035.1	Failed
GCA_946224285.1	Failed
GCA_946183635.1	Failed
GCA_946222285.1	Failed
GCA_946221465.1	Failed
GCA_946407635.1	Failed
GCA_946405175.1	Failed
GCA_946187295.1	Failed
GCA_946223785.1	Failed
GCA_946403975.1	Failed
GCA_946403835.1	Failed
GCA_946408925.1	Failed
GCA_946188745.1	Failed
GCA_946188815.1	Failed
GCA_946408195.1	Failed
GCA_946413545.1	Failed
GCA_946223825.1	Failed
GCA_946220925.1	Failed
GCA_946412325.1	Failed
GCA_946190005.1	Failed
GCA_946223045.1	Failed
GCA_025247215.1	Failed
GCA_025247255.1	Failed
GCA_025247305.1	Failed
GCA_025247445.1	Failed
GCA_025247485.1	Failed
GCA_946408395.1	Failed
GCA_025247585.1	Failed
GCA_025247625.1	Failed
GCA_946220915.1	Failed
GCA_946183625.1	Failed
GCA_946299415.1	Failed
GCA_946406655.1	Failed
GCA_946412355.1	Failed
GCA_025247545.1	Failed
GCA_025247605.1	Failed
GCA_025247685.1	Failed
GCA_946413645.1	Failed
GCA_946405975.1	Failed
GCA_946190215.1	Failed
GCA_946184775.1	Failed
GCA_946415385.1	Failed
GCA_946187955.1	Failed
GCA_025247825.1	Failed
GCA_025247875.1	Failed
GCA_946186315.1	Failed
GCA_025247925.1	Failed
GCA_946183235.1	Failed
GCA_025247955.1	Failed
GCA_025247985.1	Failed
GCA_025248045.1	Failed
GCA_025248285.1	Failed
GCA_946223245.1	Failed
GCA_946406095.1	Failed
GCA_946406665.1	Failed
GCA_946224675.1	Failed
GCA_025248365.1	Failed
GCA_025248385.1	Failed
GCA_025248445.1	Failed
GCA_946408765.1	Failed
GCA_025247865.1	Failed
GCA_025248025.1	Failed
GCA_025248085.1	Failed
GCA_946404225.1	Failed
GCA_025247745.1	Failed
GCA_025247775.1	Failed
GCA_025247885.1	Failed
GCA_025247995.1	Failed
GCA_025248125.1	Failed
GCA_025248155.1	Failed
GCA_025248245.1	Failed
GCA_025248305.1	Failed
GCA_946187735.1	Failed
GCA_946185635.1	Failed
GCA_946184395.1	Failed
GCA_946405875.1	Failed
GCA_946405345.1	Failed
GCA_946221365.1	Failed
GCA_946186985.1	Failed
GCA_025248345.1	Failed
GCA_025248405.1	Failed
GCA_025248505.1	Failed
GCA_025248485.1	Failed
GCA_025248525.1	Failed
GCA_946186615.1	Failed
GCA_946409305.1	Failed
GCA_946185705.1	Failed
GCA_946183535.1	Failed
GCA_946415315.1	Failed
GCA_946186525.1	Failed
GCA_946402725.1	Failed
GCA_946407305.1	Failed
GCA_027941285.1	Failed
GCA_946226565.1	Failed
GCA_946414295.1	Failed
GCA_946188255.1	Failed
GCA_946187265.1	Failed
GCA_946183015.1	Failed
GCA_946224595.1	Failed
GCA_946226115.1	Failed
GCA_025249725.1	Failed
GCA_946223445.1	Failed
GCA_025249745.1	Failed
GCA_025249805.1	Failed
GCA_025249845.1	Failed
GCA_946187335.1	Failed
GCA_946183065.1	Failed
GCA_946183265.1	Failed
GCA_025249785.1	Failed
GCA_025249825.1	Failed
GCA_025249865.1	Failed
GCA_025249885.1	Failed
GCA_025249925.1	Failed
GCA_025249945.1	Failed
GCA_946403445.1	Failed
GCA_025250005.1	Failed
GCA_025250025.1	Failed
GCA_946186805.1	Failed
GCA_946405055.1	Failed
GCA_025249705.1	Failed
GCA_946224665.1	Failed
GCA_025249905.1	Failed
GCA_025249965.1	Failed
GCA_025250045.1	Failed
GCA_025250125.1	Failed
GCA_946222505.1	Failed
GCA_946224345.1	Failed
GCA_946186885.1	Failed
GCA_946183645.1	Failed
GCA_946415525.1	Failed
GCA_946221985.1	Failed
GCA_946403405.1	Failed
GCA_946184705.1	Failed
GCA_025249985.1	Failed
GCA_025250065.1	Failed
GCA_025250085.1	Failed
GCA_025250145.1	Failed
GCA_946404855.1	Failed
GCA_946223645.1	Failed
GCA_946187645.1	Failed
GCA_946405215.1	Failed
GCA_946222265.1	Failed
GCA_946186455.1	Failed
GCA_946415425.1	Failed
GCA_946183395.1	Failed
GCA_025250245.1	Failed
GCA_025250305.1	Failed
GCA_025250105.1	Failed
GCA_946187775.1	Failed
GCA_946220835.1	Failed
GCA_946185735.1	Failed
GCA_946408805.1	Failed
GCA_946189265.1	Failed
GCA_946223685.1	Failed
GCA_025250205.1	Failed
GCA_025250225.1	Failed
GCA_025250265.1	Failed
GCA_025250285.1	Failed
GCA_025250325.1	Failed
GCA_946225955.1	Failed
GCA_025250365.1	Failed
GCA_025275555.1	Failed
GCA_025275575.1	Failed
GCA_025275655.1	Failed
GCA_025275755.1	Failed
GCA_025275855.1	Failed
GCA_025275955.1	Failed
GCA_025276055.1	Failed
GCA_025276095.1	Failed
GCA_025276155.1	Failed
GCA_025276235.1	Failed
GCA_025276295.1	Failed
GCA_025276355.1	Failed
GCA_025276075.1	Failed
GCA_025276175.1	Failed
GCA_025276275.1	Failed
GCA_025276335.1	Failed
GCA_025276375.1	Failed
GCA_025276395.1	Failed
GCA_025276475.1	Failed
GCA_025276495.1	Failed
GCA_025276675.1	Failed
GCA_025276885.1	Failed
GCA_025277005.1	Failed
GCA_025277045.1	Failed
GCA_025275995.1	Failed
GCA_025276015.1	Failed
GCA_025276115.1	Failed
GCA_025276135.1	Failed
GCA_025276195.1	Failed
GCA_025276215.1	Failed
GCA_025276255.1	Failed
GCA_025276315.1	Failed
GCA_025276415.1	Failed
GCA_025276455.1	Failed
GCA_025276515.1	Failed
GCA_025276615.1	Failed
GCA_025276635.1	Failed
GCA_025276735.1	Failed
GCA_025276845.1	Failed
GCA_025276865.1	Failed
GCA_025276945.1	Failed
GCA_025276965.1	Failed
GCA_025277065.1	Failed
GCA_025277085.1	Failed
GCA_025277165.1	Failed
GCA_025277265.1	Failed
GCA_025277375.1	Failed
GCA_025277475.1	Failed
GCA_025276555.1	Failed
GCA_025276575.1	Failed
GCA_025276595.1	Failed
GCA_025276655.1	Failed
GCA_025276715.1	Failed
GCA_025276755.1	Failed
GCA_025276785.1	Failed
GCA_025276825.1	Failed
GCA_025276925.1	Failed
GCA_025276985.1	Failed
GCA_025277185.1	Failed
GCA_025277335.1	Failed
GCA_025282955.1	Failed
GCA_025283015.1	Failed
GCA_025283135.1	Failed
GCA_025283235.1	Failed
GCA_025283335.1	Failed
GCA_025283435.1	Failed
GCA_025283535.1	Failed
GCA_025283635.1	Failed
GCA_025283735.1	Failed
GCA_025283835.1	Failed
GCA_025283855.1	Failed
GCA_025283975.1	Failed
GCA_025283455.1	Failed
GCA_025283475.1	Failed
GCA_025283515.1	Failed
GCA_025283555.1	Failed
GCA_025283575.1	Failed
GCA_025283615.1	Failed
GCA_025283655.1	Failed
GCA_025283675.1	Failed
GCA_025283755.1	Failed
GCA_025283775.1	Failed
GCA_025283875.1	Failed
GCA_025283955.1	Failed
GCA_025283295.1	Failed
GCA_025283315.1	Failed
GCA_025283375.1	Failed
GCA_025283395.1	Failed
GCA_025283495.1	Failed
GCA_025283695.1	Failed
GCA_025283795.1	Failed
GCA_025283895.1	Failed
GCA_025283935.1	Failed
GCA_025284295.1	Failed
GCA_025284395.1	Failed
GCA_025284415.1	Failed
GCA_025283985.1	Failed
GCA_025284035.1	Failed
GCA_025284055.1	Failed
GCA_025284095.1	Failed
GCA_025284155.1	Failed
GCA_025284195.1	Failed
GCA_025284255.1	Failed
GCA_025284355.1	Failed
GCA_025284435.1	Failed
GCA_025284595.1	Failed
GCA_025284655.1	Failed
GCA_025284695.1	Failed
GCA_025284135.1	Failed
GCA_025284215.1	Failed
GCA_025284235.1	Failed
GCA_025284315.1	Failed
GCA_025284335.1	Failed
GCA_025284535.1	Failed
GCA_025284635.1	Failed
GCA_025284675.1	Failed
GCA_025284735.1	Failed
GCA_025284835.1	Failed
GCA_025284875.1	Failed
GCA_025284935.1	Failed
GCA_025284075.1	Failed
GCA_025284175.1	Failed
GCA_025284275.1	Failed
GCA_025284375.1	Failed
GCA_025284475.1	Failed
GCA_025284575.1	Failed
GCA_025284775.1	Failed
GCA_025284795.1	Failed
GCA_025284895.1	Failed
GCA_025284975.1	Failed
GCA_025284995.1	Failed
GCA_025285095.1	Failed
GCA_025284455.1	Failed
GCA_025284495.1	Failed
GCA_025284515.1	Failed
GCA_025284555.1	Failed
GCA_025284615.1	Failed
GCA_025284715.1	Failed
GCA_025284755.1	Failed
GCA_025284815.1	Failed
GCA_025284855.1	Failed
GCA_025284915.1	Failed
GCA_025284955.1	Failed
GCA_025285015.1	Failed
GCA_025285075.1	Failed
GCA_025285135.1	Failed
GCA_025285175.1	Failed
GCA_025285235.1	Failed
GCA_025285335.1	Failed
GCA_025285355.1	Failed
GCA_025285395.1	Failed
GCA_025285435.1	Failed
GCA_025285455.1	Failed
GCA_025285535.1	Failed
GCA_025285655.1	Failed
GCA_025285755.1	Failed
GCA_025289175.1	Failed
GCA_025289195.1	Failed
GCA_025289355.1	Failed
GCA_025289455.1	Failed
GCA_025289575.1	Failed
GCA_025289655.1	Failed
GCA_025289675.1	Failed
GCA_025289855.1	Failed
GCA_025289975.1	Failed
GCA_025290015.1	Failed
GCA_025290075.1	Failed
GCA_025290175.1	Failed
GCA_025289935.1	Failed
GCA_025289955.1	Failed
GCA_025290035.1	Failed
GCA_025290055.1	Failed
GCA_025290135.1	Failed
GCA_025290155.1	Failed
GCA_025290255.1	Failed
GCA_025290355.1	Failed
GCA_025290395.1	Failed
GCA_025290455.1	Failed
GCA_025290555.1	Failed
GCA_025290595.1	Failed
GCA_025289865.1	Failed
GCA_025289995.1	Failed
GCA_025290095.1	Failed
GCA_025290195.1	Failed
GCA_025290295.1	Failed
GCA_025290335.1	Failed
GCA_025290375.1	Failed
GCA_025290495.1	Failed
GCA_025290515.1	Failed
GCA_025290615.1	Failed
GCA_025290665.1	Failed
GCA_025290695.1	Failed
GCA_025290415.1	Failed
GCA_025290435.1	Failed
GCA_025290535.1	Failed
GCA_025290635.1	Failed
GCA_025290735.1	Failed
GCA_025290765.1	Failed
GCA_025290845.1	Failed
GCA_025290945.1	Failed
GCA_025291135.1	Failed
GCA_025291235.1	Failed
GCA_025291265.1	Failed
GCA_025291335.1	Failed
GCA_025290655.1	Failed
GCA_025290835.1	Failed
GCA_025290935.1	Failed
GCA_025290985.1	Failed
GCA_025291035.1	Failed
GCA_025291075.1	Failed
GCA_025291155.1	Failed
GCA_025291195.1	Failed
GCA_025291255.1	Failed
GCA_025291355.1	Failed
GCA_025291475.1	Failed
GCA_025291565.1	Failed
GCA_025291615.1	Failed
GCA_025290475.1	Failed
GCA_025290575.1	Failed
GCA_025290685.1	Failed
GCA_025290775.1	Failed
GCA_025290855.1	Failed
GCA_025290865.1	Failed
GCA_025290975.1	Failed
GCA_025291045.1	Failed
GCA_025291095.1	Failed
GCA_025291175.1	Failed
GCA_025291275.1	Failed
GCA_025291375.1	Failed
GCA_025291485.1	Failed
GCA_025290755.1	Failed
GCA_025290815.1	Failed
GCA_025290915.1	Failed
GCA_025290965.1	Failed
GCA_025291115.1	Failed
GCA_025291185.1	Failed
GCA_025291285.1	Failed
GCA_025291415.1	Failed
GCA_025291515.1	Failed
GCA_025291555.1	Failed
GCA_025291665.1	Failed
GCA_025291715.1	Failed
GCA_025291385.1	Failed
GCA_025291435.1	Failed
GCA_025291455.1	Failed
GCA_025291535.1	Failed
GCA_025291625.1	Failed
GCA_025291755.1	Failed
GCA_025291855.1	Failed
GCA_025291895.1	Failed
GCA_025291955.1	Failed
GCA_025292105.1	Failed
GCA_025292165.1	Failed
GCA_025292255.1	Failed
GCA_025298455.1	Failed
GCA_025298475.1	Failed
GCA_025298555.1	Failed
GCA_025298575.1	Failed
GCA_025298595.1	Failed
GCA_025298655.1	Failed
GCA_025298675.1	Failed
GCA_025298695.1	Failed
GCA_025298755.1	Failed
GCA_025298775.1	Failed
GCA_025298815.1	Failed
GCA_025298875.1	Failed
GCA_025298215.1	Failed
GCA_025298315.1	Failed
GCA_025298515.1	Failed
GCA_025298615.1	Failed
GCA_025298715.1	Failed
GCA_025298915.1	Failed
GCA_025299015.1	Failed
GCA_025299125.1	Failed
GCA_025299215.1	Failed
GCA_025299265.1	Failed
GCA_025299315.1	Failed
GCA_025299335.1	Failed
GCA_025298335.1	Failed
GCA_025298435.1	Failed
GCA_025298535.1	Failed
GCA_025298635.1	Failed
GCA_025298735.1	Failed
GCA_025298835.1	Failed
GCA_025298855.1	Failed
GCA_025298895.1	Failed
GCA_025298955.1	Failed
GCA_025299055.1	Failed
GCA_025299155.1	Failed
GCA_025299235.1	Failed
GCA_025298395.1	Failed
GCA_025298415.1	Failed
GCA_025298495.1	Failed
GCA_025298795.1	Failed
GCA_025298935.1	Failed
GCA_025298995.1	Failed
GCA_025299035.1	Failed
GCA_025299095.1	Failed
GCA_025299115.1	Failed
GCA_025299195.1	Failed
GCA_025299295.1	Failed
GCA_025299395.1	Failed
GCA_025298975.1	Failed
GCA_025299075.1	Failed
GCA_025299175.1	Failed
GCA_025299255.1	Failed
GCA_025299355.1	Failed
GCA_025299375.1	Failed
GCA_025299495.1	Failed
GCA_025299415.1	Failed
GCA_025299455.1	Failed
GCA_025303135.1	Failed
GCA_025303235.1	Failed
GCA_025303335.1	Failed
GCA_025303395.1	Failed
GCA_025303435.1	Failed
GCA_025303455.1	Failed
GCA_025303535.1	Failed
GCA_025303555.1	Failed
GCA_025303635.1	Failed
GCA_025303655.1	Failed
GCA_025303755.1	Failed
GCA_025303855.1	Failed
GCA_025303945.1	Failed
GCA_025303495.1	Failed
GCA_025303615.1	Failed
GCA_025303675.1	Failed
GCA_025303715.1	Failed
GCA_025303735.1	Failed
GCA_025303775.1	Failed
GCA_025303815.1	Failed
GCA_025303915.1	Failed
GCA_025304035.1	Failed
GCA_025304135.1	Failed
GCA_025304235.1	Failed
GCA_025304335.1	Failed
GCA_025304375.1	Failed
GCA_025304015.1	Failed
GCA_025304075.1	Failed
GCA_025304175.1	Failed
GCA_025304215.1	Failed
GCA_025304275.1	Failed
GCA_025304295.1	Failed
GCA_025304385.1	Failed
GCA_025304435.1	Failed
GCA_025304485.1	Failed
GCA_025304535.1	Failed
GCA_025304575.1	Failed
GCA_025304595.1	Failed
GCA_025304695.1	Failed
GCA_025304055.1	Failed
GCA_025304095.1	Failed
GCA_025304155.1	Failed
GCA_025304255.1	Failed
GCA_025304355.1	Failed
GCA_025304455.1	Failed
GCA_025304555.1	Failed
GCA_025304615.1	Failed
GCA_025304675.1	Failed
GCA_025304755.1	Failed
GCA_025304775.1	Failed
GCA_025304875.1	Failed
GCA_025304915.1	Failed
GCA_025304855.1	Failed
GCA_025305015.1	Failed
GCA_025305105.1	Failed
GCA_025305215.1	Failed
GCA_025305235.1	Failed
GCA_025305315.1	Failed
GCA_025305335.1	Failed
GCA_025305415.1	Failed
GCA_025305435.1	Failed
GCA_025305535.1	Failed
GCA_025305635.1	Failed
GCA_025305675.1	Failed
GCA_025304475.1	Failed
GCA_025304515.1	Failed
GCA_025304635.1	Failed
GCA_025304735.1	Failed
GCA_025304835.1	Failed
GCA_025304935.1	Failed
GCA_025304955.1	Failed
GCA_025305035.1	Failed
GCA_025305055.1	Failed
GCA_025305095.1	Failed
GCA_025305135.1	Failed
GCA_025305155.1	Failed
GCA_025305175.1	Failed
GCA_025304795.1	Failed
GCA_025304895.1	Failed
GCA_025304995.1	Failed
GCA_025305075.1	Failed
GCA_025305195.1	Failed
GCA_025305275.1	Failed
GCA_025305515.1	Failed
GCA_025305595.1	Failed
GCA_025305615.1	Failed
GCA_025305695.1	Failed
GCA_025305715.1	Failed
GCA_025305795.1	Failed
GCA_025305915.1	Failed
GCA_025304975.1	Failed
GCA_025305255.1	Failed
GCA_025305375.1	Failed
GCA_025305475.1	Failed
GCA_025305575.1	Failed
GCA_025305655.1	Failed
GCA_025305755.1	Failed
GCA_025305815.1	Failed
GCA_025305875.1	Failed
GCA_025305895.1	Failed
GCA_025305975.1	Failed
GCA_025306075.1	Failed
GCA_025306095.1	Failed
GCA_025310535.1	Failed
GCA_025310635.1	Failed
GCA_025310755.1	Failed
GCA_025310795.1	Failed
GCA_025310835.1	Failed
GCA_025310935.1	Failed
GCA_025310955.1	Failed
GCA_025311035.1	Failed
GCA_025311095.1	Failed
GCA_025311155.1	Failed
GCA_025311235.1	Failed
GCA_025311355.1	Failed
GCA_025311175.1	Failed
GCA_025311275.1	Failed
GCA_025311335.1	Failed
GCA_025311375.1	Failed
GCA_025311395.1	Failed
GCA_025311475.1	Failed
GCA_025311495.1	Failed
GCA_025311615.1	Failed
GCA_025311635.1	Failed
GCA_025311675.1	Failed
GCA_025311735.1	Failed
GCA_025311795.1	Failed
GCA_025311315.1	Failed
GCA_025311415.1	Failed
GCA_025311515.1	Failed
GCA_025311595.1	Failed
GCA_025311715.1	Failed
GCA_025311815.1	Failed
GCA_025311915.1	Failed
GCA_025312115.1	Failed
GCA_025312215.1	Failed
GCA_025312235.1	Failed
GCA_025312315.1	Failed
GCA_025312335.1	Failed
GCA_025311655.1	Failed
GCA_025311695.1	Failed
GCA_025311755.1	Failed
GCA_025311775.1	Failed
GCA_025311875.1	Failed
GCA_025311955.1	Failed
GCA_025312015.1	Failed
GCA_025312075.1	Failed
GCA_025312175.1	Failed
GCA_025312275.1	Failed
GCA_025312375.1	Failed
GCA_025311435.1	Failed
GCA_025311535.1	Failed
GCA_025311835.1	Failed
GCA_025311855.1	Failed
GCA_025311935.1	Failed
GCA_025311975.1	Failed
GCA_025312035.1	Failed
GCA_025312055.1	Failed
GCA_025312135.1	Failed
GCA_025312155.1	Failed
GCA_025312195.1	Failed
GCA_025312255.1	Failed
GCA_025311895.1	Failed
GCA_025311995.1	Failed
GCA_025312095.1	Failed
GCA_025312295.1	Failed
GCA_025312395.1	Failed
GCA_025312475.1	Failed
GCA_025312515.1	Failed
GCA_025312575.1	Failed
GCA_025312715.1	Failed
GCA_025312735.1	Failed
GCA_025312755.1	Failed
GCA_025312815.1	Failed
GCA_025312415.1	Failed
GCA_025312435.1	Failed
GCA_025312535.1	Failed
GCA_025312635.1	Failed
GCA_025312935.1	Failed
GCA_025313135.1	Failed
GCA_025313235.1	Failed
GCA_025313335.1	Failed
GCA_025313435.1	Failed
GCA_025313455.1	Failed
GCA_025313485.1	Failed
GCA_025313535.1	Failed
GCA_025313595.1	Failed
GCA_025312555.1	Failed
GCA_025312615.1	Failed
GCA_025312675.1	Failed
GCA_025312775.1	Failed
GCA_025312795.1	Failed
GCA_025312875.1	Failed
GCA_025312895.1	Failed
GCA_025312975.1	Failed
GCA_025312995.1	Failed
GCA_025313015.1	Failed
GCA_025313095.1	Failed
GCA_025313195.1	Failed
GCA_025319885.1	Failed
GCA_025319965.1	Failed
GCA_025320025.1	Failed
GCA_025320085.1	Failed
GCA_025320185.1	Failed
GCA_025320285.1	Failed
GCA_025320385.1	Failed
GCA_025320485.1	Failed
GCA_025320505.1	Failed
GCA_025320585.1	Failed
GCA_025320605.1	Failed
GCA_025320625.1	Failed
GCA_025320685.1	Failed
GCA_025320705.1	Failed
GCA_025319925.1	Failed
GCA_025319945.1	Failed
GCA_025320125.1	Failed
GCA_025320145.1	Failed
GCA_025320225.1	Failed
GCA_025320445.1	Failed
GCA_025320545.1	Failed
GCA_025320645.1	Failed
GCA_025320745.1	Failed
GCA_025320825.1	Failed
GCA_025321045.1	Failed
GCA_025321065.1	Failed
GCA_025321145.1	Failed
GCA_025321165.1	Failed
GCA_025320765.1	Failed
GCA_025320785.1	Failed
GCA_025320805.1	Failed
GCA_025320855.1	Failed
GCA_025320885.1	Failed
GCA_025320905.1	Failed
GCA_025320965.1	Failed
GCA_025320985.1	Failed
GCA_025321025.1	Failed
GCA_025321085.1	Failed
GCA_025321185.1	Failed
GCA_025321265.1	Failed
GCA_025321385.1	Failed
GCA_025321685.1	Failed
GCA_025320845.1	Failed
GCA_025320945.1	Failed
GCA_025321005.1	Failed
GCA_025321105.1	Failed
GCA_025321205.1	Failed
GCA_025321305.1	Failed
GCA_025321405.1	Failed
GCA_025321545.1	Failed
GCA_025321585.1	Failed
GCA_025321645.1	Failed
GCA_025321725.1	Failed
GCA_025321805.1	Failed
GCA_025321825.1	Failed
GCA_025321865.1	Failed
GCA_025320525.1	Failed
GCA_025320725.1	Failed
GCA_025320925.1	Failed
GCA_025321125.1	Failed
GCA_025321225.1	Failed
GCA_025321275.1	Failed
GCA_025321325.1	Failed
GCA_025321365.1	Failed
GCA_025321425.1	Failed
GCA_025321465.1	Failed
GCA_025321475.1	Failed
GCA_025321525.1	Failed
GCA_025321625.1	Failed
GCA_025321745.1	Failed
GCA_025321245.1	Failed
GCA_025321345.1	Failed
GCA_025321445.1	Failed
GCA_025321505.1	Failed
GCA_025321565.1	Failed
GCA_025321605.1	Failed
GCA_025321665.1	Failed
GCA_025321705.1	Failed
GCA_025321765.1	Failed
GCA_025321845.1	Failed
GCA_025321965.1	Failed
GCA_025322065.1	Failed
GCA_025322165.1	Failed
GCA_025321885.1	Failed
GCA_025321985.1	Failed
GCA_025322005.1	Failed
GCA_025322045.1	Failed
GCA_025322105.1	Failed
GCA_025322185.1	Failed
GCA_025322205.1	Failed
GCA_025322245.1	Failed
GCA_025322295.1	Failed
GCA_025322385.1	Failed
GCA_025322505.1	Failed
GCA_025322605.1	Failed
GCA_025322705.1	Failed
GCA_025321905.1	Failed
GCA_025321925.1	Failed
GCA_025321945.1	Failed
GCA_025322025.1	Failed
GCA_025322125.1	Failed
GCA_025322225.1	Failed
GCA_025322425.1	Failed
GCA_025322525.1	Failed
GCA_025322625.1	Failed
GCA_025322825.1	Failed
GCA_025322925.1	Failed
GCA_025322945.1	Failed
GCA_025323025.1	Failed
GCA_025326425.1	Failed
GCA_025326445.1	Failed
GCA_025326505.1	Failed
GCA_025326525.1	Failed
GCA_025326625.1	Failed
GCA_025326725.1	Failed
GCA_025326925.1	Failed
GCA_025327025.1	Failed
GCA_025327175.1	Failed
GCA_025327275.1	Failed
GCA_025327315.1	Failed
GCA_025327375.1	Failed
GCA_025327235.1	Failed
GCA_025327335.1	Failed
GCA_025327435.1	Failed
GCA_025327615.1	Failed
GCA_025327735.1	Failed
GCA_025327835.1	Failed
GCA_025328035.1	Failed
GCA_025328145.1	Failed
GCA_025328165.1	Failed
GCA_025328215.1	Failed
GCA_025328255.1	Failed
GCA_025328275.1	Failed
GCA_025327395.1	Failed
GCA_025327415.1	Failed
GCA_025327515.1	Failed
GCA_025327715.1	Failed
GCA_025327755.1	Failed
GCA_025327815.1	Failed
GCA_025328015.1	Failed
GCA_025328125.1	Failed
GCA_025328235.1	Failed
GCA_025327165.1	Failed
GCA_025328365.1	Failed
GCA_025328405.1	Failed
GCA_025327255.1	Failed
GCA_025327355.1	Failed
GCA_025327455.1	Failed
GCA_025327555.1	Failed
GCA_025327655.1	Failed
GCA_025327855.1	Failed
GCA_025327875.1	Failed
GCA_025327915.1	Failed
GCA_025327955.1	Failed
GCA_025327975.1	Failed
GCA_025327995.1	Failed
GCA_025328055.1	Failed
GCA_025327475.1	Failed
GCA_025327495.1	Failed
GCA_025327535.1	Failed
GCA_025327575.1	Failed
GCA_025327595.1	Failed
GCA_025327635.1	Failed
GCA_025327675.1	Failed
GCA_025327695.1	Failed
GCA_025327775.1	Failed
GCA_025327795.1	Failed
GCA_025327895.1	Failed
GCA_025327935.1	Failed
GCA_025328085.1	Failed
GCA_025328185.1	Failed
GCA_025328305.1	Failed
GCA_025328385.1	Failed
GCA_025328425.1	Failed
GCA_025328525.1	Failed
GCA_025328585.1	Failed
GCA_025328665.1	Failed
GCA_025328785.1	Failed
GCA_025327125.1	Failed
GCA_025328965.1	Failed
GCA_025329065.1	Failed
GCA_025327155.1	Failed
GCA_025328565.1	Failed
GCA_025328645.1	Failed
GCA_025328705.1	Failed
GCA_025328765.1	Failed
GCA_025328865.1	Failed
GCA_025328945.1	Failed
GCA_025329145.1	Failed
GCA_025329265.1	Failed
GCA_025328335.1	Failed
GCA_025328625.1	Failed
GCA_025328445.1	Failed
GCA_025328465.1	Failed
GCA_025328505.1	Failed
GCA_025328545.1	Failed
GCA_025327145.1	Failed
GCA_025328675.1	Failed
GCA_025328745.1	Failed
GCA_025328845.1	Failed
GCA_025329045.1	Failed
GCA_025329085.1	Failed
GCA_025329245.1	Failed
GCA_025329345.1	Failed
GCA_025336325.1	Failed
GCA_025336385.1	Failed
GCA_025336405.1	Failed
GCA_025336485.1	Failed
GCA_025336505.1	Failed
GCA_025336585.1	Failed
GCA_025336605.1	Failed
GCA_025336695.1	Failed
GCA_025336755.1	Failed
GCA_025336805.1	Failed
GCA_025336245.1	Failed
GCA_025336285.1	Failed
GCA_025336335.1	Failed
GCA_025336425.1	Failed
GCA_025336545.1	Failed
GCA_025336645.1	Failed
GCA_025336685.1	Failed
GCA_025236705.1	Failed
GCA_025236905.1	Failed
GCA_025236975.1	Failed
GCA_025237005.1	Failed
GCA_025237025.1	Failed
GCA_025237065.1	Failed
GCA_025237105.1	Failed
GCA_025237125.1	Failed
GCA_025237205.1	Failed
GCA_025237225.1	Failed
GCA_025237325.1	Failed
GCA_025237425.1	Failed
GCA_025237525.1	Failed
GCA_025236685.1	Failed
GCA_025236785.1	Failed
GCA_025236885.1	Failed
GCA_025236965.1	Failed
GCA_025237075.1	Failed
GCA_025237185.1	Failed
GCA_025237295.1	Failed
GCA_025237385.1	Failed
GCA_025237405.1	Failed
GCA_025237485.1	Failed
GCA_025237505.1	Failed
GCA_025237605.1	Failed
GCA_025237705.1	Failed
GCA_025237445.1	Failed
GCA_025237545.1	Failed
GCA_025237645.1	Failed
GCA_025237725.1	Failed
GCA_025237845.1	Failed
GCA_025237875.1	Failed
GCA_025237945.1	Failed
GCA_025238045.1	Failed
GCA_025238065.1	Failed
GCA_025238115.1	Failed
GCA_025238165.1	Failed
GCA_025238265.1	Failed
GCA_025238455.1	Failed
GCA_025237625.1	Failed
GCA_025237825.1	Failed
GCA_025237925.1	Failed
GCA_025237965.1	Failed
GCA_025238025.1	Failed
GCA_025238105.1	Failed
GCA_025238245.1	Failed
GCA_025238325.1	Failed
GCA_025238345.1	Failed
GCA_025238365.1	Failed
GCA_025238425.1	Failed
GCA_025238645.1	Failed
GCA_025238745.1	Failed
GCA_025237865.1	Failed
GCA_025237975.1	Failed
GCA_025238085.1	Failed
GCA_025238125.1	Failed
GCA_025238185.1	Failed
GCA_025238225.1	Failed
GCA_025238285.1	Failed
GCA_025238375.1	Failed
GCA_025238485.1	Failed
GCA_025238555.1	Failed
GCA_025238685.1	Failed
GCA_025238795.1	Failed
GCA_025238865.1	Failed
GCA_025242725.1	Failed
GCA_025242805.1	Failed
GCA_025242825.1	Failed
GCA_025242845.1	Failed
GCA_025242895.1	Failed
GCA_025242925.1	Failed
GCA_025243005.1	Failed
GCA_025243025.1	Failed
GCA_025243115.1	Failed
GCA_025243215.1	Failed
GCA_025243325.1	Failed
GCA_025243425.1	Failed
GCA_025244425.1	Failed
GCA_025244505.1	Failed
GCA_025244525.1	Failed
GCA_025244705.1	Failed
GCA_025244805.1	Failed
GCA_025244905.1	Failed
GCA_025245045.1	Failed
GCA_025245145.1	Failed
GCA_025245195.1	Failed
GCA_946055165.1	Failed
GCA_946055635.1	Failed
GCA_946056305.1	Failed
GCA_946054945.1	Failed
GCA_946055855.1	Failed
GCA_946055405.1	Failed
GCA_946055345.1	Failed
GCA_946055645.1	Failed
GCA_946055415.1	Failed
GCA_946055365.1	Failed
GCA_946056125.1	Failed
GCA_946055515.1	Failed
GCA_946055445.1	Failed
GCA_946054985.1	Failed
GCA_946060725.1	Failed
GCA_946056465.1	Failed
GCA_946062325.1	Failed
GCA_946061535.1	Failed
GCA_946060545.1	Failed
GCA_946059815.1	Failed
GCA_946061895.1	Failed
GCA_946061655.1	Failed
GCA_946056895.1	Failed
GCA_946061315.1	Failed
GCA_946059775.1	Failed
GCA_946059615.1	Failed
GCA_946062925.1	Failed
GCA_946060325.1	Failed
GCA_946061745.1	Failed
GCA_946056855.1	Failed
GCA_946060825.1	Failed
GCA_946060415.1	Failed
GCA_946060865.1	Failed
GCA_946060795.1	Failed
GCA_946060615.1	Failed
GCA_946061555.1	Failed
GCA_946062095.1	Failed
GCA_946055035.1	Failed
GCA_946055935.1	Failed
GCA_946055675.1	Failed
GCA_946056225.1	Failed
GCA_946055995.1	Failed
GCA_946055225.1	Failed
GCA_946056355.1	Failed
GCA_946055505.1	Failed
GCA_946054975.1	Failed
GCA_946055915.1	Failed
GCA_946056285.1	Failed
GCA_946056345.1	Failed
GCA_946055015.1	Failed
GCA_946057645.1	Failed
GCA_025246195.1	Failed
GCA_025246365.1	Failed
GCA_025246385.1	Failed
GCA_025246425.1	Failed
GCA_025246485.1	Failed
GCA_025246525.1	Failed
GCA_025246585.1	Failed
GCA_946061145.1	Failed
GCA_946061075.1	Failed
GCA_025246665.1	Failed
GCA_025246735.1	Failed
GCA_946062425.1	Failed
GCA_025246775.1	Failed
GCA_946059715.1	Failed
GCA_025246445.1	Failed
GCA_025246465.1	Failed
GCA_025246495.1	Failed
GCA_025246545.1	Failed
GCA_025246685.1	Failed
GCA_946060525.1	Failed
GCA_946061385.1	Failed
GCA_946060915.1	Failed
GCA_025246965.1	Failed
GCA_946060535.1	Failed
GCA_946062475.1	Failed
GCA_946061725.1	Failed
GCA_946062505.1	Failed
GCA_946061855.1	Failed
GCA_946056745.1	Failed
GCA_946059305.1	Failed
GCA_946056815.1	Failed
GCA_946062115.1	Failed
GCA_946062815.1	Failed
GCA_946060255.1	Failed
GCA_946061425.1	Failed
GCA_946062705.1	Failed
GCA_946056945.1	Failed
GCA_946062715.1	Failed
GCA_946056605.1	Failed
GCA_946062655.1	Failed
GCA_946061265.1	Failed
GCA_946056585.1	Failed
GCA_946056675.1	Failed
GCA_025245385.1	Failed
GCA_025245465.1	Failed
GCA_025245545.1	Failed
GCA_025245565.1	Failed
GCA_025245605.1	Failed
GCA_946060495.1	Failed
GCA_946056905.1	Failed
GCA_025245705.1	Failed
GCA_025245735.1	Failed
GCA_946061875.1	Failed
GCA_946062805.1	Failed
GCA_946061215.1	Failed
GCA_946062005.1	Failed
GCA_946056865.1	Failed
GCA_025245785.1	Failed
GCA_946061585.1	Failed
GCA_946062735.1	Failed
GCA_946061775.1	Failed
GCA_946063015.1	Failed
GCA_946060685.1	Failed
GCA_946061825.1	Failed
GCA_946062285.1	Failed
GCA_946057045.1	Failed
GCA_946062615.1	Failed
GCA_946060985.1	Failed
GCA_946060845.1	Failed
GCA_946062895.1	Failed
GCA_946062535.1	Failed
GCA_946056735.1	Failed
GCA_946061415.1	Failed
GCA_946062635.1	Failed
GCA_946061785.1	Failed
GCA_946060835.1	Failed
GCA_946062985.1	Failed
GCA_946061125.1	Failed
GCA_946056955.1	Failed
GCA_946062685.1	Failed
GCA_946057825.1	Failed
GCA_946062675.1	Failed
GCA_946061715.1	Failed
GCA_025245305.1	Failed
GCA_025245345.1	Failed
GCA_025245405.1	Failed
GCA_025245425.1	Failed
GCA_025245485.1	Failed
GCA_946061755.1	Failed
GCA_946061525.1	Failed
GCA_946062755.1	Failed
GCA_946056475.1	Failed
GCA_946060645.1	Failed
GCA_946059695.1	Failed
GCA_946058285.1	Failed
GCA_946060275.1	Failed
GCA_025245805.1	Failed
GCA_025245865.1	Failed
GCA_025245905.1	Failed
GCA_025245935.1	Failed
GCA_946062795.1	Failed
GCA_025246035.1	Failed
GCA_946062665.1	Failed
GCA_025246125.1	Failed
GCA_946056705.1	Failed
GCA_946062555.1	Failed
GCA_946058235.1	Failed
GCA_025245765.1	Failed
GCA_025245835.1	Failed
GCA_025245995.1	Failed
GCA_946063005.1	Failed
GCA_025246065.1	Failed
GCA_025246145.1	Failed
GCA_025246225.1	Failed
GCA_025246285.1	Failed
GCA_025246305.1	Failed
GCA_025246325.1	Failed
GCA_946060555.1	Failed
GCA_946062775.1	Failed
GCA_025245615.1	Failed
GCA_025245645.1	Failed
GCA_946061225.1	Failed
GCA_946061275.1	Failed
GCA_946061645.1	Failed
GCA_946062765.1	Failed
GCA_946056505.1	Failed
GCA_946056665.1	Failed
GCA_025245815.1	Failed
GCA_946062385.1	Failed
GCA_025245885.1	Failed
GCA_946063035.1	Failed
GCA_025245925.1	Failed
GCA_025245965.1	Failed
GCA_025245985.1	Failed
GCA_025246085.1	Failed
GCA_946062165.1	Failed
GCA_025246185.1	Failed
GCA_946056795.1	Failed
GCA_025246245.1	Failed
GCA_025246395.1	Failed
GCA_946060895.1	Failed
GCA_946061615.1	Failed
GCA_025246595.1	Failed
GCA_025246625.1	Failed
GCA_025246705.1	Failed
GCA_025246805.1	Failed
GCA_025246905.1	Failed
GCA_946183585.1	Failed
GCA_946187155.1	Failed
GCA_946188025.1	Failed
GCA_946403135.1	Failed
GCA_946221915.1	Failed
GCA_946226025.1	Failed
GCA_946408865.1	Failed
GCA_946405315.1	Failed
GCA_946405335.1	Failed
GCA_946409275.1	Failed
GCA_946412025.1	Failed
GCA_946414645.1	Failed
GCA_946409585.1	Failed
GCA_946409235.1	Failed
GCA_946407785.1	Failed
GCA_946187455.1	Failed
GCA_946414975.1	Failed
GCA_946186405.1	Failed
GCA_946221255.1	Failed
GCA_946402855.1	Failed
GCA_946407535.1	Failed
GCA_946413575.1	Failed
GCA_946403305.1	Failed
GCA_946188165.1	Failed
GCA_946415325.1	Failed
GCA_946403645.1	Failed
GCA_946222545.1	Failed
GCA_946221415.1	Failed
GCA_946408835.1	Failed
GCA_946183035.1	Failed
GCA_946404295.1	Failed
GCA_946413325.1	Failed
GCA_946409005.1	Failed
GCA_946224945.1	Failed
GCA_946188905.1	Failed
GCA_946220855.1	Failed
GCA_946403055.1	Failed
GCA_946223185.1	Failed
GCA_946413875.1	Failed
GCA_946222055.1	Failed
GCA_946224655.1	Failed
GCA_946224315.1	Failed
GCA_946403815.1	Failed
GCA_946226725.1	Failed
GCA_946186115.1	Failed
GCA_946412375.1	Failed
GCA_946403555.1	Failed
GCA_946184105.1	Failed
GCA_946413835.1	Failed
GCA_946185555.1	Failed
GCA_946403935.1	Failed
GCA_946186245.1	Failed
GCA_946185525.1	Failed
GCA_946183965.1	Failed
GCA_946228885.1	Failed
GCA_946187195.1	Failed
GCA_946224305.1	Failed
GCA_946413615.1	Failed
GCA_946183525.1	Failed
GCA_946222735.1	Failed
GCA_946224795.1	Failed
GCA_946410565.1	Failed
GCA_946187695.1	Failed
GCA_946185755.1	Failed
GCA_946222905.1	Failed
GCA_946186035.1	Failed
GCA_946186565.1	Failed
GCA_946403655.1	Failed
GCA_946223095.1	Failed
GCA_946407105.1	Failed
GCA_946407365.1	Failed
GCA_946401805.1	Failed
GCA_946223075.1	Failed
GCA_946408445.1	Failed
GCA_946221205.1	Failed
GCA_946226315.1	Failed
GCA_946183785.1	Failed
GCA_946401785.1	Failed
GCA_946413295.1	Failed
GCA_946188405.1	Failed
GCA_946415735.1	Failed
GCA_946414445.1	Failed
GCA_946190205.1	Failed
GCA_946411415.1	Failed
GCA_946220865.1	Failed
GCA_946411935.1	Failed
GCA_946414755.1	Failed
GCA_946403795.1	Failed
GCA_946406295.1	Failed
GCA_946187605.1	Failed
GCA_946224015.1	Failed
GCA_946408935.1	Failed
GCA_946222815.1	Failed
GCA_946223895.1	Failed
GCA_946413435.1	Failed
GCA_946184495.1	Failed
GCA_946225825.1	Failed
GCA_946405455.1	Failed
GCA_946182865.1	Failed
GCA_946183545.1	Failed
GCA_946406535.1	Failed
GCA_946187465.1	Failed
GCA_946221235.1	Failed
GCA_946221145.1	Failed
GCA_946150975.1	Failed
GCA_946408305.1	Failed
GCA_946410725.1	Failed
GCA_946226825.1	Failed
GCA_946223085.1	Failed
GCA_946413015.1	Failed
GCA_946184215.1	Failed
GCA_946182955.1	Failed
GCA_946408405.1	Failed
GCA_946185205.1	Failed
GCA_946411715.1	Failed
GCA_946223595.1	Failed
GCA_946407405.1	Failed
GCA_946411735.1	Failed
GCA_946411995.1	Failed
GCA_946415605.1	Failed
GCA_946413245.1	Failed
GCA_946410785.1	Failed
GCA_946410325.1	Failed
GCA_946182995.1	Failed
GCA_946188275.1	Failed
GCA_946223165.1	Failed
GCA_946122785.1	Failed
GCA_946188385.1	Failed
GCA_946407565.1	Failed
GCA_946410125.1	Failed
GCA_946222255.1	Failed
GCA_946226465.1	Failed
GCA_946188755.1	Failed
GCA_946412085.1	Failed
GCA_946404445.1	Failed
GCA_946223175.1	Failed
GCA_946406905.1	Failed
GCA_946413825.1	Failed
GCA_946222395.1	Failed
GCA_946223525.1	Failed
GCA_946414495.1	Failed
GCA_946183565.1	Failed
GCA_946189595.1	Failed
GCA_946410675.1	Failed
GCA_946188565.1	Failed
GCA_946220975.1	Failed
GCA_946413265.1	Failed
GCA_946185345.1	Failed
GCA_946186955.1	Failed
GCA_946407435.1	Failed
GCA_946413475.1	Failed
GCA_946184425.1	Failed
GCA_946407775.1	Failed
GCA_946189865.1	Failed
GCA_946188235.1	Failed
GCA_946188365.1	Failed
GCA_946404685.1	Failed
GCA_946404265.1	Failed
GCA_946404615.1	Failed
GCA_946405835.1	Failed
GCA_946227125.1	Failed
GCA_946228805.1	Failed
GCA_946413315.1	Failed
GCA_946414665.1	Failed
GCA_946403255.1	Failed
GCA_946408945.1	Failed
GCA_946409935.1	Failed
GCA_946413535.1	Failed
GCA_946185855.1	Failed
GCA_946184375.1	Failed
GCA_946407675.1	Failed
GCA_946224245.1	Failed
GCA_946409455.1	Failed
GCA_946188525.1	Failed
GCA_946223765.1	Failed
GCA_946411615.1	Failed
GCA_946414235.1	Failed
GCA_946189315.1	Failed
GCA_946185815.1	Failed
GCA_946408625.1	Failed
GCA_946221805.1	Failed
GCA_946403035.1	Failed
GCA_946188085.1	Failed
GCA_946186285.1	Failed
GCA_946409995.1	Failed
GCA_946413555.1	Failed
GCA_946404775.1	Failed
GCA_946415305.1	Failed
GCA_946411575.1	Failed
GCA_946184855.1	Failed
GCA_946412315.1	Failed
GCA_946223725.1	Failed
GCA_946408155.1	Failed
GCA_946221815.1	Failed
GCA_946408415.1	Failed
GCA_946183865.1	Failed
GCA_946414955.1	Failed
GCA_946415195.1	Failed
GCA_946402395.1	Failed
GCA_946190275.1	Failed
GCA_946225005.1	Failed
GCA_946221615.1	Failed
GCA_946401795.1	Failed
GCA_946410525.1	Failed
GCA_946183475.1	Failed
GCA_946184065.1	Failed
GCA_946414685.1	Failed
GCA_946189035.1	Failed
GCA_946299375.1	Failed
GCA_946404975.1	Failed
GCA_946414395.1	Failed
GCA_946222115.1	Failed
GCA_946415045.1	Failed
GCA_946407955.1	Failed
GCA_946223705.1	Failed
GCA_946184265.1	Failed
GCA_946221285.1	Failed
GCA_946408385.1	Failed
GCA_946183135.1	Failed
GCA_946413465.1	Failed
GCA_927399535.2	Failed
GCA_946412335.1	Failed
GCA_946404835.1	Failed
GCA_946151055.1	Failed
GCA_946408135.1	Failed
GCA_946411085.1	Failed
GCA_025248985.1	Failed
GCA_946409375.1	Failed
GCA_946406785.1	Failed
GCA_946188005.1	Failed
GCA_946414965.1	Failed
GCA_946411645.1	Failed
GCA_946184075.1	Failed
GCA_946413765.1	Failed
GCA_946411395.1	Failed
GCA_946185935.1	Failed
GCA_946406185.1	Failed
GCA_946402995.1	Failed
GCA_946406255.1	Failed
GCA_946408775.1	Failed
GCA_946184535.1	Failed
GCA_946224605.1	Failed
GCA_025249065.1	Failed
GCA_025249085.1	Failed
GCA_025249165.1	Failed
GCA_946186325.1	Failed
GCA_025249245.1	Failed
GCA_025249325.1	Failed
GCA_025249405.1	Failed
GCA_025249465.1	Failed
GCA_946410405.1	Failed
GCA_946224115.1	Failed
GCA_946185675.1	Failed
GCA_946411525.1	Failed
GCA_946407545.1	Failed
GCA_946414535.1	Failed
GCA_025249125.1	Failed
GCA_025249185.1	Failed
GCA_025249265.1	Failed
GCA_946221975.1	Failed
GCA_025249565.1	Failed
GCA_946229305.1	Failed
GCA_946408615.1	Failed
GCA_946414605.1	Failed
GCA_946186855.1	Failed
GCA_025249105.1	Failed
GCA_025249145.1	Failed
GCA_025249225.1	Failed
GCA_025249285.1	Failed
GCA_025249305.1	Failed
GCA_025249345.1	Failed
GCA_025249365.1	Failed
GCA_025249445.1	Failed
GCA_946184385.1	Failed
GCA_025249485.1	Failed
GCA_025249525.1	Failed
GCA_946221215.1	Failed
GCA_946411005.1	Failed
GCA_025249585.1	Failed
GCA_946402905.1	Failed
GCA_946405845.1	Failed
GCA_946409095.1	Failed
GCA_946414805.1	Failed
GCA_946183155.1	Failed
GCA_946185405.1	Failed
GCA_946406885.1	Failed
GCA_946409205.1	Failed
GCA_025249505.1	Failed
GCA_025249545.1	Failed
GCA_946184635.1	Failed
GCA_946403705.1	Failed
GCA_946187665.1	Failed
GCA_946186135.1	Failed
GCA_946183875.1	Failed
GCA_946186535.1	Failed
GCA_946183755.1	Failed
GCA_025249605.1	Failed
GCA_025249625.1	Failed
GCA_025249665.1	Failed
GCA_025249685.1	Failed
GCA_946187755.1	Failed
GCA_025251645.1	Failed
GCA_025251705.1	Failed
GCA_025251755.1	Failed
GCA_025251785.1	Failed
GCA_946415295.1	Failed
GCA_946224845.1	Failed
GCA_946415035.1	Failed
GCA_025251745.1	Failed
GCA_946184285.1	Failed
GCA_946227085.1	Failed
GCA_946402965.1	Failed
GCA_946224975.1	Failed
GCA_946183025.1	Failed
GCA_946223495.1	Failed
GCA_946222625.1	Failed
GCA_946410005.1	Failed
GCA_946413655.1	Failed
GCA_946406545.1	Failed
GCA_946186835.1	Failed
GCA_946184675.1	Failed
GCA_946408525.1	Failed
GCA_946190245.1	Failed
GCA_946222535.1	Failed
GCA_946221935.1	Failed
GCA_025251885.1	Failed
GCA_025251945.1	Failed
GCA_946188035.1	Failed
GCA_946188585.1	Failed
GCA_946409665.1	Failed
GCA_946189625.1	Failed
GCA_946407175.1	Failed
GCA_025251845.1	Failed
GCA_946226305.1	Failed
GCA_946415785.1	Failed
GCA_025251825.1	Failed
GCA_025251865.1	Failed
GCA_946404335.1	Failed
GCA_025251925.1	Failed
GCA_025252005.1	Failed
GCA_025252095.1	Failed
GCA_025252185.1	Failed
GCA_025252225.1	Failed
GCA_946402265.1	Failed
GCA_025251905.1	Failed
GCA_025251965.1	Failed
GCA_025252045.1	Failed
GCA_946407285.1	Failed
GCA_025252125.1	Failed
GCA_946182825.1	Failed
GCA_025252145.1	Failed
GCA_946223325.1	Failed
GCA_025252205.1	Failed
GCA_025252245.1	Failed
GCA_025252285.1	Failed
GCA_946221655.1	Failed
GCA_946189145.1	Failed
GCA_946184885.1	Failed
GCA_025254485.1	Failed
GCA_025254545.1	Failed
GCA_025254645.1	Failed
GCA_025254745.1	Failed
GCA_946403155.1	Failed
GCA_946226255.1	Failed
GCA_946225015.1	Failed
GCA_946409625.1	Failed
GCA_025254765.1	Failed
GCA_025254785.1	Failed
GCA_025254825.1	Failed
GCA_025254865.1	Failed
GCA_946415575.1	Failed
GCA_946405035.1	Failed
GCA_946222635.1	Failed
GCA_025254845.1	Failed
GCA_025254905.1	Failed
GCA_946221905.1	Failed
GCA_946406725.1	Failed
GCA_025255125.1	Failed
GCA_946190235.1	Failed
GCA_946184235.1	Failed
GCA_946407935.1	Failed
GCA_946221995.1	Failed
GCA_946411305.1	Failed
GCA_029313965.1	Failed
GCA_946187745.1	Failed
GCA_946186195.1	Failed
GCA_946221345.1	Failed
GCA_946409645.1	Failed
GCA_946221965.1	Failed
GCA_946405635.1	Failed
GCA_025254885.1	Failed
GCA_025254945.1	Failed
GCA_025255005.1	Failed
GCA_025255065.1	Failed
GCA_025255085.1	Failed
GCA_946225975.1	Failed
GCA_946409055.1	Failed
GCA_946188485.1	Failed
GCA_946410635.1	Failed
GCA_946405415.1	Failed
GCA_025254805.1	Failed
GCA_946410215.1	Failed
GCA_025254925.1	Failed
GCA_025254965.1	Failed
GCA_025255025.1	Failed
GCA_946224745.1	Failed
GCA_025255145.1	Failed
GCA_025255165.1	Failed
GCA_025255205.1	Failed
GCA_946408825.1	Failed
GCA_025254975.1	Failed
GCA_025255045.1	Failed
GCA_025255095.1	Failed
GCA_025255185.1	Failed
GCA_946411755.1	Failed
GCA_946185045.1	Failed
GCA_946404475.1	Failed
GCA_946408065.1	Failed
GCA_946413885.1	Failed
GCA_946188285.1	Failed
GCA_946414515.1	Failed
GCA_029313765.1	Failed
GCA_946404885.1	Failed
GCA_946300145.1	Failed
GCA_946405675.1	Failed
GCA_946404525.1	Failed
GCA_946189525.1	Failed
GCA_946186705.1	Failed
GCA_025255225.1	Failed
GCA_025255305.1	Failed
GCA_946226345.1	Failed
GCA_946409865.1	Failed
GCA_946409175.1	Failed
GCA_946226575.1	Failed
GCA_025255245.1	Failed
GCA_946409325.1	Failed
GCA_946184415.1	Failed
GCA_946221105.1	Failed
GCA_946187185.1	Failed
GCA_946189235.1	Failed
GCA_946406085.1	Failed
GCA_946222035.1	Failed
GCA_025259425.1	Failed
GCA_025259485.1	Failed
GCA_946414015.1	Failed
GCA_946408705.1	Failed
GCA_025259665.1	Failed
GCA_946221525.1	Failed
GCA_946405605.1	Failed
GCA_946410855.1	Failed
GCA_946404215.1	Failed
GCA_025259705.1	Failed
GCA_946151405.1	Failed
GCA_025259745.1	Failed
GCA_025259805.1	Failed
GCA_025259815.1	Failed
GCA_025259835.1	Failed
GCA_946411745.1	Failed
GCA_025259825.1	Failed
GCA_946413845.1	Failed
GCA_025260175.1	Failed
GCA_025260265.1	Failed
GCA_025260385.1	Failed
GCA_025260355.1	Failed
GCA_025260445.1	Failed
GCA_025243465.1	Failed
GCA_025243525.1	Failed
GCA_025243625.1	Failed
GCA_025243725.1	Failed
GCA_025243765.1	Failed
GCA_025243825.1	Failed
GCA_025243925.1	Failed
GCA_025244025.1	Failed
GCA_025244005.1	Failed
GCA_025244105.1	Failed
GCA_025244145.1	Failed
GCA_025244185.1	Failed
GCA_025244225.1	Failed
GCA_025243785.1	Failed
GCA_025243885.1	Failed
GCA_025243945.1	Failed
GCA_025243985.1	Failed
GCA_025244085.1	Failed
GCA_025244125.1	Failed
GCA_025244235.1	Failed
GCA_025244385.1	Failed
GCA_025244485.1	Failed
GCA_025244545.1	Failed
GCA_025244585.1	Failed
GCA_025244605.1	Failed
GCA_025244285.1	Failed
GCA_025244345.1	Failed
GCA_025244445.1	Failed
GCA_025244625.1	Failed
GCA_025244725.1	Failed
GCA_025244825.1	Failed
GCA_025244925.1	Failed
GCA_946062575.1	Failed
GCA_946061285.1	Failed
GCA_946060775.1	Failed
GCA_946060575.1	Failed
GCA_946060675.1	Failed
GCA_946061865.1	Failed
GCA_946059285.1	Failed
GCA_946062265.1	Failed
GCA_946058415.1	Failed
GCA_946056615.1	Failed
GCA_946061185.1	Failed
GCA_946057005.1	Failed
GCA_946062375.1	Failed
GCA_946061435.1	Failed
GCA_946061685.1	Failed
GCA_946057985.1	Failed
GCA_946062435.1	Failed
GCA_946061835.1	Failed
GCA_946061305.1	Failed
GCA_946060405.1	Failed
GCA_946056495.1	Failed
GCA_946062175.1	Failed
GCA_946060755.1	Failed
GCA_946062065.1	Failed
GCA_946061405.1	Failed
GCA_946062455.1	Failed
GCA_946061885.1	Failed
GCA_946056725.1	Failed
GCA_946059335.1	Failed
GCA_946061915.1	Failed
GCA_946061445.1	Failed
GCA_946062345.1	Failed
GCA_946062025.1	Failed
GCA_946062855.1	Failed
GCA_946062905.1	Failed
GCA_946061015.1	Failed
GCA_946056655.1	Failed
GCA_946062255.1	Failed
GCA_946062725.1	Failed
GCA_946056925.1	Failed
GCA_946060395.1	Failed
GCA_946056985.1	Failed
GCA_946061055.1	Failed
GCA_946061065.1	Failed
GCA_946060435.1	Failed
GCA_946061095.1	Failed
GCA_946056775.1	Failed
GCA_946062605.1	Failed
GCA_946060715.1	Failed
GCA_946056525.1	Failed
GCA_946060345.1	Failed
GCA_946061955.1	Failed
GCA_946058105.1	Failed
GCA_946062695.1	Failed
GCA_946061375.1	Failed
GCA_946056515.1	Failed
GCA_946061795.1	Failed
GCA_946061945.1	Failed
GCA_946056645.1	Failed
GCA_946059415.1	Failed
GCA_946061545.1	Failed
GCA_946061975.1	Failed
GCA_946060285.1	Failed
GCA_946062845.1	Failed
GCA_946063025.1	Failed
GCA_946060995.1	Failed
GCA_946061565.1	Failed
GCA_946062395.1	Failed
GCA_946061575.1	Failed
GCA_946061335.1	Failed
GCA_946060355.1	Failed
GCA_946056595.1	Failed
GCA_946061035.1	Failed
GCA_025245225.1	Failed
GCA_025245275.1	Failed
GCA_025245315.1	Failed
GCA_025245185.1	Failed
GCA_946056335.1	Failed
GCA_946056055.1	Failed
GCA_946055175.1	Failed
GCA_946056265.1	Failed
GCA_946056085.1	Failed
GCA_946055965.1	Failed
GCA_946055655.1	Failed
GCA_946054965.1	Failed
GCA_946054875.1	Failed
GCA_946055425.1	Failed
GCA_946056255.1	Failed
GCA_946055295.1	Failed
GCA_946056315.1	Failed
GCA_946056385.1	Failed
GCA_946062355.1	Failed
GCA_946061205.1	Failed
GCA_946056885.1	Failed
GCA_946056835.1	Failed
GCA_025245205.1	Failed
GCA_946059965.1	Failed
GCA_946061595.1	Failed
GCA_025245445.1	Failed
GCA_025245505.1	Failed
GCA_025245685.1	Failed
GCA_946060885.1	Failed
GCA_946061635.1	Failed
GCA_946058515.1	Failed
GCA_946061505.1	Failed
GCA_946060855.1	Failed
GCA_946062445.1	Failed
GCA_946061965.1	Failed
GCA_946061115.1	Failed
GCA_946058395.1	Failed
GCA_946060925.1	Failed
GCA_025245215.1	Failed
GCA_025245265.1	Failed
GCA_025245365.1	Failed
GCA_946062545.1	Failed
GCA_025245515.1	Failed
GCA_025245585.1	Failed
GCA_025245665.1	Failed
GCA_025245725.1	Failed
GCA_946056915.1	Failed
GCA_946415355.1	Failed
GCA_946401575.1	Failed
GCA_946224165.1	Failed
GCA_946226405.1	Failed
GCA_946408075.1	Failed
GCA_946223575.1	Failed
GCA_946223005.1	Failed
GCA_946221125.1	Failed
GCA_946186675.1	Failed
GCA_946404645.1	Failed
GCA_946407865.1	Failed
GCA_946221845.1	Failed
GCA_946402665.1	Failed
GCA_946403925.1	Failed
GCA_946402095.1	Failed
GCA_946223265.1	Failed
GCA_946183575.1	Failed
GCA_946404255.1	Failed
GCA_946188675.1	Failed
GCA_946184895.1	Failed
GCA_946411895.1	Failed
GCA_946411825.1	Failed
GCA_946223845.1	Failed
GCA_946186685.1	Failed
GCA_946414675.1	Failed
GCA_946182795.1	Failed
GCA_946225025.1	Failed
GCA_946226635.1	Failed
GCA_946409595.1	Failed
GCA_946414155.1	Failed
GCA_946190365.1	Failed
GCA_946405965.1	Failed
GCA_946221955.1	Failed
GCA_946189985.1	Failed
GCA_946414055.1	Failed
GCA_946402345.1	Failed
GCA_946409805.1	Failed
GCA_946415645.1	Failed
GCA_946405825.1	Failed
GCA_946406335.1	Failed
GCA_946185865.1	Failed
GCA_946408535.1	Failed
GCA_946223425.1	Failed
GCA_946407445.1	Failed
GCA_946404705.1	Failed
GCA_946406355.1	Failed
GCA_946412215.1	Failed
GCA_946185215.1	Failed
GCA_946184715.1	Failed
GCA_946186655.1	Failed
GCA_946407345.1	Failed
GCA_946189085.1	Failed
GCA_946410135.1	Failed
GCA_946185075.1	Failed
GCA_946403785.1	Failed
GCA_946184985.1	Failed
GCA_946409705.1	Failed
GCA_946187555.1	Failed
GCA_946406985.1	Failed
GCA_946221715.1	Failed
GCA_946402765.1	Failed
GCA_946187625.1	Failed
GCA_946184135.1	Failed
GCA_946401905.1	Failed
GCA_946407055.1	Failed
GCA_946414165.1	Failed
GCA_946405115.1	Failed
GCA_946408255.1	Failed
GCA_946409695.1	Failed
GCA_946187105.1	Failed
GCA_946187355.1	Failed
GCA_946183765.1	Failed
GCA_946223485.1	Failed
GCA_946224145.1	Failed
GCA_946185995.1	Failed
GCA_946406605.1	Failed
GCA_946414785.1	Failed
GCA_946403595.1	Failed
GCA_946407875.1	Failed
GCA_946187345.1	Failed
GCA_946188195.1	Failed
GCA_946413905.1	Failed
GCA_946403745.1	Failed
GCA_946406395.1	Failed
GCA_946185965.1	Failed
GCA_946415845.1	Failed
GCA_946415795.1	Failed
GCA_946185725.1	Failed
GCA_946221765.1	Failed
GCA_946407525.1	Failed
GCA_946407245.1	Failed
GCA_946410315.1	Failed
GCA_946188425.1	Failed
GCA_946188785.1	Failed
GCA_946406305.1	Failed
GCA_946222475.1	Failed
GCA_946223735.1	Failed
GCA_946184605.1	Failed
GCA_946188465.1	Failed
GCA_946222275.1	Failed
GCA_946408185.1	Failed
GCA_946403895.1	Failed
GCA_946415265.1	Failed
GCA_946415405.1	Failed
GCA_946187175.1	Failed
GCA_946404945.1	Failed
GCA_946186735.1	Failed
GCA_946409795.1	Failed
GCA_946408665.1	Failed
GCA_946183495.1	Failed
GCA_946183985.1	Failed
GCA_946410995.1	Failed
GCA_946182885.1	Failed
GCA_946403635.1	Failed
GCA_946411165.1	Failed
GCA_946408585.1	Failed
GCA_946220875.1	Failed
GCA_946189255.1	Failed
GCA_946404745.1	Failed
GCA_946188695.1	Failed
GCA_946414915.1	Failed
GCA_946413455.1	Failed
GCA_946407615.1	Failed
GCA_946405475.1	Failed
GCA_946410355.1	Failed
GCA_946405305.1	Failed
GCA_946185925.1	Failed
GCA_946224405.1	Failed
GCA_946184685.1	Failed
GCA_946225775.1	Failed
GCA_946221835.1	Failed
GCA_946188945.1	Failed
GCA_946407385.1	Failed
GCA_946190255.1	Failed
GCA_946221395.1	Failed
GCA_946226775.1	Failed
GCA_946409485.1	Failed
GCA_946228315.1	Failed
GCA_946183345.1	Failed
GCA_946405755.1	Failed
GCA_946185805.1	Failed
GCA_946402445.1	Failed
GCA_946408745.1	Failed
GCA_946402685.1	Failed
GCA_946414655.1	Failed
GCA_946187675.1	Failed
GCA_946410245.1	Failed
GCA_946224645.1	Failed
GCA_946410105.1	Failed
GCA_946187995.1	Failed
GCA_946408215.1	Failed
GCA_946410345.1	Failed
GCA_946401605.1	Failed
GCA_946404815.1	Failed
GCA_946184765.1	Failed
GCA_946408545.1	Failed
GCA_946224455.1	Failed
GCA_946223965.1	Failed
GCA_946188155.1	Failed
GCA_946404155.1	Failed
GCA_946402745.1	Failed
GCA_946226125.1	Failed
GCA_946401815.1	Failed
GCA_946414375.1	Failed
GCA_946222105.1	Failed
GCA_946227935.1	Failed
GCA_946409265.1	Failed
GCA_946415255.1	Failed
GCA_946226515.1	Failed
GCA_946186775.1	Failed
GCA_946404065.1	Failed
GCA_946401875.1	Failed
GCA_946190355.1	Failed
GCA_946409155.1	Failed
GCA_946227005.1	Failed
GCA_946407115.1	Failed
GCA_946407225.1	Failed
GCA_946410145.1	Failed
GCA_946224865.1	Failed
GCA_946222965.1	Failed
GCA_946411175.1	Failed
GCA_946220955.1	Failed
GCA_946414815.1	Failed
GCA_946401745.1	Failed
GCA_946405295.1	Failed
GCA_946405365.1	Failed
GCA_946405285.1	Failed
GCA_946224335.1	Failed
GCA_946299365.1	Failed
GCA_946185365.1	Failed
GCA_946403865.1	Failed
GCA_025247345.1	Failed
GCA_025247375.1	Failed
GCA_946402625.1	Failed
GCA_946188015.1	Failed
GCA_025247525.1	Failed
GCA_025247805.1	Failed
GCA_946187925.1	Failed
GCA_025247845.1	Failed
GCA_025247945.1	Failed
GCA_946183225.1	Failed
GCA_025248065.1	Failed
GCA_025248105.1	Failed
GCA_025248145.1	Failed
GCA_025248185.1	Failed
GCA_025248225.1	Failed
GCA_946405405.1	Failed
GCA_946414845.1	Failed
GCA_946221755.1	Failed
GCA_946404165.1	Failed
GCA_946404025.1	Failed
GCA_025248425.1	Failed
GCA_025248465.1	Failed
GCA_946415755.1	Failed
GCA_946403845.1	Failed
GCA_946182925.1	Failed
GCA_946409775.1	Failed
GCA_025248205.1	Failed
GCA_946183375.1	Failed
GCA_025248265.1	Failed
GCA_025248325.1	Failed
GCA_946222985.1	Failed
GCA_946221435.1	Failed
GCA_946184195.1	Failed
GCA_946407355.1	Failed
GCA_946182895.1	Failed
GCA_946222855.1	Failed
GCA_946190345.1	Failed
GCA_946185565.1	Failed
GCA_946187965.1	Failed
GCA_946407485.1	Failed
GCA_946409345.1	Failed
GCA_946402275.1	Failed
GCA_946227025.1	Failed
GCA_946409715.1	Failed
GCA_946224275.1	Failed
GCA_946221405.1	Failed
GCA_946415375.1	Failed
GCA_946186145.1	Failed
GCA_946408175.1	Failed
GCA_946186205.1	Failed
GCA_946408985.1	Failed
GCA_946415335.1	Failed
GCA_946402825.1	Failed
GCA_946415025.1	Failed
GCA_946413785.1	Failed
GCA_946410765.1	Failed
GCA_946411545.1	Failed
GCA_946187825.1	Failed
GCA_025248545.1	Failed
GCA_025248565.1	Failed
GCA_025248605.1	Failed
GCA_946413395.1	Failed
GCA_025248725.1	Failed
GCA_025248805.1	Failed
GCA_025248845.1	Failed
GCA_946226585.1	Failed
GCA_025249025.1	Failed
GCA_946404715.1	Failed
GCA_946410015.1	Failed
GCA_946407665.1	Failed
GCA_025248625.1	Failed
GCA_025248665.1	Failed
GCA_025248705.1	Failed
GCA_025248765.1	Failed
GCA_025248825.1	Failed
GCA_025248905.1	Failed
GCA_025248585.1	Failed
GCA_946183815.1	Failed
GCA_025248685.1	Failed
GCA_025248745.1	Failed
GCA_946223065.1	Failed
GCA_025248885.1	Failed
GCA_025248945.1	Failed
GCA_025248965.1	Failed
GCA_946224825.1	Failed
GCA_025248645.1	Failed
GCA_946187245.1	Failed
GCA_946186395.1	Failed
GCA_025248785.1	Failed
GCA_946410945.1	Failed
GCA_025248865.1	Failed
GCA_946183845.1	Failed
GCA_025248925.1	Failed
GCA_025249005.1	Failed
GCA_946186025.1	Failed
GCA_025250445.1	Failed
GCA_025250465.1	Failed
GCA_025250505.1	Failed
GCA_946408235.1	Failed
GCA_946412285.1	Failed
GCA_946402455.1	Failed
GCA_946414635.1	Failed
GCA_946224815.1	Failed
GCA_946222755.1	Failed
GCA_946183055.1	Failed
GCA_025250585.1	Failed
GCA_025250605.1	Failed
GCA_025250645.1	Failed
GCA_025250705.1	Failed
GCA_946226885.1	Failed
GCA_025250745.1	Failed
GCA_025250825.1	Failed
GCA_025250885.1	Failed
GCA_025250965.1	Failed
GCA_946407125.1	Failed
GCA_025251045.1	Failed
GCA_946411955.1	Failed
GCA_946224805.1	Failed
GCA_946190025.1	Failed
GCA_946221475.1	Failed
GCA_946223235.1	Failed
GCA_025250925.1	Failed
GCA_946403345.1	Failed
GCA_025250985.1	Failed
GCA_025251005.1	Failed
GCA_025251025.1	Failed
GCA_025251065.1	Failed
GCA_025251105.1	Failed
GCA_946403075.1	Failed
GCA_946222215.1	Failed
GCA_946186865.1	Failed
GCA_946414465.1	Failed
GCA_946409605.1	Failed
GCA_946187475.1	Failed
GCA_946411595.1	Failed
GCA_946411515.1	Failed
GCA_946187535.1	Failed
GCA_946188375.1	Failed
GCA_946408025.1	Failed
GCA_946408995.1	Failed
GCA_946414365.1	Failed
GCA_946414405.1	Failed
GCA_946412045.1	Failed
GCA_025251125.1	Failed
GCA_946405505.1	Failed
GCA_946188095.1	Failed
GCA_946190115.1	Failed
GCA_025251165.1	Failed
GCA_025251225.1	Failed
GCA_946411345.1	Failed
GCA_946187835.1	Failed
GCA_025251365.1	Failed
GCA_946189055.1	Failed
GCA_025251205.1	Failed
GCA_946409835.1	Failed
GCA_025251245.1	Failed
GCA_025251285.1	Failed
GCA_946408905.1	Failed
GCA_025251505.1	Failed
GCA_946402795.1	Failed
GCA_025251265.1	Failed
GCA_025251345.1	Failed
GCA_025251425.1	Failed
GCA_025251445.1	Failed
GCA_025251145.1	Failed
GCA_025251185.1	Failed
GCA_025251275.1	Failed
GCA_025251325.1	Failed
GCA_025251385.1	Failed
GCA_946184015.1	Failed
GCA_025251465.1	Failed
GCA_025253585.1	Failed
GCA_025253625.1	Failed
GCA_946408245.1	Failed
GCA_946405045.1	Failed
GCA_946405135.1	Failed
GCA_946224525.1	Failed
GCA_946408685.1	Failed
GCA_946414075.1	Failed
GCA_946413505.1	Failed
GCA_946226555.1	Failed
GCA_946413235.1	Failed
GCA_025253705.1	Failed
GCA_025253785.1	Failed
GCA_025261565.1	Failed
GCA_946224075.1	Failed
GCA_946402695.1	Failed
GCA_946402815.1	Failed
GCA_946406435.1	Failed
GCA_946404395.1	Failed
GCA_946405485.1	Failed
GCA_946406875.1	Failed
GCA_946183385.1	Failed
GCA_946224025.1	Failed
GCA_946187705.1	Failed
GCA_025253725.1	Failed
GCA_946402075.1	Failed
GCA_025253845.1	Failed
GCA_025253925.1	Failed
GCA_025253825.1	Failed
GCA_025253865.1	Failed
GCA_946402955.1	Failed
GCA_946413805.1	Failed
GCA_946407035.1	Failed
GCA_946409845.1	Failed
GCA_946405325.1	Failed
GCA_946403295.1	Failed
GCA_946404005.1	Failed
GCA_946185875.1	Failed
GCA_946404755.1	Failed
GCA_946222345.1	Failed
GCA_946414415.1	Failed
GCA_025261645.1	Failed
GCA_946411285.1	Failed
GCA_946405645.1	Failed
GCA_946189305.1	Failed
GCA_946403275.1	Failed
GCA_946223615.1	Failed
GCA_025254025.1	Failed
GCA_025254085.1	Failed
GCA_946187685.1	Failed
GCA_025254245.1	Failed
GCA_025254315.1	Failed
GCA_025254345.1	Failed
GCA_025254385.1	Failed
GCA_946185505.1	Failed
GCA_946405555.1	Failed
GCA_946410875.1	Failed
GCA_946222095.1	Failed
GCA_946150955.1	Failed
GCA_946223135.1	Failed
GCA_946223145.1	Failed
GCA_946221485.1	Failed
GCA_946406145.1	Failed
GCA_946187255.1	Failed
GCA_025253945.1	Failed
GCA_025253965.1	Failed
GCA_025254065.1	Failed
GCA_946227895.1	Failed
GCA_025254165.1	Failed
GCA_946226455.1	Failed
GCA_946402915.1	Failed
GCA_946186925.1	Failed
GCA_946408205.1	Failed
GCA_946409405.1	Failed
GCA_946411585.1	Failed
GCA_946408595.1	Failed
GCA_025253985.1	Failed
GCA_946186555.1	Failed
GCA_025254045.1	Failed
GCA_946243605.1	Failed
GCA_025254105.1	Failed
GCA_025254125.1	Failed
GCA_025254005.1	Failed
GCA_025254145.1	Failed
GCA_025254225.1	Failed
GCA_025254365.1	Failed
GCA_025254405.1	Failed
GCA_025254445.1	Failed
GCA_025254525.1	Failed
GCA_025254465.1	Failed
GCA_025254585.1	Failed
GCA_025254625.1	Failed
GCA_025254605.1	Failed
GCA_025254705.1	Failed
GCA_025254205.1	Failed
GCA_025254285.1	Failed
GCA_946407825.1	Failed
GCA_025254305.1	Failed
GCA_025254425.1	Failed
GCA_946187905.1	Failed
GCA_025254665.1	Failed
GCA_025254725.1	Failed
GCA_946227965.1	Failed
GCA_946401625.1	Failed
GCA_946221885.1	Failed
GCA_946409185.1	Failed
GCA_946185095.1	Failed
GCA_025260125.1	Failed
GCA_025257945.1	Failed
GCA_025258025.1	Failed
GCA_025258105.1	Failed
GCA_025258165.1	Failed
GCA_025258345.1	Failed
GCA_025258425.1	Failed
GCA_946222995.1	Failed
GCA_025258555.1	Failed
GCA_025258505.1	Failed
GCA_025258625.1	Failed
GCA_946185575.1	Failed
GCA_946189015.1	Failed
GCA_946402785.1	Failed
GCA_946185315.1	Failed
GCA_025258225.1	Failed
GCA_025258275.1	Failed
GCA_025258365.1	Failed
GCA_946224135.1	Failed
GCA_025258445.1	Failed
GCA_025258465.1	Failed
GCA_025258515.1	Failed
GCA_025258575.1	Failed
GCA_025258605.1	Failed
GCA_946186355.1	Failed
GCA_025258725.1	Failed
GCA_025258745.1	Failed
GCA_946224435.1	Failed
GCA_946405665.1	Failed
GCA_946188915.1	Failed
GCA_025258785.1	Failed
GCA_946415415.1	Failed
GCA_025258825.1	Failed
GCA_025258845.1	Failed
GCA_946404095.1	Failed
GCA_946184125.1	Failed
GCA_025259225.1	Failed
GCA_025259285.1	Failed
GCA_025259385.1	Failed
GCA_025259445.1	Failed
GCA_946407895.1	Failed
GCA_025258765.1	Failed
GCA_946408045.1	Failed
GCA_025258855.1	Failed
GCA_946222015.1	Failed
GCA_946183605.1	Failed
GCA_946184225.1	Failed
GCA_025259005.1	Failed
GCA_025259025.1	Failed
GCA_025259085.1	Failed
GCA_025259165.1	Failed
GCA_025259265.1	Failed
GCA_025259305.1	Failed
GCA_946410505.1	Failed
GCA_946405995.1	Failed
GCA_946184185.1	Failed
GCA_025258805.1	Failed
GCA_025258905.1	Failed
GCA_946184245.1	Failed
GCA_025258925.1	Failed
GCA_946187035.1	Failed
GCA_025258965.1	Failed
GCA_025259045.1	Failed
GCA_025259105.1	Failed
GCA_946184645.1	Failed
GCA_025259245.1	Failed
GCA_025259185.1	Failed
GCA_946221035.1	Failed
GCA_025258885.1	Failed
GCA_946222805.1	Failed
GCA_025258945.1	Failed
GCA_025258985.1	Failed
GCA_946410025.1	Failed
GCA_025259065.1	Failed
GCA_025259125.1	Failed
GCA_025259145.1	Failed
GCA_946413695.1	Failed
GCA_025259195.1	Failed
GCA_946409285.1	Failed
GCA_025259325.1	Failed
GCA_946224325.1	Failed
GCA_025259345.1	Failed
GCA_025259505.1	Failed
GCA_946223385.1	Failed
GCA_025259645.1	Failed
GCA_946402845.1	Failed
GCA_946184355.1	Failed
GCA_946221825.1	Failed
GCA_946413775.1	Failed
GCA_946224695.1	Failed
GCA_025259365.1	Failed
GCA_025259405.1	Failed
GCA_025259565.1	Failed
GCA_025259625.1	Failed
GCA_946415155.1	Failed
GCA_025259685.1	Failed
GCA_025264525.1	Failed
GCA_025264605.1	Failed
GCA_025264705.1	Failed
GCA_025264805.1	Failed
GCA_025264925.1	Failed
GCA_025264965.1	Failed
GCA_025265025.1	Failed
GCA_025265125.1	Failed
GCA_025265205.1	Failed
GCA_025265225.1	Failed
GCA_025265325.1	Failed
GCA_025265445.1	Failed
GCA_025264985.1	Failed
GCA_025265085.1	Failed
GCA_025265185.1	Failed
GCA_025265285.1	Failed
GCA_025265305.1	Failed
GCA_025265385.1	Failed
GCA_025265425.1	Failed
GCA_025265505.1	Failed
GCA_025265525.1	Failed
GCA_025265625.1	Failed
GCA_025265665.1	Failed
GCA_025265725.1	Failed
GCA_025265605.1	Failed
GCA_025265685.1	Failed
GCA_025265705.1	Failed
GCA_025265785.1	Failed
GCA_025265805.1	Failed
GCA_025265905.1	Failed
GCA_025266005.1	Failed
GCA_025266105.1	Failed
GCA_025266205.1	Failed
GCA_025266295.1	Failed
GCA_025266435.1	Failed
GCA_025266535.1	Failed
GCA_025266575.1	Failed
GCA_025265545.1	Failed
GCA_025265645.1	Failed
GCA_025265745.1	Failed
GCA_025265845.1	Failed
GCA_025265945.1	Failed
GCA_025266045.1	Failed
GCA_025266145.1	Failed
GCA_025266165.1	Failed
GCA_025266185.1	Failed
GCA_025266225.1	Failed
GCA_025266235.1	Failed
GCA_025266255.1	Failed
GCA_025266315.1	Failed
GCA_025265565.1	Failed
GCA_025265765.1	Failed
GCA_025265865.1	Failed
GCA_025265885.1	Failed
GCA_025265965.1	Failed
GCA_025265985.1	Failed
GCA_025266085.1	Failed
GCA_025266335.1	Failed
GCA_025266415.1	Failed
GCA_025266515.1	Failed
GCA_025266655.1	Failed
GCA_025266715.1	Failed
GCA_946404455.1	Failed
GCA_946401515.1	Failed
GCA_946185585.1	Failed
GCA_946187985.1	Failed
GCA_946405075.1	Failed
GCA_946184665.1	Failed
GCA_946223315.1	Failed
GCA_025250165.1	Failed
GCA_946221685.1	Failed
GCA_025250345.1	Failed
GCA_025250425.1	Failed
GCA_946221095.1	Failed
GCA_025250485.1	Failed
GCA_946190375.1	Failed
GCA_946407735.1	Failed
GCA_025250185.1	Failed
GCA_946185435.1	Failed
GCA_946190085.1	Failed
GCA_025250405.1	Failed
GCA_946413995.1	Failed
GCA_946220775.1	Failed
GCA_946411675.1	Failed
GCA_946414905.1	Failed
GCA_946412035.1	Failed
GCA_946182875.1	Failed
GCA_946189065.1	Failed
GCA_946188175.1	Failed
GCA_946225915.1	Failed
GCA_025250385.1	Failed
GCA_025250525.1	Failed
GCA_946187065.1	Failed
GCA_946187325.1	Failed
GCA_946407915.1	Failed
GCA_946407585.1	Failed
GCA_946184275.1	Failed
GCA_946184745.1	Failed
GCA_946221775.1	Failed
GCA_946222075.1	Failed
GCA_946184505.1	Failed
GCA_025250545.1	Failed
GCA_025250625.1	Failed
GCA_025253125.1	Failed
GCA_025253145.1	Failed
GCA_946404305.1	Failed
GCA_025253285.1	Failed
GCA_025253345.1	Failed
GCA_946185015.1	Failed
GCA_025253545.1	Failed
GCA_946413795.1	Failed
GCA_946189045.1	Failed
GCA_025253645.1	Failed
GCA_946185325.1	Failed
GCA_946182945.1	Failed
GCA_946251945.1	Failed
GCA_025253485.1	Failed
GCA_025253525.1	Failed
GCA_946403955.1	Failed
GCA_946223955.1	Failed
GCA_946185655.1	Failed
GCA_946189785.1	Failed
GCA_946185975.1	Failed
GCA_946411695.1	Failed
GCA_025253665.1	Failed
GCA_025253685.1	Failed
GCA_025253735.1	Failed
GCA_025253885.1	Failed
GCA_946188975.1	Failed
GCA_025261825.1	Failed
GCA_946188225.1	Failed
GCA_946411075.1	Failed
GCA_946403565.1	Failed
GCA_946224575.1	Failed
GCA_025253765.1	Failed
GCA_025253805.1	Failed
GCA_946404595.1	Failed
GCA_946221695.1	Failed
GCA_025253905.1	Failed
GCA_946182775.1	Failed
GCA_946221115.1	Failed
GCA_946403765.1	Failed
GCA_946186485.1	Failed
GCA_946188865.1	Failed
GCA_025254185.1	Failed
GCA_946221585.1	Failed
GCA_025254255.1	Failed
GCA_946222835.1	Failed
GCA_025254505.1	Failed
GCA_946411365.1	Failed
GCA_025254565.1	Failed
GCA_946408455.1	Failed
GCA_025254685.1	Failed
GCA_946406695.1	Failed
GCA_946403335.1	Failed
GCA_946188715.1	Failed
GCA_946220805.1	Failed
GCA_946413665.1	Failed
GCA_946183285.1	Failed
GCA_946406025.1	Failed
GCA_025255265.1	Failed
GCA_025255285.1	Failed
GCA_025255345.1	Failed
GCA_025255405.1	Failed
GCA_025255445.1	Failed
GCA_025255485.1	Failed
GCA_025256085.1	Failed
GCA_025256175.1	Failed
GCA_025256265.1	Failed
GCA_025256425.1	Failed
GCA_025256445.1	Failed
GCA_946188685.1	Failed
GCA_025256655.1	Failed
GCA_025256765.1	Failed
GCA_946185785.1	Failed
GCA_025256845.1	Failed
GCA_025256925.1	Failed
GCA_025257005.1	Failed
GCA_946403325.1	Failed
GCA_025257135.1	Failed
GCA_025257985.1	Failed
GCA_946409925.1	Failed
GCA_025258135.1	Failed
GCA_025258125.1	Failed
GCA_025258205.1	Failed
GCA_025258285.1	Failed
GCA_946188295.1	Failed
GCA_025258385.1	Failed
GCA_946403805.1	Failed
GCA_025258535.1	Failed
GCA_025258675.1	Failed
GCA_025258665.1	Failed
GCA_025258705.1	Failed
GCA_025259465.1	Failed
GCA_025259545.1	Failed
GCA_025259585.1	Failed
GCA_025259605.1	Failed
GCA_025259525.1	Failed
GCA_946415665.1	Failed
GCA_946184335.1	Failed
GCA_946408815.1	Failed
GCA_946299395.1	Failed
GCA_025256385.1	Failed
GCA_025256455.1	Failed
GCA_025256525.1	Failed
GCA_025256545.1	Failed
GCA_025256585.1	Failed
GCA_025256605.1	Failed
GCA_946410085.1	Failed
GCA_025256685.1	Failed
GCA_025256745.1	Failed
GCA_025256785.1	Failed
GCA_946415675.1	Failed
GCA_025257085.1	Failed
GCA_025257165.1	Failed
GCA_025256625.1	Failed
GCA_025256725.1	Failed
GCA_025256795.1	Failed
GCA_946186845.1	Failed
GCA_025256865.1	Failed
GCA_946414595.1	Failed
GCA_025256905.1	Failed
GCA_025256945.1	Failed
GCA_025256965.1	Failed
GCA_025256985.1	Failed
GCA_025257065.1	Failed
GCA_025257205.1	Failed
GCA_025257285.1	Failed
GCA_025257345.1	Failed
GCA_025256565.1	Failed
GCA_025256645.1	Failed
GCA_025256675.1	Failed
GCA_025256815.1	Failed
GCA_025256875.1	Failed
GCA_946414985.1	Failed
GCA_025257025.1	Failed
GCA_025257045.1	Failed
GCA_025257105.1	Failed
GCA_946184805.1	Failed
GCA_025257125.1	Failed
GCA_025257175.1	Failed
GCA_946403265.1	Failed
GCA_946412075.1	Failed
GCA_025257255.1	Failed
GCA_025257305.1	Failed
GCA_946409035.1	Failed
GCA_025257405.1	Failed
GCA_025257435.1	Failed
GCA_946184315.1	Failed
GCA_025257535.1	Failed
GCA_025257605.1	Failed
GCA_025257665.1	Failed
GCA_946183005.1	Failed
GCA_025257785.1	Failed
GCA_025257865.1	Failed
GCA_946410295.1	Failed
GCA_946408475.1	Failed
GCA_025258005.1	Failed
GCA_025257225.1	Failed
GCA_946408055.1	Failed
GCA_025257325.1	Failed
GCA_025257385.1	Failed
GCA_025257425.1	Failed
GCA_025257465.1	Failed
GCA_025257505.1	Failed
GCA_025257585.1	Failed
GCA_025257645.1	Failed
GCA_946187515.1	Failed
GCA_025257715.1	Failed
GCA_946187725.1	Failed
GCA_946226235.1	Failed
GCA_946183555.1	Failed
GCA_025257925.1	Failed
GCA_025257245.1	Failed
GCA_025257365.1	Failed
GCA_946402655.1	Failed
GCA_946222865.1	Failed
GCA_025257515.1	Failed
GCA_946406035.1	Failed
GCA_025257625.1	Failed
GCA_025257765.1	Failed
GCA_025257905.1	Failed
GCA_025257955.1	Failed
GCA_025258045.1	Failed
GCA_025258075.1	Failed
GCA_946411785.1	Failed
GCA_946221605.1	Failed
GCA_946185545.1	Failed
GCA_025257485.1	Failed
GCA_946408715.1	Failed
GCA_025257565.1	Failed
GCA_946411115.1	Failed
GCA_946414585.1	Failed
GCA_025257685.1	Failed
GCA_025257705.1	Failed
GCA_025257745.1	Failed
GCA_946186075.1	Failed
GCA_025257805.1	Failed
GCA_025257825.1	Failed
GCA_025257845.1	Failed
GCA_025257875.1	Failed
GCA_025261845.1	Failed
GCA_946409215.1	Failed
GCA_025258065.1	Failed
GCA_025258155.1	Failed
GCA_025258245.1	Failed
GCA_025258265.1	Failed
GCA_025258325.1	Failed
GCA_025258405.1	Failed
GCA_025258485.1	Failed
GCA_946188185.1	Failed
GCA_025258645.1	Failed
GCA_946188845.1	Failed
GCA_946184595.1	Failed
GCA_946404565.1	Failed
GCA_946186645.1	Failed
GCA_025261925.1	Failed
GCA_946411025.1	Failed
GCA_025262065.1	Failed
GCA_025262145.1	Failed
GCA_025262195.1	Failed
GCA_025262235.1	Failed
GCA_025262345.1	Failed
GCA_025262425.1	Failed
GCA_025262545.1	Failed
GCA_025262585.1	Failed
GCA_025262645.1	Failed
GCA_025262745.1	Failed
GCA_025262845.1	Failed
GCA_025262865.1	Failed
GCA_025262945.1	Failed
GCA_025263345.1	Failed
GCA_025263365.1	Failed
GCA_025263445.1	Failed
GCA_025263485.1	Failed
GCA_025263645.1	Failed
GCA_025263945.1	Failed
GCA_025264155.1	Failed
GCA_025264245.1	Failed
GCA_025264365.1	Failed
GCA_025264455.1	Failed
GCA_025264485.1	Failed
GCA_025264545.1	Failed
GCA_027940415.1	Failed
GCA_025262965.1	Failed
GCA_025263045.1	Failed
GCA_025263065.1	Failed
GCA_025263185.1	Failed
GCA_025263265.1	Failed
GCA_025263405.1	Failed
GCA_025263465.1	Failed
GCA_025263565.1	Failed
GCA_025263665.1	Failed
GCA_025263745.1	Failed
GCA_025263885.1	Failed
GCA_025263965.1	Failed
GCA_025264085.1	Failed
GCA_025263545.1	Failed
GCA_025263605.1	Failed
GCA_025263625.1	Failed
GCA_025263705.1	Failed
GCA_025263725.1	Failed
GCA_025263825.1	Failed
GCA_025263925.1	Failed
GCA_025264045.1	Failed
GCA_025264125.1	Failed
GCA_025264225.1	Failed
GCA_025264345.1	Failed
GCA_025264385.1	Failed
GCA_025264425.1	Failed
GCA_025263765.1	Failed
GCA_025263785.1	Failed
GCA_025263805.1	Failed
GCA_025263865.1	Failed
GCA_025263905.1	Failed
GCA_025263845.1	Failed
GCA_025263985.1	Failed
GCA_025264025.1	Failed
GCA_025264065.1	Failed
GCA_025264105.1	Failed
GCA_025264325.1	Failed
GCA_025264405.1	Failed
GCA_025264005.1	Failed
GCA_025264185.1	Failed
GCA_025264205.1	Failed
GCA_025264145.1	Failed
GCA_025264265.1	Failed
GCA_025264305.1	Failed
GCA_025264285.1	Failed
GCA_025264505.1	Failed
GCA_025264445.1	Failed
GCA_025264585.1	Failed
GCA_025264685.1	Failed
GCA_025264785.1	Failed
GCA_025264885.1	Failed
GCA_025264565.1	Failed
GCA_025264665.1	Failed
GCA_025264865.1	Failed
GCA_025264905.1	Failed
GCA_025265005.1	Failed
GCA_025265065.1	Failed
GCA_025265105.1	Failed
GCA_025265165.1	Failed
GCA_025265265.1	Failed
GCA_025265365.1	Failed
GCA_025265485.1	Failed
GCA_025265585.1	Failed
GCA_025264625.1	Failed
GCA_025264645.1	Failed
GCA_025264725.1	Failed
GCA_025264745.1	Failed
GCA_025264765.1	Failed
GCA_025264825.1	Failed
GCA_025264845.1	Failed
GCA_025264945.1	Failed
GCA_025265045.1	Failed
GCA_025265145.1	Failed
GCA_025265245.1	Failed
GCA_025265345.1	Failed
GCA_025265465.1	Failed
GCA_025269445.1	Failed
GCA_025269485.1	Failed
GCA_025269545.1	Failed
GCA_025269645.1	Failed
GCA_025269745.1	Failed
GCA_025269805.1	Failed
GCA_025269845.1	Failed
GCA_025269955.1	Failed
GCA_025269975.1	Failed
GCA_025270015.1	Failed
GCA_018953475.2	Failed
GCA_012601435.2	Failed
GCA_025269335.1	Failed
GCA_025269425.1	Failed
GCA_025269525.1	Failed
GCA_025269625.1	Failed
GCA_025269665.1	Failed
GCA_025269725.1	Failed
GCA_025269825.1	Failed
GCA_025269865.1	Failed
GCA_025269925.1	Failed
GCA_025270035.1	Failed
GCA_025270055.1	Failed
GCA_012658215.2	Failed
GCA_025269995.1	Failed
GCA_012598575.2	Failed
GCA_025270095.1	Failed
GCA_025270195.1	Failed
GCA_025270295.1	Failed
GCA_021875295.2	Failed
GCA_021340075.2	Failed
GCA_025270415.1	Failed
GCA_025270455.1	Failed
GCA_025270555.1	Failed
GCA_025270595.1	Failed
GCA_025270685.1	Failed
GCA_025270075.1	Failed
GCA_025270175.1	Failed
GCA_022283005.2	Failed
GCA_021338015.2	Failed
GCA_025270435.1	Failed
GCA_025270635.1	Failed
GCA_025270655.1	Failed
GCA_025270735.1	Failed
GCA_025270795.1	Failed
GCA_025270835.1	Failed
GCA_025270855.1	Failed
GCA_025270955.1	Failed
GCA_025270475.1	Failed
GCA_025270495.1	Failed
GCA_025270535.1	Failed
GCA_025270575.1	Failed
GCA_025270675.1	Failed
GCA_025270895.1	Failed
GCA_025270975.1	Failed
GCA_025271075.1	Failed
GCA_025271155.1	Failed
GCA_025271255.1	Failed
GCA_020641415.2	Failed
GCA_020641095.2	Failed
GCA_025270135.1	Failed
GCA_025270235.1	Failed
GCA_025270255.1	Failed
GCA_025270275.1	Failed
GCA_025270355.1	Failed
GCA_021340175.2	Failed
GCA_025270375.1	Failed
GCA_021340135.2	Failed
GCA_025270515.1	Failed
GCA_025270615.1	Failed
GCA_025270715.1	Failed
GCA_025270815.1	Failed
GCA_025270755.1	Failed
GCA_025270775.1	Failed
GCA_025270875.1	Failed
GCA_025270935.1	Failed
GCA_025271055.1	Failed
GCA_025271135.1	Failed
GCA_025271235.1	Failed
GCA_020641455.2	Failed
GCA_025271355.1	Failed
GCA_025271395.1	Failed
GCA_025271495.1	Failed
GCA_025271665.1	Failed
GCA_020641425.2	Failed
GCA_025270915.1	Failed
GCA_025270995.1	Failed
GCA_020641075.2	Failed
GCA_025271095.1	Failed
GCA_025271175.1	Failed
GCA_025271195.1	Failed
GCA_025271215.1	Failed
GCA_025271275.1	Failed
GCA_025271315.1	Failed
GCA_025271415.1	Failed
GCA_025271515.1	Failed
GCA_025277105.1	Failed
GCA_025277145.1	Failed
GCA_025277205.1	Failed
GCA_025277315.1	Failed
GCA_025277415.1	Failed
GCA_025277515.1	Failed
GCA_025277535.1	Failed
GCA_025277615.1	Failed
GCA_025277635.1	Failed
GCA_025277735.1	Failed
GCA_025277935.1	Failed
GCA_025278035.1	Failed
GCA_025277575.1	Failed
GCA_025277675.1	Failed
GCA_025277715.1	Failed
GCA_025277775.1	Failed
GCA_025277855.1	Failed
GCA_025277955.1	Failed
GCA_025278075.1	Failed
GCA_025278155.1	Failed
GCA_025278195.1	Failed
GCA_025278235.1	Failed
GCA_025278275.1	Failed
GCA_025278295.1	Failed
GCA_025277395.1	Failed
GCA_025277495.1	Failed
GCA_025277595.1	Failed
GCA_025277695.1	Failed
GCA_025277755.1	Failed
GCA_025277795.1	Failed
GCA_025277815.1	Failed
GCA_025277835.1	Failed
GCA_025277875.1	Failed
GCA_025277915.1	Failed
GCA_025277975.1	Failed
GCA_025278015.1	Failed
GCA_025277655.1	Failed
GCA_025277895.1	Failed
GCA_025277995.1	Failed
GCA_025278055.1	Failed
GCA_025278095.1	Failed
GCA_025278255.1	Failed
GCA_025278375.1	Failed
GCA_025278455.1	Failed
GCA_025278475.1	Failed
GCA_025278535.1	Failed
GCA_025278575.1	Failed
GCA_025278595.1	Failed
GCA_025278115.1	Failed
GCA_025278215.1	Failed
GCA_025278315.1	Failed
GCA_025278355.1	Failed
GCA_025278415.1	Failed
GCA_025278515.1	Failed
GCA_025278555.1	Failed
GCA_025278615.1	Failed
GCA_025278715.1	Failed
GCA_025278815.1	Failed
GCA_025278855.1	Failed
GCA_025278915.1	Failed
GCA_025278395.1	Failed
GCA_025278495.1	Failed
GCA_025278635.1	Failed
GCA_025278695.1	Failed
GCA_025278775.1	Failed
GCA_025278895.1	Failed
GCA_025278995.1	Failed
GCA_025279095.1	Failed
GCA_025279195.1	Failed
GCA_025279235.1	Failed
GCA_025279295.1	Failed
GCA_024751725.2	Failed
GCA_025278135.1	Failed
GCA_025278175.1	Failed
GCA_025278335.1	Failed
GCA_025278435.1	Failed
GCA_025278735.1	Failed
GCA_025278755.1	Failed
GCA_025278795.1	Failed
GCA_025278835.1	Failed
GCA_025278935.1	Failed
GCA_025278955.1	Failed
GCA_025279055.1	Failed
GCA_025279255.1	Failed
GCA_025278655.1	Failed
GCA_025278675.1	Failed
GCA_025278875.1	Failed
GCA_025278975.1	Failed
GCA_025279015.1	Failed
GCA_025279075.1	Failed
GCA_025279175.1	Failed
GCA_025279275.1	Failed
GCA_025279395.1	Failed
GCA_025279495.1	Failed
GCA_025279515.1	Failed
GCA_025279555.1	Failed
GCA_025285035.1	Failed
GCA_025285055.1	Failed
GCA_025285155.1	Failed
GCA_025285255.1	Failed
GCA_025285275.1	Failed
GCA_025285375.1	Failed
GCA_025285475.1	Failed
GCA_025285575.1	Failed
GCA_025285675.1	Failed
GCA_025285775.1	Failed
GCA_025285875.1	Failed
GCA_025285975.1	Failed
GCA_025285115.1	Failed
GCA_025285215.1	Failed
GCA_025285315.1	Failed
GCA_025285415.1	Failed
GCA_025285515.1	Failed
GCA_025285555.1	Failed
GCA_025285615.1	Failed
GCA_025285635.1	Failed
GCA_025285715.1	Failed
GCA_025285735.1	Failed
GCA_025285815.1	Failed
GCA_025286035.1	Failed
GCA_025285195.1	Failed
GCA_025285295.1	Failed
GCA_025285495.1	Failed
GCA_025285595.1	Failed
GCA_025285695.1	Failed
GCA_025285835.1	Failed
GCA_025285895.1	Failed
GCA_025285915.1	Failed
GCA_025285935.1	Failed
GCA_025285995.1	Failed
GCA_025286115.1	Failed
GCA_025286195.1	Failed
GCA_025285795.1	Failed
GCA_025285855.1	Failed
GCA_025285955.1	Failed
GCA_025286055.1	Failed
GCA_025286095.1	Failed
GCA_025286155.1	Failed
GCA_025286355.1	Failed
GCA_025286455.1	Failed
GCA_025286555.1	Failed
GCA_025286575.1	Failed
GCA_025286655.1	Failed
GCA_025286675.1	Failed
GCA_025286015.1	Failed
GCA_025286075.1	Failed
GCA_025286175.1	Failed
GCA_025286215.1	Failed
GCA_025286275.1	Failed
GCA_025286295.1	Failed
GCA_025286375.1	Failed
GCA_025286395.1	Failed
GCA_025286495.1	Failed
GCA_025286595.1	Failed
GCA_025286695.1	Failed
GCA_025286795.1	Failed
GCA_025286135.1	Failed
GCA_025286235.1	Failed
GCA_025286335.1	Failed
GCA_025286435.1	Failed
GCA_025286475.1	Failed
GCA_025286535.1	Failed
GCA_025286635.1	Failed
GCA_025286735.1	Failed
GCA_025286835.1	Failed
GCA_025286875.1	Failed
GCA_025286935.1	Failed
GCA_025286955.1	Failed
GCA_025286255.1	Failed
GCA_025286315.1	Failed
GCA_025286415.1	Failed
GCA_025286515.1	Failed
GCA_025286615.1	Failed
GCA_025286715.1	Failed
GCA_025286815.1	Failed
GCA_025286915.1	Failed
GCA_025287015.1	Failed
GCA_025287115.1	Failed
GCA_025287135.1	Failed
GCA_025287215.1	Failed
GCA_025286755.1	Failed
GCA_025286775.1	Failed
GCA_025286855.1	Failed
GCA_025286975.1	Failed
GCA_025287175.1	Failed
GCA_025287275.1	Failed
GCA_025287375.1	Failed
GCA_025287455.1	Failed
GCA_025287575.1	Failed
GCA_025287675.1	Failed
GCA_025287795.1	Failed
GCA_025287835.1	Failed
GCA_025291585.1	Failed
GCA_025291695.1	Failed
GCA_025291795.1	Failed
GCA_025291985.1	Failed
GCA_025292015.1	Failed
GCA_025292085.1	Failed
GCA_025292125.1	Failed
GCA_025292175.1	Failed
GCA_025292215.1	Failed
GCA_025292415.1	Failed
GCA_025292475.1	Failed
GCA_025292515.1	Failed
GCA_025291655.1	Failed
GCA_025291725.1	Failed
GCA_025291775.1	Failed
GCA_025291875.1	Failed
GCA_025292055.1	Failed
GCA_025292275.1	Failed
GCA_025292295.1	Failed
GCA_025292325.1	Failed
GCA_025292375.1	Failed
GCA_025292365.1	Failed
GCA_025292455.1	Failed
GCA_025292575.1	Failed
GCA_025292495.1	Failed
GCA_025292655.1	Failed
GCA_025292675.1	Failed
GCA_025292705.1	Failed
GCA_025292765.1	Failed
GCA_025292855.1	Failed
GCA_025292875.1	Failed
GCA_025292915.1	Failed
GCA_025293045.1	Failed
GCA_025293075.1	Failed
GCA_025293125.1	Failed
GCA_025293175.1	Failed
GCA_025292545.1	Failed
GCA_025292595.1	Failed
GCA_025292685.1	Failed
GCA_025292795.1	Failed
GCA_025292825.1	Failed
GCA_025293025.1	Failed
GCA_025293215.1	Failed
GCA_025293275.1	Failed
GCA_025293305.1	Failed
GCA_025293295.1	Failed
GCA_025293425.1	Failed
GCA_025293475.1	Failed
GCA_025292535.1	Failed
GCA_025292635.1	Failed
GCA_025292735.1	Failed
GCA_025292775.1	Failed
GCA_025292925.1	Failed
GCA_025292955.1	Failed
GCA_025292975.1	Failed
GCA_025293015.1	Failed
GCA_025293115.1	Failed
GCA_025293155.1	Failed
GCA_025293245.1	Failed
GCA_025293355.1	Failed
GCA_025292605.1	Failed
GCA_025292755.1	Failed
GCA_025292895.1	Failed
GCA_025292995.1	Failed
GCA_025293095.1	Failed
GCA_025293195.1	Failed
GCA_025293395.1	Failed
GCA_025293505.1	Failed
GCA_025293595.1	Failed
GCA_025293695.1	Failed
GCA_025293715.1	Failed
GCA_025293795.1	Failed
GCA_025293235.1	Failed
GCA_025293315.1	Failed
GCA_025293375.1	Failed
GCA_025293415.1	Failed
GCA_025293525.1	Failed
GCA_025293575.1	Failed
GCA_025293615.1	Failed
GCA_025293665.1	Failed
GCA_025293775.1	Failed
GCA_025293875.1	Failed
GCA_025293895.1	Failed
GCA_025293915.1	Failed
GCA_025293485.1	Failed
GCA_025293625.1	Failed
GCA_025293735.1	Failed
GCA_025293835.1	Failed
GCA_025293925.1	Failed
GCA_025294035.1	Failed
GCA_025294175.1	Failed
GCA_025294235.1	Failed
GCA_025294375.1	Failed
GCA_025294495.1	Failed
GCA_025294535.1	Failed
GCA_025294555.1	Failed
GCA_025299515.1	Failed
GCA_025299615.1	Failed
GCA_025299715.1	Failed
GCA_025299815.1	Failed
GCA_025299915.1	Failed
GCA_025299935.1	Failed
GCA_025300015.1	Failed
GCA_025300115.1	Failed
GCA_025300215.1	Failed
GCA_025300315.1	Failed
GCA_025300335.1	Failed
GCA_025300355.1	Failed
GCA_025299555.1	Failed
GCA_025299595.1	Failed
GCA_025299655.1	Failed
GCA_025299695.1	Failed
GCA_025299755.1	Failed
GCA_025299795.1	Failed
GCA_025299855.1	Failed
GCA_025299955.1	Failed
GCA_025300175.1	Failed
GCA_025300275.1	Failed
GCA_025300375.1	Failed
GCA_025300475.1	Failed
GCA_025300095.1	Failed
GCA_025300135.1	Failed
GCA_025300155.1	Failed
GCA_025300195.1	Failed
GCA_025300235.1	Failed
GCA_025300255.1	Failed
GCA_025300295.1	Failed
GCA_025300395.1	Failed
GCA_025300455.1	Failed
GCA_025300555.1	Failed
GCA_025300655.1	Failed
GCA_025300755.1	Failed
GCA_025300415.1	Failed
GCA_025300435.1	Failed
GCA_025300495.1	Failed
GCA_025300535.1	Failed
GCA_025300635.1	Failed
GCA_025300735.1	Failed
GCA_025300835.1	Failed
GCA_025300915.1	Failed
GCA_025301035.1	Failed
GCA_025301135.1	Failed
GCA_025301235.1	Failed
GCA_025301275.1	Failed
GCA_025301335.1	Failed
GCA_025300515.1	Failed
GCA_025300575.1	Failed
GCA_025300675.1	Failed
GCA_025300775.1	Failed
GCA_025300875.1	Failed
GCA_025300935.1	Failed
GCA_025300975.1	Failed
GCA_025300995.1	Failed
GCA_025301015.1	Failed
GCA_025301075.1	Failed
GCA_025301095.1	Failed
GCA_025301195.1	Failed
GCA_025301295.1	Failed
GCA_025336905.1	Failed
GCA_025337065.1	Failed
GCA_025337165.1	Failed
GCA_025337185.1	Failed
GCA_025337265.1	Failed
GCA_025336845.1	Failed
GCA_025336985.1	Failed
GCA_025337045.1	Failed
GCA_025337085.1	Failed
GCA_025337145.1	Failed
GCA_025337245.1	Failed
GCA_025342445.1	Failed
GCA_025342485.1	Failed
GCA_025342545.1	Failed
GCA_025342585.1	Failed
GCA_025342645.1	Failed
GCA_025342745.1	Failed
GCA_025342845.1	Failed
GCA_025342945.1	Failed
GCA_025343045.1	Failed
GCA_025343145.1	Failed
GCA_025343245.1	Failed
GCA_025343295.1	Failed
GCA_025343345.1	Failed
GCA_025343445.1	Failed
GCA_025342965.1	Failed
GCA_025343065.1	Failed
GCA_025343085.1	Failed
GCA_025343105.1	Failed
GCA_025343165.1	Failed
GCA_025343185.1	Failed
GCA_025343265.1	Failed
GCA_025343325.1	Failed
GCA_025343365.1	Failed
GCA_025343385.1	Failed
GCA_025343685.1	Failed
GCA_025343785.1	Failed
GCA_025342885.1	Failed
GCA_025342985.1	Failed
GCA_025343005.1	Failed
GCA_025343205.1	Failed
GCA_025343285.1	Failed
GCA_025343405.1	Failed
GCA_025343505.1	Failed
GCA_025343605.1	Failed
GCA_025343805.1	Failed
GCA_025343525.1	Failed
GCA_025343625.1	Failed
GCA_025343665.1	Failed
GCA_025343725.1	Failed
GCA_025343745.1	Failed
GCA_025343845.1	Failed
GCA_025343925.1	Failed
GCA_025343465.1	Failed
GCA_025343485.1	Failed
GCA_025343545.1	Failed
GCA_025343565.1	Failed
GCA_025343585.1	Failed
GCA_025343645.1	Failed
GCA_025343705.1	Failed
GCA_025343765.1	Failed
GCA_025343945.1	Failed
GCA_025343825.1	Failed
GCA_025343885.1	Failed
GCA_025343985.1	Failed
GCA_025344065.1	Failed
GCA_025344085.1	Failed
GCA_025344165.1	Failed
GCA_025344185.1	Failed
GCA_025344285.1	Failed
GCA_025344485.1	Failed
GCA_025343865.1	Failed
GCA_025343905.1	Failed
GCA_025344005.1	Failed
GCA_025344105.1	Failed
GCA_025344205.1	Failed
GCA_025344305.1	Failed
GCA_025344345.1	Failed
GCA_025344405.1	Failed
GCA_025344505.1	Failed
GCA_025344045.1	Failed
GCA_025344145.1	Failed
GCA_025344245.1	Failed
GCA_025344265.1	Failed
GCA_025344365.1	Failed
GCA_025344385.1	Failed
GCA_025344445.1	Failed
GCA_025344465.1	Failed
GCA_025344665.1	Failed
GCA_025344765.1	Failed
GCA_025344865.1	Failed
GCA_025344965.1	Failed
GCA_025345165.1	Failed
GCA_025346445.1	Failed
GCA_025346535.1	Failed
GCA_025346645.1	Failed
GCA_025346745.1	Failed
GCA_025346755.1	Failed
GCA_025346845.1	Failed
GCA_025346865.1	Failed
GCA_025346895.1	Failed
GCA_025346955.1	Failed
GCA_025347165.1	Failed
GCA_025347265.1	Failed
GCA_025347465.1	Failed
GCA_025347005.1	Failed
GCA_025347085.1	Failed
GCA_025347205.1	Failed
GCA_025347295.1	Failed
GCA_025347325.1	Failed
GCA_025347365.1	Failed
GCA_025347425.1	Failed
GCA_025347505.1	Failed
GCA_025347675.1	Failed
GCA_025347725.1	Failed
GCA_025347825.1	Failed
GCA_025347925.1	Failed
GCA_025346825.1	Failed
GCA_025346925.1	Failed
GCA_025347025.1	Failed
GCA_025347045.1	Failed
GCA_025347075.1	Failed
GCA_025347125.1	Failed
GCA_025347225.1	Failed
GCA_025347245.1	Failed
GCA_025347285.1	Failed
GCA_025347345.1	Failed
GCA_025347375.1	Failed
GCA_025347445.1	Failed
GCA_025347545.1	Failed
GCA_025347525.1	Failed
GCA_025347585.1	Failed
GCA_025347605.1	Failed
GCA_025347625.1	Failed
GCA_025347665.1	Failed
GCA_025347705.1	Failed
GCA_025347735.1	Failed
GCA_025347805.1	Failed
GCA_025347865.1	Failed
GCA_025347875.1	Failed
GCA_025348005.1	Failed
GCA_025348105.1	Failed
GCA_025348205.1	Failed
GCA_025347565.1	Failed
GCA_025347745.1	Failed
GCA_025347965.1	Failed
GCA_025347985.1	Failed
GCA_025348025.1	Failed
GCA_025348065.1	Failed
GCA_025348085.1	Failed
GCA_025348175.1	Failed
GCA_025348225.1	Failed
GCA_025348285.1	Failed
GCA_025348325.1	Failed
GCA_025348385.1	Failed
GCA_025348485.1	Failed
GCA_025347635.1	Failed
GCA_025347755.1	Failed
GCA_025347845.1	Failed
GCA_025347855.1	Failed
GCA_025347945.1	Failed
GCA_025348035.1	Failed
GCA_025348145.1	Failed
GCA_025348235.1	Failed
GCA_025348265.1	Failed
GCA_025348335.1	Failed
GCA_025348365.1	Failed
GCA_025348405.1	Failed
GCA_025348425.1	Failed
GCA_025348125.1	Failed
GCA_025348165.1	Failed
GCA_025348415.1	Failed
GCA_025348525.1	Failed
GCA_025348545.1	Failed
GCA_025348585.1	Failed
GCA_025348635.1	Failed
GCA_025348695.1	Failed
GCA_025348725.1	Failed
GCA_025348745.1	Failed
GCA_025348845.1	Failed
GCA_025348925.1	Failed
GCA_025348305.1	Failed
GCA_025348495.1	Failed
GCA_025348595.1	Failed
GCA_025348685.1	Failed
GCA_025348795.1	Failed
GCA_025348825.1	Failed
GCA_025348905.1	Failed
GCA_025349005.1	Failed
GCA_025349025.1	Failed
GCA_025349095.1	Failed
GCA_025349125.1	Failed
GCA_025349225.1	Failed
GCA_025354615.1	Failed
GCA_025354825.1	Failed
GCA_025354925.1	Failed
GCA_025355035.1	Failed
GCA_025355115.1	Failed
GCA_025355125.1	Failed
GCA_025355165.1	Failed
GCA_025355225.1	Failed
GCA_025355345.1	Failed
GCA_025355385.1	Failed
GCA_025355445.1	Failed
GCA_025355545.1	Failed
GCA_025355595.1	Failed
GCA_025355645.1	Failed
GCA_025355745.1	Failed
GCA_025355855.1	Failed
GCA_025355955.1	Failed
GCA_025356315.1	Failed
GCA_025356415.1	Failed
GCA_025356505.1	Failed
GCA_025356615.1	Failed
GCA_025356715.1	Failed
GCA_025356815.1	Failed
GCA_025356835.1	Failed
GCA_025356825.1	Failed
GCA_025356925.1	Failed
GCA_025356955.1	Failed
GCA_025357015.1	Failed
GCA_025357045.1	Failed
GCA_025357115.1	Failed
GCA_025357135.1	Failed
GCA_025357235.1	Failed
GCA_025357335.1	Failed
GCA_025357635.1	Failed
GCA_025356175.1	Failed
GCA_025356235.1	Failed
GCA_025356335.1	Failed
GCA_025356545.1	Failed
GCA_025356635.1	Failed
GCA_025356655.1	Failed
GCA_025356735.1	Failed
GCA_025356745.1	Failed
GCA_025357035.1	Failed
GCA_025357155.1	Failed
GCA_025357255.1	Failed
GCA_025357355.1	Failed
GCA_025357395.1	Failed
GCA_025357435.1	Failed
GCA_025357535.1	Failed
GCA_025357595.1	Failed
GCA_025357655.1	Failed
GCA_025356055.1	Failed
GCA_025356155.1	Failed
GCA_025356275.1	Failed
GCA_025356345.1	Failed
GCA_025356375.1	Failed
GCA_025356445.1	Failed
GCA_025356475.1	Failed
GCA_025356495.1	Failed
GCA_025356575.1	Failed
GCA_025356665.1	Failed
GCA_025356765.1	Failed
GCA_025356865.1	Failed
GCA_025356915.1	Failed
GCA_025356965.1	Failed
GCA_025357055.1	Failed
GCA_025357175.1	Failed
GCA_025357295.1	Failed
GCA_025356695.1	Failed
GCA_025356795.1	Failed
GCA_025356845.1	Failed
GCA_025356995.1	Failed
GCA_025357095.1	Failed
GCA_025357195.1	Failed
GCA_025357215.1	Failed
GCA_025357275.1	Failed
GCA_025357315.1	Failed
GCA_025357405.1	Failed
GCA_025357445.1	Failed
GCA_025357515.1	Failed
GCA_025357555.1	Failed
GCA_025357605.1	Failed
GCA_025357715.1	Failed
GCA_025357805.1	Failed
GCA_025357735.1	Failed
GCA_025357835.1	Failed
GCA_025358025.1	Failed
GCA_025358115.1	Failed
GCA_025358155.1	Failed
GCA_025358205.1	Failed
GCA_025358235.1	Failed
GCA_025358305.1	Failed
GCA_025358355.1	Failed
GCA_025358455.1	Failed
GCA_025358555.1	Failed
GCA_025358665.1	Failed
GCA_025358765.1	Failed
GCA_025358855.1	Failed
GCA_025358965.1	Failed
GCA_025359065.1	Failed
GCA_025359165.1	Failed
GCA_025357755.1	Failed
GCA_025357775.1	Failed
GCA_025357795.1	Failed
GCA_025357855.1	Failed
GCA_025357875.1	Failed
GCA_025357945.1	Failed
GCA_025357975.1	Failed
GCA_025358055.1	Failed
GCA_025358075.1	Failed
GCA_025358125.1	Failed
GCA_025358175.1	Failed
GCA_025358265.1	Failed
GCA_025358315.1	Failed
GCA_025358365.1	Failed
GCA_025358475.1	Failed
GCA_025358525.1	Failed
GCA_025358575.1	Failed
GCA_025357375.1	Failed
GCA_025357465.1	Failed
GCA_025357495.1	Failed
GCA_025357545.1	Failed
GCA_025357675.1	Failed
GCA_025357695.1	Failed
GCA_025357895.1	Failed
GCA_025357935.1	Failed
GCA_025357995.1	Failed
GCA_025358085.1	Failed
GCA_025358395.1	Failed
GCA_025358485.1	Failed
GCA_025358595.1	Failed
GCA_025358705.1	Failed
GCA_025358725.1	Failed
GCA_025358805.1	Failed
GCA_025358825.1	Failed
GCA_025364675.1	Failed
GCA_025364755.1	Failed
GCA_025364775.1	Failed
GCA_025364835.1	Failed
GCA_025364975.1	Failed
GCA_025365075.1	Failed
GCA_025365175.1	Failed
GCA_025365215.1	Failed
GCA_025365275.1	Failed
GCA_025365375.1	Failed
GCA_025365475.1	Failed
GCA_025365575.1	Failed
GCA_946415505.1	Failed
GCA_946224785.1	Failed
GCA_025365395.1	Failed
GCA_025365435.1	Failed
GCA_025365495.1	Failed
GCA_025365515.1	Failed
GCA_025365595.1	Failed
GCA_025365615.1	Failed
GCA_946226805.1	Failed
GCA_946414925.1	Failed
GCA_946414085.1	Failed
GCA_946415715.1	Failed
GCA_946415215.1	Failed
GCA_946402925.1	Failed
GCA_946187405.1	Failed
GCA_946150905.1	Failed
GCA_025364355.1	Failed
GCA_025364415.1	Failed
GCA_025364515.1	Failed
GCA_025364615.1	Failed
GCA_025364695.1	Failed
GCA_025364815.1	Failed
GCA_025364915.1	Failed
GCA_025365015.1	Failed
GCA_025365115.1	Failed
GCA_025365195.1	Failed
GCA_025365235.1	Failed
GCA_025365315.1	Failed
GCA_025365335.1	Failed
GCA_025365675.1	Failed
GCA_946415185.1	Failed
GCA_025365715.1	Failed
GCA_946407965.1	Failed
GCA_946222925.1	Failed
GCA_946185385.1	Failed
GCA_946188245.1	Failed
GCA_946223395.1	Failed
GCA_946415245.1	Failed
GCA_946411295.1	Failed
GCA_946412055.1	Failed
GCA_946405805.1	Failed
GCA_946185235.1	Failed
GCA_946414835.1	Failed
GCA_946402535.1	Failed
GCA_946406285.1	Failed
GCA_946406615.1	Failed
GCA_946221075.1	Failed
GCA_946222785.1	Failed
GCA_946186745.1	Failed
GCA_946405385.1	Failed
GCA_946405575.1	Failed
GCA_946220935.1	Failed
GCA_946406945.1	Failed
GCA_946411985.1	Failed
GCA_025365795.1	Failed
GCA_946186435.1	Failed
GCA_025364135.1	Failed
GCA_025364175.1	Failed
GCA_025364235.1	Failed
GCA_025364435.1	Failed
GCA_025364535.1	Failed
GCA_025364715.1	Failed
GCA_025364855.1	Failed
GCA_025364895.1	Failed
GCA_025364935.1	Failed
GCA_025364955.1	Failed
GCA_025365035.1	Failed
GCA_025365055.1	Failed
GCA_025365135.1	Failed
GCA_025365415.1	Failed
GCA_025365535.1	Failed
GCA_025365635.1	Failed
GCA_946223885.1	Failed
GCA_025365695.1	Failed
GCA_946413445.1	Failed
GCA_946406775.1	Failed
GCA_946223255.1	Failed
GCA_946184835.1	Failed
GCA_946409945.1	Failed
GCA_946222525.1	Failed
GCA_946408285.1	Failed
GCA_946187635.1	Failed
GCA_946300575.1	Failed
GCA_946221425.1	Failed
GCA_946408145.1	Failed
GCA_946188775.1	Failed
GCA_946401765.1	Failed
GCA_946411685.1	Failed
GCA_946184585.1	Failed
GCA_946186225.1	Failed
GCA_946226875.1	Failed
GCA_946224555.1	Failed
GCA_025365835.1	Failed
GCA_946187045.1	Failed
GCA_946408655.1	Failed
GCA_946408275.1	Failed
GCA_946226355.1	Failed
GCA_946188595.1	Failed
GCA_946414825.1	Failed
GCA_025368035.1	Failed
GCA_025368115.1	Failed
GCA_946186815.1	Failed
GCA_025368235.1	Failed
GCA_025368275.1	Failed
GCA_025368315.1	Failed
GCA_025368375.1	Failed
GCA_946183415.1	Failed
GCA_946188215.1	Failed
GCA_946405195.1	Failed
GCA_946403385.1	Failed
GCA_025368055.1	Failed
GCA_946222415.1	Failed
GCA_025368135.1	Failed
GCA_025368155.1	Failed
GCA_025368195.1	Failed
GCA_025368215.1	Failed
GCA_946411125.1	Failed
GCA_946185295.1	Failed
GCA_025368415.1	Failed
GCA_946185225.1	Failed
GCA_946182975.1	Failed
GCA_946221335.1	Failed
GCA_946226755.1	Failed
GCA_025367995.1	Failed
GCA_025368015.1	Failed
GCA_946409895.1	Failed
GCA_025368095.1	Failed
GCA_025368175.1	Failed
GCA_946408375.1	Failed
GCA_025368295.1	Failed
GCA_025368355.1	Failed
GCA_025368395.1	Failed
GCA_946183655.1	Failed
GCA_946182835.1	Failed
GCA_946408785.1	Failed
GCA_946224465.1	Failed
GCA_946223985.1	Failed
GCA_946184025.1	Failed
GCA_025368255.1	Failed
GCA_946186715.1	Failed
GCA_025368335.1	Failed
GCA_946222135.1	Failed
GCA_946187305.1	Failed
GCA_946411225.1	Failed
GCA_946407725.1	Failed
GCA_946405005.1	Failed
GCA_946414485.1	Failed
GCA_946188645.1	Failed
GCA_946404915.1	Failed
GCA_025368455.1	Failed
GCA_946185615.1	Failed
GCA_946406565.1	Failed
GCA_946183695.1	Failed
GCA_946415495.1	Failed
GCA_025368475.1	Failed
GCA_946410865.1	Failed
GCA_025368535.1	Failed
GCA_025368575.1	Failed
GCA_025368595.1	Failed
GCA_025368675.1	Failed
GCA_946220905.1	Failed
GCA_946187415.1	Failed
GCA_946189635.1	Failed
GCA_946403515.1	Failed
GCA_946407235.1	Failed
GCA_946404105.1	Failed
GCA_025368435.1	Failed
GCA_025368515.1	Failed
GCA_025368555.1	Failed
GCA_946187015.1	Failed
GCA_946415435.1	Failed
GCA_025368655.1	Failed
GCA_946405165.1	Failed
GCA_946187055.1	Failed
GCA_946186795.1	Failed
GCA_946404555.1	Failed
GCA_946402475.1	Failed
GCA_946186695.1	Failed
GCA_946188445.1	Failed
GCA_946413525.1	Failed
GCA_946221445.1	Failed
GCA_946410205.1	Failed
GCA_946222465.1	Failed
GCA_946183405.1	Failed
GCA_025368495.1	Failed
GCA_946186725.1	Failed
GCA_025368635.1	Failed
GCA_946407745.1	Failed
GCA_946222065.1	Failed
GCA_946405515.1	Failed
GCA_946409335.1	Failed
GCA_946186085.1	Failed
GCA_946410225.1	Failed
GCA_025368615.1	Failed
GCA_946415695.1	Failed
GCA_946185175.1	Failed
GCA_946409165.1	Failed
GCA_946226415.1	Failed
GCA_946409255.1	Failed
GCA_946224755.1	Failed
GCA_946183325.1	Failed
GCA_946405785.1	Failed
GCA_946182905.1	Failed
GCA_025368695.1	Failed
GCA_946415345.1	Failed
GCA_946414555.1	Failed
GCA_946187805.1	Failed
GCA_946478855.1	Failed
GCA_946222885.1	Failed
GCA_946482185.1	Failed
GCA_946482605.1	Failed
GCA_946476975.1	Failed
GCA_946228195.1	Failed
GCA_946480495.1	Failed
GCA_946222405.1	Failed
GCA_946481115.1	Failed
GCA_946480135.1	Failed
GCA_946478335.1	Failed
GCA_946481765.1	Failed
GCA_946477795.1	Failed
GCA_946412255.1	Failed
GCA_946228155.1	Failed
GCA_946404275.1	Failed
GCA_946482115.1	Failed
GCA_946222225.1	Failed
GCA_946188555.1	Failed
GCA_946229245.1	Failed
GCA_946402405.1	Failed
GCA_946478705.1	Failed
GCA_946478645.1	Failed
GCA_946412235.1	Failed
GCA_946229315.1	Failed
GCA_946404015.1	Failed
GCA_946409515.1	Failed
GCA_946404345.1	Failed
GCA_946479005.1	Failed
GCA_946478035.1	Failed
GCA_946478145.1	Failed
GCA_946477465.1	Failed
GCA_946415855.1	Failed
GCA_946409135.1	Failed
GCA_946228525.1	Failed
GCA_946481345.1	Failed
GCA_946479325.1	Failed
GCA_946479265.1	Failed
GCA_946477115.1	Failed
GCA_946480025.1	Failed
GCA_946408645.1	Failed
GCA_946477045.1	Failed
GCA_946482085.1	Failed
GCA_946222085.1	Failed
GCA_946482295.1	Failed
GCA_946183435.1	Failed
GCA_946409785.1	Failed
GCA_946415765.1	Failed
GCA_946187935.1	Failed
GCA_946476875.1	Failed
GCA_946185355.1	Failed
GCA_946479905.1	Failed
GCA_946477375.1	Failed
GCA_946411325.1	Failed
GCA_946184365.1	Failed
GCA_946480885.1	Failed
GCA_946481965.1	Failed
GCA_946479255.1	Failed
GCA_946479655.1	Failed
GCA_946188725.1	Failed
GCA_946408895.1	Failed
GCA_946480525.1	Failed
GCA_946221725.1	Failed
GCA_946481875.1	Failed
GCA_946482485.1	Failed
GCA_946480285.1	Failed
GCA_946478765.1	Failed
GCA_946183115.1	Failed
GCA_946406865.1	Failed
GCA_946479305.1	Failed
GCA_946406415.1	Failed
GCA_946477985.1	Failed
GCA_946188875.1	Failed
GCA_946480075.1	Failed
GCA_946228485.1	Failed
GCA_946476905.1	Failed
GCA_946482145.1	Failed
GCA_946228895.1	Failed
GCA_946187505.1	Failed
GCA_946184515.1	Failed
GCA_946410275.1	Failed
GCA_946478985.1	Failed
GCA_946189935.1	Failed
GCA_946481815.1	Failed
GCA_946477305.1	Failed
GCA_946478915.1	Failed
GCA_946480735.1	Failed
GCA_946481485.1	Failed
GCA_946481505.1	Failed
GCA_946229125.1	Failed
GCA_946188985.1	Failed
GCA_946482625.1	Failed
GCA_946478275.1	Failed
GCA_946478465.1	Failed
GCA_946482135.1	Failed
GCA_946228225.1	Failed
GCA_946479235.1	Failed
GCA_946479715.1	Failed
GCA_946482655.1	Failed
GCA_946481865.1	Failed
GCA_946229075.1	Failed
GCA_946480655.1	Failed
GCA_946476765.1	Failed
GCA_946477475.1	Failed
GCA_946481595.1	Failed
GCA_946477895.1	Failed
GCA_946226815.1	Failed
GCA_946478505.1	Failed
GCA_946228585.1	Failed
GCA_946481245.1	Failed
GCA_946408485.1	Failed
GCA_946413725.1	Failed
GCA_946226765.1	Failed
GCA_946481715.1	Failed
GCA_946482455.1	Failed
GCA_946228995.1	Failed
GCA_946480585.1	Failed
GCA_946186255.1	Failed
GCA_946479585.1	Failed
GCA_946414255.1	Failed
GCA_946480125.1	Failed
GCA_946481415.1	Failed
GCA_946226625.1	Failed
GCA_946225845.1	Failed
GCA_946480005.1	Failed
GCA_946229155.1	Failed
GCA_946477495.1	Failed
GCA_946228565.1	Failed
GCA_946476915.1	Failed
GCA_946150875.1	Failed
GCA_946479675.1	Failed
GCA_946222595.1	Failed
GCA_946226695.1	Failed
GCA_946401725.1	Failed
GCA_946403065.1	Failed
GCA_946480145.1	Failed
GCA_946480985.1	Failed
GCA_946479835.1	Failed
GCA_946479545.1	Failed
GCA_946479685.1	Failed
GCA_946477845.1	Failed
GCA_946187225.1	Failed
GCA_946480375.1	Failed
GCA_946478555.1	Failed
GCA_946482415.1	Failed
GCA_946224035.1	Failed
GCA_946478005.1	Failed
GCA_946185255.1	Failed
GCA_946407985.1	Failed
GCA_946482045.1	Failed
GCA_946482645.1	Failed
GCA_946479225.1	Failed
GCA_946189115.1	Failed
GCA_946408435.1	Failed
GCA_946477435.1	Failed
GCA_946477285.1	Failed
GCA_946477775.1	Failed
GCA_946481195.1	Failed
GCA_946183995.1	Failed
GCA_946480335.1	Failed
GCA_946478425.1	Failed
GCA_946227955.1	Failed
GCA_946405955.1	Failed
GCA_946403235.1	Failed
GCA_946480265.1	Failed
GCA_946480955.1	Failed
GCA_946477575.1	Failed
GCA_946479865.1	Failed
GCA_946479565.1	Failed
GCA_946413365.1	Failed
GCA_946482445.1	Failed
GCA_946479885.1	Failed
GCA_946478235.1	Failed
GCA_946405125.1	Failed
GCA_946406505.1	Failed
GCA_946224995.1	Failed
GCA_946480215.1	Failed
GCA_946480185.1	Failed
GCA_946187275.1	Failed
GCA_946482475.1	Failed
GCA_946223295.1	Failed
GCA_946413495.1	Failed
GCA_946183045.1	Failed
GCA_946407085.1	Failed
GCA_946482255.1	Failed
GCA_946414135.1	Failed
GCA_946478405.1	Failed
GCA_946184445.1	Failed
GCA_946403625.1	Failed
GCA_946413815.1	Failed
GCA_946226095.1	Failed
GCA_946481555.1	Failed
GCA_946226275.1	Failed
GCA_946184925.1	Failed
GCA_946480505.1	Failed
GCA_946482095.1	Failed
GCA_946412415.1	Failed
GCA_946477315.1	Failed
GCA_946478025.1	Failed
GCA_946476855.1	Failed
GCA_946228185.1	Failed
GCA_946405795.1	Failed
GCA_946479035.1	Failed
GCA_946410385.1	Failed
GCA_946477685.1	Failed
GCA_946476805.1	Failed
GCA_946478305.1	Failed
GCA_946479055.1	Failed
GCA_946415225.1	Failed
GCA_946479915.1	Failed
GCA_946403485.1	Failed
GCA_946185465.1	Failed
GCA_946480475.1	Failed
GCA_946482375.1	Failed
GCA_946225925.1	Failed
GCA_946482425.1	Failed
GCA_946405375.1	Failed
GCA_946481525.1	Failed
GCA_946477855.1	Failed
GCA_946477755.1	Failed
GCA_946479475.1	Failed
GCA_025369635.1	Failed
GCA_025369655.1	Failed
GCA_946403675.1	Failed
GCA_946477865.1	Failed
GCA_946478135.1	Failed
GCA_946481275.1	Failed
GCA_946187545.1	Failed
GCA_946407315.1	Failed
GCA_946478975.1	Failed
GCA_946480165.1	Failed
GCA_946409115.1	Failed
GCA_946481395.1	Failed
GCA_946479555.1	Failed
GCA_946227985.1	Failed
GCA_946479015.1	Failed
GCA_946187005.1	Failed
GCA_946480975.1	Failed
GCA_946227945.1	Failed
GCA_946482225.1	Failed
GCA_946478085.1	Failed
GCA_946186415.1	Failed
GCA_946481385.1	Failed
GCA_946480485.1	Failed
GCA_946478245.1	Failed
GCA_946479025.1	Failed
GCA_946415365.1	Failed
GCA_946478175.1	Failed
GCA_946480805.1	Failed
GCA_946221855.1	Failed
GCA_946403115.1	Failed
GCA_025259885.1	Failed
GCA_025259905.1	Failed
GCA_946408735.1	Failed
GCA_025259965.1	Failed
GCA_025259985.1	Failed
GCA_025260015.1	Failed
GCA_025260025.1	Failed
GCA_025260065.1	Failed
GCA_946411065.1	Failed
GCA_946188045.1	Failed
GCA_025259715.1	Failed
GCA_025259725.1	Failed
GCA_025259765.1	Failed
GCA_025259945.1	Failed
GCA_025260005.1	Failed
GCA_025260105.1	Failed
GCA_025260135.1	Failed
GCA_025261865.1	Failed
GCA_946411385.1	Failed
GCA_025259925.1	Failed
GCA_946223415.1	Failed
GCA_025260085.1	Failed
GCA_946222245.1	Failed
GCA_025260235.1	Failed
GCA_025260325.1	Failed
GCA_025260365.1	Failed
GCA_025260585.1	Failed
GCA_025260555.1	Failed
GCA_025260685.1	Failed
GCA_025260195.1	Failed
GCA_025260165.1	Failed
GCA_025260285.1	Failed
GCA_025260305.1	Failed
GCA_946410115.1	Failed
GCA_025260405.1	Failed
GCA_025260465.1	Failed
GCA_946186015.1	Failed
GCA_025260485.1	Failed
GCA_025260615.1	Failed
GCA_025260645.1	Failed
GCA_025260715.1	Failed
GCA_946409655.1	Failed
GCA_025260705.1	Failed
GCA_025260815.1	Failed
GCA_025260775.1	Failed
GCA_025260785.1	Failed
GCA_025266795.1	Failed
GCA_025266855.1	Failed
GCA_025267005.1	Failed
GCA_025267115.1	Failed
GCA_025267135.1	Failed
GCA_025267195.1	Failed
GCA_025267215.1	Failed
GCA_025267295.1	Failed
GCA_025267315.1	Failed
GCA_025267415.1	Failed
GCA_025267515.1	Failed
GCA_025267625.1	Failed
GCA_025266735.1	Failed
GCA_025265405.1	Failed
GCA_025266905.1	Failed
GCA_025267075.1	Failed
GCA_025266875.1	Failed
GCA_025267255.1	Failed
GCA_025267345.1	Failed
GCA_025267455.1	Failed
GCA_025267555.1	Failed
GCA_025267685.1	Failed
GCA_025267785.1	Failed
GCA_025267795.1	Failed
GCA_025267835.1	Failed
GCA_025267335.1	Failed
GCA_025267375.1	Failed
GCA_025267475.1	Failed
GCA_025267575.1	Failed
GCA_025267595.1	Failed
GCA_025267755.1	Failed
GCA_025267875.1	Failed
GCA_025267975.1	Failed
GCA_025268275.1	Failed
GCA_025268475.1	Failed
GCA_025268575.1	Failed
GCA_025268675.1	Failed
GCA_029313685.1	Failed
GCA_025267535.1	Failed
GCA_025267655.1	Failed
GCA_025267775.1	Failed
GCA_025267895.1	Failed
GCA_025268015.1	Failed
GCA_025268035.1	Failed
GCA_025268115.1	Failed
GCA_025268135.1	Failed
GCA_025268215.1	Failed
GCA_025268235.1	Failed
GCA_025268315.1	Failed
GCA_025268335.1	Failed
GCA_025267855.1	Failed
GCA_025267915.1	Failed
GCA_025267935.1	Failed
GCA_025267955.1	Failed
GCA_025267995.1	Failed
GCA_025268055.1	Failed
GCA_025268095.1	Failed
GCA_025268155.1	Failed
GCA_025268195.1	Failed
GCA_025268255.1	Failed
GCA_025268355.1	Failed
GCA_025268395.1	Failed
GCA_025268435.1	Failed
GCA_025268535.1	Failed
GCA_025268655.1	Failed
GCA_025268735.1	Failed
GCA_025268835.1	Failed
GCA_001670425.2	Failed
GCA_025269195.1	Failed
GCA_025269215.1	Failed
GCA_025269295.1	Failed
GCA_025269315.1	Failed
GCA_025269385.1	Failed
GCA_025269405.1	Failed
GCA_025268775.1	Failed
GCA_025268795.1	Failed
GCA_020641365.2	Failed
GCA_025268875.1	Failed
GCA_025268915.1	Failed
GCA_025268975.1	Failed
GCA_025269015.1	Failed
GCA_025269055.1	Failed
GCA_025269095.1	Failed
GCA_025269155.1	Failed
GCA_025269255.1	Failed
GCA_025267645.1	Failed
GCA_025268995.1	Failed
GCA_025269075.1	Failed
GCA_025269175.1	Failed
GCA_025269275.1	Failed
GCA_025269365.1	Failed
GCA_025269465.1	Failed
GCA_025269565.1	Failed
GCA_025269585.1	Failed
GCA_025269685.1	Failed
GCA_025269765.1	Failed
GCA_025269785.1	Failed
GCA_025269885.1	Failed
GCA_025272345.1	Failed
GCA_025272445.1	Failed
GCA_025272545.1	Failed
GCA_025272645.1	Failed
GCA_025272755.1	Failed
GCA_025272855.1	Failed
GCA_025273135.1	Failed
GCA_025273235.1	Failed
GCA_025273255.1	Failed
GCA_025273275.1	Failed
GCA_025273335.1	Failed
GCA_025273355.1	Failed
GCA_025272735.1	Failed
GCA_025272695.1	Failed
GCA_025272795.1	Failed
GCA_025272895.1	Failed
GCA_025272815.1	Failed
GCA_025272935.1	Failed
GCA_025273015.1	Failed
GCA_025273195.1	Failed
GCA_025273295.1	Failed
GCA_025273395.1	Failed
GCA_025273495.1	Failed
GCA_025273595.1	Failed
GCA_025273855.1	Failed
GCA_025272975.1	Failed
GCA_025273115.1	Failed
GCA_025273215.1	Failed
GCA_025273315.1	Failed
GCA_025273415.1	Failed
GCA_025273515.1	Failed
GCA_025273535.1	Failed
GCA_025273555.1	Failed
GCA_025273615.1	Failed
GCA_025273635.1	Failed
GCA_025273695.1	Failed
GCA_025273775.1	Failed
GCA_025273095.1	Failed
GCA_025273155.1	Failed
GCA_025273175.1	Failed
GCA_025273475.1	Failed
GCA_025273575.1	Failed
GCA_025273675.1	Failed
GCA_025273715.1	Failed
GCA_025273755.1	Failed
GCA_025273815.1	Failed
GCA_025273915.1	Failed
GCA_025274015.1	Failed
GCA_025274115.1	Failed
GCA_025273375.1	Failed
GCA_025273435.1	Failed
GCA_025273455.1	Failed
GCA_025273655.1	Failed
GCA_025273735.1	Failed
GCA_025273795.1	Failed
GCA_025273835.1	Failed
GCA_025273895.1	Failed
GCA_025273995.1	Failed
GCA_025274095.1	Failed
GCA_025274435.1	Failed
GCA_025273935.1	Failed
GCA_025273955.1	Failed
GCA_025274035.1	Failed
GCA_025274055.1	Failed
GCA_025274155.1	Failed
GCA_025274195.1	Failed
GCA_025274255.1	Failed
GCA_025274295.1	Failed
GCA_025274395.1	Failed
GCA_025274495.1	Failed
GCA_025274595.1	Failed
GCA_025274695.1	Failed
GCA_025274135.1	Failed
GCA_025274215.1	Failed
GCA_025274235.1	Failed
GCA_025274305.1	Failed
GCA_025274335.1	Failed
GCA_025274355.1	Failed
GCA_025274375.1	Failed
GCA_025274415.1	Failed
GCA_025274475.1	Failed
GCA_025274575.1	Failed
GCA_025274675.1	Failed
GCA_025274715.1	Failed
GCA_025274455.1	Failed
GCA_025274535.1	Failed
GCA_025274555.1	Failed
GCA_025274635.1	Failed
GCA_025274655.1	Failed
GCA_025274755.1	Failed
GCA_025274855.1	Failed
GCA_025274895.1	Failed
GCA_025274955.1	Failed
GCA_025274985.1	Failed
GCA_025275055.1	Failed
GCA_025267675.1	Failed
GCA_025281155.1	Failed
GCA_025281195.1	Failed
GCA_025281355.1	Failed
GCA_025281495.1	Failed
GCA_025281555.1	Failed
GCA_025281675.1	Failed
GCA_025281755.1	Failed
GCA_025281775.1	Failed
GCA_025281855.1	Failed
GCA_025281875.1	Failed
GCA_025281955.1	Failed
GCA_025282015.1	Failed
GCA_025281235.1	Failed
GCA_025281335.1	Failed
GCA_025281435.1	Failed
GCA_025281535.1	Failed
GCA_025281635.1	Failed
GCA_025281735.1	Failed
GCA_025281935.1	Failed
GCA_025281975.1	Failed
GCA_025282035.1	Failed
GCA_025282075.1	Failed
GCA_025282135.1	Failed
GCA_025282155.1	Failed
GCA_025281315.1	Failed
GCA_025281395.1	Failed
GCA_025281455.1	Failed
GCA_025281615.1	Failed
GCA_025281655.1	Failed
GCA_025281715.1	Failed
GCA_025281815.1	Failed
GCA_025281915.1	Failed
GCA_025282115.1	Failed
GCA_025282235.1	Failed
GCA_025282315.1	Failed
GCA_025282335.1	Failed
GCA_025282055.1	Failed
GCA_025282175.1	Failed
GCA_025282215.1	Failed
GCA_025282275.1	Failed
GCA_025282375.1	Failed
GCA_025282475.1	Failed
GCA_025282575.1	Failed
GCA_025282615.1	Failed
GCA_025282775.1	Failed
GCA_025282835.1	Failed
GCA_025282895.1	Failed
GCA_025282915.1	Failed
GCA_025282195.1	Failed
GCA_025282255.1	Failed
GCA_025282295.1	Failed
GCA_025282355.1	Failed
GCA_025282455.1	Failed
GCA_025282555.1	Failed
GCA_025282655.1	Failed
GCA_025282755.1	Failed
GCA_025282855.1	Failed
GCA_025283065.1	Failed
GCA_025283175.1	Failed
GCA_025283275.1	Failed
GCA_025281895.1	Failed
GCA_025281995.1	Failed
GCA_025282085.1	Failed
GCA_025282395.1	Failed
GCA_025282495.1	Failed
GCA_025282535.1	Failed
GCA_025282595.1	Failed
GCA_025282695.1	Failed
GCA_025282715.1	Failed
GCA_025282735.1	Failed
GCA_025282795.1	Failed
GCA_025282815.1	Failed
GCA_025282415.1	Failed
GCA_025282435.1	Failed
GCA_025282515.1	Failed
GCA_025282635.1	Failed
GCA_025282675.1	Failed
GCA_025282875.1	Failed
GCA_025282935.1	Failed
GCA_025283035.1	Failed
GCA_025283155.1	Failed
GCA_025283195.1	Failed
GCA_025283255.1	Failed
GCA_025283355.1	Failed
GCA_025282975.1	Failed
GCA_025282995.1	Failed
GCA_025283085.1	Failed
GCA_025283105.1	Failed
GCA_025283215.1	Failed
GCA_025283415.1	Failed
GCA_025283595.1	Failed
GCA_025283715.1	Failed
GCA_025283815.1	Failed
GCA_025283915.1	Failed
GCA_025284015.1	Failed
GCA_025284115.1	Failed
GCA_025287035.1	Failed
GCA_025287055.1	Failed
GCA_025287075.1	Failed
GCA_025287155.1	Failed
GCA_025287255.1	Failed
GCA_025287355.1	Failed
GCA_025287555.1	Failed
GCA_025287755.1	Failed
GCA_025287855.1	Failed
GCA_025287955.1	Failed
GCA_025288055.1	Failed
GCA_025288075.1	Failed
GCA_025288015.1	Failed
GCA_025288135.1	Failed
GCA_025288315.1	Failed
GCA_025288355.1	Failed
GCA_025288435.1	Failed
GCA_025288455.1	Failed
GCA_025288535.1	Failed
GCA_025288655.1	Failed
GCA_025288755.1	Failed
GCA_025288855.1	Failed
GCA_025288955.1	Failed
GCA_025289065.1	Failed
GCA_025289515.1	Failed
GCA_025289555.1	Failed
GCA_025289615.1	Failed
GCA_025289715.1	Failed
GCA_025289755.1	Failed
GCA_025289815.1	Failed
GCA_025289915.1	Failed
GCA_025290115.1	Failed
GCA_025290215.1	Failed
GCA_025290235.1	Failed
GCA_025290275.1	Failed
GCA_025290315.1	Failed
GCA_025291815.1	Failed
GCA_025291835.1	Failed
GCA_025291905.1	Failed
GCA_025291935.1	Failed
GCA_025291975.1	Failed
GCA_025292035.1	Failed
GCA_025292075.1	Failed
GCA_025292155.1	Failed
GCA_025292235.1	Failed
GCA_025292315.1	Failed
GCA_025292355.1	Failed
GCA_025292435.1	Failed
GCA_025293455.1	Failed
GCA_025293555.1	Failed
GCA_025293655.1	Failed
GCA_025293755.1	Failed
GCA_025293855.1	Failed
GCA_025293955.1	Failed
GCA_025294055.1	Failed
GCA_025294095.1	Failed
GCA_025294155.1	Failed
GCA_025294255.1	Failed
GCA_025294275.1	Failed
GCA_025294295.1	Failed
GCA_025295735.1	Failed
GCA_025295835.1	Failed
GCA_025295935.1	Failed
GCA_025295955.1	Failed
GCA_025296035.1	Failed
GCA_025296135.1	Failed
GCA_025296155.1	Failed
GCA_025296235.1	Failed
GCA_025296295.1	Failed
GCA_025296535.1	Failed
GCA_025296655.1	Failed
GCA_025296755.1	Failed
GCA_025297575.1	Failed
GCA_025297675.1	Failed
GCA_025297775.1	Failed
GCA_025297875.1	Failed
GCA_025297975.1	Failed
GCA_025298075.1	Failed
GCA_025298195.1	Failed
GCA_025298275.1	Failed
GCA_025298295.1	Failed
GCA_025298375.1	Failed
GCA_025299435.1	Failed
GCA_025299475.1	Failed
GCA_025299535.1	Failed
GCA_025299675.1	Failed
GCA_025299735.1	Failed
GCA_025299835.1	Failed
GCA_025299875.1	Failed
GCA_025299995.1	Failed
GCA_025300055.1	Failed
GCA_025296115.1	Failed
GCA_025296215.1	Failed
GCA_025296255.1	Failed
GCA_025296315.1	Failed
GCA_025296335.1	Failed
GCA_025296355.1	Failed
GCA_025296415.1	Failed
GCA_025296435.1	Failed
GCA_025296455.1	Failed
GCA_025296575.1	Failed
GCA_025296635.1	Failed
GCA_025296735.1	Failed
GCA_025296375.1	Failed
GCA_025296475.1	Failed
GCA_025296555.1	Failed
GCA_025296675.1	Failed
GCA_025296875.1	Failed
GCA_025296915.1	Failed
GCA_025296975.1	Failed
GCA_025297075.1	Failed
GCA_025297095.1	Failed
GCA_025297195.1	Failed
GCA_025297235.1	Failed
GCA_025297295.1	Failed
GCA_025296595.1	Failed
GCA_025296615.1	Failed
GCA_025296695.1	Failed
GCA_025296715.1	Failed
GCA_025296795.1	Failed
GCA_025296815.1	Failed
GCA_025297015.1	Failed
GCA_025297055.1	Failed
GCA_025297155.1	Failed
GCA_025297215.1	Failed
GCA_025297315.1	Failed
GCA_025297515.1	Failed
GCA_025296775.1	Failed
GCA_025296835.1	Failed
GCA_025296935.1	Failed
GCA_025297035.1	Failed
GCA_025297115.1	Failed
GCA_025297335.1	Failed
GCA_025297425.1	Failed
GCA_025297455.1	Failed
GCA_025297535.1	Failed
GCA_025297555.1	Failed
GCA_025297595.1	Failed
GCA_025297635.1	Failed
GCA_025296855.1	Failed
GCA_025296895.1	Failed
GCA_025296955.1	Failed
GCA_025296995.1	Failed
GCA_025297135.1	Failed
GCA_025297175.1	Failed
GCA_025297255.1	Failed
GCA_025297275.1	Failed
GCA_025297355.1	Failed
GCA_025297375.1	Failed
GCA_025297415.1	Failed
GCA_025297475.1	Failed
GCA_025297615.1	Failed
GCA_025297715.1	Failed
GCA_025297815.1	Failed
GCA_025297835.1	Failed
GCA_025297915.1	Failed
GCA_025297935.1	Failed
GCA_025298135.1	Failed
GCA_025298175.1	Failed
GCA_025298235.1	Failed
GCA_025297655.1	Failed
GCA_025297735.1	Failed
GCA_025297755.1	Failed
GCA_025297855.1	Failed
GCA_025297955.1	Failed
GCA_025297995.1	Failed
GCA_025298055.1	Failed
GCA_025298155.1	Failed
GCA_025298255.1	Failed
GCA_025298355.1	Failed
GCA_025297395.1	Failed
GCA_025297495.1	Failed
GCA_025297695.1	Failed
GCA_025297795.1	Failed
GCA_025297895.1	Failed
GCA_025298015.1	Failed
GCA_025298035.1	Failed
GCA_025298095.1	Failed
GCA_025298115.1	Failed
GCA_025301875.1	Failed
GCA_025302275.1	Failed
GCA_025301855.1	Failed
GCA_025301915.1	Failed
GCA_025302015.1	Failed
GCA_025302115.1	Failed
GCA_025302175.1	Failed
GCA_029313735.1	Failed
GCA_025301895.1	Failed
GCA_025301995.1	Failed
GCA_025302035.1	Failed
GCA_025302095.1	Failed
GCA_025302155.1	Failed
GCA_025302195.1	Failed
GCA_025302395.1	Failed
GCA_025302495.1	Failed
GCA_025302555.1	Failed
GCA_025302595.1	Failed
GCA_025301835.1	Failed
GCA_025301935.1	Failed
GCA_025301955.1	Failed
GCA_025301975.1	Failed
GCA_025302055.1	Failed
GCA_025302075.1	Failed
GCA_025302135.1	Failed
GCA_025302255.1	Failed
GCA_025302295.1	Failed
GCA_025302355.1	Failed
GCA_025302455.1	Failed
GCA_025302755.1	Failed
GCA_025302475.1	Failed
GCA_025302515.1	Failed
GCA_025302575.1	Failed
GCA_025302675.1	Failed
GCA_025302775.1	Failed
GCA_025302795.1	Failed
GCA_025302895.1	Failed
GCA_025302975.1	Failed
GCA_025302995.1	Failed
GCA_025303095.1	Failed
GCA_025303195.1	Failed
GCA_025303295.1	Failed
GCA_025303595.1	Failed
GCA_025302215.1	Failed
GCA_025302235.1	Failed
GCA_025302315.1	Failed
GCA_025302335.1	Failed
GCA_025302375.1	Failed
GCA_025302415.1	Failed
GCA_025302435.1	Failed
GCA_025302535.1	Failed
GCA_025302635.1	Failed
GCA_025302835.1	Failed
GCA_025302875.1	Failed
GCA_025302935.1	Failed
GCA_025303035.1	Failed
GCA_025302615.1	Failed
GCA_025302655.1	Failed
GCA_025302695.1	Failed
GCA_025302715.1	Failed
GCA_025302735.1	Failed
GCA_025302815.1	Failed
GCA_025302915.1	Failed
GCA_025303015.1	Failed
GCA_025303115.1	Failed
GCA_025303155.1	Failed
GCA_025303215.1	Failed
GCA_025303315.1	Failed
GCA_025303355.1	Failed
GCA_025302855.1	Failed
GCA_025302955.1	Failed
GCA_025303055.1	Failed
GCA_025303075.1	Failed
GCA_025303175.1	Failed
GCA_025303255.1	Failed
GCA_025303275.1	Failed
GCA_025303375.1	Failed
GCA_025303415.1	Failed
GCA_025303475.1	Failed
GCA_025303515.1	Failed
GCA_025303575.1	Failed
GCA_025303875.1	Failed
GCA_025303975.1	Failed
GCA_025308195.1	Failed
GCA_025308295.1	Failed
GCA_025308395.1	Failed
GCA_025308435.1	Failed
GCA_025308495.1	Failed
GCA_025308615.1	Failed
GCA_025308675.1	Failed
GCA_025308715.1	Failed
GCA_025308795.1	Failed
GCA_025308815.1	Failed
GCA_025308915.1	Failed
GCA_025309015.1	Failed
GCA_025309115.1	Failed
GCA_025309155.1	Failed
GCA_025308355.1	Failed
GCA_025308455.1	Failed
GCA_025308555.1	Failed
GCA_025308595.1	Failed
GCA_025308655.1	Failed
GCA_025308755.1	Failed
GCA_025308855.1	Failed
GCA_025308955.1	Failed
GCA_025309055.1	Failed
GCA_025309175.1	Failed
GCA_025309195.1	Failed
GCA_025309255.1	Failed
GCA_025309275.1	Failed
GCA_025309355.1	Failed
GCA_025308975.1	Failed
GCA_025308995.1	Failed
GCA_025309075.1	Failed
GCA_025309095.1	Failed
GCA_025309295.1	Failed
GCA_025309395.1	Failed
GCA_025309515.1	Failed
GCA_025309595.1	Failed
GCA_025309695.1	Failed
GCA_025309795.1	Failed
GCA_025309835.1	Failed
GCA_025309895.1	Failed
GCA_025309995.1	Failed
GCA_025310095.1	Failed
GCA_025310115.1	Failed
GCA_025309215.1	Failed
GCA_025309315.1	Failed
GCA_025309455.1	Failed
GCA_025309615.1	Failed
GCA_025309715.1	Failed
GCA_025309815.1	Failed
GCA_025309875.1	Failed
GCA_025309915.1	Failed
GCA_025309935.1	Failed
GCA_025310015.1	Failed
GCA_025310035.1	Failed
GCA_025310135.1	Failed
GCA_025310225.1	Failed
GCA_025310335.1	Failed
GCA_025309375.1	Failed
GCA_025309415.1	Failed
GCA_025309475.1	Failed
GCA_025309495.1	Failed
GCA_025309535.1	Failed
GCA_025309675.1	Failed
GCA_025309775.1	Failed
GCA_025309975.1	Failed
GCA_025310075.1	Failed
GCA_025310215.1	Failed
GCA_025310275.1	Failed
GCA_025310375.1	Failed
GCA_025310395.1	Failed
GCA_025310475.1	Failed
GCA_025309435.1	Failed
GCA_025309555.1	Failed
GCA_025309575.1	Failed
GCA_025309635.1	Failed
GCA_025309655.1	Failed
GCA_025309735.1	Failed
GCA_025309755.1	Failed
GCA_025309855.1	Failed
GCA_025309955.1	Failed
GCA_025310055.1	Failed
GCA_025310155.1	Failed
GCA_025310175.1	Failed
GCA_025310255.1	Failed
GCA_025310455.1	Failed
GCA_025310195.1	Failed
GCA_025310295.1	Failed
GCA_025310315.1	Failed
GCA_025310355.1	Failed
GCA_025310415.1	Failed
GCA_025310495.1	Failed
GCA_025310595.1	Failed
GCA_025310695.1	Failed
GCA_025310735.1	Failed
GCA_025310895.1	Failed
GCA_025310975.1	Failed
GCA_025311015.1	Failed
GCA_025311135.1	Failed
GCA_025310435.1	Failed
GCA_025310515.1	Failed
GCA_025310615.1	Failed
GCA_025310655.1	Failed
GCA_025310715.1	Failed
GCA_025310815.1	Failed
GCA_025310855.1	Failed
GCA_025310915.1	Failed
GCA_025310995.1	Failed
GCA_025311115.1	Failed
GCA_025311195.1	Failed
GCA_025311215.1	Failed
GCA_025317575.1	Failed
GCA_025317635.1	Failed
GCA_025317735.1	Failed
GCA_025317755.1	Failed
GCA_025317835.1	Failed
GCA_025317855.1	Failed
GCA_025318055.1	Failed
GCA_025318105.1	Failed
GCA_025318145.1	Failed
GCA_025318155.1	Failed
GCA_025318375.1	Failed
GCA_025318415.1	Failed
GCA_025318525.1	Failed
GCA_025318625.1	Failed
GCA_025318645.1	Failed
GCA_025317595.1	Failed
GCA_025317695.1	Failed
GCA_025317795.1	Failed
GCA_025317895.1	Failed
GCA_025317995.1	Failed
GCA_025318195.1	Failed
GCA_025318215.1	Failed
GCA_025318265.1	Failed
GCA_025318275.1	Failed
GCA_025318335.1	Failed
GCA_025318465.1	Failed
GCA_025318485.1	Failed
GCA_025318495.1	Failed
GCA_025318585.1	Failed
GCA_025318685.1	Failed
GCA_025318785.1	Failed
GCA_025318555.1	Failed
GCA_025318665.1	Failed
GCA_025318765.1	Failed
GCA_025318865.1	Failed
GCA_025318965.1	Failed
GCA_025319145.1	Failed
GCA_025319245.1	Failed
GCA_025319345.1	Failed
GCA_025319445.1	Failed
GCA_025319505.1	Failed
GCA_025319545.1	Failed
GCA_025319565.1	Failed
GCA_025319645.1	Failed
GCA_025319665.1	Failed
GCA_025265825.1	Failed
GCA_025265925.1	Failed
GCA_025266025.1	Failed
GCA_025266065.1	Failed
GCA_025266125.1	Failed
GCA_025266375.1	Failed
GCA_025266455.1	Failed
GCA_025266475.1	Failed
GCA_025266555.1	Failed
GCA_025266595.1	Failed
GCA_025266635.1	Failed
GCA_025266675.1	Failed
GCA_025266355.1	Failed
GCA_025266285.1	Failed
GCA_025266395.1	Failed
GCA_025266495.1	Failed
GCA_025266615.1	Failed
GCA_025266695.1	Failed
GCA_025266815.1	Failed
GCA_025266885.1	Failed
GCA_025266985.1	Failed
GCA_025267025.1	Failed
GCA_025267095.1	Failed
GCA_025267175.1	Failed
GCA_025266755.1	Failed
GCA_025266775.1	Failed
GCA_025266835.1	Failed
GCA_025266925.1	Failed
GCA_025266945.1	Failed
GCA_025266965.1	Failed
GCA_025267045.1	Failed
GCA_025267155.1	Failed
GCA_025267235.1	Failed
GCA_025267275.1	Failed
GCA_025267385.1	Failed
GCA_025267435.1	Failed
GCA_025267495.1	Failed
GCA_025271685.1	Failed
GCA_025271765.1	Failed
GCA_025271785.1	Failed
GCA_025271805.1	Failed
GCA_025271865.1	Failed
GCA_025271885.1	Failed
GCA_018953555.2	Failed
GCA_025271555.1	Failed
GCA_025271625.1	Failed
GCA_025271725.1	Failed
GCA_025271825.1	Failed
GCA_025271925.1	Failed
GCA_018953875.2	Failed
GCA_018920845.2	Failed
GCA_024135205.2	Failed
GCA_019388555.2	Failed
GCA_024251695.2	Failed
GCA_018956015.2	Failed
GCA_012592085.2	Failed
GCA_021340155.2	Failed
GCA_025271985.1	Failed
GCA_025272045.1	Failed
GCA_025272145.1	Failed
GCA_025272165.1	Failed
GCA_025272245.1	Failed
GCA_024185465.2	Failed
GCA_024545825.2	Failed
GCA_024185065.2	Failed
GCA_024256645.2	Failed
GCA_018953975.2	Failed
GCA_024545905.2	Failed
GCA_024545925.2	Failed
GCA_012658905.2	Failed
GCA_012619925.2	Failed
GCA_012658755.2	Failed
GCA_023343035.2	Failed
GCA_021875315.2	Failed
GCA_021875375.2	Failed
GCA_025272025.1	Failed
GCA_025272125.1	Failed
GCA_025272225.1	Failed
GCA_024253755.2	Failed
GCA_024184475.2	Failed
GCA_024257085.2	Failed
GCA_022602155.2	Failed
GCA_021875355.2	Failed
GCA_025271945.1	Failed
GCA_025271965.1	Failed
GCA_025272005.1	Failed
GCA_025272065.1	Failed
GCA_025272085.1	Failed
GCA_025272105.1	Failed
GCA_024251605.2	Failed
GCA_024256565.2	Failed
GCA_021338075.2	Failed
GCA_025267705.1	Failed
GCA_025272205.1	Failed
GCA_025272285.1	Failed
GCA_025272385.1	Failed
GCA_025272485.1	Failed
GCA_025272525.1	Failed
GCA_025272585.1	Failed
GCA_016613445.2	Failed
GCA_025272715.1	Failed
GCA_024251585.2	Failed
GCA_025272305.1	Failed
GCA_025272325.1	Failed
GCA_025272425.1	Failed
GCA_025272505.1	Failed
GCA_025272605.1	Failed
GCA_025272625.1	Failed
GCA_025272775.1	Failed
GCA_025272835.1	Failed
GCA_025272875.1	Failed
GCA_025272915.1	Failed
GCA_025273035.1	Failed
GCA_025279335.1	Failed
GCA_025279415.1	Failed
GCA_025279435.1	Failed
GCA_025279475.1	Failed
GCA_025279535.1	Failed
GCA_025279675.1	Failed
GCA_025279735.1	Failed
GCA_025279835.1	Failed
GCA_025279935.1	Failed
GCA_025280035.1	Failed
GCA_025280075.1	Failed
GCA_025280135.1	Failed
GCA_025279315.1	Failed
GCA_025279375.1	Failed
GCA_025279575.1	Failed
GCA_025279775.1	Failed
GCA_025279875.1	Failed
GCA_025279975.1	Failed
GCA_025279995.1	Failed
GCA_025280095.1	Failed
GCA_025280195.1	Failed
GCA_025280265.1	Failed
GCA_025280335.1	Failed
GCA_025280495.1	Failed
GCA_025279595.1	Failed
GCA_025279615.1	Failed
GCA_025279635.1	Failed
GCA_025279695.1	Failed
GCA_025279715.1	Failed
GCA_025279815.1	Failed
GCA_025279915.1	Failed
GCA_025280015.1	Failed
GCA_025280115.1	Failed
GCA_025280215.1	Failed
GCA_025280315.1	Failed
GCA_025280415.1	Failed
GCA_025279895.1	Failed
GCA_025279955.1	Failed
GCA_025280055.1	Failed
GCA_025280165.1	Failed
GCA_025280295.1	Failed
GCA_025280355.1	Failed
GCA_025280375.1	Failed
GCA_025280475.1	Failed
GCA_025280575.1	Failed
GCA_025280655.1	Failed
GCA_025280875.1	Failed
GCA_025280975.1	Failed
GCA_025280155.1	Failed
GCA_025280235.1	Failed
GCA_025280255.1	Failed
GCA_025280395.1	Failed
GCA_025280435.1	Failed
GCA_025280455.1	Failed
GCA_025280535.1	Failed
GCA_025280635.1	Failed
GCA_025280695.1	Failed
GCA_025280755.1	Failed
GCA_025280785.1	Failed
GCA_025281055.1	Failed
GCA_025280515.1	Failed
GCA_025280555.1	Failed
GCA_025280615.1	Failed
GCA_025280715.1	Failed
GCA_025280815.1	Failed
GCA_025280835.1	Failed
GCA_025280855.1	Failed
GCA_025280915.1	Failed
GCA_025280935.1	Failed
GCA_025280955.1	Failed
GCA_025281035.1	Failed
GCA_025281135.1	Failed
GCA_025280595.1	Failed
GCA_025280675.1	Failed
GCA_025280735.1	Failed
GCA_025280775.1	Failed
GCA_025280895.1	Failed
GCA_025280995.1	Failed
GCA_025281015.1	Failed
GCA_025281095.1	Failed
GCA_025281115.1	Failed
GCA_025281215.1	Failed
GCA_025281255.1	Failed
GCA_025281295.1	Failed
GCA_025281075.1	Failed
GCA_025281175.1	Failed
GCA_025281275.1	Failed
GCA_025281375.1	Failed
GCA_025281415.1	Failed
GCA_025281475.1	Failed
GCA_025281515.1	Failed
GCA_025281575.1	Failed
GCA_025281595.1	Failed
GCA_025281695.1	Failed
GCA_025281795.1	Failed
GCA_025281835.1	Failed
GCA_025286895.1	Failed
GCA_025286995.1	Failed
GCA_025287095.1	Failed
GCA_025287195.1	Failed
GCA_025287295.1	Failed
GCA_025287395.1	Failed
GCA_025287495.1	Failed
GCA_025287515.1	Failed
GCA_025287595.1	Failed
GCA_025287615.1	Failed
GCA_025287655.1	Failed
GCA_025287695.1	Failed
GCA_025287235.1	Failed
GCA_025287315.1	Failed
GCA_025287335.1	Failed
GCA_025287415.1	Failed
GCA_025287435.1	Failed
GCA_025287475.1	Failed
GCA_025287535.1	Failed
GCA_025287635.1	Failed
GCA_025287735.1	Failed
GCA_025287775.1	Failed
GCA_025287815.1	Failed
GCA_025287975.1	Failed
GCA_025287875.1	Failed
GCA_025287895.1	Failed
GCA_025287935.1	Failed
GCA_025287995.1	Failed
GCA_025288035.1	Failed
GCA_025288095.1	Failed
GCA_025288195.1	Failed
GCA_025288235.1	Failed
GCA_025288295.1	Failed
GCA_025288395.1	Failed
GCA_025288495.1	Failed
GCA_025288595.1	Failed
GCA_025287715.1	Failed
GCA_025287915.1	Failed
GCA_025288115.1	Failed
GCA_025288215.1	Failed
GCA_025288415.1	Failed
GCA_025288515.1	Failed
GCA_025288555.1	Failed
GCA_025288615.1	Failed
GCA_025288715.1	Failed
GCA_025288815.1	Failed
GCA_025288835.1	Failed
GCA_025288915.1	Failed
GCA_025288155.1	Failed
GCA_025288175.1	Failed
GCA_025288255.1	Failed
GCA_025288275.1	Failed
GCA_025288335.1	Failed
GCA_025288375.1	Failed
GCA_025288475.1	Failed
GCA_025288575.1	Failed
GCA_025288675.1	Failed
GCA_025288775.1	Failed
GCA_025288875.1	Failed
GCA_025288975.1	Failed
GCA_025288635.1	Failed
GCA_025288695.1	Failed
GCA_025288735.1	Failed
GCA_025288795.1	Failed
GCA_025288895.1	Failed
GCA_025288995.1	Failed
GCA_025289055.1	Failed
GCA_025289115.1	Failed
GCA_025289135.1	Failed
GCA_025289215.1	Failed
GCA_025289325.1	Failed
GCA_025289415.1	Failed
GCA_025289015.1	Failed
GCA_025289145.1	Failed
GCA_025289295.1	Failed
GCA_025289235.1	Failed
GCA_025289375.1	Failed
GCA_025289395.1	Failed
GCA_025289435.1	Failed
GCA_025289475.1	Failed
GCA_025289495.1	Failed
GCA_025289595.1	Failed
GCA_025289695.1	Failed
GCA_025289795.1	Failed
GCA_025288935.1	Failed
GCA_025289035.1	Failed
GCA_025289085.1	Failed
GCA_025289245.1	Failed
GCA_025289255.1	Failed
GCA_025289315.1	Failed
GCA_025289535.1	Failed
GCA_025289635.1	Failed
GCA_025289735.1	Failed
GCA_025289775.1	Failed
GCA_025289835.1	Failed
GCA_025289875.1	Failed
GCA_027930205.1	Failed
GCA_025293975.1	Failed
GCA_025293995.1	Failed
GCA_025294075.1	Failed
GCA_025294135.1	Failed
GCA_025294195.1	Failed
GCA_025294335.1	Failed
GCA_025294435.1	Failed
GCA_025294475.1	Failed
GCA_025294595.1	Failed
GCA_025294695.1	Failed
GCA_025294795.1	Failed
GCA_025294975.1	Failed
GCA_025293815.1	Failed
GCA_025294015.1	Failed
GCA_025294115.1	Failed
GCA_025294215.1	Failed
GCA_025294315.1	Failed
GCA_025294415.1	Failed
GCA_025294515.1	Failed
GCA_025294615.1	Failed
GCA_025294635.1	Failed
GCA_025294715.1	Failed
GCA_025294735.1	Failed
GCA_025294815.1	Failed
GCA_025294355.1	Failed
GCA_025294395.1	Failed
GCA_025294455.1	Failed
GCA_025294655.1	Failed
GCA_025294775.1	Failed
GCA_025294875.1	Failed
GCA_025295015.1	Failed
GCA_025295115.1	Failed
GCA_025295175.1	Failed
GCA_025295375.1	Failed
GCA_025295395.1	Failed
GCA_025295415.1	Failed
GCA_025294575.1	Failed
GCA_025294675.1	Failed
GCA_025294755.1	Failed
GCA_025294855.1	Failed
GCA_025294895.1	Failed
GCA_025294955.1	Failed
GCA_025294995.1	Failed
GCA_025295055.1	Failed
GCA_025295095.1	Failed
GCA_025295155.1	Failed
GCA_025295255.1	Failed
GCA_025295295.1	Failed
GCA_025295075.1	Failed
GCA_025295195.1	Failed
GCA_025295215.1	Failed
GCA_025295315.1	Failed
GCA_025295515.1	Failed
GCA_025295615.1	Failed
GCA_025295755.1	Failed
GCA_025295815.1	Failed
GCA_025295855.1	Failed
GCA_025295915.1	Failed
GCA_025296015.1	Failed
GCA_025296055.1	Failed
GCA_025294835.1	Failed
GCA_025294915.1	Failed
GCA_025294935.1	Failed
GCA_025295035.1	Failed
GCA_025295135.1	Failed
GCA_025295235.1	Failed
GCA_025295275.1	Failed
GCA_025295335.1	Failed
GCA_025295435.1	Failed
GCA_025295535.1	Failed
GCA_025295575.1	Failed
GCA_025295635.1	Failed
GCA_025295475.1	Failed
GCA_025295495.1	Failed
GCA_025295595.1	Failed
GCA_025295695.1	Failed
GCA_025295795.1	Failed
GCA_025295895.1	Failed
GCA_025295995.1	Failed
GCA_025296095.1	Failed
GCA_025296195.1	Failed
GCA_025296395.1	Failed
GCA_025296495.1	Failed
GCA_025296515.1	Failed
GCA_025295355.1	Failed
GCA_025295455.1	Failed
GCA_025295555.1	Failed
GCA_025295655.1	Failed
GCA_025295675.1	Failed
GCA_025295715.1	Failed
GCA_025295765.1	Failed
GCA_025295865.1	Failed
GCA_025295975.1	Failed
GCA_025296075.1	Failed
GCA_025296175.1	Failed
GCA_025296275.1	Failed
GCA_025299575.1	Failed
GCA_025299635.1	Failed
GCA_025299775.1	Failed
GCA_025299895.1	Failed
GCA_025299975.1	Failed
GCA_025300035.1	Failed
GCA_025300075.1	Failed
GCA_025300595.1	Failed
GCA_025300615.1	Failed
GCA_025300695.1	Failed
GCA_025300715.1	Failed
GCA_025300795.1	Failed
GCA_025301375.1	Failed
GCA_025301495.1	Failed
GCA_025301535.1	Failed
GCA_025301735.1	Failed
GCA_025301795.1	Failed
GCA_025303695.1	Failed
GCA_025303795.1	Failed
GCA_025303835.1	Failed
GCA_025303895.1	Failed
GCA_025303935.1	Failed
GCA_025303995.1	Failed
GCA_025304115.1	Failed
GCA_025304195.1	Failed
GCA_025304315.1	Failed
GCA_025304415.1	Failed
GCA_025304655.1	Failed
GCA_025304715.1	Failed
GCA_025304815.1	Failed
GCA_025305735.1	Failed
GCA_025305775.1	Failed
GCA_025305835.1	Failed
GCA_025305935.1	Failed
GCA_025306035.1	Failed
GCA_025306135.1	Failed
GCA_025306435.1	Failed
GCA_025306455.1	Failed
GCA_025306475.1	Failed
GCA_025306535.1	Failed
GCA_025306555.1	Failed
GCA_025306595.1	Failed
GCA_025306635.1	Failed
GCA_025308115.1	Failed
GCA_025308335.1	Failed
GCA_025308415.1	Failed
GCA_025308515.1	Failed
GCA_025308535.1	Failed
GCA_025308635.1	Failed
GCA_025308685.1	Failed
GCA_025308735.1	Failed
GCA_025308835.1	Failed
GCA_025308935.1	Failed
GCA_025309035.1	Failed
GCA_025309135.1	Failed
GCA_025309235.1	Failed
GCA_025309335.1	Failed
GCA_025310555.1	Failed
GCA_025310575.1	Failed
GCA_025310675.1	Failed
GCA_025310775.1	Failed
GCA_025310875.1	Failed
GCA_025311055.1	Failed
GCA_025311075.1	Failed
GCA_025311255.1	Failed
GCA_025311295.1	Failed
GCA_025311455.1	Failed
GCA_025311555.1	Failed
GCA_025311575.1	Failed
GCA_025312355.1	Failed
GCA_025312455.1	Failed
GCA_025312495.1	Failed
GCA_025312595.1	Failed
GCA_025312655.1	Failed
GCA_025312695.1	Failed
GCA_025312835.1	Failed
GCA_025312955.1	Failed
GCA_025313035.1	Failed
GCA_025313075.1	Failed
GCA_025313115.1	Failed
GCA_025313155.1	Failed
GCA_025314995.1	Failed
GCA_025315075.1	Failed
GCA_025315215.1	Failed
GCA_025315255.1	Failed
GCA_025315295.1	Failed
GCA_025315315.1	Failed
GCA_025315395.1	Failed
GCA_025315435.1	Failed
GCA_025315515.1	Failed
GCA_025315615.1	Failed
GCA_025315655.1	Failed
GCA_025315795.1	Failed
GCA_025315915.1	Failed
GCA_025306195.1	Failed
GCA_025306295.1	Failed
GCA_025306335.1	Failed
GCA_025306395.1	Failed
GCA_025306495.1	Failed
GCA_025306645.1	Failed
GCA_025306695.1	Failed
GCA_025306795.1	Failed
GCA_025306995.1	Failed
GCA_025307095.1	Failed
GCA_025307115.1	Failed
GCA_025307155.1	Failed
GCA_025307195.1	Failed
GCA_025306005.1	Failed
GCA_025306215.1	Failed
GCA_025306255.1	Failed
GCA_025306415.1	Failed
GCA_025306515.1	Failed
GCA_025306605.1	Failed
GCA_025306715.1	Failed
GCA_025306735.1	Failed
GCA_025306825.1	Failed
GCA_025306915.1	Failed
GCA_025306935.1	Failed
GCA_025306975.1	Failed
GCA_025307015.1	Failed
GCA_025306175.1	Failed
GCA_025306235.1	Failed
GCA_025306275.1	Failed
GCA_025306315.1	Failed
GCA_025306355.1	Failed
GCA_025306375.1	Failed
GCA_025306575.1	Failed
GCA_025306675.1	Failed
GCA_025306775.1	Failed
GCA_025306815.1	Failed
GCA_025306875.1	Failed
GCA_025307075.1	Failed
GCA_025307175.1	Failed
GCA_025306755.1	Failed
GCA_025306855.1	Failed
GCA_025306895.1	Failed
GCA_025306955.1	Failed
GCA_025307055.1	Failed
GCA_025307255.1	Failed
GCA_025307355.1	Failed
GCA_025307455.1	Failed
GCA_025307645.1	Failed
GCA_025307675.1	Failed
GCA_025307695.1	Failed
GCA_025307735.1	Failed
GCA_025307775.1	Failed
GCA_025307035.1	Failed
GCA_025307135.1	Failed
GCA_025307235.1	Failed
GCA_025307335.1	Failed
GCA_025307435.1	Failed
GCA_025307535.1	Failed
GCA_025307935.1	Failed
GCA_025307955.1	Failed
GCA_025308035.1	Failed
GCA_025308135.1	Failed
GCA_025308155.1	Failed
GCA_025308235.1	Failed
GCA_025308255.1	Failed
GCA_025307275.1	Failed
GCA_025307375.1	Failed
GCA_025307395.1	Failed
GCA_025307415.1	Failed
GCA_025307475.1	Failed
GCA_025307495.1	Failed
GCA_025307575.1	Failed
GCA_025307595.1	Failed
GCA_025307795.1	Failed
GCA_025307835.1	Failed
GCA_025307895.1	Failed
GCA_025307995.1	Failed
GCA_025308095.1	Failed
GCA_025307215.1	Failed
GCA_025307295.1	Failed
GCA_025307315.1	Failed
GCA_025307515.1	Failed
GCA_025307555.1	Failed
GCA_025307615.1	Failed
GCA_025307635.1	Failed
GCA_025307715.1	Failed
GCA_025307755.1	Failed
GCA_025307815.1	Failed
GCA_025307915.1	Failed
GCA_025308015.1	Failed
GCA_025308055.1	Failed
GCA_025307855.1	Failed
GCA_025307875.1	Failed
GCA_025307975.1	Failed
GCA_025308075.1	Failed
GCA_025308175.1	Failed
GCA_025308215.1	Failed
GCA_025308275.1	Failed
GCA_025308315.1	Failed
GCA_025308375.1	Failed
GCA_025308475.1	Failed
GCA_025308575.1	Failed
GCA_025308775.1	Failed
GCA_025308875.1	Failed
GCA_025308895.1	Failed
GCA_025315375.1	Failed
GCA_025315475.1	Failed
GCA_025315575.1	Failed
GCA_025315595.1	Failed
GCA_025315675.1	Failed
GCA_025315695.1	Failed
GCA_025315715.1	Failed
GCA_025315775.1	Failed
GCA_025315995.1	Failed
GCA_025316395.1	Failed
GCA_025316595.1	Failed
GCA_025315495.1	Failed
GCA_025315555.1	Failed
GCA_025315755.1	Failed
GCA_025315815.1	Failed
GCA_025315855.1	Failed
GCA_025315875.1	Failed
GCA_025315955.1	Failed
GCA_025316055.1	Failed
GCA_025316175.1	Failed
GCA_025316475.1	Failed
GCA_025316575.1	Failed
GCA_025316775.1	Failed
GCA_025316215.1	Failed
GCA_025316415.1	Failed
GCA_025316435.1	Failed
GCA_025316515.1	Failed
GCA_025316535.1	Failed
GCA_025316615.1	Failed
GCA_025316675.1	Failed
GCA_025316735.1	Failed
GCA_025316835.1	Failed
GCA_025317015.1	Failed
GCA_025317135.1	Failed
GCA_025316455.1	Failed
GCA_025316495.1	Failed
GCA_025316555.1	Failed
GCA_025316655.1	Failed
GCA_025316755.1	Failed
GCA_025316855.1	Failed
GCA_025316935.1	Failed
GCA_025317055.1	Failed
GCA_025317255.1	Failed
GCA_025317335.1	Failed
GCA_025317375.1	Failed
GCA_025317415.1	Failed
GCA_025317455.1	Failed
GCA_025317475.1	Failed
GCA_025316635.1	Failed
GCA_025316695.1	Failed
GCA_025316715.1	Failed
GCA_025316795.1	Failed
GCA_025316815.1	Failed
GCA_025316895.1	Failed
GCA_025316915.1	Failed
GCA_025316955.1	Failed
GCA_025316995.1	Failed
GCA_025317115.1	Failed
GCA_025317155.1	Failed
GCA_025317215.1	Failed
GCA_025317315.1	Failed
GCA_025317355.1	Failed
GCA_025316875.1	Failed
GCA_025316975.1	Failed
GCA_025317035.1	Failed
GCA_025317075.1	Failed
GCA_025317095.1	Failed
GCA_025317175.1	Failed
GCA_025317195.1	Failed
GCA_025317235.1	Failed
GCA_025317275.1	Failed
GCA_025317295.1	Failed
GCA_025317395.1	Failed
GCA_025317435.1	Failed
GCA_025317495.1	Failed
GCA_025317535.1	Failed
GCA_025317555.1	Failed
GCA_025317675.1	Failed
GCA_025317715.1	Failed
GCA_025317775.1	Failed
GCA_025317815.1	Failed
GCA_025317875.1	Failed
GCA_025317965.1	Failed
GCA_025318075.1	Failed
GCA_025318235.1	Failed
GCA_025318295.1	Failed
GCA_025318345.1	Failed
GCA_025318385.1	Failed
GCA_025318395.1	Failed
GCA_025318425.1	Failed
GCA_025318475.1	Failed
GCA_025318545.1	Failed
GCA_025317515.1	Failed
GCA_025317615.1	Failed
GCA_025317655.1	Failed
GCA_025317915.1	Failed
GCA_025317935.1	Failed
GCA_025317955.1	Failed
GCA_025318015.1	Failed
GCA_025318035.1	Failed
GCA_025318125.1	Failed
GCA_025318135.1	Failed
GCA_025318165.1	Failed
GCA_025318245.1	Failed
GCA_025318285.1	Failed
GCA_025318315.1	Failed
GCA_025318365.1	Failed
GCA_025321785.1	Failed
GCA_025322085.1	Failed
GCA_025322145.1	Failed
GCA_025322305.1	Failed
GCA_025322445.1	Failed
GCA_025322485.1	Failed
GCA_025322545.1	Failed
GCA_025322645.1	Failed
GCA_025322665.1	Failed
GCA_025322745.1	Failed
GCA_025322765.1	Failed
GCA_025322845.1	Failed
GCA_025324185.1	Failed
GCA_025324245.1	Failed
GCA_025324265.1	Failed
GCA_025324345.1	Failed
GCA_025324465.1	Failed
GCA_025324505.1	Failed
GCA_025324565.1	Failed
GCA_025324605.1	Failed
GCA_025324705.1	Failed
GCA_025324765.1	Failed
GCA_025324865.1	Failed
GCA_025324965.1	Failed
GCA_025326265.1	Failed
GCA_025326485.1	Failed
GCA_025326585.1	Failed
GCA_025326605.1	Failed
GCA_025326645.1	Failed
GCA_025326685.1	Failed
GCA_025326705.1	Failed
GCA_025326785.1	Failed
GCA_025326805.1	Failed
GCA_025326845.1	Failed
GCA_025326905.1	Failed
GCA_025327105.1	Failed
GCA_025328105.1	Failed
GCA_025327135.1	Failed
GCA_025328485.1	Failed
GCA_025328605.1	Failed
GCA_025328725.1	Failed
GCA_025328805.1	Failed
GCA_025328825.1	Failed
GCA_025328885.1	Failed
GCA_025328905.1	Failed
GCA_025328925.1	Failed
GCA_025328995.1	Failed
GCA_025329025.1	Failed
GCA_025330025.1	Failed
GCA_025330065.1	Failed
GCA_025330105.1	Failed
GCA_025330125.1	Failed
GCA_025330145.1	Failed
GCA_025330205.1	Failed
GCA_025330225.1	Failed
GCA_025329385.1	Failed
GCA_025330435.1	Failed
GCA_025330535.1	Failed
GCA_025330675.1	Failed
GCA_027930015.1	Failed
GCA_027930065.1	Failed
GCA_025300855.1	Failed
GCA_025300955.1	Failed
GCA_025301055.1	Failed
GCA_025301155.1	Failed
GCA_025301175.1	Failed
GCA_025301255.1	Failed
GCA_025301355.1	Failed
GCA_025301415.1	Failed
GCA_025301455.1	Failed
GCA_025301575.1	Failed
GCA_025301615.1	Failed
GCA_025301675.1	Failed
GCA_025301775.1	Failed
GCA_025300815.1	Failed
GCA_025300895.1	Failed
GCA_025301115.1	Failed
GCA_025301215.1	Failed
GCA_025301315.1	Failed
GCA_025301395.1	Failed
GCA_025301515.1	Failed
GCA_025301595.1	Failed
GCA_025301715.1	Failed
GCA_025301815.1	Failed
GCA_025301435.1	Failed
GCA_025301475.1	Failed
GCA_025301555.1	Failed
GCA_025301635.1	Failed
GCA_025301655.1	Failed
GCA_025301695.1	Failed
GCA_025301755.1	Failed
GCA_025305295.1	Failed
GCA_025305355.1	Failed
GCA_025305395.1	Failed
GCA_025305455.1	Failed
GCA_025305495.1	Failed
GCA_025305555.1	Failed
GCA_025305855.1	Failed
GCA_025305955.1	Failed
GCA_025305995.1	Failed
GCA_025306055.1	Failed
GCA_025306115.1	Failed
GCA_025306155.1	Failed
GCA_025315635.1	Failed
GCA_025315735.1	Failed
GCA_025315835.1	Failed
GCA_025315975.1	Failed
GCA_025316155.1	Failed
GCA_025316235.1	Failed
GCA_025316375.1	Failed
GCA_025335165.1	Failed
GCA_025335305.1	Failed
GCA_025335385.1	Failed
GCA_025335485.1	Failed
GCA_025335605.1	Failed
GCA_025336015.1	Failed
GCA_025336105.1	Failed
GCA_025336135.1	Failed
GCA_025336205.1	Failed
GCA_025336225.1	Failed
GCA_025336435.1	Failed
GCA_025336525.1	Failed
GCA_025336625.1	Failed
GCA_025345545.1	Failed
GCA_025359245.1	Failed
GCA_025359345.1	Failed
GCA_025359355.1	Failed
GCA_025359445.1	Failed
GCA_025359465.1	Failed
GCA_025359565.1	Failed
GCA_025359665.1	Failed
GCA_025359765.1	Failed
GCA_025359865.1	Failed
GCA_025359965.1	Failed
GCA_025360005.1	Failed
GCA_025360065.1	Failed
GCA_025360165.1	Failed
GCA_025360265.1	Failed
GCA_025360355.1	Failed
GCA_025360455.1	Failed
GCA_025360565.1	Failed
GCA_946404585.1	Failed
GCA_025367895.1	Failed
GCA_025367915.1	Failed
GCA_025367935.1	Failed
GCA_946186605.1	Failed
GCA_025367975.1	Failed
GCA_946186445.1	Failed
GCA_946222375.1	Failed
GCA_946190125.1	Failed
GCA_946188345.1	Failed
GCA_946414575.1	Failed
GCA_946406405.1	Failed
GCA_025368075.1	Failed
GCA_946222435.1	Failed
GCA_946402975.1	Failed
GCA_025368715.1	Failed
GCA_025368735.1	Failed
GCA_946220785.1	Failed
GCA_025368795.1	Failed
GCA_946190095.1	Failed
GCA_946403965.1	Failed
GCA_946186665.1	Failed
GCA_946404195.1	Failed
GCA_946223475.1	Failed
GCA_946406175.1	Failed
GCA_946224205.1	Failed
GCA_946415535.1	Failed
GCA_946187395.1	Failed
GCA_946186155.1	Failed
GCA_946406475.1	Failed
GCA_946402425.1	Failed
GCA_946413755.1	Failed
GCA_946403605.1	Failed
GCA_946186635.1	Failed
GCA_946188885.1	Failed
GCA_946226485.1	Failed
GCA_946223945.1	Failed
GCA_946222645.1	Failed
GCA_946411255.1	Failed
GCA_946409065.1	Failed
GCA_946224425.1	Failed
GCA_946408515.1	Failed
GCA_946223345.1	Failed
GCA_025312855.1	Failed
GCA_025312915.1	Failed
GCA_025313055.1	Failed
GCA_025313255.1	Failed
GCA_025313315.1	Failed
GCA_025313415.1	Failed
GCA_025313515.1	Failed
GCA_025313555.1	Failed
GCA_025313605.1	Failed
GCA_025313695.1	Failed
GCA_025313735.1	Failed
GCA_025313755.1	Failed
GCA_025313775.1	Failed
GCA_025313395.1	Failed
GCA_025313475.1	Failed
GCA_025313875.1	Failed
GCA_025313995.1	Failed
GCA_025314015.1	Failed
GCA_025314095.1	Failed
GCA_025314115.1	Failed
GCA_025314195.1	Failed
GCA_025314295.1	Failed
GCA_025314495.1	Failed
GCA_025314695.1	Failed
GCA_025314735.1	Failed
GCA_025313175.1	Failed
GCA_025313215.1	Failed
GCA_025313275.1	Failed
GCA_025313295.1	Failed
GCA_025313355.1	Failed
GCA_025313375.1	Failed
GCA_025313575.1	Failed
GCA_025313675.1	Failed
GCA_025313815.1	Failed
GCA_025313975.1	Failed
GCA_025314075.1	Failed
GCA_025314175.1	Failed
GCA_025314255.1	Failed
GCA_025313635.1	Failed
GCA_025313655.1	Failed
GCA_025313705.1	Failed
GCA_025313795.1	Failed
GCA_025313855.1	Failed
GCA_025313895.1	Failed
GCA_025314055.1	Failed
GCA_025314155.1	Failed
GCA_025314235.1	Failed
GCA_025314335.1	Failed
GCA_025314435.1	Failed
GCA_025314535.1	Failed
GCA_027941295.1	Failed
GCA_025313835.1	Failed
GCA_025313915.1	Failed
GCA_025313935.1	Failed
GCA_025313955.1	Failed
GCA_025314035.1	Failed
GCA_025314135.1	Failed
GCA_025314215.1	Failed
GCA_025314315.1	Failed
GCA_025314395.1	Failed
GCA_025314515.1	Failed
GCA_025314615.1	Failed
GCA_025314655.1	Failed
GCA_025314715.1	Failed
GCA_025314275.1	Failed
GCA_025314355.1	Failed
GCA_025314375.1	Failed
GCA_025314415.1	Failed
GCA_025314455.1	Failed
GCA_025314475.1	Failed
GCA_025314555.1	Failed
GCA_025314575.1	Failed
GCA_025314675.1	Failed
GCA_025314775.1	Failed
GCA_025314875.1	Failed
GCA_025314975.1	Failed
GCA_025315275.1	Failed
GCA_025314595.1	Failed
GCA_025314635.1	Failed
GCA_025314755.1	Failed
GCA_025314795.1	Failed
GCA_025314835.1	Failed
GCA_025314855.1	Failed
GCA_025314895.1	Failed
GCA_025315055.1	Failed
GCA_025315115.1	Failed
GCA_025315155.1	Failed
GCA_025315195.1	Failed
GCA_025315355.1	Failed
GCA_025315455.1	Failed
GCA_025314815.1	Failed
GCA_025314915.1	Failed
GCA_025314935.1	Failed
GCA_025314955.1	Failed
GCA_025315015.1	Failed
GCA_025315035.1	Failed
GCA_025315095.1	Failed
GCA_025315135.1	Failed
GCA_025315175.1	Failed
GCA_025315235.1	Failed
GCA_025315335.1	Failed
GCA_025315415.1	Failed
GCA_025315535.1	Failed
GCA_025322265.1	Failed
GCA_025322285.1	Failed
GCA_025322345.1	Failed
GCA_025322365.1	Failed
GCA_025322405.1	Failed
GCA_025322465.1	Failed
GCA_025322565.1	Failed
GCA_025322585.1	Failed
GCA_025322685.1	Failed
GCA_025322725.1	Failed
GCA_025322785.1	Failed
GCA_025322885.1	Failed
GCA_025322805.1	Failed
GCA_025322905.1	Failed
GCA_025323005.1	Failed
GCA_025323105.1	Failed
GCA_025323205.1	Failed
GCA_025323225.1	Failed
GCA_025323245.1	Failed
GCA_025323305.1	Failed
GCA_025323325.1	Failed
GCA_025323345.1	Failed
GCA_025323405.1	Failed
GCA_025323425.1	Failed
GCA_025323525.1	Failed
GCA_025323045.1	Failed
GCA_025323125.1	Failed
GCA_025323145.1	Failed
GCA_025323445.1	Failed
GCA_025323545.1	Failed
GCA_025323645.1	Failed
GCA_025323685.1	Failed
GCA_025323845.1	Failed
GCA_025323945.1	Failed
GCA_025324045.1	Failed
GCA_025324145.1	Failed
GCA_025324165.1	Failed
GCA_025322985.1	Failed
GCA_025323085.1	Failed
GCA_025323185.1	Failed
GCA_025323285.1	Failed
GCA_025323385.1	Failed
GCA_025323485.1	Failed
GCA_025323585.1	Failed
GCA_025323705.1	Failed
GCA_025323745.1	Failed
GCA_025323785.1	Failed
GCA_025323805.1	Failed
GCA_025323905.1	Failed
GCA_025322865.1	Failed
GCA_025322965.1	Failed
GCA_025323065.1	Failed
GCA_025323165.1	Failed
GCA_025323265.1	Failed
GCA_025323365.1	Failed
GCA_025323465.1	Failed
GCA_025323505.1	Failed
GCA_025323565.1	Failed
GCA_025323605.1	Failed
GCA_025323665.1	Failed
GCA_025323765.1	Failed
GCA_025323625.1	Failed
GCA_025323725.1	Failed
GCA_025323825.1	Failed
GCA_025323925.1	Failed
GCA_025324025.1	Failed
GCA_025324125.1	Failed
GCA_025324225.1	Failed
GCA_025324325.1	Failed
GCA_025324365.1	Failed
GCA_025324425.1	Failed
GCA_025324445.1	Failed
GCA_025324525.1	Failed
GCA_025323865.1	Failed
GCA_025323885.1	Failed
GCA_025323965.1	Failed
GCA_025323985.1	Failed
GCA_025324065.1	Failed
GCA_025324085.1	Failed
GCA_025324285.1	Failed
GCA_025324385.1	Failed
GCA_025324585.1	Failed
GCA_025324685.1	Failed
GCA_025324785.1	Failed
GCA_025325025.1	Failed
GCA_025324005.1	Failed
GCA_025324105.1	Failed
GCA_025324205.1	Failed
GCA_025324305.1	Failed
GCA_025324405.1	Failed
GCA_025324485.1	Failed
GCA_025324725.1	Failed
GCA_025324805.1	Failed
GCA_025324825.1	Failed
GCA_025324885.1	Failed
GCA_025324925.1	Failed
GCA_025325005.1	Failed
GCA_025329105.1	Failed
GCA_025329185.1	Failed
GCA_025329205.1	Failed
GCA_025329285.1	Failed
GCA_025329305.1	Failed
GCA_025329395.1	Failed
GCA_025329595.1	Failed
GCA_025329695.1	Failed
GCA_025329815.1	Failed
GCA_025329915.1	Failed
GCA_025328985.1	Failed
GCA_025330085.1	Failed
GCA_025329455.1	Failed
GCA_025329475.1	Failed
GCA_025329495.1	Failed
GCA_025329555.1	Failed
GCA_025329575.1	Failed
GCA_025329735.1	Failed
GCA_025329795.1	Failed
GCA_025329885.1	Failed
GCA_025329935.1	Failed
GCA_025329995.1	Failed
GCA_025330155.1	Failed
GCA_025330265.1	Failed
GCA_025329125.1	Failed
GCA_025329165.1	Failed
GCA_025329225.1	Failed
GCA_025329325.1	Failed
GCA_025329415.1	Failed
GCA_025329515.1	Failed
GCA_025329615.1	Failed
GCA_025329775.1	Failed
GCA_025329835.1	Failed
GCA_025329875.1	Failed
GCA_025329955.1	Failed
GCA_025328355.1	Failed
GCA_025329435.1	Failed
GCA_025329535.1	Failed
GCA_025329635.1	Failed
GCA_025329655.1	Failed
GCA_025329675.1	Failed
GCA_025329755.1	Failed
GCA_025329855.1	Failed
GCA_025329975.1	Failed
GCA_025330045.1	Failed
GCA_025330245.1	Failed
GCA_025330285.1	Failed
GCA_025330355.1	Failed
GCA_025330375.1	Failed
GCA_025330475.1	Failed
GCA_025330575.1	Failed
GCA_025330595.1	Failed
GCA_025330635.1	Failed
GCA_025330685.1	Failed
GCA_025330765.1	Failed
GCA_025330785.1	Failed
GCA_025330845.1	Failed
GCA_025330955.1	Failed
GCA_025331045.1	Failed
GCA_025330735.1	Failed
GCA_025330185.1	Failed
GCA_025330305.1	Failed
GCA_025330395.1	Failed
GCA_025330415.1	Failed
GCA_025330495.1	Failed
GCA_025330515.1	Failed
GCA_025330555.1	Failed
GCA_025330615.1	Failed
GCA_025329375.1	Failed
GCA_025330865.1	Failed
GCA_025330905.1	Failed
GCA_025331065.1	Failed
GCA_025331175.1	Failed
GCA_025330455.1	Failed
GCA_025330655.1	Failed
GCA_025330745.1	Failed
GCA_025330015.1	Failed
GCA_025330925.1	Failed
GCA_025330985.1	Failed
GCA_025331025.1	Failed
GCA_025331155.1	Failed
GCA_025331235.1	Failed
GCA_025331335.1	Failed
GCA_025331425.1	Failed
GCA_025331485.1	Failed
GCA_025331545.1	Failed
GCA_025331655.1	Failed
GCA_025328345.1	Failed
GCA_025330805.1	Failed
GCA_025330825.1	Failed
GCA_025330885.1	Failed
GCA_025330725.1	Failed
GCA_025331105.1	Failed
GCA_025331195.1	Failed
GCA_025331215.1	Failed
GCA_025331295.1	Failed
GCA_025331315.1	Failed
GCA_025331405.1	Failed
GCA_025331145.1	Failed
GCA_025331635.1	Failed
GCA_025336725.1	Failed
GCA_025336825.1	Failed
GCA_025336855.1	Failed
GCA_025336885.1	Failed
GCA_025336945.1	Failed
GCA_025336955.1	Failed
GCA_025336995.1	Failed
GCA_025339045.1	Failed
GCA_025339165.1	Failed
GCA_025339265.1	Failed
GCA_025339365.1	Failed
GCA_025339465.1	Failed
GCA_025339505.1	Failed
GCA_025339565.1	Failed
GCA_025339605.1	Failed
GCA_025339665.1	Failed
GCA_025339765.1	Failed
GCA_025339805.1	Failed
GCA_025339865.1	Failed
GCA_025339965.1	Failed
GCA_025340065.1	Failed
GCA_025338985.1	Failed
GCA_025339085.1	Failed
GCA_025339185.1	Failed
GCA_025339485.1	Failed
GCA_025339585.1	Failed
GCA_025339685.1	Failed
GCA_025339745.1	Failed
GCA_025339785.1	Failed
GCA_025339825.1	Failed
GCA_025339885.1	Failed
GCA_025339905.1	Failed
GCA_025339985.1	Failed
GCA_025340005.1	Failed
GCA_025340105.1	Failed
GCA_025340085.1	Failed
GCA_025340125.1	Failed
GCA_025340185.1	Failed
GCA_025340265.1	Failed
GCA_025340285.1	Failed
GCA_025340325.1	Failed
GCA_025340385.1	Failed
GCA_025340425.1	Failed
GCA_025340585.1	Failed
GCA_025340685.1	Failed
GCA_025340885.1	Failed
GCA_025340985.1	Failed
GCA_025341085.1	Failed
GCA_025341185.1	Failed
GCA_025341225.1	Failed
GCA_025341325.1	Failed
GCA_025341425.1	Failed
GCA_025341525.1	Failed
GCA_025341625.1	Failed
GCA_025341725.1	Failed
GCA_025341925.1	Failed
GCA_025342025.1	Failed
GCA_025342125.1	Failed
GCA_025342235.1	Failed
GCA_025342325.1	Failed
GCA_025342345.1	Failed
GCA_025342385.1	Failed
GCA_025342425.1	Failed
GCA_025342305.1	Failed
GCA_025342405.1	Failed
GCA_025342505.1	Failed
GCA_025342525.1	Failed
GCA_025342605.1	Failed
GCA_025342625.1	Failed
GCA_025342705.1	Failed
GCA_025342725.1	Failed
GCA_025342825.1	Failed
GCA_025342915.1	Failed
GCA_025343025.1	Failed
GCA_025343125.1	Failed
GCA_025343225.1	Failed
GCA_025343425.1	Failed
GCA_025343965.1	Failed
GCA_025344025.1	Failed
GCA_025344125.1	Failed
GCA_025344225.1	Failed
GCA_025344325.1	Failed
GCA_025344425.1	Failed
GCA_025344525.1	Failed
GCA_025344545.1	Failed
GCA_025344565.1	Failed
GCA_025344625.1	Failed
GCA_025344645.1	Failed
GCA_025344725.1	Failed
GCA_025344745.1	Failed
GCA_025344585.1	Failed
GCA_025344685.1	Failed
GCA_025344785.1	Failed
GCA_025344885.1	Failed
GCA_025344985.1	Failed
GCA_025345085.1	Failed
GCA_025345105.1	Failed
GCA_025345185.1	Failed
GCA_025345205.1	Failed
GCA_025345285.1	Failed
GCA_025345325.1	Failed
GCA_025345405.1	Failed
GCA_025344605.1	Failed
GCA_025344705.1	Failed
GCA_025344805.1	Failed
GCA_025344825.1	Failed
GCA_025344905.1	Failed
GCA_025344925.1	Failed
GCA_025345005.1	Failed
GCA_025345025.1	Failed
GCA_025345065.1	Failed
GCA_025345125.1	Failed
GCA_025345225.1	Failed
GCA_025345305.1	Failed
GCA_025345345.1	Failed
GCA_025344845.1	Failed
GCA_025344945.1	Failed
GCA_025345045.1	Failed
GCA_025345145.1	Failed
GCA_025345245.1	Failed
GCA_025345425.1	Failed
GCA_025345265.1	Failed
GCA_025345365.1	Failed
GCA_025345485.1	Failed
GCA_025345385.1	Failed
GCA_025345445.1	Failed
GCA_025345465.1	Failed
GCA_025345505.1	Failed
GCA_025345525.1	Failed
GCA_025348625.1	Failed
GCA_025348785.1	Failed
GCA_025348885.1	Failed
GCA_025348935.1	Failed
GCA_025349075.1	Failed
GCA_025349195.1	Failed
GCA_025349285.1	Failed
GCA_025349305.1	Failed
GCA_025349385.1	Failed
GCA_025349405.1	Failed
GCA_025349505.1	Failed
GCA_025349605.1	Failed
GCA_025349705.1	Failed
GCA_025348975.1	Failed
GCA_025349045.1	Failed
GCA_025349145.1	Failed
GCA_025349185.1	Failed
GCA_025349245.1	Failed
GCA_025349345.1	Failed
GCA_025349425.1	Failed
GCA_025349535.1	Failed
GCA_025349645.1	Failed
GCA_025349745.1	Failed
GCA_025349765.1	Failed
GCA_025349845.1	Failed
GCA_025349325.1	Failed
GCA_025349565.1	Failed
GCA_025349625.1	Failed
GCA_025349725.1	Failed
GCA_025349825.1	Failed
GCA_025349525.1	Failed
GCA_025349575.1	Failed
GCA_025349665.1	Failed
GCA_025349685.1	Failed
GCA_025349785.1	Failed
GCA_025349885.1	Failed
GCA_025349865.1	Failed
GCA_025349805.1	Failed
GCA_025357915.1	Failed
GCA_025358015.1	Failed
GCA_025358195.1	Failed
GCA_025358255.1	Failed
GCA_025358295.1	Failed
GCA_025358405.1	Failed
GCA_025358435.1	Failed
GCA_025358515.1	Failed
GCA_025358615.1	Failed
GCA_025358645.1	Failed
GCA_025358745.1	Failed
GCA_025358845.1	Failed
GCA_025358945.1	Failed
GCA_025359045.1	Failed
GCA_025359135.1	Failed
GCA_025359215.1	Failed
GCA_025359325.1	Failed
GCA_025358685.1	Failed
GCA_025358785.1	Failed
GCA_025358885.1	Failed
GCA_025358985.1	Failed
GCA_025359005.1	Failed
GCA_025359085.1	Failed
GCA_025359105.1	Failed
GCA_025359125.1	Failed
GCA_025359185.1	Failed
GCA_025359205.1	Failed
GCA_025359265.1	Failed
GCA_025359285.1	Failed
GCA_025359385.1	Failed
GCA_025359485.1	Failed
GCA_025359585.1	Failed
GCA_025359625.1	Failed
GCA_025358905.1	Failed
GCA_025358925.1	Failed
GCA_025359025.1	Failed
GCA_025359305.1	Failed
GCA_025359405.1	Failed
GCA_025359505.1	Failed
GCA_025359545.1	Failed
GCA_025359605.1	Failed
GCA_025359705.1	Failed
GCA_025359805.1	Failed
GCA_025359905.1	Failed
GCA_025359915.1	Failed
GCA_025360015.1	Failed
GCA_025360105.1	Failed
GCA_025360125.1	Failed
GCA_025360235.1	Failed
GCA_025360325.1	Failed
GCA_025360585.1	Failed
GCA_025360605.1	Failed
GCA_025360665.1	Failed
GCA_025360685.1	Failed
GCA_025360765.1	Failed
GCA_025360785.1	Failed
GCA_025360875.1	Failed
GCA_025361085.1	Failed
GCA_025361185.1	Failed
GCA_025361285.1	Failed
GCA_025361325.1	Failed
GCA_025361385.1	Failed
GCA_025361485.1	Failed
GCA_025361585.1	Failed
GCA_025361685.1	Failed
GCA_025361705.1	Failed
GCA_025361725.1	Failed
GCA_025361785.1	Failed
GCA_025360425.1	Failed
GCA_025360525.1	Failed
GCA_025360615.1	Failed
GCA_025360715.1	Failed
GCA_025360815.1	Failed
GCA_025360885.1	Failed
GCA_025361025.1	Failed
GCA_025361125.1	Failed
GCA_025361145.1	Failed
GCA_025361225.1	Failed
GCA_025361245.1	Failed
GCA_025361335.1	Failed
GCA_025361445.1	Failed
GCA_025361545.1	Failed
GCA_025361645.1	Failed
GCA_025361735.1	Failed
GCA_025361845.1	Failed
GCA_946477415.1	Failed
GCA_946229255.1	Failed
GCA_946481045.1	Failed
GCA_946402505.1	Failed
GCA_946223625.1	Failed
GCA_946480995.1	Failed
GCA_946478945.1	Failed
GCA_946480435.1	Failed
GCA_946477135.1	Failed
GCA_946481605.1	Failed
GCA_946481035.1	Failed
GCA_946480195.1	Failed
GCA_946480465.1	Failed
GCA_946228955.1	Failed
GCA_946476745.1	Failed
GCA_946414615.1	Failed
GCA_946481375.1	Failed
GCA_946188825.1	Failed
GCA_946477295.1	Failed
GCA_946407375.1	Failed
GCA_946478865.1	Failed
GCA_946479335.1	Failed
GCA_946480085.1	Failed
GCA_946476985.1	Failed
GCA_946477635.1	Failed
GCA_946403825.1	Failed
GCA_946480905.1	Failed
GCA_946481305.1	Failed
GCA_946480015.1	Failed
GCA_946479105.1	Failed
GCA_946409535.1	Failed
GCA_946478365.1	Failed
GCA_946481205.1	Failed
GCA_946406965.1	Failed
GCA_946480455.1	Failed
GCA_946228535.1	Failed
GCA_946481985.1	Failed
GCA_946478515.1	Failed
GCA_946477485.1	Failed
GCA_946478445.1	Failed
GCA_946479095.1	Failed
GCA_946481515.1	Failed
GCA_946479415.1	Failed
GCA_946477545.1	Failed
GCA_946480175.1	Failed
GCA_946183105.1	Failed
GCA_946481805.1	Failed
GCA_946402325.1	Failed
GCA_946480715.1	Failed
GCA_946480865.1	Failed
GCA_946478895.1	Failed
GCA_946229335.1	Failed
GCA_946404325.1	Failed
GCA_946221305.1	Failed
GCA_946478255.1	Failed
GCA_946480535.1	Failed
GCA_946227065.1	Failed
GCA_946479785.1	Failed
GCA_946415125.1	Failed
GCA_946480565.1	Failed
GCA_946481775.1	Failed
GCA_946411245.1	Failed
GCA_946482305.1	Failed
GCA_946481655.1	Failed
GCA_946478285.1	Failed
GCA_946482075.1	Failed
GCA_946224485.1	Failed
GCA_946222025.1	Failed
GCA_946412345.1	Failed
GCA_946407835.1	Failed
GCA_946527715.1	Failed
GCA_946528555.1	Failed
GCA_946533555.1	Failed
GCA_946537035.1	Failed
GCA_946533615.1	Failed
GCA_946529115.1	Failed
GCA_946531895.1	Failed
GCA_946531255.1	Failed
GCA_946530415.1	Failed
GCA_946537975.1	Failed
GCA_946535355.1	Failed
GCA_946530565.1	Failed
GCA_946538425.1	Failed
GCA_946532885.1	Failed
GCA_946534815.1	Failed
GCA_946530355.1	Failed
GCA_946534565.1	Failed
GCA_946536735.1	Failed
GCA_946537165.1	Failed
GCA_946537385.1	Failed
GCA_946537945.1	Failed
GCA_946530205.1	Failed
GCA_946533675.1	Failed
GCA_946530185.1	Failed
GCA_946530065.1	Failed
GCA_946536115.1	Failed
GCA_946534065.1	Failed
GCA_946533175.1	Failed
GCA_946536775.1	Failed
GCA_946534915.1	Failed
GCA_946534585.1	Failed
GCA_946536845.1	Failed
GCA_946534455.1	Failed
GCA_946531435.1	Failed
GCA_946534465.1	Failed
GCA_946535455.1	Failed
GCA_946536745.1	Failed
GCA_946533395.1	Failed
GCA_025370105.1	Failed
GCA_946530295.1	Failed
GCA_946530155.1	Failed
GCA_946528815.1	Failed
GCA_946537585.1	Failed
GCA_946537825.1	Failed
GCA_946537505.1	Failed
GCA_025370195.1	Failed
GCA_946535225.1	Failed
GCA_946532725.1	Failed
GCA_946536945.1	Failed
GCA_946532015.1	Failed
GCA_946534775.1	Failed
GCA_946529665.1	Failed
GCA_946536195.1	Failed
GCA_025370155.1	Failed
GCA_025370175.1	Failed
GCA_946532515.1	Failed
GCA_946531785.1	Failed
GCA_946531725.1	Failed
GCA_946532225.1	Failed
GCA_946532035.1	Failed
GCA_946536215.1	Failed
GCA_946532095.1	Failed
GCA_946530505.1	Failed
GCA_946535805.1	Failed
GCA_946534405.1	Failed
GCA_946535445.1	Failed
GCA_946536495.1	Failed
GCA_946534375.1	Failed
GCA_946530175.1	Failed
GCA_946529435.1	Failed
GCA_946533745.1	Failed
GCA_946535675.1	Failed
GCA_946534715.1	Failed
GCA_946538215.1	Failed
GCA_946528765.1	Failed
GCA_946534005.1	Failed
GCA_946537985.1	Failed
GCA_946541295.1	Failed
GCA_946537255.1	Failed
GCA_946534905.1	Failed
GCA_025370235.1	Failed
GCA_946530575.1	Failed
GCA_946533525.1	Failed
GCA_946545145.1	Failed
GCA_946549645.1	Failed
GCA_946542465.1	Failed
GCA_946539555.1	Failed
GCA_946546925.1	Failed
GCA_946540735.1	Failed
GCA_946563005.1	Failed
GCA_946563885.1	Failed
GCA_946532745.1	Failed
GCA_946547095.1	Failed
GCA_946543095.1	Failed
GCA_946541745.1	Failed
GCA_946548425.1	Failed
GCA_946547995.1	Failed
GCA_946562545.1	Failed
GCA_946540795.1	Failed
GCA_946562415.1	Failed
GCA_946540255.1	Failed
GCA_946540075.1	Failed
GCA_946561285.1	Failed
GCA_946547425.1	Failed
GCA_025375945.1	Failed
GCA_025375965.1	Failed
GCA_025376005.1	Failed
GCA_025376065.1	Failed
GCA_025376145.1	Failed
GCA_025376165.1	Failed
GCA_025376265.1	Failed
GCA_025376305.1	Failed
GCA_025376365.1	Failed
GCA_025376465.1	Failed
GCA_025376565.1	Failed
GCA_025376665.1	Failed
GCA_025376765.1	Failed
GCA_025376885.1	Failed
GCA_025376485.1	Failed
GCA_025376525.1	Failed
GCA_025376585.1	Failed
GCA_025376805.1	Failed
GCA_025376865.1	Failed
GCA_025376985.1	Failed
GCA_025377005.1	Failed
GCA_025377065.1	Failed
GCA_025377115.1	Failed
GCA_025377155.1	Failed
GCA_025377215.1	Failed
GCA_025377385.1	Failed
GCA_025377505.1	Failed
GCA_025377595.1	Failed
GCA_025376745.1	Failed
GCA_025376785.1	Failed
GCA_025376855.1	Failed
GCA_025376845.1	Failed
GCA_025376945.1	Failed
GCA_025377045.1	Failed
GCA_025377235.1	Failed
GCA_025377345.1	Failed
GCA_025377395.1	Failed
GCA_025377445.1	Failed
GCA_025377565.1	Failed
GCA_025377555.1	Failed
GCA_025377545.1	Failed
GCA_025377645.1	Failed
GCA_025376825.1	Failed
GCA_025376915.1	Failed
GCA_025376965.1	Failed
GCA_025377025.1	Failed
GCA_025377105.1	Failed
GCA_025377205.1	Failed
GCA_025377285.1	Failed
GCA_025377425.1	Failed
GCA_025377465.1	Failed
GCA_025377525.1	Failed
GCA_025377625.1	Failed
GCA_025377725.1	Failed
GCA_025377745.1	Failed
GCA_025377825.1	Failed
GCA_025377055.1	Failed
GCA_025377145.1	Failed
GCA_025377185.1	Failed
GCA_025377295.1	Failed
GCA_025377265.1	Failed
GCA_025377275.1	Failed
GCA_025377365.1	Failed
GCA_025377485.1	Failed
GCA_025377685.1	Failed
GCA_025377785.1	Failed
GCA_025377925.1	Failed
GCA_025377975.1	Failed
GCA_025377695.1	Failed
GCA_025377805.1	Failed
GCA_025377885.1	Failed
GCA_025377905.1	Failed
GCA_025377945.1	Failed
GCA_025378045.1	Failed
GCA_025378105.1	Failed
GCA_025378145.1	Failed
GCA_025378265.1	Failed
GCA_025378365.1	Failed
GCA_025378465.1	Failed
GCA_025378605.1	Failed
GCA_025377655.1	Failed
GCA_025377765.1	Failed
GCA_025377845.1	Failed
GCA_025378005.1	Failed
GCA_025378065.1	Failed
GCA_025378205.1	Failed
GCA_025378305.1	Failed
GCA_025378405.1	Failed
GCA_025378505.1	Failed
GCA_025378565.1	Failed
GCA_025378705.1	Failed
GCA_025380015.1	Failed
GCA_025377865.1	Failed
GCA_025377955.1	Failed
GCA_025378085.1	Failed
GCA_025378165.1	Failed
GCA_025378285.1	Failed
GCA_025378485.1	Failed
GCA_025378525.1	Failed
GCA_025378585.1	Failed
GCA_025378625.1	Failed
GCA_025378685.1	Failed
GCA_025380315.1	Failed
GCA_025380445.1	Failed
GCA_025380585.1	Failed
GCA_025380645.1	Failed
GCA_025380745.1	Failed
GCA_025380765.1	Failed
GCA_025380785.1	Failed
GCA_025380425.1	Failed
GCA_025380525.1	Failed
GCA_025380625.1	Failed
GCA_025380725.1	Failed
GCA_025380825.1	Failed
GCA_025380925.1	Failed
GCA_025381045.1	Failed
GCA_025381065.1	Failed
GCA_025381125.1	Failed
GCA_025381145.1	Failed
GCA_025380385.1	Failed
GCA_025380405.1	Failed
GCA_025380545.1	Failed
GCA_025380605.1	Failed
GCA_025380705.1	Failed
GCA_025380805.1	Failed
GCA_025380845.1	Failed
GCA_025380885.1	Failed
GCA_025380365.1	Failed
GCA_025380465.1	Failed
GCA_025380485.1	Failed
GCA_025380505.1	Failed
GCA_025380565.1	Failed
GCA_025380665.1	Failed
GCA_025380685.1	Failed
GCA_025380985.1	Failed
GCA_025381025.1	Failed
GCA_025380865.1	Failed
GCA_025380905.1	Failed
GCA_025380945.1	Failed
GCA_025380965.1	Failed
GCA_025381205.1	Failed
GCA_025381265.1	Failed
GCA_025381365.1	Failed
GCA_025381565.1	Failed
GCA_025381585.1	Failed
GCA_025381665.1	Failed
GCA_025381765.1	Failed
GCA_025381865.1	Failed
GCA_025381165.1	Failed
GCA_025381225.1	Failed
GCA_025381245.1	Failed
GCA_025381345.1	Failed
GCA_025381445.1	Failed
GCA_025381545.1	Failed
GCA_025381625.1	Failed
GCA_025381685.1	Failed
GCA_025381745.1	Failed
GCA_025381785.1	Failed
GCA_025381845.1	Failed
GCA_025381925.1	Failed
GCA_025381005.1	Failed
GCA_025381105.1	Failed
GCA_025381185.1	Failed
GCA_025381305.1	Failed
GCA_025381325.1	Failed
GCA_025381405.1	Failed
GCA_025381425.1	Failed
GCA_025381465.1	Failed
GCA_025381505.1	Failed
GCA_025381605.1	Failed
GCA_025381725.1	Failed
GCA_025381825.1	Failed
GCA_025381085.1	Failed
GCA_025381285.1	Failed
GCA_025381385.1	Failed
GCA_025381485.1	Failed
GCA_025381525.1	Failed
GCA_025381645.1	Failed
GCA_025381705.1	Failed
GCA_025381805.1	Failed
GCA_025381885.1	Failed
GCA_025381905.1	Failed
GCA_025381985.1	Failed
GCA_025382085.1	Failed
GCA_025386655.1	Failed
GCA_025386765.1	Failed
GCA_025386865.1	Failed
GCA_025386885.1	Failed
GCA_025386965.1	Failed
GCA_025386985.1	Failed
GCA_025387025.1	Failed
GCA_025387065.1	Failed
GCA_025387085.1	Failed
GCA_025387165.1	Failed
GCA_025387285.1	Failed
GCA_025387485.1	Failed
GCA_025387585.1	Failed
GCA_025387185.1	Failed
GCA_025387245.1	Failed
GCA_025387265.1	Failed
GCA_025387345.1	Failed
GCA_025387365.1	Failed
GCA_025387405.1	Failed
GCA_025387465.1	Failed
GCA_025387505.1	Failed
GCA_025387565.1	Failed
GCA_025387665.1	Failed
GCA_025387765.1	Failed
GCA_025387865.1	Failed
GCA_025388065.1	Failed
GCA_025386905.1	Failed
GCA_025387005.1	Failed
GCA_025387105.1	Failed
GCA_025387145.1	Failed
GCA_025387205.1	Failed
GCA_025387305.1	Failed
GCA_025387385.1	Failed
GCA_025387445.1	Failed
GCA_025387605.1	Failed
GCA_025387705.1	Failed
GCA_025387805.1	Failed
GCA_025387825.1	Failed
GCA_025387905.1	Failed
GCA_025386825.1	Failed
GCA_025386925.1	Failed
GCA_025387125.1	Failed
GCA_025387225.1	Failed
GCA_025387325.1	Failed
GCA_025387425.1	Failed
GCA_025387525.1	Failed
GCA_025387545.1	Failed
GCA_025387625.1	Failed
GCA_025387645.1	Failed
GCA_025387745.1	Failed
GCA_025387845.1	Failed
GCA_025387945.1	Failed
GCA_025387685.1	Failed
GCA_025387725.1	Failed
GCA_025387785.1	Failed
GCA_025387885.1	Failed
GCA_025387925.1	Failed
GCA_025387985.1	Failed
GCA_025388085.1	Failed
GCA_025388105.1	Failed
GCA_025388125.1	Failed
GCA_025388185.1	Failed
GCA_025388205.1	Failed
GCA_025388285.1	Failed
GCA_025388305.1	Failed
GCA_025387965.1	Failed
GCA_025388005.1	Failed
GCA_025388025.1	Failed
GCA_025388045.1	Failed
GCA_025388225.1	Failed
GCA_025388325.1	Failed
GCA_025388365.1	Failed
GCA_025388555.1	Failed
GCA_025388635.1	Failed
GCA_025388745.1	Failed
GCA_025388795.1	Failed
GCA_025388885.1	Failed
GCA_025388945.1	Failed
GCA_025389075.1	Failed
GCA_025389085.1	Failed
GCA_025388145.1	Failed
GCA_025388245.1	Failed
GCA_025388345.1	Failed
GCA_025388405.1	Failed
GCA_025388515.1	Failed
GCA_025388595.1	Failed
GCA_025388665.1	Failed
GCA_025388695.1	Failed
GCA_025388765.1	Failed
GCA_025388855.1	Failed
GCA_025388965.1	Failed
GCA_025388985.1	Failed
GCA_025389095.1	Failed
GCA_025389255.1	Failed
GCA_025389355.1	Failed
GCA_025388385.1	Failed
GCA_025388415.1	Failed
GCA_025388475.1	Failed
GCA_025388535.1	Failed
GCA_003260245.2	Failed
GCA_025388615.1	Failed
GCA_025388705.1	Failed
GCA_025388825.1	Failed
GCA_025388925.1	Failed
GCA_025389055.1	Failed
GCA_025389195.1	Failed
GCA_025389235.1	Failed
GCA_025389285.1	Failed
GCA_025389335.1	Failed
GCA_025389395.1	Failed
GCA_025395885.1	Failed
GCA_025395945.1	Failed
GCA_025396025.1	Failed
GCA_025396135.1	Failed
GCA_025396235.1	Failed
GCA_025396335.1	Failed
GCA_025396445.1	Failed
GCA_025396495.1	Failed
GCA_025396535.1	Failed
GCA_025396635.1	Failed
GCA_025396655.1	Failed
GCA_025396675.1	Failed
GCA_025396835.1	Failed
GCA_025396085.1	Failed
GCA_025396195.1	Failed
GCA_025396395.1	Failed
GCA_025396435.1	Failed
GCA_025396545.1	Failed
GCA_025396595.1	Failed
GCA_025396665.1	Failed
GCA_025396735.1	Failed
GCA_025396795.1	Failed
GCA_025396885.1	Failed
GCA_025396995.1	Failed
GCA_025397015.1	Failed
GCA_025397045.1	Failed
GCA_025396755.1	Failed
GCA_025396815.1	Failed
GCA_025396945.1	Failed
GCA_025397035.1	Failed
GCA_025397115.1	Failed
GCA_025397155.1	Failed
GCA_025397225.1	Failed
GCA_025397265.1	Failed
GCA_025397315.1	Failed
GCA_025397365.1	Failed
GCA_025397395.1	Failed
GCA_025397475.1	Failed
GCA_025397495.1	Failed
GCA_025396955.1	Failed
GCA_025397125.1	Failed
GCA_025397215.1	Failed
GCA_025397285.1	Failed
GCA_025397335.1	Failed
GCA_025397435.1	Failed
GCA_025397535.1	Failed
GCA_025397555.1	Failed
GCA_025397625.1	Failed
GCA_025397825.1	Failed
GCA_025397935.1	Failed
GCA_025397095.1	Failed
GCA_025397195.1	Failed
GCA_025397255.1	Failed
GCA_025397415.1	Failed
GCA_025397515.1	Failed
GCA_025397615.1	Failed
GCA_025397695.1	Failed
GCA_025397725.1	Failed
GCA_025397815.1	Failed
GCA_025397915.1	Failed
GCA_025396935.1	Failed
GCA_025397055.1	Failed
GCA_025397165.1	Failed
GCA_025397355.1	Failed
GCA_025397455.1	Failed
GCA_025397655.1	Failed
GCA_025397675.1	Failed
GCA_025397745.1	Failed
GCA_025397755.1	Failed
GCA_025397855.1	Failed
GCA_025397875.1	Failed
GCA_025397575.1	Failed
GCA_025397565.1	Failed
GCA_025397705.1	Failed
GCA_025397795.1	Failed
GCA_025397885.1	Failed
GCA_910574455.1	Failed
GCA_946554325.1	Failed
GCA_946558695.1	Failed
GCA_946559075.1	Failed
GCA_946539475.1	Failed
GCA_946540005.1	Failed
GCA_946543475.1	Failed
GCA_946547755.1	Failed
GCA_946545225.1	Failed
GCA_946542235.1	Failed
GCA_946542105.1	Failed
GCA_946539455.1	Failed
GCA_946558435.1	Failed
GCA_946559675.1	Failed
GCA_946544095.1	Failed
GCA_946553835.1	Failed
GCA_946566885.1	Failed
GCA_946542365.1	Failed
GCA_946539695.1	Failed
GCA_946546975.1	Failed
GCA_946546515.1	Failed
GCA_946538945.1	Failed
GCA_946543085.1	Failed
GCA_946555345.1	Failed
GCA_946541275.1	Failed
GCA_946559975.1	Failed
GCA_946539865.1	Failed
GCA_946544255.1	Failed
GCA_946545035.1	Failed
GCA_946560305.1	Failed
GCA_946550165.1	Failed
GCA_946564895.1	Failed
GCA_946559805.1	Failed
GCA_946542145.1	Failed
GCA_946539755.1	Failed
GCA_946546125.1	Failed
GCA_946548545.1	Failed
GCA_946540235.1	Failed
GCA_946544795.1	Failed
GCA_946545975.1	Failed
GCA_946562005.1	Failed
GCA_946543105.1	Failed
GCA_946542525.1	Failed
GCA_946554335.1	Failed
GCA_946553245.1	Failed
GCA_946550705.1	Failed
GCA_946538845.1	Failed
GCA_946563735.1	Failed
GCA_946548715.1	Failed
GCA_946541415.1	Failed
GCA_946559005.1	Failed
GCA_946566685.1	Failed
GCA_946547205.1	Failed
GCA_946552565.1	Failed
GCA_946566725.1	Failed
GCA_946546065.1	Failed
GCA_946539175.1	Failed
GCA_946555085.1	Failed
GCA_946543065.1	Failed
GCA_946543215.1	Failed
GCA_946538605.1	Failed
GCA_946563785.1	Failed
GCA_946549475.1	Failed
GCA_946552215.1	Failed
GCA_946560015.1	Failed
GCA_946545765.1	Failed
GCA_946547555.1	Failed
GCA_946541465.1	Failed
GCA_946548705.1	Failed
GCA_946538555.1	Failed
GCA_946539445.1	Failed
GCA_946545495.1	Failed
GCA_946539715.1	Failed
GCA_946543045.1	Failed
GCA_946542055.1	Failed
GCA_946545215.1	Failed
GCA_946548895.1	Failed
GCA_946542745.1	Failed
GCA_946562075.1	Failed
GCA_946540705.1	Failed
GCA_946547715.1	Failed
GCA_946545025.1	Failed
GCA_946551745.1	Failed
GCA_946544145.1	Failed
GCA_946555465.1	Failed
GCA_946542725.1	Failed
GCA_946562735.1	Failed
GCA_946549765.1	Failed
GCA_946562425.1	Failed
GCA_946557785.1	Failed
GCA_946542835.1	Failed
GCA_946540935.1	Failed
GCA_946554095.1	Failed
GCA_946546375.1	Failed
GCA_946557495.1	Failed
GCA_946565805.1	Failed
GCA_946546395.1	Failed
GCA_946557765.1	Failed
GCA_946565815.1	Failed
GCA_946548255.1	Failed
GCA_946564225.1	Failed
GCA_946553025.1	Failed
GCA_946560425.1	Failed
GCA_946549155.1	Failed
GCA_946548435.1	Failed
GCA_946544285.1	Failed
GCA_946549175.1	Failed
GCA_025399255.1	Failed
GCA_025399265.1	Failed
GCA_025399465.1	Failed
GCA_025399565.1	Failed
GCA_025399715.1	Failed
GCA_025399775.1	Failed
GCA_946553935.1	Failed
GCA_025399915.1	Failed
GCA_025399955.1	Failed
GCA_025399975.1	Failed
GCA_025400035.1	Failed
GCA_025400055.1	Failed
GCA_946544555.1	Failed
GCA_025399645.1	Failed
GCA_025399635.1	Failed
GCA_946566645.1	Failed
GCA_025399735.1	Failed
GCA_025399795.1	Failed
GCA_025399855.1	Failed
GCA_025399875.1	Failed
GCA_946561675.1	Failed
GCA_025399935.1	Failed
GCA_025400015.1	Failed
GCA_946540555.1	Failed
GCA_946544425.1	Failed
GCA_946546825.1	Failed
GCA_946554525.1	Failed
GCA_946544695.1	Failed
GCA_946562645.1	Failed
GCA_946547105.1	Failed
GCA_946555265.1	Failed
GCA_025400095.1	Failed
GCA_946538545.1	Failed
GCA_946613195.1	Failed
GCA_946614125.1	Failed
GCA_946610635.1	Failed
GCA_946613615.1	Failed
GCA_946614445.1	Failed
GCA_946611255.1	Failed
GCA_946614165.1	Failed
GCA_946564605.1	Failed
GCA_025399895.1	Failed
GCA_946538875.1	Failed
GCA_946545675.1	Failed
GCA_946544815.1	Failed
GCA_946563605.1	Failed
GCA_946547935.1	Failed
GCA_946544235.1	Failed
GCA_946552955.1	Failed
GCA_946547395.1	Failed
GCA_946616275.1	Failed
GCA_946616405.1	Failed
GCA_946616365.1	Failed
GCA_025399275.1	Failed
GCA_946550235.1	Failed
GCA_025399375.1	Failed
GCA_025399385.1	Failed
GCA_025399405.1	Failed
GCA_946547525.1	Failed
GCA_025399505.1	Failed
GCA_946548065.1	Failed
GCA_946553095.1	Failed
GCA_025399755.1	Failed
GCA_025399765.1	Failed
GCA_025399835.1	Failed
GCA_946558935.1	Failed
GCA_946561555.1	Failed
GCA_946611525.1	Failed
GCA_946612785.1	Failed
GCA_946610765.1	Failed
GCA_946613845.1	Failed
GCA_946614005.1	Failed
GCA_946613765.1	Failed
GCA_946611085.1	Failed
GCA_946614295.1	Failed
GCA_946616125.1	Failed
GCA_946615275.1	Failed
GCA_946614075.1	Failed
GCA_946613875.1	Failed
GCA_946613145.1	Failed
GCA_946616975.1	Failed
GCA_946610835.1	Failed
GCA_946616095.1	Failed
GCA_946611455.1	Failed
GCA_946615525.1	Failed
GCA_946614035.1	Failed
GCA_946610295.1	Failed
GCA_946616115.1	Failed
GCA_946613525.1	Failed
GCA_946612115.1	Failed
GCA_946613805.1	Failed
GCA_946612225.1	Failed
GCA_946613655.1	Failed
GCA_946611835.1	Failed
GCA_946610035.1	Failed
GCA_946611335.1	Failed
GCA_946615455.1	Failed
GCA_946616575.1	Failed
GCA_946611745.1	Failed
GCA_946616585.1	Failed
GCA_946613265.1	Failed
GCA_946615295.1	Failed
GCA_946615935.1	Failed
GCA_946616835.1	Failed
GCA_946616795.1	Failed
GCA_946626775.1	Failed
GCA_946629535.1	Failed
GCA_946619905.1	Failed
GCA_946618735.1	Failed
GCA_946618025.1	Failed
GCA_946624925.1	Failed
GCA_946626925.1	Failed
GCA_946630885.1	Failed
GCA_946622225.1	Failed
GCA_946628525.1	Failed
GCA_946627215.1	Failed
GCA_946630765.1	Failed
GCA_946628625.1	Failed
GCA_946621035.1	Failed
GCA_946623785.1	Failed
GCA_946637185.1	Failed
GCA_946624905.1	Failed
GCA_946621465.1	Failed
GCA_946622805.1	Failed
GCA_946621675.1	Failed
GCA_946617445.1	Failed
GCA_946618745.1	Failed
GCA_946628455.1	Failed
GCA_946625825.1	Failed
GCA_946623265.1	Failed
GCA_946630075.1	Failed
GCA_946619045.1	Failed
GCA_946620495.1	Failed
GCA_946627665.1	Failed
GCA_946622125.1	Failed
GCA_946636615.1	Failed
GCA_946629525.1	Failed
GCA_946626015.1	Failed
GCA_946626605.1	Failed
GCA_946631495.1	Failed
GCA_946618915.1	Failed
GCA_946629155.1	Failed
GCA_946625485.1	Failed
GCA_946619995.1	Failed
GCA_025318445.1	Failed
GCA_025318505.1	Failed
GCA_025318575.1	Failed
GCA_025318605.1	Failed
GCA_025318705.1	Failed
GCA_025318805.1	Failed
GCA_025318905.1	Failed
GCA_025319045.1	Failed
GCA_025319085.1	Failed
GCA_025319105.1	Failed
GCA_025319125.1	Failed
GCA_025319185.1	Failed
GCA_025319205.1	Failed
GCA_025319305.1	Failed
GCA_025318725.1	Failed
GCA_025318745.1	Failed
GCA_025318825.1	Failed
GCA_025318845.1	Failed
GCA_025318925.1	Failed
GCA_025318945.1	Failed
GCA_025319025.1	Failed
GCA_025319225.1	Failed
GCA_025319265.1	Failed
GCA_025319325.1	Failed
GCA_025319525.1	Failed
GCA_025319625.1	Failed
GCA_025319825.1	Failed
GCA_025319845.1	Failed
GCA_025318885.1	Failed
GCA_025318985.1	Failed
GCA_025319005.1	Failed
GCA_025319065.1	Failed
GCA_025319165.1	Failed
GCA_025319285.1	Failed
GCA_025319365.1	Failed
GCA_025319385.1	Failed
GCA_025319425.1	Failed
GCA_025319465.1	Failed
GCA_025319585.1	Failed
GCA_025319685.1	Failed
GCA_025319725.1	Failed
GCA_025319785.1	Failed
GCA_025319745.1	Failed
GCA_025319765.1	Failed
GCA_025319865.1	Failed
GCA_025319905.1	Failed
GCA_025319985.1	Failed
GCA_025320065.1	Failed
GCA_025320165.1	Failed
GCA_025320265.1	Failed
GCA_025320305.1	Failed
GCA_025320345.1	Failed
GCA_025320465.1	Failed
GCA_025320565.1	Failed
GCA_025320665.1	Failed
GCA_029313815.1	Failed
GCA_025319405.1	Failed
GCA_025319485.1	Failed
GCA_025319605.1	Failed
GCA_025319705.1	Failed
GCA_025319805.1	Failed
GCA_025320005.1	Failed
GCA_025320045.1	Failed
GCA_025320105.1	Failed
GCA_025320205.1	Failed
GCA_025320245.1	Failed
GCA_025320325.1	Failed
GCA_025320365.1	Failed
GCA_025320405.1	Failed
GCA_025320425.1	Failed
GCA_025324545.1	Failed
GCA_025324625.1	Failed
GCA_025324645.1	Failed
GCA_025324665.1	Failed
GCA_025324745.1	Failed
GCA_025324845.1	Failed
GCA_025324895.1	Failed
GCA_025324945.1	Failed
GCA_025324985.1	Failed
GCA_025325145.1	Failed
GCA_025325245.1	Failed
GCA_025325345.1	Failed
GCA_025325065.1	Failed
GCA_025325165.1	Failed
GCA_025325265.1	Failed
GCA_025325365.1	Failed
GCA_025325465.1	Failed
GCA_025325505.1	Failed
GCA_025325565.1	Failed
GCA_025325585.1	Failed
GCA_025325685.1	Failed
GCA_025325785.1	Failed
GCA_025325885.1	Failed
GCA_025326185.1	Failed
GCA_025325045.1	Failed
GCA_025325085.1	Failed
GCA_025325105.1	Failed
GCA_025325125.1	Failed
GCA_025325185.1	Failed
GCA_025325205.1	Failed
GCA_025325225.1	Failed
GCA_025325285.1	Failed
GCA_025325305.1	Failed
GCA_025325405.1	Failed
GCA_025325485.1	Failed
GCA_025325605.1	Failed
GCA_025325385.1	Failed
GCA_025325445.1	Failed
GCA_025325545.1	Failed
GCA_025325645.1	Failed
GCA_025325665.1	Failed
GCA_025325765.1	Failed
GCA_025325845.1	Failed
GCA_025325865.1	Failed
GCA_025325965.1	Failed
GCA_025326065.1	Failed
GCA_025326085.1	Failed
GCA_025326165.1	Failed
GCA_025325325.1	Failed
GCA_025325425.1	Failed
GCA_025325525.1	Failed
GCA_025325625.1	Failed
GCA_025325725.1	Failed
GCA_025325825.1	Failed
GCA_025325925.1	Failed
GCA_025325945.1	Failed
GCA_025325985.1	Failed
GCA_025326025.1	Failed
GCA_025326125.1	Failed
GCA_025326145.1	Failed
GCA_025325705.1	Failed
GCA_025325745.1	Failed
GCA_025325805.1	Failed
GCA_025325905.1	Failed
GCA_025326005.1	Failed
GCA_025326045.1	Failed
GCA_025326105.1	Failed
GCA_025326205.1	Failed
GCA_025326305.1	Failed
GCA_025326325.1	Failed
GCA_025326345.1	Failed
GCA_025326405.1	Failed
GCA_025326225.1	Failed
GCA_025326245.1	Failed
GCA_025326285.1	Failed
GCA_025326385.1	Failed
GCA_025326545.1	Failed
GCA_025326745.1	Failed
GCA_025326825.1	Failed
GCA_025326945.1	Failed
GCA_025327045.1	Failed
GCA_025327195.1	Failed
GCA_025327215.1	Failed
GCA_025327295.1	Failed
GCA_025326365.1	Failed
GCA_025326465.1	Failed
GCA_025326565.1	Failed
GCA_025326665.1	Failed
GCA_025326765.1	Failed
GCA_025326865.1	Failed
GCA_025326885.1	Failed
GCA_025326965.1	Failed
GCA_025326985.1	Failed
GCA_025327005.1	Failed
GCA_025327065.1	Failed
GCA_025327085.1	Failed
GCA_025333665.1	Failed
GCA_025333685.1	Failed
GCA_025333725.1	Failed
GCA_025333765.1	Failed
GCA_025333785.1	Failed
GCA_025333825.1	Failed
GCA_025333865.1	Failed
GCA_025333885.1	Failed
GCA_025333985.1	Failed
GCA_025334085.1	Failed
GCA_025334185.1	Failed
GCA_025334285.1	Failed
GCA_025334385.1	Failed
GCA_025334345.1	Failed
GCA_025334405.1	Failed
GCA_025334445.1	Failed
GCA_025334545.1	Failed
GCA_025334645.1	Failed
GCA_025334685.1	Failed
GCA_025334885.1	Failed
GCA_025334945.1	Failed
GCA_025335035.1	Failed
GCA_025335145.1	Failed
GCA_025335185.1	Failed
GCA_025335245.1	Failed
GCA_025334205.1	Failed
GCA_025334305.1	Failed
GCA_025334505.1	Failed
GCA_025334525.1	Failed
GCA_025334605.1	Failed
GCA_025334695.1	Failed
GCA_025334725.1	Failed
GCA_025334755.1	Failed
GCA_025334825.1	Failed
GCA_025334925.1	Failed
GCA_025335125.1	Failed
GCA_025335225.1	Failed
GCA_025334425.1	Failed
GCA_025334485.1	Failed
GCA_025334585.1	Failed
GCA_025334785.1	Failed
GCA_025334795.1	Failed
GCA_025334845.1	Failed
GCA_025334895.1	Failed
GCA_025334985.1	Failed
GCA_025335005.1	Failed
GCA_025335025.1	Failed
GCA_025335085.1	Failed
GCA_025335105.1	Failed
GCA_025335345.1	Failed
GCA_025335395.1	Failed
GCA_025335445.1	Failed
GCA_025335465.1	Failed
GCA_025335515.1	Failed
GCA_025335645.1	Failed
GCA_025335665.1	Failed
GCA_025335705.1	Failed
GCA_025335805.1	Failed
GCA_025335865.1	Failed
GCA_025335905.1	Failed
GCA_025335965.1	Failed
GCA_025335365.1	Failed
GCA_025335495.1	Failed
GCA_025335525.1	Failed
GCA_025335575.1	Failed
GCA_025335675.1	Failed
GCA_025335775.1	Failed
GCA_025335885.1	Failed
GCA_025335985.1	Failed
GCA_025336085.1	Failed
GCA_025336125.1	Failed
GCA_025336185.1	Failed
GCA_025336295.1	Failed
GCA_025335325.1	Failed
GCA_025335405.1	Failed
GCA_025335565.1	Failed
GCA_025335625.1	Failed
GCA_025335715.1	Failed
GCA_025335745.1	Failed
GCA_025335765.1	Failed
GCA_025335815.1	Failed
GCA_025335845.1	Failed
GCA_025335915.1	Failed
GCA_025335945.1	Failed
GCA_025336045.1	Failed
GCA_025336005.1	Failed
GCA_025336055.1	Failed
GCA_025336155.1	Failed
GCA_025336265.1	Failed
GCA_025336365.1	Failed
GCA_025336465.1	Failed
GCA_025336565.1	Failed
GCA_025336665.1	Failed
GCA_025336745.1	Failed
GCA_025336785.1	Failed
GCA_025339525.1	Failed
GCA_025339625.1	Failed
GCA_025339705.1	Failed
GCA_025339725.1	Failed
GCA_025339925.1	Failed
GCA_025340025.1	Failed
GCA_025340145.1	Failed
GCA_025340225.1	Failed
GCA_025340305.1	Failed
GCA_025340525.1	Failed
GCA_025340625.1	Failed
GCA_025340725.1	Failed
GCA_025340785.1	Failed
GCA_025339385.1	Failed
GCA_025339425.1	Failed
GCA_025339445.1	Failed
GCA_025339545.1	Failed
GCA_025339645.1	Failed
GCA_025339845.1	Failed
GCA_025339945.1	Failed
GCA_025340045.1	Failed
GCA_025340165.1	Failed
GCA_025340245.1	Failed
GCA_025340345.1	Failed
GCA_025340365.1	Failed
GCA_025340445.1	Failed
GCA_025340205.1	Failed
GCA_025340405.1	Failed
GCA_025340505.1	Failed
GCA_025340645.1	Failed
GCA_025340705.1	Failed
GCA_025340745.1	Failed
GCA_025340805.1	Failed
GCA_025340905.1	Failed
GCA_025341005.1	Failed
GCA_025341025.1	Failed
GCA_025341065.1	Failed
GCA_025341105.1	Failed
GCA_025341125.1	Failed
GCA_025341205.1	Failed
GCA_025340825.1	Failed
GCA_025340845.1	Failed
GCA_025340925.1	Failed
GCA_025340945.1	Failed
GCA_025341045.1	Failed
GCA_025341145.1	Failed
GCA_025341245.1	Failed
GCA_025341285.1	Failed
GCA_025341345.1	Failed
GCA_025341545.1	Failed
GCA_025341585.1	Failed
GCA_025341645.1	Failed
GCA_025341825.1	Failed
GCA_025341865.1	Failed
GCA_025340465.1	Failed
GCA_025340485.1	Failed
GCA_025340545.1	Failed
GCA_025340565.1	Failed
GCA_025340605.1	Failed
GCA_025340665.1	Failed
GCA_025340765.1	Failed
GCA_025340865.1	Failed
GCA_025340965.1	Failed
GCA_025341165.1	Failed
GCA_025341265.1	Failed
GCA_025341365.1	Failed
GCA_025341465.1	Failed
GCA_025341565.1	Failed
GCA_025341305.1	Failed
GCA_025341385.1	Failed
GCA_025341405.1	Failed
GCA_025341445.1	Failed
GCA_025341485.1	Failed
GCA_025341505.1	Failed
GCA_025341605.1	Failed
GCA_025341705.1	Failed
GCA_025341745.1	Failed
GCA_025341805.1	Failed
GCA_025342005.1	Failed
GCA_025342105.1	Failed
GCA_025342145.1	Failed
GCA_025342205.1	Failed
GCA_025341665.1	Failed
GCA_025341685.1	Failed
GCA_025341765.1	Failed
GCA_025341785.1	Failed
GCA_025341845.1	Failed
GCA_025341885.1	Failed
GCA_025341985.1	Failed
GCA_025342085.1	Failed
GCA_025342185.1	Failed
GCA_025342225.1	Failed
GCA_025342285.1	Failed
GCA_025342685.1	Failed
GCA_025342785.1	Failed
GCA_025342805.1	Failed
GCA_025341905.1	Failed
GCA_025341945.1	Failed
GCA_025341965.1	Failed
GCA_025342045.1	Failed
GCA_025342065.1	Failed
GCA_025342165.1	Failed
GCA_025342265.1	Failed
GCA_025342365.1	Failed
GCA_025342465.1	Failed
GCA_025342565.1	Failed
GCA_025342665.1	Failed
GCA_025342765.1	Failed
GCA_025342865.1	Failed
GCA_025342905.1	Failed
GCA_025346095.1	Failed
GCA_025346085.1	Failed
GCA_025346185.1	Failed
GCA_025346295.1	Failed
GCA_025346385.1	Failed
GCA_025346405.1	Failed
GCA_025346505.1	Failed
GCA_025346605.1	Failed
GCA_025346705.1	Failed
GCA_025346805.1	Failed
GCA_025346885.1	Failed
GCA_025346945.1	Failed
GCA_025346465.1	Failed
GCA_025346525.1	Failed
GCA_025346565.1	Failed
GCA_025346585.1	Failed
GCA_025346665.1	Failed
GCA_025346685.1	Failed
GCA_025346785.1	Failed
GCA_025346985.1	Failed
GCA_025347065.1	Failed
GCA_025347135.1	Failed
GCA_025347185.1	Failed
GCA_025347385.1	Failed
GCA_025347475.1	Failed
GCA_025348465.1	Failed
GCA_025348565.1	Failed
GCA_025348665.1	Failed
GCA_025348765.1	Failed
GCA_025348865.1	Failed
GCA_025348965.1	Failed
GCA_025349065.1	Failed
GCA_025349165.1	Failed
GCA_025349265.1	Failed
GCA_025349365.1	Failed
GCA_025349435.1	Failed
GCA_025349465.1	Failed
GCA_025349485.1	Failed
GCA_025351145.1	Failed
GCA_025351245.1	Failed
GCA_025351545.1	Failed
GCA_025351645.1	Failed
GCA_025351705.1	Failed
GCA_025351745.1	Failed
GCA_025351765.1	Failed
GCA_025351785.1	Failed
GCA_025351845.1	Failed
GCA_025351865.1	Failed
GCA_025351945.1	Failed
GCA_025351965.1	Failed
GCA_025352005.1	Failed
GCA_025352065.1	Failed
GCA_025352165.1	Failed
GCA_025352265.1	Failed
GCA_025352445.1	Failed
GCA_025352565.1	Failed
GCA_025352225.1	Failed
GCA_025352235.1	Failed
GCA_025352345.1	Failed
GCA_025352545.1	Failed
GCA_025352595.1	Failed
GCA_025352645.1	Failed
GCA_025352745.1	Failed
GCA_025352785.1	Failed
GCA_025352845.1	Failed
GCA_025352945.1	Failed
GCA_025353045.1	Failed
GCA_025353135.1	Failed
GCA_025353185.1	Failed
GCA_025353235.1	Failed
GCA_025353265.1	Failed
GCA_025353345.1	Failed
GCA_025353365.1	Failed
GCA_025355205.1	Failed
GCA_025355255.1	Failed
GCA_025355305.1	Failed
GCA_025355325.1	Failed
GCA_025355395.1	Failed
GCA_025355425.1	Failed
GCA_025355505.1	Failed
GCA_025355525.1	Failed
GCA_025355585.1	Failed
GCA_025355625.1	Failed
GCA_025355725.1	Failed
GCA_025355765.1	Failed
GCA_025355835.1	Failed
GCA_025355935.1	Failed
GCA_025356035.1	Failed
GCA_025356075.1	Failed
GCA_025356135.1	Failed
GCA_025354965.1	Failed
GCA_025355065.1	Failed
GCA_025355245.1	Failed
GCA_025355365.1	Failed
GCA_025355465.1	Failed
GCA_025355565.1	Failed
GCA_025355665.1	Failed
GCA_025355885.1	Failed
GCA_025355965.1	Failed
GCA_025355995.1	Failed
GCA_025356085.1	Failed
GCA_025356185.1	Failed
GCA_025356295.1	Failed
GCA_025356395.1	Failed
GCA_025356435.1	Failed
GCA_025356535.1	Failed
GCA_025356595.1	Failed
GCA_025351555.1	Failed
GCA_025351665.1	Failed
GCA_025351875.1	Failed
GCA_025351985.1	Failed
GCA_025352085.1	Failed
GCA_025352285.1	Failed
GCA_025352375.1	Failed
GCA_025352485.1	Failed
GCA_025352585.1	Failed
GCA_025352685.1	Failed
GCA_025352695.1	Failed
GCA_025352795.1	Failed
GCA_025352995.1	Failed
GCA_025353105.1	Failed
GCA_025353195.1	Failed
GCA_025353305.1	Failed
GCA_025353405.1	Failed
GCA_025352405.1	Failed
GCA_025352425.1	Failed
GCA_025352435.1	Failed
GCA_025352505.1	Failed
GCA_025352525.1	Failed
GCA_025352625.1	Failed
GCA_025352725.1	Failed
GCA_025352825.1	Failed
GCA_025352915.1	Failed
GCA_025353015.1	Failed
GCA_025353225.1	Failed
GCA_025353325.1	Failed
GCA_025353525.1	Failed
GCA_025353545.1	Failed
GCA_025353625.1	Failed
GCA_025353635.1	Failed
GCA_025353685.1	Failed
GCA_025352665.1	Failed
GCA_025352765.1	Failed
GCA_025352865.1	Failed
GCA_025352885.1	Failed
GCA_025352905.1	Failed
GCA_025352965.1	Failed
GCA_025352985.1	Failed
GCA_025353065.1	Failed
GCA_025353085.1	Failed
GCA_025353125.1	Failed
GCA_025353165.1	Failed
GCA_025353285.1	Failed
GCA_025353385.1	Failed
GCA_025353485.1	Failed
GCA_025353585.1	Failed
GCA_025353785.1	Failed
GCA_025353885.1	Failed
GCA_025353425.1	Failed
GCA_025353445.1	Failed
GCA_025353565.1	Failed
GCA_025353665.1	Failed
GCA_025353765.1	Failed
GCA_025353965.1	Failed
GCA_025354165.1	Failed
GCA_025354265.1	Failed
GCA_025354365.1	Failed
GCA_025354465.1	Failed
GCA_025354475.1	Failed
GCA_025354565.1	Failed
GCA_025354585.1	Failed
GCA_025354605.1	Failed
GCA_025354665.1	Failed
GCA_025354685.1	Failed
GCA_025354735.1	Failed
GCA_025353435.1	Failed
GCA_025353505.1	Failed
GCA_025353605.1	Failed
GCA_025353695.1	Failed
GCA_025353805.1	Failed
GCA_025353825.1	Failed
GCA_025353865.1	Failed
GCA_025353905.1	Failed
GCA_025354005.1	Failed
GCA_025354025.1	Failed
GCA_025354065.1	Failed
GCA_025354125.1	Failed
GCA_025354235.1	Failed
GCA_025354325.1	Failed
GCA_025354425.1	Failed
GCA_025354525.1	Failed
GCA_025353725.1	Failed
GCA_025353745.1	Failed
GCA_025353845.1	Failed
GCA_025353935.1	Failed
GCA_025354045.1	Failed
GCA_025354145.1	Failed
GCA_025354225.1	Failed
GCA_025354345.1	Failed
GCA_025354435.1	Failed
GCA_025354535.1	Failed
GCA_025354645.1	Failed
GCA_025354725.1	Failed
GCA_025354765.1	Failed
GCA_025354795.1	Failed
GCA_025354845.1	Failed
GCA_025354865.1	Failed
GCA_025354945.1	Failed
GCA_025353925.1	Failed
GCA_025353985.1	Failed
GCA_025354075.1	Failed
GCA_025354085.1	Failed
GCA_025354185.1	Failed
GCA_025354205.1	Failed
GCA_025354285.1	Failed
GCA_025354305.1	Failed
GCA_025354385.1	Failed
GCA_025354405.1	Failed
GCA_025354505.1	Failed
GCA_025354705.1	Failed
GCA_025354785.1	Failed
GCA_025354895.1	Failed
GCA_025355005.1	Failed
GCA_025355105.1	Failed
GCA_025354885.1	Failed
GCA_025354985.1	Failed
GCA_025355025.1	Failed
GCA_025355085.1	Failed
GCA_025355175.1	Failed
GCA_025355285.1	Failed
GCA_025355485.1	Failed
GCA_025355685.1	Failed
GCA_025355705.1	Failed
GCA_025355775.1	Failed
GCA_025355805.1	Failed
GCA_025355875.1	Failed
GCA_025355915.1	Failed
GCA_025356015.1	Failed
GCA_025356095.1	Failed
GCA_025356215.1	Failed
GCA_025356245.1	Failed
GCA_024862565.2	Failed
GCA_025361305.1	Failed
GCA_025361405.1	Failed
GCA_025361425.1	Failed
GCA_025361505.1	Failed
GCA_025361525.1	Failed
GCA_025361595.1	Failed
GCA_025361625.1	Failed
GCA_025361825.1	Failed
GCA_025361935.1	Failed
GCA_025362035.1	Failed
GCA_025362135.1	Failed
GCA_025362235.1	Failed
GCA_025362325.1	Failed
GCA_025362435.1	Failed
GCA_025362535.1	Failed
GCA_025362635.1	Failed
GCA_025362655.1	Failed
GCA_025363815.1	Failed
GCA_025363855.1	Failed
GCA_025363915.1	Failed
GCA_025364015.1	Failed
GCA_024862645.2	Failed
GCA_024763745.2	Failed
GCA_024605865.2	Failed
GCA_024605875.2	Failed
GCA_024862505.2	Failed
GCA_024605905.2	Failed
GCA_024763735.2	Failed
GCA_025364095.1	Failed
GCA_025364115.1	Failed
GCA_025364155.1	Failed
GCA_025364195.1	Failed
GCA_025364215.1	Failed
GCA_946414745.1	Failed
GCA_946184785.1	Failed
GCA_946404655.1	Failed
GCA_946405625.1	Failed
GCA_946403905.1	Failed
GCA_946222305.1	Failed
GCA_946184525.1	Failed
GCA_946183515.1	Failed
GCA_946223205.1	Failed
GCA_946408565.1	Failed
GCA_946409575.1	Failed
GCA_946184455.1	Failed
GCA_946184175.1	Failed
GCA_946186045.1	Failed
GCA_946404245.1	Failed
GCA_025366035.1	Failed
GCA_946223715.1	Failed
GCA_025366175.1	Failed
GCA_025366225.1	Failed
GCA_025366295.1	Failed
GCA_025366315.1	Failed
GCA_946410555.1	Failed
GCA_946406845.1	Failed
GCA_946183355.1	Failed
GCA_946186105.1	Failed
GCA_946190395.1	Failed
GCA_946190315.1	Failed
GCA_025366375.1	Failed
GCA_946406745.1	Failed
GCA_946406445.1	Failed
GCA_946221265.1	Failed
GCA_946185335.1	Failed
GCA_946402065.1	Failed
GCA_946223375.1	Failed
GCA_946405985.1	Failed
GCA_946186235.1	Failed
GCA_025366355.1	Failed
GCA_025366395.1	Failed
GCA_025366415.1	Failed
GCA_946224965.1	Failed
GCA_025366475.1	Failed
GCA_025366815.1	Failed
GCA_025366875.1	Failed
GCA_946223635.1	Failed
GCA_946186005.1	Failed
GCA_025366935.1	Failed
GCA_946186995.1	Failed
GCA_946184145.1	Failed
GCA_946406455.1	Failed
GCA_946404845.1	Failed
GCA_946411865.1	Failed
GCA_946188305.1	Failed
GCA_946187315.1	Failed
GCA_025367035.1	Failed
GCA_025367075.1	Failed
GCA_025367585.1	Failed
GCA_025367655.1	Failed
GCA_025367735.1	Failed
GCA_025367795.1	Failed
GCA_025367845.1	Failed
GCA_946221545.1	Failed
GCA_025367955.1	Failed
GCA_946411845.1	Failed
GCA_946223055.1	Failed
GCA_946186055.1	Failed
GCA_946223565.1	Failed
GCA_946409915.1	Failed
GCA_946185745.1	Failed
GCA_946223655.1	Failed
GCA_946224635.1	Failed
GCA_025368775.1	Failed
GCA_946299405.1	Failed
GCA_946410805.1	Failed
GCA_946251925.1	Failed
GCA_946227015.1	Failed
GCA_946184935.1	Failed
GCA_946410925.1	Failed
GCA_946411855.1	Failed
GCA_946224155.1	Failed
GCA_946413565.1	Failed
GCA_946406815.1	Failed
GCA_946187285.1	Failed
GCA_946412015.1	Failed
GCA_025366775.1	Failed
GCA_025366835.1	Failed
GCA_025366895.1	Failed
GCA_946186755.1	Failed
GCA_946183095.1	Failed
GCA_946407715.1	Failed
GCA_946411635.1	Failed
GCA_946222695.1	Failed
GCA_946221735.1	Failed
GCA_946188665.1	Failed
GCA_946412275.1	Failed
GCA_946188115.1	Failed
GCA_946403365.1	Failed
GCA_946411485.1	Failed
GCA_946403715.1	Failed
GCA_946184955.1	Failed
GCA_946185685.1	Failed
GCA_946415555.1	Failed
GCA_946187135.1	Failed
GCA_946401775.1	Failed
GCA_946222715.1	Failed
GCA_946410625.1	Failed
GCA_025367055.1	Failed
GCA_025367095.1	Failed
GCA_025367115.1	Failed
GCA_025367155.1	Failed
GCA_946220945.1	Failed
GCA_025367195.1	Failed
GCA_946224065.1	Failed
GCA_025367215.1	Failed
GCA_946404535.1	Failed
GCA_025367275.1	Failed
GCA_025367315.1	Failed
GCA_946226925.1	Failed
GCA_946411725.1	Failed
GCA_946190055.1	Failed
GCA_946186585.1	Failed
GCA_946406105.1	Failed
GCA_946403045.1	Failed
GCA_946188535.1	Failed
GCA_025367595.1	Failed
GCA_025367675.1	Failed
GCA_946410495.1	Failed
GCA_025367335.1	Failed
GCA_025367395.1	Failed
GCA_946189955.1	Failed
GCA_946413225.1	Failed
GCA_946183835.1	Failed
GCA_946403395.1	Failed
GCA_946407265.1	Failed
GCA_946151035.1	Failed
GCA_946405585.1	Failed
GCA_946188605.1	Failed
GCA_025367425.1	Failed
GCA_946182985.1	Failed
GCA_025367755.1	Failed
GCA_025367235.1	Failed
GCA_025367295.1	Failed
GCA_025367375.1	Failed
GCA_946184755.1	Failed
GCA_946408315.1	Failed
GCA_946415585.1	Failed
GCA_946407755.1	Failed
GCA_946414225.1	Failed
GCA_946409475.1	Failed
GCA_946224855.1	Failed
GCA_025367415.1	Failed
GCA_025367465.1	Failed
GCA_946411405.1	Failed
GCA_025367535.1	Failed
GCA_025367255.1	Failed
GCA_025367355.1	Failed
GCA_946222725.1	Failed
GCA_946228515.1	Failed
GCA_946221085.1	Failed
GCA_946223925.1	Failed
GCA_946413335.1	Failed
GCA_946414385.1	Failed
GCA_946187575.1	Failed
GCA_946184485.1	Failed
GCA_946405245.1	Failed
GCA_025367455.1	Failed
GCA_025367505.1	Failed
GCA_025367495.1	Failed
GCA_025367555.1	Failed
GCA_946188895.1	Failed
GCA_025367575.1	Failed
GCA_025367635.1	Failed
GCA_025367685.1	Failed
GCA_025367715.1	Failed
GCA_946223755.1	Failed
GCA_946185155.1	Failed
GCA_946228325.1	Failed
GCA_946190335.1	Failed
GCA_946406675.1	Failed
GCA_946405735.1	Failed
GCA_946408755.1	Failed
GCA_946407925.1	Failed
GCA_946406705.1	Failed
GCA_025367775.1	Failed
GCA_025367805.1	Failed
GCA_946223675.1	Failed
GCA_025367835.1	Failed
GCA_025367875.1	Failed
GCA_946223355.1	Failed
GCA_946190145.1	Failed
GCA_946187615.1	Failed
GCA_946186495.1	Failed
GCA_946401715.1	Failed
GCA_946185455.1	Failed
GCA_946411265.1	Failed
GCA_946189325.1	Failed
GCA_946480895.1	Failed
GCA_946478485.1	Failed
GCA_946480875.1	Failed
GCA_946479725.1	Failed
GCA_946477725.1	Failed
GCA_946477605.1	Failed
GCA_946402215.1	Failed
GCA_946481905.1	Failed
GCA_946481315.1	Failed
GCA_946476815.1	Failed
GCA_946414195.1	Failed
GCA_946412435.1	Failed
GCA_946481125.1	Failed
GCA_946479595.1	Failed
GCA_946185695.1	Failed
GCA_946479695.1	Failed
GCA_946189825.1	Failed
GCA_946226005.1	Failed
GCA_946480675.1	Failed
GCA_946480595.1	Failed
GCA_946478845.1	Failed
GCA_946227915.1	Failed
GCA_946479805.1	Failed
GCA_946477565.1	Failed
GCA_946414565.1	Failed
GCA_946476995.1	Failed
GCA_946477275.1	Failed
GCA_946225965.1	Failed
GCA_946183445.1	Failed
GCA_946413515.1	Failed
GCA_946401755.1	Failed
GCA_946409955.1	Failed
GCA_946413705.1	Failed
GCA_946184615.1	Failed
GCA_946408355.1	Failed
GCA_946185445.1	Failed
GCA_946221455.1	Failed
GCA_946185305.1	Failed
GCA_946477205.1	Failed
GCA_946402705.1	Failed
GCA_025331255.1	Failed
GCA_025331355.1	Failed
GCA_025331465.1	Failed
GCA_025331575.1	Failed
GCA_025331685.1	Failed
GCA_025331745.1	Failed
GCA_025331785.1	Failed
GCA_025331805.1	Failed
GCA_025331855.1	Failed
GCA_025330945.1	Failed
GCA_025331445.1	Failed
GCA_025332025.1	Failed
GCA_025332045.1	Failed
GCA_025333245.1	Failed
GCA_025333445.1	Failed
GCA_025333545.1	Failed
GCA_025333585.1	Failed
GCA_025333645.1	Failed
GCA_025333745.1	Failed
GCA_025333845.1	Failed
GCA_025333905.1	Failed
GCA_025333945.1	Failed
GCA_025333965.1	Failed
GCA_025334045.1	Failed
GCA_025334065.1	Failed
GCA_025334145.1	Failed
GCA_025334265.1	Failed
GCA_025334365.1	Failed
GCA_025334465.1	Failed
GCA_025334565.1	Failed
GCA_025334615.1	Failed
GCA_025334665.1	Failed
GCA_025334745.1	Failed
GCA_025334855.1	Failed
GCA_025334965.1	Failed
GCA_025335065.1	Failed
GCA_025335175.1	Failed
GCA_025335265.1	Failed
GCA_025335285.1	Failed
GCA_025331275.1	Failed
GCA_025331385.1	Failed
GCA_025331505.1	Failed
GCA_025331525.1	Failed
GCA_025331595.1	Failed
GCA_025331615.1	Failed
GCA_025331705.1	Failed
GCA_025331725.1	Failed
GCA_025331825.1	Failed
GCA_025331965.1	Failed
GCA_025332065.1	Failed
GCA_025332175.1	Failed
GCA_025331435.1	Failed
GCA_025331765.1	Failed
GCA_025331845.1	Failed
GCA_025332005.1	Failed
GCA_025332105.1	Failed
GCA_025332135.1	Failed
GCA_025331565.1	Failed
GCA_025332215.1	Failed
GCA_025332275.1	Failed
GCA_025332295.1	Failed
GCA_025332395.1	Failed
GCA_025332495.1	Failed
GCA_025332535.1	Failed
GCA_025331125.1	Failed
GCA_025331985.1	Failed
GCA_025332085.1	Failed
GCA_025332195.1	Failed
GCA_025332255.1	Failed
GCA_025332375.1	Failed
GCA_025332415.1	Failed
GCA_025332455.1	Failed
GCA_025332475.1	Failed
GCA_025332555.1	Failed
GCA_025332575.1	Failed
GCA_025332625.1	Failed
GCA_025332635.1	Failed
GCA_025332765.1	Failed
GCA_025332155.1	Failed
GCA_025332235.1	Failed
GCA_025332315.1	Failed
GCA_025332355.1	Failed
GCA_025332705.1	Failed
GCA_025332805.1	Failed
GCA_025332905.1	Failed
GCA_025332945.1	Failed
GCA_025333005.1	Failed
GCA_025333025.1	Failed
GCA_025333045.1	Failed
GCA_025333125.1	Failed
GCA_025332335.1	Failed
GCA_025332425.1	Failed
GCA_025332515.1	Failed
GCA_025332605.1	Failed
GCA_025332665.1	Failed
GCA_025332725.1	Failed
GCA_025332745.1	Failed
GCA_025332785.1	Failed
GCA_025332825.1	Failed
GCA_025332845.1	Failed
GCA_025332925.1	Failed
GCA_025333145.1	Failed
GCA_025332685.1	Failed
GCA_025332885.1	Failed
GCA_025332985.1	Failed
GCA_025333085.1	Failed
GCA_025333185.1	Failed
GCA_025333285.1	Failed
GCA_025333345.1	Failed
GCA_025333425.1	Failed
GCA_025333485.1	Failed
GCA_025333605.1	Failed
GCA_025333805.1	Failed
GCA_025334005.1	Failed
GCA_025334105.1	Failed
GCA_025332865.1	Failed
GCA_025332955.1	Failed
GCA_025333065.1	Failed
GCA_025333105.1	Failed
GCA_025333165.1	Failed
GCA_025333265.1	Failed
GCA_025333315.1	Failed
GCA_025333365.1	Failed
GCA_025333385.1	Failed
GCA_025333465.1	Failed
GCA_025333505.1	Failed
GCA_025333565.1	Failed
GCA_025333625.1	Failed
GCA_025333205.1	Failed
GCA_025333225.1	Failed
GCA_025333305.1	Failed
GCA_025333405.1	Failed
GCA_025333515.1	Failed
GCA_025333705.1	Failed
GCA_025333925.1	Failed
GCA_025334025.1	Failed
GCA_025334125.1	Failed
GCA_025334165.1	Failed
GCA_025334225.1	Failed
GCA_025334245.1	Failed
GCA_025334325.1	Failed
GCA_025336925.1	Failed
GCA_025337025.1	Failed
GCA_025337125.1	Failed
GCA_025337225.1	Failed
GCA_025337325.1	Failed
GCA_025337425.1	Failed
GCA_025337525.1	Failed
GCA_025337625.1	Failed
GCA_025337645.1	Failed
GCA_025337725.1	Failed
GCA_025337745.1	Failed
GCA_025337825.1	Failed
GCA_025337345.1	Failed
GCA_025337365.1	Failed
GCA_025337405.1	Failed
GCA_025337445.1	Failed
GCA_025337465.1	Failed
GCA_025337485.1	Failed
GCA_025337545.1	Failed
GCA_025337565.1	Failed
GCA_025337665.1	Failed
GCA_025337705.1	Failed
GCA_025337765.1	Failed
GCA_025337865.1	Failed
GCA_025337965.1	Failed
GCA_025337285.1	Failed
GCA_025337385.1	Failed
GCA_025337585.1	Failed
GCA_025337685.1	Failed
GCA_025337785.1	Failed
GCA_025337885.1	Failed
GCA_025337925.1	Failed
GCA_025337985.1	Failed
GCA_025338025.1	Failed
GCA_025338085.1	Failed
GCA_025338155.1	Failed
GCA_025338225.1	Failed
GCA_025338285.1	Failed
GCA_025337105.1	Failed
GCA_025337205.1	Failed
GCA_025337305.1	Failed
GCA_025337505.1	Failed
GCA_025337605.1	Failed
GCA_025337805.1	Failed
GCA_025337905.1	Failed
GCA_025338005.1	Failed
GCA_025338065.1	Failed
GCA_025338105.1	Failed
GCA_025338125.1	Failed
GCA_025338205.1	Failed
GCA_025338325.1	Failed
GCA_025337845.1	Failed
GCA_025337945.1	Failed
GCA_025338045.1	Failed
GCA_025338185.1	Failed
GCA_025338245.1	Failed
GCA_025338345.1	Failed
GCA_025338445.1	Failed
GCA_025338545.1	Failed
GCA_025338645.1	Failed
GCA_025338745.1	Failed
GCA_025338845.1	Failed
GCA_025338945.1	Failed
GCA_025338965.1	Failed
GCA_025338305.1	Failed
GCA_025338385.1	Failed
GCA_025338485.1	Failed
GCA_025338505.1	Failed
GCA_025338605.1	Failed
GCA_025338705.1	Failed
GCA_025338805.1	Failed
GCA_025338905.1	Failed
GCA_025339005.1	Failed
GCA_025339105.1	Failed
GCA_025339205.1	Failed
GCA_025339305.1	Failed
GCA_025339405.1	Failed
GCA_025338145.1	Failed
GCA_025338265.1	Failed
GCA_025338365.1	Failed
GCA_025338405.1	Failed
GCA_025338465.1	Failed
GCA_025338565.1	Failed
GCA_025338585.1	Failed
GCA_025338665.1	Failed
GCA_025338685.1	Failed
GCA_025338725.1	Failed
GCA_025338765.1	Failed
GCA_025338785.1	Failed
GCA_025338885.1	Failed
GCA_025338925.1	Failed
GCA_025338425.1	Failed
GCA_025338525.1	Failed
GCA_025338625.1	Failed
GCA_025338825.1	Failed
GCA_025338865.1	Failed
GCA_025339025.1	Failed
GCA_025339065.1	Failed
GCA_025339125.1	Failed
GCA_025339145.1	Failed
GCA_025339225.1	Failed
GCA_025339245.1	Failed
GCA_025339285.1	Failed
GCA_025339325.1	Failed
GCA_025339345.1	Failed
GCA_025345565.1	Failed
GCA_025345585.1	Failed
GCA_025345685.1	Failed
GCA_025345785.1	Failed
GCA_025345885.1	Failed
GCA_025345615.1	Failed
GCA_025345655.1	Failed
GCA_025345805.1	Failed
GCA_025345905.1	Failed
GCA_025345605.1	Failed
GCA_025345705.1	Failed
GCA_025345735.1	Failed
GCA_025345845.1	Failed
GCA_025345995.1	Failed
GCA_025346145.1	Failed
GCA_025346245.1	Failed
GCA_025346285.1	Failed
GCA_025346345.1	Failed
GCA_025345645.1	Failed
GCA_025345715.1	Failed
GCA_025345765.1	Failed
GCA_025345815.1	Failed
GCA_025345865.1	Failed
GCA_025345955.1	Failed
GCA_025346055.1	Failed
GCA_025346165.1	Failed
GCA_025346215.1	Failed
GCA_025346265.1	Failed
GCA_025346355.1	Failed
GCA_025345925.1	Failed
GCA_025345945.1	Failed
GCA_025345985.1	Failed
GCA_025346025.1	Failed
GCA_025346045.1	Failed
GCA_025346125.1	Failed
GCA_025346195.1	Failed
GCA_025346325.1	Failed
GCA_025346425.1	Failed
GCA_025346475.1	Failed
GCA_025346625.1	Failed
GCA_025346725.1	Failed
GCA_025349965.1	Failed
GCA_025350045.1	Failed
GCA_025350155.1	Failed
GCA_025350175.1	Failed
GCA_025350205.1	Failed
GCA_025350245.1	Failed
GCA_025350265.1	Failed
GCA_025350345.1	Failed
GCA_025349925.1	Failed
GCA_025349985.1	Failed
GCA_025350055.1	Failed
GCA_025350085.1	Failed
GCA_025350115.1	Failed
GCA_025350145.1	Failed
GCA_025350285.1	Failed
GCA_025350385.1	Failed
GCA_025350485.1	Failed
GCA_025350525.1	Failed
GCA_025350585.1	Failed
GCA_025350775.1	Failed
GCA_025350885.1	Failed
GCA_025350985.1	Failed
GCA_025351085.1	Failed
GCA_025349945.1	Failed
GCA_025350025.1	Failed
GCA_025350105.1	Failed
GCA_025350225.1	Failed
GCA_025350325.1	Failed
GCA_025350425.1	Failed
GCA_025350535.1	Failed
GCA_025350625.1	Failed
GCA_025350645.1	Failed
GCA_025350695.1	Failed
GCA_025350745.1	Failed
GCA_025350845.1	Failed
GCA_025350945.1	Failed
GCA_025351035.1	Failed
GCA_023518255.2	Failed
GCA_025350005.1	Failed
GCA_025350305.1	Failed
GCA_025350405.1	Failed
GCA_025350505.1	Failed
GCA_025350595.1	Failed
GCA_025350685.1	Failed
GCA_025350765.1	Failed
GCA_025350815.1	Failed
GCA_025351105.1	Failed
GCA_025351185.1	Failed
GCA_025351205.1	Failed
GCA_025351285.1	Failed
GCA_025351295.1	Failed
GCA_025351355.1	Failed
GCA_025351405.1	Failed
GCA_025351445.1	Failed
GCA_025351505.1	Failed
GCA_025351605.1	Failed
GCA_025351675.1	Failed
GCA_025351795.1	Failed
GCA_025351905.1	Failed
GCA_025352105.1	Failed
GCA_025352195.1	Failed
GCA_025352305.1	Failed
GCA_025352325.1	Failed
GCA_025352365.1	Failed
GCA_025350905.1	Failed
GCA_025351005.1	Failed
GCA_025351025.1	Failed
GCA_025351125.1	Failed
GCA_025351225.1	Failed
GCA_025351325.1	Failed
GCA_025351425.1	Failed
GCA_025351525.1	Failed
GCA_025351565.1	Failed
GCA_025351615.1	Failed
GCA_025351695.1	Failed
GCA_025351825.1	Failed
GCA_025351925.1	Failed
GCA_025352015.1	Failed
GCA_025352045.1	Failed
GCA_025352125.1	Failed
GCA_025352145.1	Failed
GCA_025352185.1	Failed
GCA_025350365.1	Failed
GCA_025350445.1	Failed
GCA_025350465.1	Failed
GCA_025350565.1	Failed
GCA_025350665.1	Failed
GCA_025350705.1	Failed
GCA_025350805.1	Failed
GCA_025350865.1	Failed
GCA_025350915.1	Failed
GCA_025350965.1	Failed
GCA_025351065.1	Failed
GCA_025351165.1	Failed
GCA_025351265.1	Failed
GCA_025351345.1	Failed
GCA_025351385.1	Failed
GCA_025351455.1	Failed
GCA_025351485.1	Failed
GCA_025361955.1	Failed
GCA_025362055.1	Failed
GCA_025362155.1	Failed
GCA_025362255.1	Failed
GCA_025362355.1	Failed
GCA_025362375.1	Failed
GCA_025362455.1	Failed
GCA_025362475.1	Failed
GCA_025362495.1	Failed
GCA_025362555.1	Failed
GCA_025362575.1	Failed
GCA_025362675.1	Failed
GCA_025362765.1	Failed
GCA_025362865.1	Failed
GCA_025362975.1	Failed
GCA_025363085.1	Failed
GCA_025363115.1	Failed
GCA_025360865.1	Failed
GCA_025360895.1	Failed
GCA_025360945.1	Failed
GCA_025360965.1	Failed
GCA_025360985.1	Failed
GCA_025361045.1	Failed
GCA_025361065.1	Failed
GCA_025361165.1	Failed
GCA_025361265.1	Failed
GCA_025361365.1	Failed
GCA_025361465.1	Failed
GCA_025361565.1	Failed
GCA_025361665.1	Failed
GCA_025361765.1	Failed
GCA_025361865.1	Failed
GCA_025361975.1	Failed
GCA_025362075.1	Failed
GCA_025362095.1	Failed
GCA_025363125.1	Failed
GCA_025363205.1	Failed
GCA_025363235.1	Failed
GCA_025363325.1	Failed
GCA_025363375.1	Failed
GCA_025363435.1	Failed
GCA_025363535.1	Failed
GCA_025363635.1	Failed
GCA_025363725.1	Failed
GCA_025363835.1	Failed
GCA_025363935.1	Failed
GCA_025364035.1	Failed
GCA_025231505.2	Failed
GCA_024862605.2	Failed
GCA_025231515.2	Failed
GCA_024862495.2	Failed
GCA_024763705.2	Failed
GCA_024605955.2	Failed
GCA_025362695.1	Failed
GCA_025362825.1	Failed
GCA_025362855.1	Failed
GCA_025362955.1	Failed
GCA_025363025.1	Failed
GCA_025363155.1	Failed
GCA_025363195.1	Failed
GCA_025363255.1	Failed
GCA_025363355.1	Failed
GCA_025363395.1	Failed
GCA_025363455.1	Failed
GCA_025363495.1	Failed
GCA_025363555.1	Failed
GCA_025363585.1	Failed
GCA_025363655.1	Failed
GCA_025363755.1	Failed
GCA_025363875.1	Failed
GCA_025363175.1	Failed
GCA_025363275.1	Failed
GCA_025363315.1	Failed
GCA_025363475.1	Failed
GCA_025363575.1	Failed
GCA_025363675.1	Failed
GCA_025363695.1	Failed
GCA_025363775.1	Failed
GCA_025363795.1	Failed
GCA_025363895.1	Failed
GCA_025363995.1	Failed
GCA_024862695.2	Failed
GCA_024763725.2	Failed
GCA_025231545.2	Failed
GCA_025231555.2	Failed
GCA_024605885.2	Failed
GCA_025364275.1	Failed
GCA_025362165.1	Failed
GCA_025362195.1	Failed
GCA_025362275.1	Failed
GCA_025362295.1	Failed
GCA_025362395.1	Failed
GCA_025362585.1	Failed
GCA_025362735.1	Failed
GCA_025362795.1	Failed
GCA_025362895.1	Failed
GCA_025362995.1	Failed
GCA_025363015.1	Failed
GCA_025363075.1	Failed
GCA_025363295.1	Failed
GCA_025363385.1	Failed
GCA_025363505.1	Failed
GCA_025363605.1	Failed
GCA_025363715.1	Failed
GCA_025363955.1	Failed
GCA_025363975.1	Failed
GCA_025364055.1	Failed
GCA_025364075.1	Failed
GCA_024862755.2	Failed
GCA_024862735.2	Failed
GCA_024605925.2	Failed
GCA_024862465.2	Failed
GCA_024605975.2	Failed
GCA_024862635.2	Failed
GCA_025364255.1	Failed
GCA_025364335.1	Failed
GCA_025364455.1	Failed
GCA_025364555.1	Failed
GCA_025364575.1	Failed
GCA_025364655.1	Failed
GCA_025364295.1	Failed
GCA_025364315.1	Failed
GCA_025364365.1	Failed
GCA_025364395.1	Failed
GCA_025364475.1	Failed
GCA_025364495.1	Failed
GCA_025364595.1	Failed
GCA_025364635.1	Failed
GCA_025364735.1	Failed
GCA_025364795.1	Failed
GCA_025364875.1	Failed
GCA_025364995.1	Failed
GCA_025365095.1	Failed
GCA_025365295.1	Failed
GCA_025365855.1	Failed
GCA_946404765.1	Failed
GCA_946405025.1	Failed
GCA_946404635.1	Failed
GCA_946222575.1	Failed
GCA_946407155.1	Failed
GCA_946186875.1	Failed
GCA_946414715.1	Failed
GCA_946226145.1	Failed
GCA_946411475.1	Failed
GCA_946410955.1	Failed
GCA_946407325.1	Failed
GCA_025366015.1	Failed
GCA_025366095.1	Failed
GCA_946414935.1	Failed
GCA_946221555.1	Failed
GCA_946403005.1	Failed
GCA_946221245.1	Failed
GCA_946224935.1	Failed
GCA_025366335.1	Failed
GCA_946407625.1	Failed
GCA_025366455.1	Failed
GCA_025366495.1	Failed
GCA_025366555.1	Failed
GCA_946410415.1	Failed
GCA_946408165.1	Failed
GCA_946186375.1	Failed
GCA_025366515.1	Failed
GCA_946408875.1	Failed
GCA_025366595.1	Failed
GCA_946184055.1	Failed
GCA_946184325.1	Failed
GCA_946414205.1	Failed
GCA_946409675.1	Failed
GCA_946185775.1	Failed
GCA_946224875.1	Failed
GCA_946222445.1	Failed
GCA_946185625.1	Failed
GCA_025366715.1	Failed
GCA_946413675.1	Failed
GCA_946404365.1	Failed
GCA_946226795.1	Failed
GCA_946413715.1	Failed
GCA_946410905.1	Failed
GCA_946221565.1	Failed
GCA_946413215.1	Failed
GCA_946404485.1	Failed
GCA_946411875.1	Failed
GCA_946410585.1	Failed
GCA_946414275.1	Failed
GCA_946183925.1	Failed
GCA_946415085.1	Failed
GCA_025366435.1	Failed
GCA_027930255.1	Failed
GCA_946411355.1	Failed
GCA_025366535.1	Failed
GCA_025366615.1	Failed
GCA_946411795.1	Failed
GCA_946402465.1	Failed
GCA_946413595.1	Failed
GCA_946189995.1	Failed
GCA_946406995.1	Failed
GCA_946225855.1	Failed
GCA_946222045.1	Failed
GCA_946183465.1	Failed
GCA_025366795.1	Failed
GCA_946406825.1	Failed
GCA_946410045.1	Failed
GCA_946189535.1	Failed
GCA_946403435.1	Failed
GCA_946183895.1	Failed
GCA_946415235.1	Failed
GCA_946187125.1	Failed
GCA_025366675.1	Failed
GCA_025366705.1	Failed
GCA_025366755.1	Failed
GCA_025366855.1	Failed
GCA_946409365.1	Failed
GCA_025366915.1	Failed
GCA_025366955.1	Failed
GCA_025367015.1	Failed
GCA_946403735.1	Failed
GCA_025366575.1	Failed
GCA_025366635.1	Failed
GCA_946404735.1	Failed
GCA_946408115.1	Failed
GCA_946182845.1	Failed
GCA_946404045.1	Failed
GCA_946414325.1	Failed
GCA_946188635.1	Failed
GCA_946184995.1	Failed
GCA_946222185.1	Failed
GCA_946406215.1	Failed
GCA_025366655.1	Failed
GCA_025366695.1	Failed
GCA_946410255.1	Failed
GCA_025366975.1	Failed
GCA_025366995.1	Failed
GCA_946403875.1	Failed
GCA_946182855.1	Failed
GCA_946410665.1	Failed
GCA_946414345.1	Failed
GCA_946404895.1	Failed
GCA_946402835.1	Failed
GCA_946185065.1	Failed
GCA_946190035.1	Failed
GCA_025367135.1	Failed
GCA_025367175.1	Failed
GCA_946121015.1	Failed
GCA_946183195.1	Failed
GCA_946401555.1	Failed
GCA_946410365.1	Failed
GCA_946189565.1	Failed
GCA_946221595.1	Failed
GCA_946185495.1	Failed
GCA_946184085.1	Failed
GCA_946223855.1	Failed
GCA_946408855.1	Failed
GCA_946405915.1	Failed
GCA_946182815.1	Failed
GCA_946407195.1	Failed
GCA_946220895.1	Failed
GCA_946407575.1	Failed
GCA_946406135.1	Failed
GCA_946406045.1	Failed
GCA_946187435.1	Failed
GCA_946184965.1	Failed
GCA_946224725.1	Failed
GCA_946414855.1	Failed
GCA_946224625.1	Failed
GCA_946410265.1	Failed
GCA_946405225.1	Failed
GCA_946404415.1	Failed
GCA_946223915.1	Failed
GCA_946184795.1	Failed
GCA_946405255.1	Failed
GCA_946183145.1	Failed
GCA_946405935.1	Failed
GCA_946224045.1	Failed
GCA_946189895.1	Failed
GCA_946415685.1	Failed
GCA_946226865.1	Failed
GCA_946407455.1	Failed
GCA_946404925.1	Failed
GCA_946410335.1	Failed
GCA_946407515.1	Failed
GCA_946403465.1	Failed
GCA_946409125.1	Failed
GCA_946405425.1	Failed
GCA_946222565.1	Failed
GCA_946402805.1	Failed
GCA_946408635.1	Failed
GCA_946411665.1	Failed
GCA_946222955.1	Failed
GCA_946186975.1	Failed
GCA_946402355.1	Failed
GCA_946222675.1	Failed
GCA_946405895.1	Failed
GCA_946408005.1	Failed
GCA_946413855.1	Failed
GCA_946404435.1	Failed
GCA_946183685.1	Failed
GCA_946409975.1	Failed
GCA_946408335.1	Failed
GCA_946185055.1	Failed
GCA_946187115.1	Failed
GCA_946402755.1	Failed
GCA_946185795.1	Failed
GCA_946221895.1	Failed
GCA_946225995.1	Failed
GCA_946185245.1	Failed
GCA_946405765.1	Failed
GCA_946188335.1	Failed
GCA_946406855.1	Failed
GCA_946183825.1	Failed
GCA_946221015.1	Failed
GCA_946224225.1	Failed
GCA_946477665.1	Failed
GCA_946226395.1	Failed
GCA_946229225.1	Failed
GCA_946413185.1	Failed
GCA_946405715.1	Failed
GCA_946190175.1	Failed
GCA_946408885.1	Failed
GCA_946225815.1	Failed
GCA_946223745.1	Failed
GCA_946224505.1	Failed
GCA_946224095.1	Failed
GCA_946403695.1	Failed
GCA_946409085.1	Failed
GCA_946402945.1	Failed
GCA_946223215.1	Failed
GCA_946407015.1	Failed
GCA_946223805.1	Failed
GCA_946414005.1	Failed
GCA_946404785.1	Failed
GCA_946414875.1	Failed
GCA_946407685.1	Failed
GCA_946411455.1	Failed
GCA_946223285.1	Failed
GCA_946185765.1	Failed
GCA_946185415.1	Failed
GCA_946402365.1	Failed
GCA_946220815.1	Failed
GCA_946237155.1	Failed
GCA_946479445.1	Failed
GCA_946228395.1	Failed
GCA_946413605.1	Failed
GCA_946189755.1	Failed
GCA_946188055.1	Failed
GCA_946410445.1	Failed
GCA_946408675.1	Failed
GCA_946402205.1	Failed
GCA_946478995.1	Failed
GCA_946226375.1	Failed
GCA_946479975.1	Failed
GCA_946482245.1	Failed
GCA_946221055.1	Failed
GCA_946190155.1	Failed
GCA_946405435.1	Failed
GCA_946480205.1	Failed
GCA_946481105.1	Failed
GCA_946482615.1	Failed
GCA_946481355.1	Failed
GCA_946478045.1	Failed
GCA_946478745.1	Failed
GCA_946481465.1	Failed
GCA_946481175.1	Failed
GCA_946478395.1	Failed
GCA_946477085.1	Failed
GCA_946405065.1	Failed
GCA_946482595.1	Failed
GCA_946221185.1	Failed
GCA_946478755.1	Failed
GCA_946221195.1	Failed
GCA_946411335.1	Failed
GCA_946186335.1	Failed
GCA_946183945.1	Failed
GCA_946481835.1	Failed
GCA_946477535.1	Failed
GCA_946477185.1	Failed
GCA_946477915.1	Failed
GCA_946479205.1	Failed
GCA_946481785.1	Failed
GCA_946478585.1	Failed
GCA_946479455.1	Failed
GCA_946479525.1	Failed
GCA_946223795.1	Failed
GCA_946183085.1	Failed
GCA_946222455.1	Failed
GCA_946407205.1	Failed
GCA_946409445.1	Failed
GCA_946187895.1	Failed
GCA_025359425.1	Failed
GCA_025359525.1	Failed
GCA_025359635.1	Failed
GCA_025359725.1	Failed
GCA_025359745.1	Failed
GCA_025359825.1	Failed
GCA_025359845.1	Failed
GCA_025359945.1	Failed
GCA_025360045.1	Failed
GCA_025360145.1	Failed
GCA_025360225.1	Failed
GCA_025360345.1	Failed
GCA_025360485.1	Failed
GCA_025360545.1	Failed
GCA_025360645.1	Failed
GCA_025360745.1	Failed
GCA_025360805.1	Failed
GCA_025360845.1	Failed
GCA_025359685.1	Failed
GCA_025359785.1	Failed
GCA_025359885.1	Failed
GCA_025359985.1	Failed
GCA_025360085.1	Failed
GCA_025360185.1	Failed
GCA_025360205.1	Failed
GCA_025360285.1	Failed
GCA_025360305.1	Failed
GCA_025360385.1	Failed
GCA_025360395.1	Failed
GCA_025360445.1	Failed
GCA_025360495.1	Failed
GCA_025360705.1	Failed
GCA_025360995.1	Failed
GCA_025361105.1	Failed
GCA_025361205.1	Failed
GCA_025361805.1	Failed
GCA_025361885.1	Failed
GCA_025361915.1	Failed
GCA_025361995.1	Failed
GCA_025362015.1	Failed
GCA_025362115.1	Failed
GCA_025362215.1	Failed
GCA_025362315.1	Failed
GCA_025362415.1	Failed
GCA_025362505.1	Failed
GCA_025362615.1	Failed
GCA_025362705.1	Failed
GCA_025362745.1	Failed
GCA_025362815.1	Failed
GCA_025362915.1	Failed
GCA_025362935.1	Failed
GCA_025363035.1	Failed
GCA_025365155.1	Failed
GCA_025365255.1	Failed
GCA_025365355.1	Failed
GCA_025365455.1	Failed
GCA_025365555.1	Failed
GCA_025365655.1	Failed
GCA_946410075.1	Failed
GCA_946410745.1	Failed
GCA_946183905.1	Failed
GCA_946404055.1	Failed
GCA_946188545.1	Failed
GCA_946413925.1	Failed
GCA_946221785.1	Failed
GCA_946184825.1	Failed
GCA_946244725.1	Failed
GCA_946227105.1	Failed
GCA_946185645.1	Failed
GCA_946407215.1	Failed
GCA_946183275.1	Failed
GCA_946407605.1	Failed
GCA_946403495.1	Failed
GCA_025365915.1	Failed
GCA_946405235.1	Failed
GCA_946221355.1	Failed
GCA_946410475.1	Failed
GCA_946183915.1	Failed
GCA_946223115.1	Failed
GCA_946415065.1	Failed
GCA_946403175.1	Failed
GCA_946411105.1	Failed
GCA_946404205.1	Failed
GCA_946183725.1	Failed
GCA_946301195.1	Failed
GCA_946411925.1	Failed
GCA_946411195.1	Failed
GCA_946187375.1	Failed
GCA_946402895.1	Failed
GCA_946404865.1	Failed
GCA_025365875.1	Failed
GCA_025365955.1	Failed
GCA_946404605.1	Failed
GCA_946414995.1	Failed
GCA_946151065.1	Failed
GCA_946413985.1	Failed
GCA_946223545.1	Failed
GCA_946187215.1	Failed
GCA_946406375.1	Failed
GCA_025365895.1	Failed
GCA_025365935.1	Failed
GCA_946409755.1	Failed
GCA_946221325.1	Failed
GCA_946188955.1	Failed
GCA_946414455.1	Failed
GCA_946408425.1	Failed
GCA_946251935.1	Failed
GCA_946415475.1	Failed
GCA_946183775.1	Failed
GCA_946188995.1	Failed
GCA_946182935.1	Failed
GCA_946410715.1	Failed
GCA_946408605.1	Failed
GCA_946407075.1	Failed
GCA_946188315.1	Failed
GCA_946408085.1	Failed
GCA_946410055.1	Failed
GCA_946188625.1	Failed
GCA_946187655.1	Failed
GCA_946403315.1	Failed
GCA_946407705.1	Failed
GCA_946222935.1	Failed
GCA_946404185.1	Failed
GCA_946190165.1	Failed
GCA_946222665.1	Failed
GCA_025365975.1	Failed
GCA_025365995.1	Failed
GCA_946223505.1	Failed
GCA_025366055.1	Failed
GCA_946403455.1	Failed
GCA_946187845.1	Failed
GCA_946224005.1	Failed
GCA_025366195.1	Failed
GCA_025366215.1	Failed
GCA_025366255.1	Failed
GCA_946415515.1	Failed
GCA_946184465.1	Failed
GCA_946404495.1	Failed
GCA_946402545.1	Failed
GCA_946222295.1	Failed
GCA_025366075.1	Failed
GCA_025366115.1	Failed
GCA_025366135.1	Failed
GCA_025366155.1	Failed
GCA_025366275.1	Failed
GCA_946410695.1	Failed
GCA_946406585.1	Failed
GCA_946251865.1	Failed
GCA_946186935.1	Failed
GCA_025365735.1	Failed
GCA_025365755.1	Failed
GCA_025365775.1	Failed
GCA_025365815.1	Failed
GCA_946185125.1	Failed
GCA_946403755.1	Failed
GCA_946403855.1	Failed
GCA_946415775.1	Failed
GCA_946410425.1	Failed
GCA_946409505.1	Failed
GCA_946188065.1	Failed
GCA_946187075.1	Failed
GCA_946403545.1	Failed
GCA_946406485.1	Failed
GCA_946224885.1	Failed
GCA_946222585.1	Failed
GCA_946222425.1	Failed
GCA_025368755.1	Failed
GCA_025368815.1	Failed
GCA_946223365.1	Failed
GCA_946187585.1	Failed
GCA_946186895.1	Failed
GCA_946189125.1	Failed
GCA_946407065.1	Failed
GCA_946223775.1	Failed
GCA_946405925.1	Failed
GCA_946183935.1	Failed
GCA_946183705.1	Failed
GCA_946190295.1	Failed
GCA_946186265.1	Failed
GCA_946415815.1	Failed
GCA_946183295.1	Failed
GCA_946185135.1	Failed
GCA_946408015.1	Failed
GCA_946184725.1	Failed
GCA_946406015.1	Failed
GCA_946403185.1	Failed
GCA_946404795.1	Failed
GCA_946186575.1	Failed
GCA_946414355.1	Failed
GCA_946408295.1	Failed
GCA_946184405.1	Failed
GCA_946188935.1	Failed
GCA_946407275.1	Failed
GCA_946299385.1	Failed
GCA_946222605.1	Failed
GCA_946229145.1	Failed
GCA_946187385.1	Failed
GCA_946222875.1	Failed
GCA_946406715.1	Failed
GCA_946406835.1	Failed
GCA_946223875.1	Failed
GCA_946222175.1	Failed
GCA_946404405.1	Failed
GCA_946183735.1	Failed
GCA_946221225.1	Failed
GCA_946224235.1	Failed
GCA_946409745.1	Failed
GCA_946185485.1	Failed
GCA_946402375.1	Failed
GCA_946224085.1	Failed
GCA_946220965.1	Failed
GCA_946189075.1	Failed
GCA_946405615.1	Failed
GCA_946410175.1	Failed
GCA_946406685.1	Failed
GCA_946221645.1	Failed
GCA_946183175.1	Failed
GCA_946409685.1	Failed
GCA_946412205.1	Failed
GCA_946223905.1	Failed
GCA_946188455.1	Failed
GCA_946410655.1	Failed
GCA_946411275.1	Failed
GCA_946190135.1	Failed
GCA_946221165.1	Failed
GCA_946225785.1	Failed
GCA_946409885.1	Failed
GCA_946403995.1	Failed
GCA_946402605.1	Failed
GCA_946190045.1	Failed
GCA_946406075.1	Failed
GCA_946221495.1	Failed
GCA_946409555.1	Failed
GCA_946187865.1	Failed
GCA_946183335.1	Failed
GCA_946410465.1	Failed
GCA_946411815.1	Failed
GCA_946188705.1	Failed
GCA_946403375.1	Failed
GCA_946223335.1	Failed
GCA_946187095.1	Failed
GCA_946409145.1	Failed
GCA_946408105.1	Failed
GCA_946226535.1	Failed
GCA_946188795.1	Failed
GCA_946405705.1	Failed
GCA_946251825.1	Failed
GCA_946402875.1	Failed
GCA_946407135.1	Failed
GCA_946186275.1	Failed
GCA_946410235.1	Failed
GCA_946221175.1	Failed
GCA_946407905.1	Failed
GCA_946404665.1	Failed
GCA_946190105.1	Failed
GCA_946221575.1	Failed
GCA_946185145.1	Failed
GCA_946222495.1	Failed
GCA_946403615.1	Failed
GCA_946403245.1	Failed
GCA_946413585.1	Failed
GCA_946223515.1	Failed
GCA_946415015.1	Failed
GCA_946404235.1	Failed
GCA_946402415.1	Failed
GCA_946221535.1	Failed
GCA_946223455.1	Failed
GCA_946415705.1	Failed
GCA_946412455.1	Failed
GCA_946189945.1	Failed
GCA_946185025.1	Failed
GCA_946183245.1	Failed
GCA_946226835.1	Failed
GCA_946222775.1	Failed
GCA_946229205.1	Failed
GCA_946184905.1	Failed
GCA_946477525.1	Failed
GCA_946479275.1	Failed
GCA_946229015.1	Failed
GCA_946411045.1	Failed
GCA_946412365.1	Failed
GCA_946478435.1	Failed
GCA_946183215.1	Failed
GCA_946223995.1	Failed
GCA_946477905.1	Failed
GCA_946410375.1	Failed
GCA_946228495.1	Failed
GCA_946221045.1	Failed
GCA_946409435.1	Failed
GCA_946222355.1	Failed
GCA_946478075.1	Failed
GCA_946478595.1	Failed
GCA_946482025.1	Failed
GCA_946185475.1	Failed
GCA_946478545.1	Failed
GCA_946186765.1	Failed
GCA_946480665.1	Failed
GCA_946222705.1	Failed
GCA_946482345.1	Failed
GCA_946478125.1	Failed
GCA_946480725.1	Failed
GCA_946477675.1	Failed
GCA_946478325.1	Failed
GCA_946403285.1	Failed
GCA_946187235.1	Failed
GCA_946480405.1	Failed
GCA_946404905.1	Failed
GCA_946408845.1	Failed
GCA_946479955.1	Failed
GCA_946184295.1	Failed
GCA_946403355.1	Failed
GCA_946479535.1	Failed
GCA_946480095.1	Failed
GCA_946478065.1	Failed
GCA_946477325.1	Failed
GCA_946482205.1	Failed
GCA_946481425.1	Failed
GCA_946222975.1	Failed
GCA_946404825.1	Failed
GCA_946411705.1	Failed
GCA_946186965.1	Failed
GCA_946190305.1	Failed
GCA_946479075.1	Failed
GCA_946479195.1	Failed
GCA_946482285.1	Failed
GCA_946481405.1	Failed
GCA_946402715.1	Failed
GCA_946224915.1	Failed
GCA_946477505.1	Failed
GCA_946186625.1	Failed
GCA_946415095.1	Failed
GCA_946403415.1	Failed
GCA_946477975.1	Failed
GCA_946482555.1	Failed
GCA_946480545.1	Failed
GCA_944738785.2	Failed
GCA_946482365.1	Failed
GCA_946482005.1	Failed
GCA_946477015.1	Failed
GCA_946403725.1	Failed
GCA_946407425.1	Failed
GCA_946403195.1	Failed
GCA_946406765.1	Failed
GCA_946480645.1	Failed
GCA_946228575.1	Failed
GCA_946401735.1	Failed
GCA_946226055.1	Failed
GCA_946482395.1	Failed
GCA_946481745.1	Failed
GCA_946476795.1	Failed
GCA_946477005.1	Failed
GCA_946222615.1	Failed
GCA_946251835.1	Failed
GCA_946479285.1	Failed
GCA_946188475.1	Failed
GCA_946477965.1	Failed
GCA_946476945.1	Failed
GCA_946187025.1	Failed
GCA_946481265.1	Failed
GCA_946407045.1	Failed
GCA_946477765.1	Failed
GCA_946482195.1	Failed
GCA_946482585.1	Failed
GCA_946481025.1	Failed
GCA_946481885.1	Failed
GCA_946408695.1	Failed
GCA_946481295.1	Failed
GCA_946415135.1	Failed
GCA_946405775.1	Failed
GCA_946478605.1	Failed
GCA_946480155.1	Failed
GCA_946223835.1	Failed
GCA_946223975.1	Failed
GCA_946480635.1	Failed
GCA_946228505.1	Failed
GCA_946476835.1	Failed
GCA_946482265.1	Failed
GCA_946406235.1	Failed
GCA_946482385.1	Failed
GCA_946184565.1	Failed
GCA_946479245.1	Failed
GCA_946403985.1	Failed
GCA_946225985.1	Failed
GCA_946479605.1	Failed
GCA_946479115.1	Failed
GCA_946406805.1	Failed
GCA_946479505.1	Failed
GCA_946480355.1	Failed
GCA_946185005.1	Failed
GCA_946481365.1	Failed
GCA_946409195.1	Failed
GCA_946481225.1	Failed
GCA_946479625.1	Failed
GCA_025368835.1	Failed
GCA_946188735.1	Failed
GCA_946477425.1	Failed
GCA_946188415.1	Failed
GCA_946228795.1	Failed
GCA_946482035.1	Failed
GCA_025368855.1	Failed
GCA_946187785.1	Failed
GCA_946478625.1	Failed
GCA_946481945.1	Failed
GCA_946229025.1	Failed
GCA_946477335.1	Failed
GCA_946184655.1	Failed
GCA_946411505.1	Failed
GCA_946477025.1	Failed
GCA_946482105.1	Failed
GCA_946229215.1	Failed
GCA_946479925.1	Failed
GCA_946479045.1	Failed
GCA_946228625.1	Failed
GCA_946477695.1	Failed
GCA_946481085.1	Failed
GCA_946477035.1	Failed
GCA_946477155.1	Failed
GCA_025368875.1	Failed
GCA_946229265.1	Failed
GCA_946414865.1	Failed
GCA_946403425.1	Failed
GCA_946480035.1	Failed
GCA_946481725.1	Failed
GCA_946188265.1	Failed
GCA_946481215.1	Failed
GCA_946229135.1	Failed
GCA_946480065.1	Failed
GCA_946407005.1	Failed
GCA_946403165.1	Failed
GCA_946221505.1	Failed
GCA_946480755.1	Failed
GCA_946414695.1	Failed
GCA_946479355.1	Failed
GCA_025368895.1	Failed
GCA_025368955.1	Failed
GCA_025369015.1	Failed
GCA_946477735.1	Failed
GCA_946415545.1	Failed
GCA_946190265.1	Failed
GCA_946481435.1	Failed
GCA_946481285.1	Failed
GCA_946228095.1	Failed
GCA_946479165.1	Failed
GCA_946477175.1	Failed
GCA_946481705.1	Failed
GCA_946228605.1	Failed
GCA_946221745.1	Failed
GCA_946223935.1	Failed
GCA_946186595.1	Failed
GCA_025369715.1	Failed
GCA_946229115.1	Failed
GCA_946480765.1	Failed
GCA_946480695.1	Failed
GCA_946480305.1	Failed
GCA_946476925.1	Failed
GCA_946478115.1	Failed
GCA_946481005.1	Failed
GCA_946185265.1	Failed
GCA_946186515.1	Failed
GCA_025369675.1	Failed
GCA_946404955.1	Failed
GCA_946477405.1	Failed
GCA_025369755.1	Failed
GCA_946481685.1	Failed
GCA_946228015.1	Failed
GCA_946479135.1	Failed
GCA_946409355.1	Failed
GCA_946477105.1	Failed
GCA_946481335.1	Failed
GCA_946477825.1	Failed
GCA_946480615.1	Failed
GCA_946405445.1	Failed
GCA_946476955.1	Failed
GCA_946414115.1	Failed
GCA_946184865.1	Failed
GCA_946481645.1	Failed
GCA_025369735.1	Failed
GCA_946480795.1	Failed
GCA_946481145.1	Failed
GCA_946476775.1	Failed
GCA_946478825.1	Failed
GCA_946185845.1	Failed
GCA_025369855.1	Failed
GCA_946188655.1	Failed
GCA_946402315.1	Failed
GCA_025369935.1	Failed
GCA_946183075.1	Failed
GCA_946412095.1	Failed
GCA_946482545.1	Failed
GCA_025369995.1	Failed
GCA_946190195.1	Failed
GCA_025370055.1	Failed
GCA_027573365.1	Failed
GCA_946478655.1	Failed
GCA_946226945.1	Failed
GCA_946480295.1	Failed
GCA_946224775.1	Failed
GCA_946482315.1	Failed
GCA_025369895.1	Failed
GCA_025369915.1	Failed
GCA_946478475.1	Failed
GCA_946188965.1	Failed
GCA_946480105.1	Failed
GCA_025369975.1	Failed
GCA_946227135.1	Failed
GCA_946478565.1	Failed
GCA_946407845.1	Failed
GCA_946478575.1	Failed
GCA_946482435.1	Failed
GCA_946477345.1	Failed
GCA_025369815.1	Failed
GCA_946479375.1	Failed
GCA_025369875.1	Failed
GCA_946477885.1	Failed
GCA_946480445.1	Failed
GCA_025369955.1	Failed
GCA_946183425.1	Failed
GCA_946481625.1	Failed
GCA_946478685.1	Failed
GCA_025370035.1	Failed
GCA_946228205.1	Failed
GCA_025369795.1	Failed
GCA_946406005.1	Failed
GCA_025369835.1	Failed
GCA_946229185.1	Failed
GCA_946228765.1	Failed
GCA_946187765.1	Failed
GCA_946479495.1	Failed
GCA_946476825.1	Failed
GCA_025370015.1	Failed
GCA_946481065.1	Failed
GCA_946183715.1	Failed
GCA_946482015.1	Failed
GCA_946478415.1	Failed
GCA_946223155.1	Failed
GCA_946477745.1	Failed
GCA_946478665.1	Failed
GCA_946402225.1	Failed
GCA_946476755.1	Failed
GCA_946482235.1	Failed
GCA_946229105.1	Failed
GCA_946183955.1	Failed
GCA_946184305.1	Failed
GCA_946406155.1	Failed
GCA_946480775.1	Failed
GCA_946220985.1	Failed
GCA_946481455.1	Failed
GCA_946415075.1	Failed
GCA_946532045.1	Failed
GCA_946552115.1	Failed
GCA_946554715.1	Failed
GCA_946554845.1	Failed
GCA_946539105.1	Failed
GCA_946561355.1	Failed
GCA_946547315.1	Failed
GCA_946546685.1	Failed
GCA_946541285.1	Failed
GCA_946554445.1	Failed
GCA_946567425.1	Failed
GCA_946560365.1	Failed
GCA_946557345.1	Failed
GCA_946562775.1	Failed
GCA_946538615.1	Failed
GCA_946538815.1	Failed
GCA_946544435.1	Failed
GCA_946563695.1	Failed
GCA_946542225.1	Failed
GCA_946538785.1	Failed
GCA_946560275.1	Failed
GCA_946548975.1	Failed
GCA_025370295.1	Failed
GCA_025370305.1	Failed
GCA_025370355.1	Failed
GCA_025370405.1	Failed
GCA_025370455.1	Failed
GCA_025370505.1	Failed
GCA_025370555.1	Failed
GCA_025370605.1	Failed
GCA_946540925.1	Failed
GCA_946544675.1	Failed
GCA_946559015.1	Failed
GCA_946559945.1	Failed
GCA_946544825.1	Failed
GCA_025370255.1	Failed
GCA_025370335.1	Failed
GCA_025370345.1	Failed
GCA_025370385.1	Failed
GCA_025370395.1	Failed
GCA_025370435.1	Failed
GCA_025370445.1	Failed
GCA_025370495.1	Failed
GCA_025370545.1	Failed
GCA_025370595.1	Failed
GCA_025370815.1	Failed
GCA_946538575.1	Failed
GCA_025370325.1	Failed
GCA_025370375.1	Failed
GCA_025370425.1	Failed
GCA_025370475.1	Failed
GCA_025370485.1	Failed
GCA_025370525.1	Failed
GCA_025370535.1	Failed
GCA_025370575.1	Failed
GCA_025370585.1	Failed
GCA_025370695.1	Failed
GCA_025370715.1	Failed
GCA_025370785.1	Failed
GCA_025370845.1	Failed
GCA_025370895.1	Failed
GCA_020641395.2	Failed
GCA_020986005.2	Failed
GCA_946564385.1	Failed
GCA_946539875.1	Failed
GCA_025370265.1	Failed
GCA_025370315.1	Failed
GCA_025370365.1	Failed
GCA_025370415.1	Failed
GCA_025370465.1	Failed
GCA_025370515.1	Failed
GCA_025370565.1	Failed
GCA_025370615.1	Failed
GCA_025370625.1	Failed
GCA_025370645.1	Failed
GCA_025370675.1	Failed
GCA_025370755.1	Failed
GCA_025370775.1	Failed
GCA_025370835.1	Failed
GCA_025370725.1	Failed
GCA_025370945.1	Failed
GCA_025370975.1	Failed
GCA_018499805.2	Failed
GCA_021051425.2	Failed
GCA_020787955.2	Failed
GCA_025371015.1	Failed
GCA_025371055.1	Failed
GCA_025371185.1	Failed
GCA_025371365.1	Failed
GCA_025371465.1	Failed
GCA_025371505.1	Failed
GCA_025371565.1	Failed
GCA_025370915.1	Failed
GCA_020641355.2	Failed
GCA_020874455.2	Failed
GCA_025371105.1	Failed
GCA_025371125.1	Failed
GCA_025371205.1	Failed
GCA_025371265.1	Failed
GCA_025371325.1	Failed
GCA_025371345.1	Failed
GCA_025371445.1	Failed
GCA_025371545.1	Failed
GCA_025371645.1	Failed
GCA_025370875.1	Failed
GCA_025370995.1	Failed
GCA_021065985.2	Failed
GCA_025371035.1	Failed
GCA_025371085.1	Failed
GCA_025371145.1	Failed
GCA_025371245.1	Failed
GCA_025371305.1	Failed
GCA_025371385.1	Failed
GCA_025371485.1	Failed
GCA_025371585.1	Failed
GCA_025371705.1	Failed
GCA_025378025.1	Failed
GCA_025378125.1	Failed
GCA_025378185.1	Failed
GCA_025378225.1	Failed
GCA_025378245.1	Failed
GCA_025378325.1	Failed
GCA_025378345.1	Failed
GCA_025378385.1	Failed
GCA_025378425.1	Failed
GCA_025378445.1	Failed
GCA_025378545.1	Failed
GCA_025378645.1	Failed
GCA_025378745.1	Failed
GCA_025378665.1	Failed
GCA_025378765.1	Failed
GCA_025378865.1	Failed
GCA_025378965.1	Failed
GCA_025379065.1	Failed
GCA_025379085.1	Failed
GCA_025379125.1	Failed
GCA_025379165.1	Failed
GCA_025379265.1	Failed
GCA_025379305.1	Failed
GCA_025379295.1	Failed
GCA_025379325.1	Failed
GCA_025379485.1	Failed
GCA_025378725.1	Failed
GCA_025378785.1	Failed
GCA_025378805.1	Failed
GCA_025378905.1	Failed
GCA_025378985.1	Failed
GCA_025379005.1	Failed
GCA_025379025.1	Failed
GCA_025379105.1	Failed
GCA_025379205.1	Failed
GCA_025379285.1	Failed
GCA_025379315.1	Failed
GCA_025379445.1	Failed
GCA_025378845.1	Failed
GCA_025378885.1	Failed
GCA_025378945.1	Failed
GCA_025379045.1	Failed
GCA_025379145.1	Failed
GCA_025379185.1	Failed
GCA_025379245.1	Failed
GCA_025379385.1	Failed
GCA_025379395.1	Failed
GCA_025379455.1	Failed
GCA_025379545.1	Failed
GCA_025379565.1	Failed
GCA_025379595.1	Failed
GCA_027940145.1	Failed
GCA_025378825.1	Failed
GCA_025378925.1	Failed
GCA_025379225.1	Failed
GCA_025379405.1	Failed
GCA_025379525.1	Failed
GCA_025379625.1	Failed
GCA_025379825.1	Failed
GCA_025379915.1	Failed
GCA_025379925.1	Failed
GCA_025379705.1	Failed
GCA_025379785.1	Failed
GCA_025379795.1	Failed
GCA_025379885.1	Failed
GCA_025379495.1	Failed
GCA_025379585.1	Failed
GCA_025379685.1	Failed
GCA_025379715.1	Failed
GCA_025379805.1	Failed
GCA_025379905.1	Failed
GCA_025379645.1	Failed
GCA_025379665.1	Failed
GCA_025379695.1	Failed
GCA_025379735.1	Failed
GCA_025379835.1	Failed
GCA_025379945.1	Failed
GCA_025382055.1	Failed
GCA_025382225.1	Failed
GCA_025382325.1	Failed
GCA_025382345.1	Failed
GCA_025382385.1	Failed
GCA_025382425.1	Failed
GCA_025382445.1	Failed
GCA_025382645.1	Failed
GCA_025382785.1	Failed
GCA_025382845.1	Failed
GCA_025382945.1	Failed
GCA_025383045.1	Failed
GCA_025383145.1	Failed
GCA_025382005.1	Failed
GCA_025382025.1	Failed
GCA_025382105.1	Failed
GCA_025382245.1	Failed
GCA_025382305.1	Failed
GCA_025382405.1	Failed
GCA_025382505.1	Failed
GCA_025382525.1	Failed
GCA_025382545.1	Failed
GCA_025382605.1	Failed
GCA_025382625.1	Failed
GCA_025382725.1	Failed
GCA_025381945.1	Failed
GCA_025381965.1	Failed
GCA_025382045.1	Failed
GCA_025382145.1	Failed
GCA_025382165.1	Failed
GCA_025382185.1	Failed
GCA_025382205.1	Failed
GCA_025382265.1	Failed
GCA_025382465.1	Failed
GCA_025382565.1	Failed
GCA_025382665.1	Failed
GCA_025382125.1	Failed
GCA_025382285.1	Failed
GCA_025382365.1	Failed
GCA_025382485.1	Failed
GCA_025382585.1	Failed
GCA_025382685.1	Failed
GCA_025382885.1	Failed
GCA_025382905.1	Failed
GCA_025382985.1	Failed
GCA_025383085.1	Failed
GCA_025383105.1	Failed
GCA_025383205.1	Failed
GCA_025383305.1	Failed
GCA_025382745.1	Failed
GCA_025382805.1	Failed
GCA_025382825.1	Failed
GCA_025382925.1	Failed
GCA_025382965.1	Failed
GCA_025383025.1	Failed
GCA_025383125.1	Failed
GCA_025383225.1	Failed
GCA_025383325.1	Failed
GCA_025383425.1	Failed
GCA_025383525.1	Failed
GCA_025383575.1	Failed
GCA_025383625.1	Failed
GCA_025383725.1	Failed
GCA_946621635.1	Failed
GCA_946618625.1	Failed
GCA_946622375.1	Failed
GCA_946622785.1	Failed
GCA_946624785.1	Failed
GCA_946631875.1	Failed
GCA_946625285.1	Failed
GCA_946626245.1	Failed
GCA_946630955.1	Failed
GCA_946628965.1	Failed
GCA_946628795.1	Failed
GCA_946633465.1	Failed
GCA_946629115.1	Failed
GCA_946625675.1	Failed
GCA_946617625.1	Failed
GCA_946622045.1	Failed
GCA_946625645.1	Failed
GCA_946623195.1	Failed
GCA_946620625.1	Failed
GCA_946619555.1	Failed
GCA_946629955.1	Failed
GCA_946628715.1	Failed
GCA_946620685.1	Failed
GCA_946623765.1	Failed
GCA_946618515.1	Failed
GCA_946475005.1	Failed
GCA_946622335.1	Failed
GCA_946629725.1	Failed
GCA_946630825.1	Failed
GCA_946627955.1	Failed
GCA_946622345.1	Failed
GCA_946628135.1	Failed
GCA_946631345.1	Failed
GCA_946629275.1	Failed
GCA_946618395.1	Failed
GCA_946626675.1	Failed
GCA_946627695.1	Failed
GCA_946635135.1	Failed
GCA_946626565.1	Failed
GCA_946620995.1	Failed
GCA_946621745.1	Failed
GCA_946628725.1	Failed
GCA_946628055.1	Failed
GCA_946621045.1	Failed
GCA_946622295.1	Failed
GCA_946624415.1	Failed
GCA_946618315.1	Failed
GCA_946630005.1	Failed
GCA_946618795.1	Failed
GCA_946629095.1	Failed
GCA_933132235.1	Failed
GCA_942653925.1	Failed
GCA_946630315.1	Failed
GCA_946627905.1	Failed
GCA_946622325.1	Failed
GCA_946630685.1	Failed
GCA_946624065.1	Failed
GCA_946625905.1	Failed
GCA_946624445.1	Failed
GCA_946626265.1	Failed
GCA_946619035.1	Failed
GCA_946624155.1	Failed
GCA_946620865.1	Failed
GCA_946621195.1	Failed
GCA_946628175.1	Failed
GCA_946623185.1	Failed
GCA_946630615.1	Failed
GCA_946627185.1	Failed
GCA_946626515.1	Failed
GCA_946622405.1	Failed
GCA_946630785.1	Failed
GCA_946623485.1	Failed
GCA_946628495.1	Failed
GCA_946625065.1	Failed
GCA_946625545.1	Failed
GCA_946619675.1	Failed
GCA_946630665.1	Failed
GCA_946628775.1	Failed
GCA_937773925.1	Failed
GCA_937769715.1	Failed
GCA_937775265.1	Failed
GCA_937775205.1	Failed
GCA_946642945.1	Failed
GCA_946645885.1	Failed
GCA_946466885.1	Failed
GCA_937776645.1	Failed
GCA_946641985.1	Failed
GCA_937770355.1	Failed
GCA_937769555.1	Failed
GCA_946665645.1	Failed
GCA_945190205.1	Failed
GCA_946698125.1	Failed
GCA_937770345.1	Failed
GCA_946648015.1	Failed
GCA_946642995.1	Failed
GCA_937773225.1	Failed
GCA_946644005.1	Failed
GCA_937775295.1	Failed
GCA_937801485.1	Failed
GCA_937776625.1	Failed
GCA_937770485.1	Failed
GCA_946647095.1	Failed
GCA_937773785.1	Failed
GCA_937773465.1	Failed
GCA_937773855.1	Failed
GCA_946647905.1	Failed
GCA_946641995.1	Failed
GCA_937801655.1	Failed
GCA_937770435.1	Failed
GCA_937773555.1	Failed
GCA_937766355.1	Failed
GCA_946646445.1	Failed
GCA_946639115.1	Failed
GCA_945190275.1	Failed
GCA_946699615.1	Failed
GCA_946698715.1	Failed
GCA_946699245.1	Failed
GCA_946698215.1	Failed
GCA_946697305.1	Failed
GCA_911175135.1	Failed
GCA_911174885.1	Failed
GCA_911175095.1	Failed
GCA_911174895.1	Failed
GCA_911197405.1	Failed
GCA_911456365.1	Failed
GCA_911174845.1	Failed
GCA_911197325.1	Failed
GCA_904848635.1	Failed
GCA_905332675.1	Failed
GCA_904851405.1	Failed
GCA_904850255.1	Failed
GCA_905332755.1	Failed
GCA_904849745.1	Failed
GCA_904850855.1	Failed
GCA_904852185.1	Failed
GCA_904852145.1	Failed
GCA_025400735.1	Failed
GCA_025400835.1	Failed
GCA_025400935.1	Failed
GCA_025401035.1	Failed
GCA_025401135.1	Failed
GCA_025401175.1	Failed
GCA_025401235.1	Failed
GCA_025401335.1	Failed
GCA_918231625.1	Failed
GCA_918262735.1	Failed
GCA_918292005.1	Failed
GCA_025401395.1	Failed
GCA_025401455.1	Failed
GCA_025401495.1	Failed
GCA_945836165.1	Failed
GCA_945837795.1	Failed
GCA_945832045.1	Failed
GCA_945831575.1	Failed
GCA_945831285.1	Failed
GCA_025402255.1	Failed
GCA_945835995.1	Failed
GCA_025402395.1	Failed
GCA_945837305.1	Failed
GCA_025402515.1	Failed
GCA_945833645.1	Failed
GCA_025402615.1	Failed
GCA_025402675.1	Failed
GCA_945829955.1	Failed
GCA_945831925.1	Failed
GCA_945829455.1	Failed
GCA_945831905.1	Failed
GCA_945830395.1	Failed
GCA_945837895.1	Failed
GCA_945829845.1	Failed
GCA_945831715.1	Failed
GCA_945829715.1	Failed
GCA_945831585.1	Failed
GCA_945831255.1	Failed
GCA_945835235.1	Failed
GCA_945836915.1	Failed
GCA_945830315.1	Failed
GCA_025402355.1	Failed
GCA_945831315.1	Failed
GCA_025402435.1	Failed
GCA_025402455.1	Failed
GCA_025402535.1	Failed
GCA_025402595.1	Failed
GCA_945830175.1	Failed
GCA_945829795.1	Failed
GCA_945830875.1	Failed
GCA_945834535.1	Failed
GCA_945831175.1	Failed
GCA_025402715.1	Failed
GCA_945830155.1	Failed
GCA_025402315.1	Failed
GCA_025402335.1	Failed
GCA_025402375.1	Failed
GCA_025402415.1	Failed
GCA_025402475.1	Failed
GCA_025402555.1	Failed
GCA_945836305.1	Failed
GCA_945830785.1	Failed
GCA_025402695.1	Failed
GCA_945836155.1	Failed
GCA_945830145.1	Failed
GCA_945832095.1	Failed
GCA_945830325.1	Failed
GCA_945831355.1	Failed
GCA_025402575.1	Failed
GCA_025402635.1	Failed
GCA_945831765.1	Failed
GCA_025402655.1	Failed
GCA_945836055.1	Failed
GCA_945828005.1	Failed
GCA_945835025.1	Failed
GCA_945834055.1	Failed
GCA_945827725.1	Failed
GCA_945836355.1	Failed
GCA_920103745.2	Failed
GCA_945835425.1	Failed
GCA_945831105.1	Failed
GCA_945830595.1	Failed
GCA_945836515.1	Failed
GCA_945835565.1	Failed
GCA_945830675.1	Failed
GCA_945831005.1	Failed
GCA_945834035.1	Failed
GCA_945829645.1	Failed
GCA_945830555.1	Failed
GCA_945837785.1	Failed
GCA_945831165.1	Failed
GCA_945830035.1	Failed
GCA_945830285.1	Failed
GCA_945831505.1	Failed
GCA_945831725.1	Failed
GCA_945836655.1	Failed
GCA_945831945.1	Failed
GCA_945834575.1	Failed
GCA_945829135.1	Failed
GCA_945834515.1	Failed
GCA_945829575.1	Failed
GCA_945835915.1	Failed
GCA_945829855.1	Failed
GCA_945833815.1	Failed
GCA_945836145.1	Failed
GCA_945831845.1	Failed
GCA_945835715.1	Failed
GCA_945833785.1	Failed
GCA_945830865.1	Failed
GCA_945834565.1	Failed
GCA_945835645.1	Failed
GCA_945835155.1	Failed
GCA_945829925.1	Failed
GCA_945830525.1	Failed
GCA_945830375.1	Failed
GCA_945829695.1	Failed
GCA_945829495.1	Failed
GCA_945830255.1	Failed
GCA_945834125.1	Failed
GCA_945829445.1	Failed
GCA_945836465.1	Failed
GCA_945834275.1	Failed
GCA_945827515.1	Failed
GCA_945831665.1	Failed
GCA_945829475.1	Failed
GCA_945830425.1	Failed
GCA_945830545.1	Failed
GCA_945836325.1	Failed
GCA_945835365.1	Failed
GCA_945833885.1	Failed
GCA_945830665.1	Failed
GCA_025201845.1	Failed
GCA_945829825.1	Failed
GCA_945834655.1	Failed
GCA_945837745.1	Failed
GCA_945787915.1	Failed
GCA_945830685.1	Failed
GCA_025214195.1	Failed
GCA_945836905.1	Failed
GCA_945836895.1	Failed
GCA_945830475.1	Failed
GCA_945830975.1	Failed
GCA_945832165.1	Failed
GCA_945833965.1	Failed
GCA_945829565.1	Failed
GCA_945833775.1	Failed
GCA_945836095.1	Failed
GCA_945829415.1	Failed
GCA_945830365.1	Failed
GCA_945837085.1	Failed
GCA_945788685.1	Failed
GCA_945859765.1	Failed
GCA_945859775.1	Failed
GCA_945859635.1	Failed
GCA_945859565.1	Failed
GCA_945860525.1	Failed
GCA_945861655.1	Failed
GCA_945860975.1	Failed
GCA_945862385.1	Failed
GCA_945862525.1	Failed
GCA_025403035.1	Failed
GCA_945860965.1	Failed
GCA_945831625.1	Failed
GCA_945835075.1	Failed
GCA_945837775.1	Failed
GCA_945833945.1	Failed
GCA_945787385.1	Failed
GCA_945859655.1	Failed
GCA_945859695.1	Failed
GCA_945861375.1	Failed
GCA_945862515.1	Failed
GCA_945861405.1	Failed
GCA_945859825.1	Failed
GCA_945885385.1	Failed
GCA_945902035.1	Failed
GCA_945903285.1	Failed
GCA_945871615.1	Failed
GCA_025403355.1	Failed
GCA_025403545.1	Failed
GCA_025403645.1	Failed
GCA_025403665.1	Failed
GCA_025403745.1	Failed
GCA_025403875.1	Failed
GCA_025403965.1	Failed
GCA_025404075.1	Failed
GCA_025404095.1	Failed
GCA_025404175.1	Failed
GCA_025404195.1	Failed
GCA_025404275.1	Failed
GCA_025404295.1	Failed
GCA_025404335.1	Failed
GCA_025404395.1	Failed
GCA_025404475.1	Failed
GCA_025406175.1	Failed
GCA_025406215.1	Failed
GCA_025406255.1	Failed
GCA_025406315.1	Failed
GCA_025406375.1	Failed
GCA_025406475.1	Failed
GCA_025406575.1	Failed
GCA_025406595.1	Failed
GCA_025406675.1	Failed
GCA_025406695.1	Failed
GCA_025406735.1	Failed
GCA_025407795.1	Failed
GCA_025408045.1	Failed
GCA_025408105.1	Failed
GCA_025408125.1	Failed
GCA_025408205.1	Failed
GCA_025408225.1	Failed
GCA_025408305.1	Failed
GCA_025408325.1	Failed
GCA_025408365.1	Failed
GCA_025408465.1	Failed
GCA_025408525.1	Failed
GCA_025408665.1	Failed
GCA_025408765.1	Failed
GCA_025410045.1	Failed
GCA_025410145.1	Failed
GCA_025410245.1	Failed
GCA_025410345.1	Failed
GCA_025410445.1	Failed
GCA_025410545.1	Failed
GCA_025410645.1	Failed
GCA_025410745.1	Failed
GCA_025410845.1	Failed
GCA_025411045.1	Failed
GCA_025411065.1	Failed
GCA_025411085.1	Failed
GCA_025410705.1	Failed
GCA_025410805.1	Failed
GCA_025410905.1	Failed
GCA_025410955.1	Failed
GCA_025411005.1	Failed
GCA_025411025.1	Failed
GCA_025411105.1	Failed
GCA_025411145.1	Failed
GCA_025411205.1	Failed
GCA_025411245.1	Failed
GCA_025411305.1	Failed
GCA_025411405.1	Failed
GCA_025411505.1	Failed
GCA_025412425.1	Failed
GCA_025412625.1	Failed
GCA_025412665.1	Failed
GCA_025412825.1	Failed
GCA_025412865.1	Failed
GCA_025412925.1	Failed
GCA_025412965.1	Failed
GCA_025413035.1	Failed
GCA_025413055.1	Failed
GCA_025413095.1	Failed
GCA_025413135.1	Failed
GCA_025413155.1	Failed
GCA_025430195.1	Failed
GCA_025408505.1	Failed
GCA_025408565.1	Failed
GCA_025408605.1	Failed
GCA_025408625.1	Failed
GCA_025408645.1	Failed
GCA_025408705.1	Failed
GCA_025408725.1	Failed
GCA_025408805.1	Failed
GCA_025408825.1	Failed
GCA_025408845.1	Failed
GCA_025408905.1	Failed
GCA_025408925.1	Failed
GCA_025409025.1	Failed
GCA_025408945.1	Failed
GCA_025408985.1	Failed
GCA_025409005.1	Failed
GCA_025409105.1	Failed
GCA_025409185.1	Failed
GCA_025409205.1	Failed
GCA_025409305.1	Failed
GCA_025409385.1	Failed
GCA_025409505.1	Failed
GCA_025409605.1	Failed
GCA_025409705.1	Failed
GCA_025409805.1	Failed
GCA_025408865.1	Failed
GCA_025408965.1	Failed
GCA_025409065.1	Failed
GCA_025409265.1	Failed
GCA_025409285.1	Failed
GCA_025409365.1	Failed
GCA_025409425.1	Failed
GCA_025409465.1	Failed
GCA_025409485.1	Failed
GCA_025409525.1	Failed
GCA_025409585.1	Failed
GCA_025409685.1	Failed
GCA_025409245.1	Failed
GCA_025409345.1	Failed
GCA_025409445.1	Failed
GCA_025409545.1	Failed
GCA_025409565.1	Failed
GCA_025409645.1	Failed
GCA_025409665.1	Failed
GCA_025409745.1	Failed
GCA_025409765.1	Failed
GCA_025409865.1	Failed
GCA_025409965.1	Failed
GCA_025410065.1	Failed
GCA_025409125.1	Failed
GCA_025409165.1	Failed
GCA_025409225.1	Failed
GCA_025409325.1	Failed
GCA_025409405.1	Failed
GCA_025409625.1	Failed
GCA_025409725.1	Failed
GCA_025409825.1	Failed
GCA_025409845.1	Failed
GCA_025409885.1	Failed
GCA_025409925.1	Failed
GCA_025409945.1	Failed
GCA_025409905.1	Failed
GCA_025410005.1	Failed
GCA_025410125.1	Failed
GCA_025410185.1	Failed
GCA_025410225.1	Failed
GCA_025410305.1	Failed
GCA_025410405.1	Failed
GCA_025410425.1	Failed
GCA_025410525.1	Failed
GCA_025410625.1	Failed
GCA_025410725.1	Failed
GCA_025410825.1	Failed
GCA_025409785.1	Failed
GCA_025409985.1	Failed
GCA_025410025.1	Failed
GCA_025410085.1	Failed
GCA_025410285.1	Failed
GCA_025410325.1	Failed
GCA_025410385.1	Failed
GCA_025410485.1	Failed
GCA_025410505.1	Failed
GCA_025410585.1	Failed
GCA_025410605.1	Failed
GCA_025410685.1	Failed
GCA_025410105.1	Failed
GCA_025410165.1	Failed
GCA_025410205.1	Failed
GCA_025410265.1	Failed
GCA_025410365.1	Failed
GCA_025410465.1	Failed
GCA_025410565.1	Failed
GCA_025410665.1	Failed
GCA_025410765.1	Failed
GCA_025410785.1	Failed
GCA_025410865.1	Failed
GCA_025410885.1	Failed
GCA_025410985.1	Failed
GCA_025417455.1	Failed
GCA_025417555.1	Failed
GCA_025417655.1	Failed
GCA_025417755.1	Failed
GCA_025417855.1	Failed
GCA_025417955.1	Failed
GCA_025418055.1	Failed
GCA_025418095.1	Failed
GCA_025418155.1	Failed
GCA_025418175.1	Failed
GCA_025418215.1	Failed
GCA_025418275.1	Failed
GCA_025418295.1	Failed
GCA_025418355.1	Failed
GCA_025418015.1	Failed
GCA_025418115.1	Failed
GCA_025418255.1	Failed
GCA_025418315.1	Failed
GCA_025418415.1	Failed
GCA_025418515.1	Failed
GCA_025418615.1	Failed
GCA_025418715.1	Failed
GCA_025418735.1	Failed
GCA_025418775.1	Failed
GCA_025418815.1	Failed
GCA_025418835.1	Failed
GCA_025418915.1	Failed
GCA_025417835.1	Failed
GCA_025417925.1	Failed
GCA_025418035.1	Failed
GCA_025418235.1	Failed
GCA_025418435.1	Failed
GCA_025418455.1	Failed
GCA_025418495.1	Failed
GCA_025418535.1	Failed
GCA_025418555.1	Failed
GCA_025418635.1	Failed
GCA_025418655.1	Failed
GCA_025418675.1	Failed
GCA_025418755.1	Failed
GCA_025418855.1	Failed
GCA_025417915.1	Failed
GCA_025417975.1	Failed
GCA_025417995.1	Failed
GCA_025418075.1	Failed
GCA_025418135.1	Failed
GCA_025418195.1	Failed
GCA_025418335.1	Failed
GCA_025418395.1	Failed
GCA_025418595.1	Failed
GCA_025418695.1	Failed
GCA_025418795.1	Failed
GCA_025418895.1	Failed
GCA_025418995.1	Failed
GCA_025419015.1	Failed
GCA_025418935.1	Failed
GCA_025418975.1	Failed
GCA_025419075.1	Failed
GCA_025419135.1	Failed
GCA_025419235.1	Failed
GCA_025419335.1	Failed
GCA_025419435.1	Failed
GCA_025419535.1	Failed
GCA_025419635.1	Failed
GCA_025419735.1	Failed
GCA_025419835.1	Failed
GCA_025419925.1	Failed
GCA_025419955.1	Failed
GCA_025420035.1	Failed
GCA_025418375.1	Failed
GCA_025418475.1	Failed
GCA_025418575.1	Failed
GCA_025418875.1	Failed
GCA_025419175.1	Failed
GCA_025419275.1	Failed
GCA_025419375.1	Failed
GCA_025419395.1	Failed
GCA_025419475.1	Failed
GCA_025419495.1	Failed
GCA_025419575.1	Failed
GCA_025419595.1	Failed
GCA_025419695.1	Failed
GCA_025419775.1	Failed
GCA_025419035.1	Failed
GCA_025419095.1	Failed
GCA_025419115.1	Failed
GCA_025419195.1	Failed
GCA_025419215.1	Failed
GCA_025419295.1	Failed
GCA_025419315.1	Failed
GCA_025419415.1	Failed
GCA_025419515.1	Failed
GCA_025419615.1	Failed
GCA_025419655.1	Failed
GCA_025419815.1	Failed
GCA_025420015.1	Failed
GCA_025420055.1	Failed
GCA_025418955.1	Failed
GCA_025419055.1	Failed
GCA_025419155.1	Failed
GCA_025419255.1	Failed
GCA_025419355.1	Failed
GCA_025419455.1	Failed
GCA_025419555.1	Failed
GCA_025419675.1	Failed
GCA_025419715.1	Failed
GCA_025419755.1	Failed
GCA_025419795.1	Failed
GCA_025419855.1	Failed
GCA_025419875.1	Failed
GCA_025419895.1	Failed
GCA_025426075.1	Failed
GCA_025426095.1	Failed
GCA_025426215.1	Failed
GCA_025426315.1	Failed
GCA_025426335.1	Failed
GCA_025426355.1	Failed
GCA_025426415.1	Failed
GCA_025426435.1	Failed
GCA_025426455.1	Failed
GCA_025426515.1	Failed
GCA_025426635.1	Failed
GCA_025426675.1	Failed
GCA_025426395.1	Failed
GCA_025426495.1	Failed
GCA_025426535.1	Failed
GCA_025426595.1	Failed
GCA_025426695.1	Failed
GCA_025426755.1	Failed
GCA_025426775.1	Failed
GCA_025426815.1	Failed
GCA_025426895.1	Failed
GCA_025426915.1	Failed
GCA_025427015.1	Failed
GCA_025427115.1	Failed
GCA_025426715.1	Failed
GCA_025426835.1	Failed
GCA_025426935.1	Failed
GCA_025427035.1	Failed
GCA_025427135.1	Failed
GCA_025427175.1	Failed
GCA_025427235.1	Failed
GCA_025427445.1	Failed
GCA_025427585.1	Failed
GCA_025427605.1	Failed
GCA_025427685.1	Failed
GCA_025427705.1	Failed
GCA_025426995.1	Failed
GCA_025427075.1	Failed
GCA_025427195.1	Failed
GCA_025427295.1	Failed
GCA_025427335.1	Failed
GCA_025427545.1	Failed
GCA_025427645.1	Failed
GCA_025427755.1	Failed
GCA_025427835.1	Failed
GCA_025428155.1	Failed
GCA_025428275.1	Failed
GCA_025428325.1	Failed
GCA_025427155.1	Failed
GCA_025427275.1	Failed
GCA_025427355.1	Failed
GCA_025427375.1	Failed
GCA_025427395.1	Failed
GCA_025427505.1	Failed
GCA_025427525.1	Failed
GCA_025427625.1	Failed
GCA_025427725.1	Failed
GCA_025427815.1	Failed
GCA_025427915.1	Failed
GCA_025427955.1	Failed
GCA_025427215.1	Failed
GCA_025427255.1	Failed
GCA_025427315.1	Failed
GCA_025427415.1	Failed
GCA_025427565.1	Failed
GCA_025427665.1	Failed
GCA_025427775.1	Failed
GCA_025427465.1	Failed
GCA_025427455.1	Failed
GCA_025427495.1	Failed
GCA_025427895.1	Failed
GCA_025427935.1	Failed
GCA_025427975.1	Failed
GCA_025428035.1	Failed
GCA_025428135.1	Failed
GCA_025428235.1	Failed
GCA_025428345.1	Failed
GCA_025428485.1	Failed
GCA_025428575.1	Failed
GCA_025428605.1	Failed
GCA_025428685.1	Failed
GCA_025428725.1	Failed
GCA_025428835.1	Failed
GCA_025429005.1	Failed
GCA_025429065.1	Failed
GCA_025427795.1	Failed
GCA_025428015.1	Failed
GCA_025428055.1	Failed
GCA_025428115.1	Failed
GCA_025428215.1	Failed
GCA_025428255.1	Failed
GCA_025427995.1	Failed
GCA_025428505.1	Failed
GCA_025428555.1	Failed
GCA_025428665.1	Failed
GCA_025428705.1	Failed
GCA_025427885.1	Failed
GCA_025428785.1	Failed
GCA_025432595.1	Failed
GCA_025432675.1	Failed
GCA_025432735.1	Failed
GCA_025432795.1	Failed
GCA_025432895.1	Failed
GCA_025433015.1	Failed
GCA_025433055.1	Failed
GCA_025433095.1	Failed
GCA_025433195.1	Failed
GCA_025433215.1	Failed
GCA_025433315.1	Failed
GCA_025433415.1	Failed
GCA_025433515.1	Failed
GCA_025433075.1	Failed
GCA_025433115.1	Failed
GCA_025433175.1	Failed
GCA_025433275.1	Failed
GCA_025433295.1	Failed
GCA_025433375.1	Failed
GCA_025433775.1	Failed
GCA_025433815.1	Failed
GCA_025433985.1	Failed
GCA_025403435.1	Failed
GCA_024610995.1	Failed
GCA_025434225.1	Failed
GCA_025432855.1	Failed
GCA_025432955.1	Failed
GCA_025432995.1	Failed
GCA_025433155.1	Failed
GCA_025433255.1	Failed
GCA_025433355.1	Failed
GCA_025433395.1	Failed
GCA_025433495.1	Failed
GCA_025433625.1	Failed
GCA_025433665.1	Failed
GCA_025433735.1	Failed
GCA_025433835.1	Failed
GCA_025433035.1	Failed
GCA_025433135.1	Failed
GCA_025433235.1	Failed
GCA_025433335.1	Failed
GCA_025433435.1	Failed
GCA_025433475.1	Failed
GCA_025433645.1	Failed
GCA_025433705.1	Failed
GCA_025433755.1	Failed
GCA_025433915.1	Failed
GCA_025433935.1	Failed
GCA_025434025.1	Failed
GCA_025433685.1	Failed
GCA_025433795.1	Failed
GCA_025433895.1	Failed
GCA_025434005.1	Failed
GCA_025434105.1	Failed
GCA_025434145.1	Failed
GCA_025434245.1	Failed
GCA_025434345.1	Failed
GCA_025434365.1	Failed
GCA_025434445.1	Failed
GCA_025434465.1	Failed
GCA_002233985.2	Failed
GCA_025434555.1	Failed
GCA_025433855.1	Failed
GCA_025433875.1	Failed
GCA_025433955.1	Failed
GCA_025434065.1	Failed
GCA_025434185.1	Failed
GCA_025434255.1	Failed
GCA_025434405.1	Failed
GCA_025434175.1	Failed
GCA_025434535.1	Failed
GCA_025434595.1	Failed
GCA_025434635.1	Failed
GCA_025434765.1	Failed
GCA_009852465.2	Failed
GCA_025434845.1	Failed
GCA_025434305.1	Failed
GCA_025407655.1	Failed
GCA_025434165.1	Failed
GCA_025434575.1	Failed
GCA_025434645.1	Failed
GCA_025434675.1	Failed
GCA_025434705.1	Failed
GCA_025434785.1	Failed
GCA_025434875.1	Failed
GCA_025434935.1	Failed
GCA_025434985.1	Failed
GCA_025435175.1	Failed
GCA_025435195.1	Failed
GCA_025435275.1	Failed
GCA_025434045.1	Failed
GCA_025434125.1	Failed
GCA_025434205.1	Failed
GCA_025434285.1	Failed
GCA_025434325.1	Failed
GCA_025434385.1	Failed
GCA_025434425.1	Failed
GCA_025434485.1	Failed
GCA_025434745.1	Failed
GCA_025434825.1	Failed
GCA_025434915.1	Failed
GCA_025434955.1	Failed
GCA_025435005.1	Failed
GCA_025435015.1	Failed
GCA_025435035.1	Failed
GCA_025435075.1	Failed
GCA_025442715.1	Failed
GCA_025442735.1	Failed
GCA_025442835.1	Failed
GCA_025442935.1	Failed
GCA_025443035.1	Failed
GCA_025443135.1	Failed
GCA_025442455.1	Failed
GCA_025442475.1	Failed
GCA_025442575.1	Failed
GCA_025442675.1	Failed
GCA_025442775.1	Failed
GCA_025442875.1	Failed
GCA_025442975.1	Failed
GCA_025443055.1	Failed
GCA_025442915.1	Failed
GCA_025442995.1	Failed
GCA_025443015.1	Failed
GCA_025443075.1	Failed
GCA_025443115.1	Failed
GCA_025443315.1	Failed
GCA_025443415.1	Failed
GCA_025443515.1	Failed
GCA_025443615.1	Failed
GCA_025443655.1	Failed
GCA_025443715.1	Failed
GCA_025443755.1	Failed
GCA_025443815.1	Failed
GCA_946222515.1	Failed
GCA_946479965.1	Failed
GCA_946478675.1	Failed
GCA_946408795.1	Failed
GCA_946413275.1	Failed
GCA_946481055.1	Failed
GCA_946411095.1	Failed
GCA_946481535.1	Failed
GCA_946415805.1	Failed
GCA_946227045.1	Failed
GCA_946478905.1	Failed
GCA_946405355.1	Failed
GCA_946222335.1	Failed
GCA_946481995.1	Failed
GCA_946228595.1	Failed
GCA_946478205.1	Failed
GCA_946479345.1	Failed
GCA_946226225.1	Failed
GCA_946410605.1	Failed
GCA_946411945.1	Failed
GCA_946185945.1	Failed
GCA_946482535.1	Failed
GCA_946477945.1	Failed
GCA_946480245.1	Failed
GCA_946185285.1	Failed
GCA_946410815.1	Failed
GCA_946480945.1	Failed
GCA_946480325.1	Failed
GCA_946228305.1	Failed
GCA_946479945.1	Failed
GCA_946226285.1	Failed
GCA_946478215.1	Failed
GCA_946414185.1	Failed
GCA_946480575.1	Failed
GCA_946225935.1	Failed
GCA_946482505.1	Failed
GCA_946477145.1	Failed
GCA_946222315.1	Failed
GCA_946409315.1	Failed
GCA_946479395.1	Failed
GCA_946414525.1	Failed
GCA_946481755.1	Failed
GCA_946477215.1	Failed
GCA_946480555.1	Failed
GCA_946482515.1	Failed
GCA_946226335.1	Failed
GCA_946480395.1	Failed
GCA_946225835.1	Failed
GCA_946406205.1	Failed
GCA_946477355.1	Failed
GCA_946404125.1	Failed
GCA_946478055.1	Failed
GCA_946481565.1	Failed
GCA_946478225.1	Failed
GCA_946228455.1	Failed
GCA_946401865.1	Failed
GCA_946480815.1	Failed
GCA_946482495.1	Failed
GCA_946410685.1	Failed
GCA_946410515.1	Failed
GCA_946477255.1	Failed
GCA_946150805.1	Failed
GCA_946479745.1	Failed
GCA_946409295.1	Failed
GCA_946482165.1	Failed
GCA_946185885.1	Failed
GCA_946479705.1	Failed
GCA_946222745.1	Failed
GCA_946477515.1	Failed
GCA_946479385.1	Failed
GCA_946221005.1	Failed
GCA_946228945.1	Failed
GCA_946479985.1	Failed
GCA_946403225.1	Failed
GCA_946189495.1	Failed
GCA_946478725.1	Failed
GCA_946480965.1	Failed
GCA_946228545.1	Failed
GCA_946410975.1	Failed
GCA_946414725.1	Failed
GCA_946477395.1	Failed
GCA_946403885.1	Failed
GCA_946481955.1	Failed
GCA_946477815.1	Failed
GCA_946478935.1	Failed
GCA_946479145.1	Failed
GCA_946405885.1	Failed
GCA_946405205.1	Failed
GCA_946479755.1	Failed
GCA_946186185.1	Failed
GCA_946186425.1	Failed
GCA_946481575.1	Failed
GCA_946482125.1	Failed
GCA_946405535.1	Failed
GCA_946403685.1	Failed
GCA_946480685.1	Failed
GCA_946414335.1	Failed
GCA_946403105.1	Failed
GCA_946410845.1	Failed
GCA_946481825.1	Failed
GCA_946251875.1	Failed
GCA_946184945.1	Failed
GCA_946189965.1	Failed
GCA_946186295.1	Failed
GCA_946480935.1	Failed
GCA_946405105.1	Failed
GCA_946409525.1	Failed
GCA_946479815.1	Failed
GCA_946480855.1	Failed
GCA_946477385.1	Failed
GCA_946477615.1	Failed
GCA_946413355.1	Failed
GCA_946482055.1	Failed
GCA_946150985.1	Failed
GCA_946188515.1	Failed
GCA_946479665.1	Failed
GCA_946480625.1	Failed
GCA_946478805.1	Failed
GCA_946480705.1	Failed
GCA_946478785.1	Failed
GCA_946229295.1	Failed
GCA_946228865.1	Failed
GCA_946478495.1	Failed
GCA_946477595.1	Failed
GCA_946220795.1	Failed
GCA_946411965.1	Failed
GCA_946480385.1	Failed
GCA_946481095.1	Failed
GCA_946224175.1	Failed
GCA_946228345.1	Failed
GCA_946477875.1	Failed
GCA_946479065.1	Failed
GCA_946481975.1	Failed
GCA_946185905.1	Failed
GCA_946481925.1	Failed
GCA_946408325.1	Failed
GCA_946228985.1	Failed
GCA_946227885.1	Failed
GCA_946480055.1	Failed
GCA_946479615.1	Failed
GCA_946481935.1	Failed
GCA_946223465.1	Failed
GCA_946482065.1	Failed
GCA_946479425.1	Failed
GCA_946479995.1	Failed
GCA_946149045.1	Failed
GCA_946407185.1	Failed
GCA_946188145.1	Failed
GCA_946481795.1	Failed
GCA_946224395.1	Failed
GCA_946479775.1	Failed
GCA_946478015.1	Failed
GCA_946479365.1	Failed
GCA_946408345.1	Failed
GCA_946411975.1	Failed
GCA_946481615.1	Failed
GCA_946479405.1	Failed
GCA_946150995.1	Failed
GCA_946478165.1	Failed
GCA_946478735.1	Failed
GCA_946223225.1	Failed
GCA_946479795.1	Failed
GCA_946226975.1	Failed
GCA_946480315.1	Failed
GCA_946404135.1	Failed
GCA_946479855.1	Failed
GCA_946229095.1	Failed
GCA_946184845.1	Failed
GCA_946477925.1	Failed
GCA_946481845.1	Failed
GCA_025368915.1	Failed
GCA_946409425.1	Failed
GCA_025369075.1	Failed
GCA_025369135.1	Failed
GCA_946413385.1	Failed
GCA_946479185.1	Failed
GCA_946477655.1	Failed
GCA_946414705.1	Failed
GCA_946478375.1	Failed
GCA_946223105.1	Failed
GCA_025369175.1	Failed
GCA_025369195.1	Failed
GCA_946481675.1	Failed
GCA_025369095.1	Failed
GCA_025369155.1	Failed
GCA_946481735.1	Failed
GCA_946189095.1	Failed
GCA_946478105.1	Failed
GCA_946405745.1	Failed
GCA_946478615.1	Failed
GCA_946403015.1	Failed
GCA_946481255.1	Failed
GCA_946480275.1	Failed
GCA_946478775.1	Failed
GCA_025369215.1	Failed
GCA_025369295.1	Failed
GCA_946235395.1	Failed
GCA_946405465.1	Failed
GCA_946481495.1	Failed
GCA_946479085.1	Failed
GCA_946478095.1	Failed
GCA_946410895.1	Failed
GCA_946406165.1	Failed
GCA_946480225.1	Failed
GCA_946412245.1	Failed
GCA_025369275.1	Failed
GCA_025369315.1	Failed
GCA_025369355.1	Failed
GCA_946478835.1	Failed
GCA_946226525.1	Failed
GCA_029314015.1	Failed
GCA_946408125.1	Failed
GCA_025369235.1	Failed
GCA_946411555.1	Failed
GCA_025369335.1	Failed
GCA_025369375.1	Failed
GCA_946411565.1	Failed
GCA_946478155.1	Failed
GCA_946414735.1	Failed
GCA_946482275.1	Failed
GCA_946479825.1	Failed
GCA_946187885.1	Failed
GCA_946479895.1	Failed
GCA_946410615.1	Failed
GCA_025369435.1	Failed
GCA_025369255.1	Failed
GCA_946182765.1	Failed
GCA_946406795.1	Failed
GCA_946481235.1	Failed
GCA_946409045.1	Failed
GCA_946481155.1	Failed
GCA_946479125.1	Failed
GCA_946479295.1	Failed
GCA_946481325.1	Failed
GCA_946478295.1	Failed
GCA_946151025.1	Failed
GCA_025369495.1	Failed
GCA_025369555.1	Failed
GCA_025369575.1	Failed
GCA_946478635.1	Failed
GCA_946224715.1	Failed
GCA_946481895.1	Failed
GCA_946229165.1	Failed
GCA_946481075.1	Failed
GCA_946227035.1	Failed
GCA_946413635.1	Failed
GCA_946479435.1	Failed
GCA_946479175.1	Failed
GCA_946480605.1	Failed
GCA_025369535.1	Failed
GCA_025369595.1	Failed
GCA_025369615.1	Failed
GCA_946404875.1	Failed
GCA_946477125.1	Failed
GCA_946185535.1	Failed
GCA_946477805.1	Failed
GCA_946479575.1	Failed
GCA_946481475.1	Failed
GCA_025369395.1	Failed
GCA_025369415.1	Failed
GCA_025369455.1	Failed
GCA_946228615.1	Failed
GCA_946477245.1	Failed
GCA_946224535.1	Failed
GCA_946479645.1	Failed
GCA_025369475.1	Failed
GCA_025369515.1	Failed
GCA_946477835.1	Failed
GCA_946224365.1	Failed
GCA_946480845.1	Failed
GCA_946481585.1	Failed
GCA_946482325.1	Failed
GCA_946404505.1	Failed
GCA_946480415.1	Failed
GCA_946185185.1	Failed
GCA_946223665.1	Failed
GCA_946409855.1	Failed
GCA_946414475.1	Failed
GCA_946481445.1	Failed
GCA_025370075.1	Failed
GCA_946251895.1	Failed
GCA_946476865.1	Failed
GCA_946482335.1	Failed
GCA_946407165.1	Failed
GCA_946477445.1	Failed
GCA_946227975.1	Failed
GCA_946405085.1	Failed
GCA_946221275.1	Failed
GCA_946477365.1	Failed
GCA_946480835.1	Failed
GCA_946188615.1	Failed
GCA_946530125.1	Failed
GCA_946536145.1	Failed
GCA_946538165.1	Failed
GCA_946532695.1	Failed
GCA_946536515.1	Failed
GCA_946534105.1	Failed
GCA_946534265.1	Failed
GCA_946533425.1	Failed
GCA_946533245.1	Failed
GCA_946532055.1	Failed
GCA_946532625.1	Failed
GCA_946530935.1	Failed
GCA_946536375.1	Failed
GCA_946536925.1	Failed
GCA_946532635.1	Failed
GCA_946531975.1	Failed
GCA_946537515.1	Failed
GCA_946536575.1	Failed
GCA_946534605.1	Failed
GCA_946527725.1	Failed
GCA_946529845.1	Failed
GCA_946534285.1	Failed
GCA_946536345.1	Failed
GCA_946536545.1	Failed
GCA_946537885.1	Failed
GCA_946536525.1	Failed
GCA_946536225.1	Failed
GCA_946535025.1	Failed
GCA_025370095.1	Failed
GCA_946532115.1	Failed
GCA_025370135.1	Failed
GCA_946534345.1	Failed
GCA_946528545.1	Failed
GCA_946532135.1	Failed
GCA_025370215.1	Failed
GCA_946534795.1	Failed
GCA_946535875.1	Failed
GCA_946530645.1	Failed
GCA_946534135.1	Failed
GCA_946532915.1	Failed
GCA_946531015.1	Failed
GCA_946558465.1	Failed
GCA_946543455.1	Failed
GCA_946561325.1	Failed
GCA_946543835.1	Failed
GCA_946565825.1	Failed
GCA_946544655.1	Failed
GCA_946541505.1	Failed
GCA_946545295.1	Failed
GCA_946542015.1	Failed
GCA_946560125.1	Failed
GCA_946540125.1	Failed
GCA_946541635.1	Failed
GCA_946540365.1	Failed
GCA_029314065.1	Failed
GCA_025371065.1	Failed
GCA_025371225.1	Failed
GCA_025371285.1	Failed
GCA_025371405.1	Failed
GCA_025371425.1	Failed
GCA_025371525.1	Failed
GCA_025371605.1	Failed
GCA_025371625.1	Failed
GCA_025371765.1	Failed
GCA_025371805.1	Failed
GCA_025371865.1	Failed
GCA_025371905.1	Failed
GCA_025373715.1	Failed
GCA_025373795.1	Failed
GCA_025373855.1	Failed
GCA_025373955.1	Failed
GCA_025374095.1	Failed
GCA_025374295.1	Failed
GCA_025374395.1	Failed
GCA_025374415.1	Failed
GCA_025374475.1	Failed
GCA_025374595.1	Failed
GCA_025374715.1	Failed
GCA_025374915.1	Failed
GCA_025375115.1	Failed
GCA_025375215.1	Failed
GCA_025375605.1	Failed
GCA_025375705.1	Failed
GCA_025375745.1	Failed
GCA_025375805.1	Failed
GCA_025375905.1	Failed
GCA_025376045.1	Failed
GCA_025376105.1	Failed
GCA_025376205.1	Failed
GCA_025376405.1	Failed
GCA_025376505.1	Failed
GCA_025376605.1	Failed
GCA_025376625.1	Failed
GCA_025376705.1	Failed
GCA_025376725.1	Failed
GCA_025373655.1	Failed
GCA_025373755.1	Failed
GCA_025373815.1	Failed
GCA_025373895.1	Failed
GCA_025373915.1	Failed
GCA_025373995.1	Failed
GCA_025374015.1	Failed
GCA_025374155.1	Failed
GCA_025374195.1	Failed
GCA_025374255.1	Failed
GCA_025374355.1	Failed
GCA_025374455.1	Failed
GCA_025374555.1	Failed
GCA_025373635.1	Failed
GCA_025373735.1	Failed
GCA_025373875.1	Failed
GCA_025373975.1	Failed
GCA_025374055.1	Failed
GCA_025374115.1	Failed
GCA_025374135.1	Failed
GCA_025374215.1	Failed
GCA_025374235.1	Failed
GCA_025374315.1	Failed
GCA_025374335.1	Failed
GCA_025374435.1	Failed
GCA_025374485.1	Failed
GCA_025374535.1	Failed
GCA_025373775.1	Failed
GCA_025373835.1	Failed
GCA_025373935.1	Failed
GCA_025374035.1	Failed
GCA_025374075.1	Failed
GCA_025374175.1	Failed
GCA_025374375.1	Failed
GCA_025374515.1	Failed
GCA_025374575.1	Failed
GCA_025374615.1	Failed
GCA_025374675.1	Failed
GCA_025374655.1	Failed
GCA_025374695.1	Failed
GCA_025374755.1	Failed
GCA_025374855.1	Failed
GCA_025374955.1	Failed
GCA_025375055.1	Failed
GCA_025375075.1	Failed
GCA_025375155.1	Failed
GCA_025375175.1	Failed
GCA_025375255.1	Failed
GCA_025375275.1	Failed
GCA_025375375.1	Failed
GCA_025375525.1	Failed
GCA_025375625.1	Failed
GCA_025374635.1	Failed
GCA_025374735.1	Failed
GCA_025374835.1	Failed
GCA_025374875.1	Failed
GCA_025374935.1	Failed
GCA_025375015.1	Failed
GCA_025375235.1	Failed
GCA_025375335.1	Failed
GCA_025375355.1	Failed
GCA_025375395.1	Failed
GCA_025375435.1	Failed
GCA_025375455.1	Failed
GCA_025375545.1	Failed
GCA_025375315.1	Failed
GCA_025375415.1	Failed
GCA_025375565.1	Failed
GCA_025375665.1	Failed
GCA_025375685.1	Failed
GCA_025375765.1	Failed
GCA_025375865.1	Failed
GCA_025375885.1	Failed
GCA_025375985.1	Failed
GCA_025376085.1	Failed
GCA_025376185.1	Failed
GCA_025376285.1	Failed
GCA_025376385.1	Failed
GCA_025374795.1	Failed
GCA_025374815.1	Failed
GCA_025374895.1	Failed
GCA_025374975.1	Failed
GCA_025374995.1	Failed
GCA_025375035.1	Failed
GCA_025375095.1	Failed
GCA_025375135.1	Failed
GCA_025375195.1	Failed
GCA_025375295.1	Failed
GCA_025375495.1	Failed
GCA_025375585.1	Failed
GCA_025375645.1	Failed
GCA_025375845.1	Failed
GCA_025375725.1	Failed
GCA_025375825.1	Failed
GCA_025375925.1	Failed
GCA_025376025.1	Failed
GCA_025376125.1	Failed
GCA_025376225.1	Failed
GCA_025376245.1	Failed
GCA_025376315.1	Failed
GCA_025376345.1	Failed
GCA_025376425.1	Failed
GCA_025376445.1	Failed
GCA_025376545.1	Failed
GCA_025376645.1	Failed
GCA_025376685.1	Failed
GCA_025379985.1	Failed
GCA_025370935.1	Failed
GCA_025276775.1	Failed
GCA_025370635.1	Failed
GCA_025277285.1	Failed
GCA_025380265.1	Failed
GCA_025383785.1	Failed
GCA_025383915.1	Failed
GCA_025383965.1	Failed
GCA_025384065.1	Failed
GCA_025384115.1	Failed
GCA_025384165.1	Failed
GCA_025384265.1	Failed
GCA_025384365.1	Failed
GCA_025384485.1	Failed
GCA_025384565.1	Failed
GCA_025384585.1	Failed
GCA_025384665.1	Failed
GCA_025384785.1	Failed
GCA_025385185.1	Failed
GCA_025385465.1	Failed
GCA_025231835.2	Failed
GCA_025231925.2	Failed
GCA_025385645.1	Failed
GCA_025385745.1	Failed
GCA_025385945.1	Failed
GCA_025385965.1	Failed
GCA_025386065.1	Failed
GCA_025386165.1	Failed
GCA_025386265.1	Failed
GCA_025386365.1	Failed
GCA_025386465.1	Failed
GCA_025386545.1	Failed
GCA_025385905.1	Failed
GCA_025386005.1	Failed
GCA_025386205.1	Failed
GCA_025386305.1	Failed
GCA_025386325.1	Failed
GCA_025386345.1	Failed
GCA_025386405.1	Failed
GCA_025386425.1	Failed
GCA_025386505.1	Failed
GCA_025386525.1	Failed
GCA_025386555.1	Failed
GCA_025386625.1	Failed
GCA_025386725.1	Failed
GCA_025388165.1	Failed
GCA_025388265.1	Failed
GCA_025388495.1	Failed
GCA_025388575.1	Failed
GCA_025388655.1	Failed
GCA_025388785.1	Failed
GCA_025388845.1	Failed
GCA_025388905.1	Failed
GCA_025389005.1	Failed
GCA_025389375.1	Failed
GCA_025389475.1	Failed
GCA_025389555.1	Failed
GCA_025389675.1	Failed
GCA_025389795.1	Failed
GCA_025391135.1	Failed
GCA_025391235.1	Failed
GCA_025391335.1	Failed
GCA_025391435.1	Failed
GCA_025391535.1	Failed
GCA_025391605.1	Failed
GCA_025391735.1	Failed
GCA_025391775.1	Failed
GCA_025391835.1	Failed
GCA_025391855.1	Failed
GCA_025391895.1	Failed
GCA_025391935.1	Failed
GCA_025391755.1	Failed
GCA_025391875.1	Failed
GCA_025391975.1	Failed
GCA_025392075.1	Failed
GCA_025392175.1	Failed
GCA_025392275.1	Failed
GCA_025392375.1	Failed
GCA_025392475.1	Failed
GCA_025392595.1	Failed
GCA_025392575.1	Failed
GCA_025392675.1	Failed
GCA_025392775.1	Failed
GCA_025392795.1	Failed
GCA_025393875.1	Failed
GCA_025393955.1	Failed
GCA_025394075.1	Failed
GCA_025394275.1	Failed
GCA_025394285.1	Failed
GCA_025394375.1	Failed
GCA_025394395.1	Failed
GCA_025394435.1	Failed
GCA_025394475.1	Failed
GCA_025394485.1	Failed
GCA_025394595.1	Failed
GCA_025394795.1	Failed
GCA_025394895.1	Failed
GCA_025395915.1	Failed
GCA_025396115.1	Failed
GCA_025396215.1	Failed
GCA_025396265.1	Failed
GCA_025396295.1	Failed
GCA_025396415.1	Failed
GCA_025396505.1	Failed
GCA_025396605.1	Failed
GCA_025396715.1	Failed
GCA_025396745.1	Failed
GCA_025396825.1	Failed
GCA_025396875.1	Failed
GCA_025396915.1	Failed
GCA_025393835.1	Failed
GCA_025393895.1	Failed
GCA_025394005.1	Failed
GCA_025394035.1	Failed
GCA_025394095.1	Failed
GCA_025394145.1	Failed
GCA_025394175.1	Failed
GCA_025394185.1	Failed
GCA_025394315.1	Failed
GCA_025394415.1	Failed
GCA_025394515.1	Failed
GCA_025394615.1	Failed
GCA_025394695.1	Failed
GCA_025393755.1	Failed
GCA_025393795.1	Failed
GCA_025393845.1	Failed
GCA_025393965.1	Failed
GCA_025393995.1	Failed
GCA_025394045.1	Failed
GCA_025394085.1	Failed
GCA_025394135.1	Failed
GCA_025394195.1	Failed
GCA_025394255.1	Failed
GCA_025394355.1	Failed
GCA_025394445.1	Failed
GCA_025394555.1	Failed
GCA_025394335.1	Failed
GCA_025394535.1	Failed
GCA_025394635.1	Failed
GCA_025394735.1	Failed
GCA_025394835.1	Failed
GCA_025394915.1	Failed
GCA_025394955.1	Failed
GCA_025394985.1	Failed
GCA_025395055.1	Failed
GCA_025395095.1	Failed
GCA_025395125.1	Failed
GCA_025395255.1	Failed
GCA_025395455.1	Failed
GCA_025394575.1	Failed
GCA_025394645.1	Failed
GCA_025394675.1	Failed
GCA_025394705.1	Failed
GCA_025394755.1	Failed
GCA_025394775.1	Failed
GCA_025394845.1	Failed
GCA_025394875.1	Failed
GCA_025394925.1	Failed
GCA_025394995.1	Failed
GCA_025395075.1	Failed
GCA_025395165.1	Failed
GCA_025395275.1	Failed
GCA_025394975.1	Failed
GCA_025395105.1	Failed
GCA_025395195.1	Failed
GCA_025395295.1	Failed
GCA_025395355.1	Failed
GCA_025395495.1	Failed
GCA_025395515.1	Failed
GCA_025395535.1	Failed
GCA_025395565.1	Failed
GCA_025395555.1	Failed
GCA_025395695.1	Failed
GCA_025395725.1	Failed
GCA_025394815.1	Failed
GCA_025395005.1	Failed
GCA_025395145.1	Failed
GCA_025395215.1	Failed
GCA_025395235.1	Failed
GCA_025395335.1	Failed
GCA_025395365.1	Failed
GCA_025395415.1	Failed
GCA_025395435.1	Failed
GCA_025395575.1	Failed
GCA_025395635.1	Failed
GCA_025395715.1	Failed
GCA_025395835.1	Failed
GCA_025395315.1	Failed
GCA_025395375.1	Failed
GCA_025395475.1	Failed
GCA_025395615.1	Failed
GCA_025395675.1	Failed
GCA_025395775.1	Failed
GCA_025395795.1	Failed
GCA_025395815.1	Failed
GCA_025395875.1	Failed
GCA_025395985.1	Failed
GCA_025395975.1	Failed
GCA_025396015.1	Failed
GCA_025396075.1	Failed
GCA_025395655.1	Failed
GCA_025395735.1	Failed
GCA_025395855.1	Failed
GCA_025395935.1	Failed
GCA_025396055.1	Failed
GCA_025396155.1	Failed
GCA_025396175.1	Failed
GCA_025396255.1	Failed
GCA_025396305.1	Failed
GCA_025396355.1	Failed
GCA_025396375.1	Failed
GCA_025396475.1	Failed
GCA_025396555.1	Failed
GCA_025398285.1	Failed
GCA_025398495.1	Failed
GCA_025398595.1	Failed
GCA_025398695.1	Failed
GCA_025398795.1	Failed
GCA_025398895.1	Failed
GCA_025398915.1	Failed
GCA_025398995.1	Failed
GCA_025399015.1	Failed
GCA_025399095.1	Failed
GCA_025399115.1	Failed
GCA_025331885.1	Failed
GCA_025398435.1	Failed
GCA_025398455.1	Failed
GCA_025398535.1	Failed
GCA_025398555.1	Failed
GCA_025398655.1	Failed
GCA_025398755.1	Failed
GCA_025398855.1	Failed
GCA_025398955.1	Failed
GCA_025399055.1	Failed
GCA_025399155.1	Failed
GCA_025389015.1	Failed
GCA_025388435.1	Failed
GCA_946539855.1	Failed
GCA_025398875.1	Failed
GCA_025398975.1	Failed
GCA_025399075.1	Failed
GCA_025388735.1	Failed
GCA_025389145.1	Failed
GCA_025267735.1	Failed
GCA_946561405.1	Failed
GCA_946540865.1	Failed
GCA_946541645.1	Failed
GCA_946540685.1	Failed
GCA_946545425.1	Failed
GCA_946561345.1	Failed
GCA_946562555.1	Failed
GCA_946546275.1	Failed
GCA_946479875.1	Failed
GCA_946228785.1	Failed
GCA_946150845.1	Failed
GCA_946188805.1	Failed
GCA_946477995.1	Failed
GCA_946479465.1	Failed
GCA_946229285.1	Failed
GCA_946224475.1	Failed
GCA_946479635.1	Failed
GCA_946410155.1	Failed
GCA_946410965.1	Failed
GCA_946481915.1	Failed
GCA_946480365.1	Failed
GCA_946409415.1	Failed
GCA_946477165.1	Failed
GCA_946478535.1	Failed
GCA_946481545.1	Failed
GCA_946223585.1	Failed
GCA_946478925.1	Failed
GCA_946183665.1	Failed
GCA_946477235.1	Failed
GCA_946480825.1	Failed
GCA_946478955.1	Failed
GCA_946409765.1	Failed
GCA_946151015.1	Failed
GCA_946476895.1	Failed
GCA_946404425.1	Failed
GCA_946407975.1	Failed
GCA_946224615.1	Failed
GCA_946479155.1	Failed
GCA_946224985.1	Failed
GCA_946481855.1	Failed
GCA_946188925.1	Failed
GCA_946478265.1	Failed
GCA_946184155.1	Failed
GCA_946478195.1	Failed
GCA_946186175.1	Failed
GCA_946481635.1	Failed
GCA_946478525.1	Failed
GCA_946479315.1	Failed
GCA_946477705.1	Failed
GCA_946482175.1	Failed
GCA_025368935.1	Failed
GCA_946477645.1	Failed
GCA_025369035.1	Failed
GCA_946480045.1	Failed
GCA_025369115.1	Failed
GCA_946410985.1	Failed
GCA_946150835.1	Failed
GCA_946481665.1	Failed
GCA_946482405.1	Failed
GCA_946411215.1	Failed
GCA_946478355.1	Failed
GCA_946478715.1	Failed
GCA_025368975.1	Failed
GCA_025368995.1	Failed
GCA_025369055.1	Failed
GCA_946228335.1	Failed
GCA_946480345.1	Failed
GCA_946406465.1	Failed
GCA_946190065.1	Failed
GCA_946482155.1	Failed
GCA_946481185.1	Failed
GCA_946477075.1	Failed
GCA_946478345.1	Failed
GCA_946409465.1	Failed
GCA_946476965.1	Failed
GCA_946226895.1	Failed
GCA_946477195.1	Failed
GCA_946480515.1	Failed
GCA_946480255.1	Failed
GCA_946405565.1	Failed
GCA_946482215.1	Failed
GCA_946477095.1	Failed
GCA_946405495.1	Failed
GCA_946480425.1	Failed
GCA_946477265.1	Failed
GCA_946184005.1	Failed
GCA_946476885.1	Failed
GCA_946481695.1	Failed
GCA_946481135.1	Failed
GCA_946477555.1	Failed
GCA_946477055.1	Failed
GCA_946187085.1	Failed
GCA_946476935.1	Failed
GCA_946407095.1	Failed
GCA_946188495.1	Failed
GCA_946222145.1	Failed
GCA_946476785.1	Failed
GCA_946228875.1	Failed
GCA_946480235.1	Failed
GCA_946224105.1	Failed
GCA_946224215.1	Failed
GCA_946185895.1	Failed
GCA_946481015.1	Failed
GCA_946185115.1	Failed
GCA_946228475.1	Failed
GCA_946404115.1	Failed
GCA_946482525.1	Failed
GCA_946482465.1	Failed
GCA_946227925.1	Failed
GCA_946478315.1	Failed
GCA_946411765.1	Failed
GCA_946184555.1	Failed
GCA_946479935.1	Failed
GCA_946185375.1	Failed
GCA_946228235.1	Failed
GCA_946478185.1	Failed
GCA_946480785.1	Failed
GCA_946477935.1	Failed
GCA_946479735.1	Failed
GCA_946402735.1	Failed
GCA_946188355.1	Failed
GCA_946404085.1	Failed
GCA_946480925.1	Failed
GCA_946477715.1	Failed
GCA_946476845.1	Failed
GCA_025369695.1	Failed
GCA_946477955.1	Failed
GCA_946482565.1	Failed
GCA_025369775.1	Failed
GCA_946413345.1	Failed
GCA_946478695.1	Failed
GCA_946478385.1	Failed
GCA_946482575.1	Failed
GCA_946477455.1	Failed
GCA_946480915.1	Failed
GCA_946477065.1	Failed
GCA_946188765.1	Failed
GCA_946482355.1	Failed
GCA_946479215.1	Failed
GCA_946477625.1	Failed
GCA_946481165.1	Failed
GCA_946479515.1	Failed
GCA_946468025.1	Failed
GCA_946183675.1	Failed
GCA_946478885.1	Failed
GCA_946228215.1	Failed
GCA_946480745.1	Failed
GCA_946480115.1	Failed
GCA_946478965.1	Failed
GCA_946409565.1	Failed
GCA_946479485.1	Failed
GCA_946184915.1	Failed
GCA_946228745.1	Failed
GCA_946482635.1	Failed
GCA_946477225.1	Failed
GCA_946477785.1	Failed
GCA_946537195.1	Failed
GCA_946531445.1	Failed
GCA_946536955.1	Failed
GCA_946534055.1	Failed
GCA_946536155.1	Failed
GCA_946534785.1	Failed
GCA_946530315.1	Failed
GCA_946529865.1	Failed
GCA_946534975.1	Failed
GCA_946534895.1	Failed
GCA_946536825.1	Failed
GCA_946536905.1	Failed
GCA_946536865.1	Failed
GCA_946533055.1	Failed
GCA_946534305.1	Failed
GCA_946532295.1	Failed
GCA_946536305.1	Failed
GCA_946537135.1	Failed
GCA_946537725.1	Failed
GCA_946529075.1	Failed
GCA_946531495.1	Failed
GCA_946531005.1	Failed
GCA_946536835.1	Failed
GCA_946537565.1	Failed
GCA_946537115.1	Failed
GCA_946536315.1	Failed
GCA_946532615.1	Failed
GCA_946536635.1	Failed
GCA_946529915.1	Failed
GCA_946534835.1	Failed
GCA_946534825.1	Failed
GCA_946529205.1	Failed
GCA_946530105.1	Failed
GCA_946536385.1	Failed
GCA_946536965.1	Failed
GCA_946537095.1	Failed
GCA_946530775.1	Failed
GCA_946532705.1	Failed
GCA_946536645.1	Failed
GCA_946529105.1	Failed
GCA_946529215.1	Failed
GCA_946529155.1	Failed
GCA_946536365.1	Failed
GCA_946531695.1	Failed
GCA_946528255.1	Failed
GCA_946538255.1	Failed
GCA_946529195.1	Failed
GCA_946535985.1	Failed
GCA_946537295.1	Failed
GCA_946537145.1	Failed
GCA_946534435.1	Failed
GCA_946537835.1	Failed
GCA_946537345.1	Failed
GCA_946535625.1	Failed
GCA_946528635.1	Failed
GCA_946529615.1	Failed
GCA_946538065.1	Failed
GCA_946529815.1	Failed
GCA_946535685.1	Failed
GCA_946538095.1	Failed
GCA_946537875.1	Failed
GCA_946529625.1	Failed
GCA_946536695.1	Failed
GCA_946529065.1	Failed
GCA_946536065.1	Failed
GCA_946535705.1	Failed
GCA_946530965.1	Failed
GCA_946537895.1	Failed
GCA_946536895.1	Failed
GCA_946537305.1	Failed
GCA_946537105.1	Failed
GCA_946534485.1	Failed
GCA_946535695.1	Failed
GCA_946527885.1	Failed
GCA_946537475.1	Failed
GCA_946530895.1	Failed
GCA_946535215.1	Failed
GCA_946534145.1	Failed
GCA_946527875.1	Failed
GCA_946531935.1	Failed
GCA_946529715.1	Failed
GCA_946530475.1	Failed
GCA_946535905.1	Failed
GCA_946534395.1	Failed
GCA_946530255.1	Failed
GCA_946535435.1	Failed
GCA_946532665.1	Failed
GCA_946533735.1	Failed
GCA_946530145.1	Failed
GCA_946529805.1	Failed
GCA_946534745.1	Failed
GCA_946528165.1	Failed
GCA_025371665.1	Failed
GCA_025372025.1	Failed
GCA_025372065.1	Failed
GCA_025372145.1	Failed
GCA_025372165.1	Failed
GCA_025372245.1	Failed
GCA_025372265.1	Failed
GCA_025372365.1	Failed
GCA_025372425.1	Failed
GCA_025372605.1	Failed
GCA_025372695.1	Failed
GCA_025372795.1	Failed
GCA_025371685.1	Failed
GCA_025371715.1	Failed
GCA_025371785.1	Failed
GCA_025371885.1	Failed
GCA_025371925.1	Failed
GCA_025372045.1	Failed
GCA_025372125.1	Failed
GCA_025372325.1	Failed
GCA_025372345.1	Failed
GCA_025372445.1	Failed
GCA_025372485.1	Failed
GCA_025372565.1	Failed
GCA_025371745.1	Failed
GCA_025371825.1	Failed
GCA_025371845.1	Failed
GCA_024323335.2	Failed
GCA_025371965.1	Failed
GCA_025371985.1	Failed
GCA_025372085.1	Failed
GCA_025372185.1	Failed
GCA_025372225.1	Failed
GCA_025372285.1	Failed
GCA_025372385.1	Failed
GCA_025372465.1	Failed
GCA_025371945.1	Failed
GCA_025372005.1	Failed
GCA_025372105.1	Failed
GCA_025372205.1	Failed
GCA_025372305.1	Failed
GCA_025372405.1	Failed
GCA_025372505.1	Failed
GCA_025372545.1	Failed
GCA_025372635.1	Failed
GCA_025372655.1	Failed
GCA_025372675.1	Failed
GCA_025372895.1	Failed
GCA_025372935.1	Failed
GCA_025372995.1	Failed
GCA_025373095.1	Failed
GCA_025373155.1	Failed
GCA_025373195.1	Failed
GCA_025373215.1	Failed
GCA_025373295.1	Failed
GCA_025373315.1	Failed
GCA_025373395.1	Failed
GCA_025373415.1	Failed
GCA_025373595.1	Failed
GCA_025372735.1	Failed
GCA_025372755.1	Failed
GCA_025372775.1	Failed
GCA_025372835.1	Failed
GCA_025372855.1	Failed
GCA_025372955.1	Failed
GCA_025373055.1	Failed
GCA_025373135.1	Failed
GCA_025373255.1	Failed
GCA_025373355.1	Failed
GCA_025373455.1	Failed
GCA_025373555.1	Failed
GCA_025372525.1	Failed
GCA_025372715.1	Failed
GCA_025372815.1	Failed
GCA_025372915.1	Failed
GCA_025373015.1	Failed
GCA_025373035.1	Failed
GCA_025373115.1	Failed
GCA_025373235.1	Failed
GCA_025373275.1	Failed
GCA_025373335.1	Failed
GCA_025373435.1	Failed
GCA_025373535.1	Failed
GCA_025372585.1	Failed
GCA_025372875.1	Failed
GCA_025372975.1	Failed
GCA_025373075.1	Failed
GCA_025373175.1	Failed
GCA_025373375.1	Failed
GCA_025373475.1	Failed
GCA_025373495.1	Failed
GCA_025373515.1	Failed
GCA_025373575.1	Failed
GCA_025373615.1	Failed
GCA_025373675.1	Failed
GCA_025373695.1	Failed
GCA_025380005.1	Failed
GCA_025380055.1	Failed
GCA_025380035.1	Failed
GCA_025380045.1	Failed
GCA_025380085.1	Failed
GCA_025380095.1	Failed
GCA_025380135.1	Failed
GCA_025380145.1	Failed
GCA_025380195.1	Failed
GCA_025380025.1	Failed
GCA_025380075.1	Failed
GCA_025380125.1	Failed
GCA_025380175.1	Failed
GCA_025380185.1	Failed
GCA_025380225.1	Failed
GCA_025383825.1	Failed
GCA_025383905.1	Failed
GCA_025383945.1	Failed
GCA_025384005.1	Failed
GCA_025384045.1	Failed
GCA_025384105.1	Failed
GCA_025384325.1	Failed
GCA_025384425.1	Failed
GCA_025384465.1	Failed
GCA_025384525.1	Failed
GCA_025384625.1	Failed
GCA_025384725.1	Failed
GCA_025384825.1	Failed
GCA_025384925.1	Failed
GCA_025384545.1	Failed
GCA_025384645.1	Failed
GCA_025384685.1	Failed
GCA_025384745.1	Failed
GCA_025384765.1	Failed
GCA_025384845.1	Failed
GCA_025384855.1	Failed
GCA_025384885.1	Failed
GCA_025384965.1	Failed
GCA_025385065.1	Failed
GCA_025385145.1	Failed
GCA_025385235.1	Failed
GCA_025385365.1	Failed
GCA_025384405.1	Failed
GCA_025384505.1	Failed
GCA_025384605.1	Failed
GCA_025384705.1	Failed
GCA_025384805.1	Failed
GCA_025384895.1	Failed
GCA_025384945.1	Failed
GCA_025385005.1	Failed
GCA_025385095.1	Failed
GCA_025385135.1	Failed
GCA_025385215.1	Failed
GCA_025385255.1	Failed
GCA_025385305.1	Failed
GCA_025384985.1	Failed
GCA_025385025.1	Failed
GCA_025385045.1	Failed
GCA_025385085.1	Failed
GCA_025385125.1	Failed
GCA_025385205.1	Failed
GCA_025385285.1	Failed
GCA_025385345.1	Failed
GCA_025231805.2	Failed
GCA_025231605.2	Failed
GCA_025385625.1	Failed
GCA_025385725.1	Failed
GCA_025385765.1	Failed
GCA_025385825.1	Failed
GCA_025385385.1	Failed
GCA_025385425.1	Failed
GCA_025385485.1	Failed
GCA_025231795.2	Failed
GCA_025231575.2	Failed
GCA_025231585.2	Failed
GCA_025245095.2	Failed
GCA_025385565.1	Failed
GCA_025385585.1	Failed
GCA_025385665.1	Failed
GCA_025385685.1	Failed
GCA_025385785.1	Failed
GCA_025385885.1	Failed
GCA_025385985.1	Failed
GCA_025385325.1	Failed
GCA_025385405.1	Failed
GCA_025385445.1	Failed
GCA_025385505.1	Failed
GCA_025385525.1	Failed
GCA_025231775.2	Failed
GCA_025245135.2	Failed
GCA_025231595.2	Failed
GCA_025385545.1	Failed
GCA_025385605.1	Failed
GCA_025385705.1	Failed
GCA_025385805.1	Failed
GCA_025385845.1	Failed
GCA_025385865.1	Failed
GCA_025385925.1	Failed
GCA_025386045.1	Failed
GCA_025386105.1	Failed
GCA_025386145.1	Failed
GCA_025386185.1	Failed
GCA_025386225.1	Failed
GCA_025386245.1	Failed
GCA_025386445.1	Failed
GCA_025386745.1	Failed
GCA_025386845.1	Failed
GCA_025386945.1	Failed
GCA_025387045.1	Failed
GCA_025386025.1	Failed
GCA_025386085.1	Failed
GCA_025386125.1	Failed
GCA_025386285.1	Failed
GCA_025386385.1	Failed
GCA_025386485.1	Failed
GCA_025386585.1	Failed
GCA_025386605.1	Failed
GCA_025386645.1	Failed
GCA_025386685.1	Failed
GCA_025386705.1	Failed
GCA_025386785.1	Failed
GCA_025386805.1	Failed
GCA_025391095.1	Failed
GCA_025391155.1	Failed
GCA_025391255.1	Failed
GCA_025391295.1	Failed
GCA_025391355.1	Failed
GCA_025391395.1	Failed
GCA_025391455.1	Failed
GCA_025391495.1	Failed
GCA_025391555.1	Failed
GCA_025391575.1	Failed
GCA_025391655.1	Failed
GCA_025391675.1	Failed
GCA_025391695.1	Failed
GCA_025391795.1	Failed
GCA_025392035.1	Failed
GCA_025392095.1	Failed
GCA_025392335.1	Failed
GCA_025392395.1	Failed
GCA_025392495.1	Failed
GCA_025392515.1	Failed
GCA_025392625.1	Failed
GCA_025392585.1	Failed
GCA_025392685.1	Failed
GCA_025392755.1	Failed
GCA_025392815.1	Failed
GCA_025391955.1	Failed
GCA_025391995.1	Failed
GCA_025392045.1	Failed
GCA_025392135.1	Failed
GCA_025392155.1	Failed
GCA_025392195.1	Failed
GCA_025392255.1	Failed
GCA_025392295.1	Failed
GCA_025392355.1	Failed
GCA_025392455.1	Failed
GCA_025392555.1	Failed
GCA_025392655.1	Failed
GCA_025391715.1	Failed
GCA_025391815.1	Failed
GCA_025391915.1	Failed
GCA_025392015.1	Failed
GCA_025392115.1	Failed
GCA_025392215.1	Failed
GCA_025392235.1	Failed
GCA_025392315.1	Failed
GCA_025392415.1	Failed
GCA_025392435.1	Failed
GCA_025392535.1	Failed
GCA_025392725.1	Failed
GCA_025392715.1	Failed
GCA_025392865.1	Failed
GCA_025392915.1	Failed
GCA_025393055.1	Failed
GCA_025393075.1	Failed
GCA_025393155.1	Failed
GCA_025393175.1	Failed
GCA_025393275.1	Failed
GCA_025393325.1	Failed
GCA_025393665.1	Failed
GCA_025393775.1	Failed
GCA_025392855.1	Failed
GCA_025392875.1	Failed
GCA_025392945.1	Failed
GCA_025392975.1	Failed
GCA_025393005.1	Failed
GCA_025393195.1	Failed
GCA_025393295.1	Failed
GCA_025393315.1	Failed
GCA_025393385.1	Failed
GCA_025393475.1	Failed
GCA_025393575.1	Failed
GCA_025393685.1	Failed
GCA_025392835.1	Failed
GCA_025392925.1	Failed
GCA_025393035.1	Failed
GCA_025393335.1	Failed
GCA_025393375.1	Failed
GCA_025393435.1	Failed
GCA_025393455.1	Failed
GCA_025393485.1	Failed
GCA_025393535.1	Failed
GCA_025393555.1	Failed
GCA_025393585.1	Failed
GCA_025393635.1	Failed
GCA_025392985.1	Failed
GCA_025393415.1	Failed
GCA_025393515.1	Failed
GCA_025393615.1	Failed
GCA_025393655.1	Failed
GCA_025393715.1	Failed
GCA_025393735.1	Failed
GCA_025393805.1	Failed
GCA_025393915.1	Failed
GCA_025393935.1	Failed
GCA_025394235.1	Failed
GCA_025397955.1	Failed
GCA_025398135.1	Failed
GCA_025398195.1	Failed
GCA_025398315.1	Failed
GCA_025398015.1	Failed
GCA_025398035.1	Failed
GCA_025398115.1	Failed
GCA_025397975.1	Failed
GCA_025398055.1	Failed
GCA_025398225.1	Failed
GCA_025398335.1	Failed
GCA_025398355.1	Failed
GCA_025397995.1	Failed
GCA_025398075.1	Failed
GCA_025398095.1	Failed
GCA_025398175.1	Failed
GCA_025398205.1	Failed
GCA_025398255.1	Failed
GCA_025398275.1	Failed
GCA_025398375.1	Failed
GCA_025398475.1	Failed
GCA_025398575.1	Failed
GCA_025398675.1	Failed
GCA_025398775.1	Failed
GCA_025398415.1	Failed
GCA_025398515.1	Failed
GCA_025398615.1	Failed
GCA_025398635.1	Failed
GCA_025398715.1	Failed
GCA_025398735.1	Failed
GCA_025398815.1	Failed
GCA_025398835.1	Failed
GCA_025398935.1	Failed
GCA_025399035.1	Failed
GCA_025399135.1	Failed
GCA_025215035.1	Failed
GCA_946541455.1	Failed
GCA_946544755.1	Failed
GCA_946548925.1	Failed
GCA_946543035.1	Failed
GCA_946540985.1	Failed
GCA_946539205.1	Failed
GCA_946546875.1	Failed
GCA_946565035.1	Failed
GCA_946542065.1	Failed
GCA_946540895.1	Failed
GCA_946539115.1	Failed
GCA_946544865.1	Failed
GCA_946543495.1	Failed
GCA_946540175.1	Failed
GCA_946546075.1	Failed
GCA_946542845.1	Failed
GCA_946559045.1	Failed
GCA_946555055.1	Failed
GCA_946561295.1	Failed
GCA_946545505.1	Failed
GCA_946546165.1	Failed
GCA_946560215.1	Failed
GCA_946561825.1	Failed
GCA_946544775.1	Failed
GCA_946543165.1	Failed
GCA_946549055.1	Failed
GCA_946542135.1	Failed
GCA_946553045.1	Failed
GCA_946558125.1	Failed
GCA_946554625.1	Failed
GCA_946544185.1	Failed
GCA_946566485.1	Failed
GCA_946540525.1	Failed
GCA_946542035.1	Failed
GCA_946551905.1	Failed
GCA_946554165.1	Failed
GCA_946543365.1	Failed
GCA_946544945.1	Failed
GCA_946546525.1	Failed
GCA_946545645.1	Failed
GCA_946561075.1	Failed
GCA_946566445.1	Failed
GCA_946556275.1	Failed
GCA_946546675.1	Failed
GCA_946542925.1	Failed
GCA_946543015.1	Failed
GCA_946550895.1	Failed
GCA_946541595.1	Failed
GCA_946544115.1	Failed
GCA_946542425.1	Failed
GCA_946550225.1	Failed
GCA_946544705.1	Failed
GCA_946546335.1	Failed
GCA_946565425.1	Failed
GCA_946562265.1	Failed
GCA_946544685.1	Failed
GCA_946551055.1	Failed
GCA_946553915.1	Failed
GCA_946550415.1	Failed
GCA_946546175.1	Failed
GCA_946551805.1	Failed
GCA_946544925.1	Failed
GCA_946540645.1	Failed
GCA_946540855.1	Failed
GCA_946555185.1	Failed
GCA_946547845.1	Failed
GCA_946566955.1	Failed
GCA_025382705.1	Failed
GCA_025382765.1	Failed
GCA_025382865.1	Failed
GCA_025383005.1	Failed
GCA_025383065.1	Failed
GCA_025383165.1	Failed
GCA_025383185.1	Failed
GCA_025383265.1	Failed
GCA_025383285.1	Failed
GCA_025383365.1	Failed
GCA_025383385.1	Failed
GCA_025383485.1	Failed
GCA_025383565.1	Failed
GCA_025383685.1	Failed
GCA_025383245.1	Failed
GCA_025383345.1	Failed
GCA_025383445.1	Failed
GCA_025383465.1	Failed
GCA_025383545.1	Failed
GCA_025383645.1	Failed
GCA_025383665.1	Failed
GCA_025383765.1	Failed
GCA_025383805.1	Failed
GCA_025384025.1	Failed
GCA_025384145.1	Failed
GCA_025384245.1	Failed
GCA_025384385.1	Failed
GCA_025384445.1	Failed
GCA_025383405.1	Failed
GCA_025383505.1	Failed
GCA_025383605.1	Failed
GCA_025383705.1	Failed
GCA_025383745.1	Failed
GCA_025383845.1	Failed
GCA_025383985.1	Failed
GCA_025384085.1	Failed
GCA_025384185.1	Failed
GCA_025384205.1	Failed
GCA_025384225.1	Failed
GCA_025384285.1	Failed
GCA_025384305.1	Failed
GCA_025384345.1	Failed
GCA_025389175.1	Failed
GCA_025389215.1	Failed
GCA_025389275.1	Failed
GCA_025389315.1	Failed
GCA_025389435.1	Failed
GCA_025389635.1	Failed
GCA_025389735.1	Failed
GCA_025389775.1	Failed
GCA_025389835.1	Failed
GCA_025389875.1	Failed
GCA_025389935.1	Failed
GCA_025390015.1	Failed
GCA_027941335.1	Failed
GCA_025389535.1	Failed
GCA_025389595.1	Failed
GCA_025389655.1	Failed
GCA_025389755.1	Failed
GCA_025389855.1	Failed
GCA_025389955.1	Failed
GCA_025390055.1	Failed
GCA_025390075.1	Failed
GCA_025390155.1	Failed
GCA_025390175.1	Failed
GCA_025390255.1	Failed
GCA_025390275.1	Failed
GCA_025389415.1	Failed
GCA_025389455.1	Failed
GCA_025389495.1	Failed
GCA_025389515.1	Failed
GCA_025389575.1	Failed
GCA_025389615.1	Failed
GCA_025389695.1	Failed
GCA_025389715.1	Failed
GCA_025389815.1	Failed
GCA_025390115.1	Failed
GCA_025390215.1	Failed
GCA_025390345.1	Failed
GCA_025389895.1	Failed
GCA_025389915.1	Failed
GCA_025389975.1	Failed
GCA_025389995.1	Failed
GCA_025390035.1	Failed
GCA_025390095.1	Failed
GCA_025390195.1	Failed
GCA_025390295.1	Failed
GCA_025390395.1	Failed
GCA_025390435.1	Failed
GCA_025390495.1	Failed
GCA_025390595.1	Failed
GCA_025390135.1	Failed
GCA_025390235.1	Failed
GCA_025390315.1	Failed
GCA_025390335.1	Failed
GCA_025390455.1	Failed
GCA_025390535.1	Failed
GCA_025390555.1	Failed
GCA_025390575.1	Failed
GCA_025390655.1	Failed
GCA_025390855.1	Failed
GCA_025390955.1	Failed
GCA_025391055.1	Failed
GCA_025390415.1	Failed
GCA_025390515.1	Failed
GCA_025390615.1	Failed
GCA_025390695.1	Failed
GCA_025390735.1	Failed
GCA_025390755.1	Failed
GCA_025390815.1	Failed
GCA_025390835.1	Failed
GCA_025390875.1	Failed
GCA_025390915.1	Failed
GCA_025390935.1	Failed
GCA_025391035.1	Failed
GCA_025390375.1	Failed
GCA_025390475.1	Failed
GCA_025390675.1	Failed
GCA_025390705.1	Failed
GCA_025390775.1	Failed
GCA_025390975.1	Failed
GCA_025391015.1	Failed
GCA_025391175.1	Failed
GCA_025391275.1	Failed
GCA_025391375.1	Failed
GCA_025391475.1	Failed
GCA_025391635.1	Failed
GCA_025390635.1	Failed
GCA_025390795.1	Failed
GCA_025390895.1	Failed
GCA_025390995.1	Failed
GCA_025391075.1	Failed
GCA_025391115.1	Failed
GCA_025391195.1	Failed
GCA_025391215.1	Failed
GCA_025391315.1	Failed
GCA_025391415.1	Failed
GCA_025391515.1	Failed
GCA_025391595.1	Failed
GCA_946548575.1	Failed
GCA_946554405.1	Failed
GCA_946549035.1	Failed
GCA_946544975.1	Failed
GCA_946550005.1	Failed
GCA_946538975.1	Failed
GCA_946541775.1	Failed
GCA_946540515.1	Failed
GCA_946554005.1	Failed
GCA_946548305.1	Failed
GCA_946543055.1	Failed
GCA_946562335.1	Failed
GCA_946543465.1	Failed
GCA_946545005.1	Failed
GCA_946541225.1	Failed
GCA_946541575.1	Failed
GCA_946546645.1	Failed
GCA_946544645.1	Failed
GCA_946545475.1	Failed
GCA_946541795.1	Failed
GCA_946547305.1	Failed
GCA_946561855.1	Failed
GCA_946559705.1	Failed
GCA_946542735.1	Failed
GCA_946548645.1	Failed
GCA_946567005.1	Failed
GCA_946541845.1	Failed
GCA_946547225.1	Failed
GCA_946548915.1	Failed
GCA_946538855.1	Failed
GCA_946554155.1	Failed
GCA_946542025.1	Failed
GCA_946547025.1	Failed
GCA_946540615.1	Failed
GCA_946551675.1	Failed
GCA_946543075.1	Failed
GCA_025399305.1	Failed
GCA_946541585.1	Failed
GCA_946559155.1	Failed
GCA_946539945.1	Failed
GCA_025399995.1	Failed
GCA_946565715.1	Failed
GCA_946553485.1	Failed
GCA_946542205.1	Failed
GCA_946541955.1	Failed
GCA_946541485.1	Failed
GCA_946566415.1	Failed
GCA_946547565.1	Failed
GCA_946540605.1	Failed
GCA_025400115.1	Failed
GCA_946565915.1	Failed
GCA_946614115.1	Failed
GCA_946617085.1	Failed
GCA_946612625.1	Failed
GCA_946610735.1	Failed
GCA_946611635.1	Failed
GCA_946617135.1	Failed
GCA_946611445.1	Failed
GCA_946611095.1	Failed
GCA_946613095.1	Failed
GCA_946615465.1	Failed
GCA_946614135.1	Failed
GCA_946612185.1	Failed
GCA_946616595.1	Failed
GCA_946615285.1	Failed
GCA_946616665.1	Failed
GCA_946626125.1	Failed
GCA_946620335.1	Failed
GCA_946631935.1	Failed
GCA_946634595.1	Failed
GCA_946621895.1	Failed
GCA_946622695.1	Failed
GCA_946620815.1	Failed
GCA_946630945.1	Failed
GCA_946630985.1	Failed
GCA_946625715.1	Failed
GCA_946627495.1	Failed
GCA_946621515.1	Failed
GCA_946622285.1	Failed
GCA_946630915.1	Failed
GCA_946623135.1	Failed
GCA_946626595.1	Failed
GCA_946631075.1	Failed
GCA_946629505.1	Failed
GCA_946618155.1	Failed
GCA_946618535.1	Failed
GCA_946618265.1	Failed
GCA_946623515.1	Failed
GCA_946623365.1	Failed
GCA_946630405.1	Failed
GCA_946625985.1	Failed
GCA_946619145.1	Failed
GCA_946633275.1	Failed
GCA_946623205.1	Failed
GCA_946626755.1	Failed
GCA_946624765.1	Failed
GCA_946631305.1	Failed
GCA_946619695.1	Failed
GCA_946620665.1	Failed
GCA_946624325.1	Failed
GCA_946631805.1	Failed
GCA_946628065.1	Failed
GCA_946629885.1	Failed
GCA_946621185.1	Failed
GCA_946621555.1	Failed
GCA_946611435.1	Failed
GCA_946614095.1	Failed
GCA_946615965.1	Failed
GCA_946611385.1	Failed
GCA_946617035.1	Failed
GCA_946614395.1	Failed
GCA_946610685.1	Failed
GCA_946611915.1	Failed
GCA_946614155.1	Failed
GCA_946615975.1	Failed
GCA_946611005.1	Failed
GCA_946612285.1	Failed
GCA_946611485.1	Failed
GCA_946616345.1	Failed
GCA_946616815.1	Failed
GCA_946613955.1	Failed
GCA_946610645.1	Failed
GCA_946611695.1	Failed
GCA_946613885.1	Failed
GCA_946611215.1	Failed
GCA_946612555.1	Failed
GCA_946611305.1	Failed
GCA_946612685.1	Failed
GCA_946613635.1	Failed
GCA_946614305.1	Failed
GCA_946615515.1	Failed
GCA_946610525.1	Failed
GCA_946614045.1	Failed
GCA_946614085.1	Failed
GCA_946615205.1	Failed
GCA_946609965.1	Failed
GCA_946615485.1	Failed
GCA_946616765.1	Failed
GCA_946611685.1	Failed
GCA_946616935.1	Failed
GCA_946616755.1	Failed
GCA_946610655.1	Failed
GCA_946616895.1	Failed
GCA_946610245.1	Failed
GCA_946614105.1	Failed
GCA_946612735.1	Failed
GCA_946616535.1	Failed
GCA_946617285.1	Failed
GCA_946612575.1	Failed
GCA_946612245.1	Failed
GCA_946612175.1	Failed
GCA_946616455.1	Failed
GCA_946615185.1	Failed
GCA_946616865.1	Failed
GCA_946616705.1	Failed
GCA_946611605.1	Failed
GCA_946612655.1	Failed
GCA_946615725.1	Failed
GCA_946611195.1	Failed
GCA_946613345.1	Failed
GCA_946614355.1	Failed
GCA_946615385.1	Failed
GCA_946614955.1	Failed
GCA_946616875.1	Failed
GCA_946611425.1	Failed
GCA_946611325.1	Failed
GCA_946617165.1	Failed
GCA_946611205.1	Failed
GCA_946609985.1	Failed
GCA_946614515.1	Failed
GCA_946614435.1	Failed
GCA_946615495.1	Failed
GCA_946610925.1	Failed
GCA_946615715.1	Failed
GCA_946611585.1	Failed
GCA_946615925.1	Failed
GCA_946615335.1	Failed
GCA_946616695.1	Failed
GCA_946613165.1	Failed
GCA_946612125.1	Failed
GCA_946613735.1	Failed
GCA_946615595.1	Failed
GCA_946614405.1	Failed
GCA_946616725.1	Failed
GCA_946614175.1	Failed
GCA_946616385.1	Failed
GCA_946615785.1	Failed
GCA_946611795.1	Failed
GCA_946615105.1	Failed
GCA_946616285.1	Failed
GCA_946616305.1	Failed
GCA_946612055.1	Failed
GCA_946615905.1	Failed
GCA_946617255.1	Failed
GCA_946615865.1	Failed
GCA_946613815.1	Failed
GCA_946612405.1	Failed
GCA_946612565.1	Failed
GCA_946611905.1	Failed
GCA_946613135.1	Failed
GCA_946611025.1	Failed
GCA_946614205.1	Failed
GCA_946611495.1	Failed
GCA_946614285.1	Failed
GCA_946611535.1	Failed
GCA_946615875.1	Failed
GCA_946614685.1	Failed
GCA_946613435.1	Failed
GCA_946615625.1	Failed
GCA_946617435.1	Failed
GCA_946624075.1	Failed
GCA_946619595.1	Failed
GCA_946624595.1	Failed
GCA_946620355.1	Failed
GCA_946620055.1	Failed
GCA_946629975.1	Failed
GCA_946619025.1	Failed
GCA_946629175.1	Failed
GCA_946631035.1	Failed
GCA_946627105.1	Failed
GCA_946631125.1	Failed
GCA_946619955.1	Failed
GCA_902157395.2	Failed
GCA_025484065.1	Failed
GCA_902157445.2	Failed
GCA_025484115.1	Failed
GCA_025484165.1	Failed
GCA_902158435.2	Failed
GCA_025484335.1	Failed
GCA_902158475.2	Failed
GCA_025484475.1	Failed
GCA_025484655.1	Failed
GCA_025484675.1	Failed
GCA_025484755.1	Failed
GCA_025484835.1	Failed
GCA_025584005.1	Failed
GCA_025584025.1	Failed
GCA_025584105.1	Failed
GCA_025584125.1	Failed
GCA_025584215.1	Failed
GCA_025584325.1	Failed
GCA_025584425.1	Failed
GCA_025584525.1	Failed
GCA_025584625.1	Failed
GCA_025584705.1	Failed
GCA_942641965.1	Failed
GCA_942641955.1	Failed
GCA_025584805.1	Failed
GCA_942642155.1	Failed
GCA_942637625.1	Failed
GCA_942641855.1	Failed
GCA_947059455.1	Failed
GCA_947059815.1	Failed
GCA_947065475.1	Failed
GCA_947064585.1	Failed
GCA_947061515.1	Failed
GCA_947061075.1	Failed
GCA_947062555.1	Failed
GCA_947061195.1	Failed
GCA_947064695.1	Failed
GCA_947056405.1	Failed
GCA_947063925.1	Failed
GCA_947064735.1	Failed
GCA_025804175.1	Failed
GCA_025804195.1	Failed
GCA_025804295.1	Failed
GCA_025804395.1	Failed
GCA_025804595.1	Failed
GCA_025804675.1	Failed
GCA_025804735.1	Failed
GCA_025804895.1	Failed
GCA_025804995.1	Failed
GCA_025805095.1	Failed
GCA_025805175.1	Failed
GCA_025805215.1	Failed
GCA_025805295.1	Failed
GCA_025954825.1	Failed
GCA_025954905.1	Failed
GCA_025955025.1	Failed
GCA_025955045.1	Failed
GCA_025955125.1	Failed
GCA_025955225.1	Failed
GCA_025955325.1	Failed
GCA_025955425.1	Failed
GCA_025955525.1	Failed
GCA_025955725.1	Failed
GCA_025955825.1	Failed
GCA_025955845.1	Failed
GCA_025955925.1	Failed
GCA_025955945.1	Failed
GCA_026206935.1	Failed
GCA_026207135.1	Failed
GCA_026207195.1	Failed
GCA_026207255.1	Failed
GCA_026313695.1	Failed
GCA_026313735.1	Failed
GCA_026313755.1	Failed
GCA_026313835.1	Failed
GCA_026313855.1	Failed
GCA_026313875.1	Failed
GCA_026313955.1	Failed
GCA_026314055.1	Failed
GCA_026314155.1	Failed
GCA_026314255.1	Failed
GCA_026259575.1	Failed
GCA_026262375.1	Failed
GCA_026261825.1	Failed
GCA_026261985.1	Failed
GCA_946641795.1	Failed
GCA_937773885.1	Failed
GCA_946647135.1	Failed
GCA_937773745.1	Failed
GCA_946641905.1	Failed
GCA_946462225.1	Failed
GCA_937769415.1	Failed
GCA_946645685.1	Failed
GCA_946643435.1	Failed
GCA_946637545.1	Failed
GCA_937773775.1	Failed
GCA_937766255.1	Failed
GCA_946645495.1	Failed
GCA_946619735.1	Failed
GCA_946621125.1	Failed
GCA_946627605.1	Failed
GCA_946629655.1	Failed
GCA_946622925.1	Failed
GCA_946622415.1	Failed
GCA_946625655.1	Failed
GCA_946617545.1	Failed
GCA_946627305.1	Failed
GCA_946625145.1	Failed
GCA_937770335.1	Failed
GCA_946644285.1	Failed
GCA_946643595.1	Failed
GCA_946699595.1	Failed
GCA_946697675.1	Failed
GCA_946696455.1	Failed
GCA_946696955.1	Failed
GCA_946800035.1	Failed
GCA_946800285.1	Failed
GCA_946848805.1	Failed
GCA_946814055.1	Failed
GCA_946811585.1	Failed
GCA_911197195.1	Failed
GCA_911197385.1	Failed
GCA_911174955.1	Failed
GCA_911174995.1	Failed
GCA_911174915.1	Failed
GCA_911197225.1	Failed
GCA_937773605.1	Failed
GCA_937773245.1	Failed
GCA_945190155.1	Failed
GCA_946698115.1	Failed
GCA_946696765.1	Failed
GCA_946697005.1	Failed
GCA_946698725.1	Failed
GCA_946698435.1	Failed
GCA_946799795.1	Failed
GCA_946798875.1	Failed
GCA_946800675.1	Failed
GCA_946800295.1	Failed
GCA_946814875.1	Failed
GCA_946858015.1	Failed
GCA_946696845.1	Failed
GCA_946697075.1	Failed
GCA_946798855.1	Failed
GCA_946800335.1	Failed
GCA_946800665.1	Failed
GCA_946811455.1	Failed
GCA_946816745.1	Failed
GCA_911175145.1	Failed
GCA_911174905.1	Failed
GCA_911175185.1	Failed
GCA_911197175.1	Failed
GCA_911175025.1	Failed
GCA_911150075.1	Failed
GCA_911175075.1	Failed
GCA_911175125.1	Failed
GCA_946643215.1	Failed
GCA_946638265.1	Failed
GCA_937770465.1	Failed
GCA_937775235.1	Failed
GCA_946646575.1	Failed
GCA_946646285.1	Failed
GCA_946639185.1	Failed
GCA_937771065.1	Failed
GCA_946639585.1	Failed
GCA_946637575.1	Failed
GCA_946638615.1	Failed
GCA_946639085.1	Failed
GCA_937761705.1	Failed
GCA_937770315.1	Failed
GCA_937770505.1	Failed
GCA_946637805.1	Failed
GCA_946647845.1	Failed
GCA_946647055.1	Failed
GCA_946637485.1	Failed
GCA_946641515.1	Failed
GCA_946645695.1	Failed
GCA_946645735.1	Failed
GCA_937770585.1	Failed
GCA_946698755.1	Failed
GCA_946698165.1	Failed
GCA_946696555.1	Failed
GCA_911174925.1	Failed
GCA_911175325.1	Failed
GCA_911174945.1	Failed
GCA_911174935.1	Failed
GCA_911175295.1	Failed
GCA_911175315.1	Failed
GCA_911175285.1	Failed
GCA_911456345.1	Failed
GCA_911175275.1	Failed
GCA_911197245.1	Failed
GCA_911174875.1	Failed
GCA_911174865.1	Failed
GCA_905335845.1	Failed
GCA_911175155.1	Failed
GCA_904850885.1	Failed
GCA_945829405.1	Failed
GCA_945831435.1	Failed
GCA_945831955.1	Failed
GCA_945830405.1	Failed
GCA_945831205.1	Failed
GCA_945830015.1	Failed
GCA_945830725.1	Failed
GCA_945830615.1	Failed
GCA_945829745.1	Failed
GCA_945837215.1	Failed
GCA_945830235.1	Failed
GCA_945831795.1	Failed
GCA_945831235.1	Failed
GCA_945830935.1	Failed
GCA_945830025.1	Failed
GCA_945835935.1	Failed
GCA_945831485.1	Failed
GCA_945834995.1	Failed
GCA_945831305.1	Failed
GCA_945831805.1	Failed
GCA_945835255.1	Failed
GCA_945829985.1	Failed
GCA_945831245.1	Failed
GCA_945834545.1	Failed
GCA_945830945.1	Failed
GCA_945831555.1	Failed
GCA_945830585.1	Failed
GCA_945834235.1	Failed
GCA_945831395.1	Failed
GCA_945836985.1	Failed
GCA_945830805.1	Failed
GCA_945833875.1	Failed
GCA_945834385.1	Failed
GCA_945833825.1	Failed
GCA_945829785.1	Failed
GCA_945831035.1	Failed
GCA_945834375.1	Failed
GCA_945837055.1	Failed
GCA_945836085.1	Failed
GCA_945829885.1	Failed
GCA_945837825.1	Failed
GCA_945832105.1	Failed
GCA_945835125.1	Failed
GCA_945836555.1	Failed
GCA_945829395.1	Failed
GCA_945832005.1	Failed
GCA_945836575.1	Failed
GCA_945835875.1	Failed
GCA_945831985.1	Failed
GCA_945830895.1	Failed
GCA_945831135.1	Failed
GCA_945834305.1	Failed
GCA_945832085.1	Failed
GCA_945830085.1	Failed
GCA_945833905.1	Failed
GCA_025402755.1	Failed
GCA_945829975.1	Failed
GCA_025402795.1	Failed
GCA_945834435.1	Failed
GCA_025402835.1	Failed
GCA_945830695.1	Failed
GCA_945834625.1	Failed
GCA_945830775.1	Failed
GCA_945830055.1	Failed
GCA_945831875.1	Failed
GCA_945827865.1	Failed
GCA_945787985.1	Failed
GCA_945831415.1	Failed
GCA_945833695.1	Failed
GCA_945833935.1	Failed
GCA_945830075.1	Failed
GCA_945829505.1	Failed
GCA_945836315.1	Failed
GCA_945829815.1	Failed
GCA_945830655.1	Failed
GCA_945830135.1	Failed
GCA_945830795.1	Failed
GCA_945836015.1	Failed
GCA_945829945.1	Failed
GCA_945836525.1	Failed
GCA_945831385.1	Failed
GCA_945830855.1	Failed
GCA_945836645.1	Failed
GCA_945834095.1	Failed
GCA_945837845.1	Failed
GCA_945835535.1	Failed
GCA_945829605.1	Failed
GCA_945831515.1	Failed
GCA_945836045.1	Failed
GCA_945835975.1	Failed
GCA_945831225.1	Failed
GCA_945832225.1	Failed
GCA_945829625.1	Failed
GCA_945831195.1	Failed
GCA_945835945.1	Failed
GCA_945829615.1	Failed
GCA_945830245.1	Failed
GCA_945837765.1	Failed
GCA_945834355.1	Failed
GCA_945836565.1	Failed
GCA_945831475.1	Failed
GCA_945830815.1	Failed
GCA_945831645.1	Failed
GCA_945830495.1	Failed
GCA_945835485.1	Failed
GCA_945831025.1	Failed
GCA_025402735.1	Failed
GCA_945834605.1	Failed
GCA_945835905.1	Failed
GCA_945836635.1	Failed
GCA_945836885.1	Failed
GCA_945828135.1	Failed
GCA_945829125.1	Failed
GCA_945830045.1	Failed
GCA_945831065.1	Failed
GCA_945836755.1	Failed
GCA_945836765.1	Failed
GCA_945836495.1	Failed
GCA_945830575.1	Failed
GCA_945830765.1	Failed
GCA_945831605.1	Failed
GCA_025404575.1	Failed
GCA_945834695.1	Failed
GCA_945830745.1	Failed
GCA_945831835.1	Failed
GCA_945829585.1	Failed
GCA_945834635.1	Failed
GCA_945836065.1	Failed
GCA_945830465.1	Failed
GCA_945829535.1	Failed
GCA_945829765.1	Failed
GCA_945830515.1	Failed
GCA_945835275.1	Failed
GCA_945831465.1	Failed
GCA_945830165.1	Failed
GCA_945835015.1	Failed
GCA_945831085.1	Failed
GCA_945787145.1	Failed
GCA_945787225.1	Failed
GCA_945786885.1	Failed
GCA_945859755.1	Failed
GCA_945859585.1	Failed
GCA_945861835.1	Failed
GCA_945860925.1	Failed
GCA_945859855.1	Failed
GCA_025403075.1	Failed
GCA_945903265.1	Failed
GCA_945870845.1	Failed
GCA_945868765.1	Failed
GCA_945834725.1	Failed
GCA_945787095.1	Failed
GCA_945859625.1	Failed
GCA_945859675.1	Failed
GCA_945860135.1	Failed
GCA_945861625.1	Failed
GCA_945859885.1	Failed
GCA_945860645.1	Failed
GCA_025403015.1	Failed
GCA_945860815.1	Failed
GCA_025403055.1	Failed
GCA_025403095.1	Failed
GCA_025403115.1	Failed
GCA_945872235.1	Failed
GCA_945901085.1	Failed
GCA_945865245.1	Failed
GCA_945872095.1	Failed
GCA_945878725.1	Failed
GCA_945897805.1	Failed
GCA_945874035.1	Failed
GCA_945873935.1	Failed
GCA_025403195.1	Failed
GCA_025403315.1	Failed
GCA_945906795.1	Failed
GCA_945893045.1	Failed
GCA_945869835.1	Failed
GCA_945873375.1	Failed
GCA_945903615.1	Failed
GCA_025443095.1	Failed
GCA_025443165.1	Failed
GCA_025443195.1	Failed
GCA_025443215.1	Failed
GCA_025443275.1	Failed
GCA_025443295.1	Failed
GCA_025443375.1	Failed
GCA_025443495.1	Failed
GCA_025443675.1	Failed
GCA_025443695.1	Failed
GCA_025443155.1	Failed
GCA_025443225.1	Failed
GCA_025443335.1	Failed
GCA_025443435.1	Failed
GCA_025443535.1	Failed
GCA_025443635.1	Failed
GCA_025443735.1	Failed
GCA_025443835.1	Failed
GCA_025443935.1	Failed
GCA_025443995.1	Failed
GCA_025444095.1	Failed
GCA_025444115.1	Failed
GCA_025443775.1	Failed
GCA_025443795.1	Failed
GCA_025443875.1	Failed
GCA_025443895.1	Failed
GCA_025443915.1	Failed
GCA_025444175.1	Failed
GCA_025444215.1	Failed
GCA_025444335.1	Failed
GCA_025444435.1	Failed
GCA_025443975.1	Failed
GCA_025444015.1	Failed
GCA_025444055.1	Failed
GCA_025444135.1	Failed
GCA_025444295.1	Failed
GCA_025444315.1	Failed
GCA_025444415.1	Failed
GCA_025444515.1	Failed
GCA_025444655.1	Failed
GCA_025443855.1	Failed
GCA_025444035.1	Failed
GCA_025444075.1	Failed
GCA_025444275.1	Failed
GCA_025444355.1	Failed
GCA_025444375.1	Failed
GCA_025444455.1	Failed
GCA_025444475.1	Failed
GCA_025449445.1	Failed
GCA_025449555.1	Failed
GCA_025449645.1	Failed
GCA_025449735.1	Failed
GCA_025449775.1	Failed
GCA_025449835.1	Failed
GCA_025449875.1	Failed
GCA_025449955.1	Failed
GCA_025449975.1	Failed
GCA_025450075.1	Failed
GCA_025450175.1	Failed
GCA_025465865.1	Failed
GCA_025451595.1	Failed
GCA_025451635.1	Failed
GCA_025451785.1	Failed
GCA_025451835.1	Failed
GCA_025451885.1	Failed
GCA_025452005.1	Failed
GCA_025452095.1	Failed
GCA_025449535.1	Failed
GCA_025449845.1	Failed
GCA_025449935.1	Failed
GCA_025450035.1	Failed
GCA_025450055.1	Failed
GCA_025450095.1	Failed
GCA_025450135.1	Failed
GCA_025450155.1	Failed
GCA_025450235.1	Failed
GCA_025450255.1	Failed
GCA_025450275.1	Failed
GCA_025450355.1	Failed
GCA_025450395.1	Failed
GCA_025449375.1	Failed
GCA_025449515.1	Failed
GCA_025449615.1	Failed
GCA_025449715.1	Failed
GCA_025449805.1	Failed
GCA_025449905.1	Failed
GCA_025450015.1	Failed
GCA_025450105.1	Failed
GCA_025450215.1	Failed
GCA_025454275.1	Failed
GCA_025454315.1	Failed
GCA_025454395.1	Failed
GCA_025454425.1	Failed
GCA_025454495.1	Failed
GCA_025454595.1	Failed
GCA_025454695.1	Failed
GCA_025454795.1	Failed
GCA_025454895.1	Failed
GCA_025455045.1	Failed
GCA_025455085.1	Failed
GCA_025454815.1	Failed
GCA_025454915.1	Failed
GCA_025454975.1	Failed
GCA_025455065.1	Failed
GCA_025455185.1	Failed
GCA_025455275.1	Failed
GCA_025455505.1	Failed
GCA_025455575.1	Failed
GCA_025455685.1	Failed
GCA_025455725.1	Failed
GCA_025455785.1	Failed
GCA_025455095.1	Failed
GCA_025455205.1	Failed
GCA_025455285.1	Failed
GCA_025455375.1	Failed
GCA_025455485.1	Failed
GCA_025455695.1	Failed
GCA_025455895.1	Failed
GCA_025455925.1	Failed
GCA_025456005.1	Failed
GCA_025456015.1	Failed
GCA_025455145.1	Failed
GCA_025455245.1	Failed
GCA_025455265.1	Failed
GCA_025455345.1	Failed
GCA_025455395.1	Failed
GCA_025455445.1	Failed
GCA_025455465.1	Failed
GCA_025455475.1	Failed
GCA_025455535.1	Failed
GCA_025455565.1	Failed
GCA_025455595.1	Failed
GCA_025453685.1	Failed
GCA_025453775.1	Failed
GCA_025453815.1	Failed
GCA_025453915.1	Failed
GCA_025454255.1	Failed
GCA_025454295.1	Failed
GCA_025454325.1	Failed
GCA_025454375.1	Failed
GCA_025454445.1	Failed
GCA_025454475.1	Failed
GCA_025454555.1	Failed
GCA_025455885.1	Failed
GCA_025455985.1	Failed
GCA_025456085.1	Failed
GCA_025456175.1	Failed
GCA_025456205.1	Failed
GCA_025456285.1	Failed
GCA_025456305.1	Failed
GCA_025456395.1	Failed
GCA_025456495.1	Failed
GCA_025456695.1	Failed
GCA_025456805.1	Failed
GCA_025455665.1	Failed
GCA_025455765.1	Failed
GCA_025455825.1	Failed
GCA_025455865.1	Failed
GCA_025455935.1	Failed
GCA_025456065.1	Failed
GCA_025456105.1	Failed
GCA_025456265.1	Failed
GCA_025456365.1	Failed
GCA_025456555.1	Failed
GCA_025456585.1	Failed
GCA_025456115.1	Failed
GCA_025456165.1	Failed
GCA_025456225.1	Failed
GCA_025456325.1	Failed
GCA_025456425.1	Failed
GCA_025456475.1	Failed
GCA_025456525.1	Failed
GCA_025456685.1	Failed
GCA_025456815.1	Failed
GCA_025457005.1	Failed
GCA_025457115.1	Failed
GCA_025457145.1	Failed
GCA_025457215.1	Failed
GCA_025457245.1	Failed
GCA_025460085.1	Failed
GCA_025460305.1	Failed
GCA_025460345.1	Failed
GCA_025460405.1	Failed
GCA_025460505.1	Failed
GCA_025460605.1	Failed
GCA_025460705.1	Failed
GCA_025460725.1	Failed
GCA_025460805.1	Failed
GCA_025460815.1	Failed
GCA_025460865.1	Failed
GCA_025460905.1	Failed
GCA_025460925.1	Failed
GCA_025461025.1	Failed
GCA_025461135.1	Failed
GCA_025461335.1	Failed
GCA_025462425.1	Failed
GCA_025462475.1	Failed
GCA_025462485.1	Failed
GCA_025462525.1	Failed
GCA_025462535.1	Failed
GCA_025462575.1	Failed
GCA_025462585.1	Failed
GCA_025462625.1	Failed
GCA_025462785.1	Failed
GCA_025462885.1	Failed
GCA_025462985.1	Failed
GCA_025463045.1	Failed
GCA_025463185.1	Failed
GCA_025463265.1	Failed
GCA_025463365.1	Failed
GCA_025464025.1	Failed
GCA_025464085.1	Failed
GCA_025464125.1	Failed
GCA_025464225.1	Failed
GCA_025464275.1	Failed
GCA_025464325.1	Failed
GCA_025464425.1	Failed
GCA_025464525.1	Failed
GCA_025464625.1	Failed
GCA_025464755.1	Failed
GCA_025464875.1	Failed
GCA_025464975.1	Failed
GCA_025465075.1	Failed
GCA_025463985.1	Failed
GCA_025464145.1	Failed
GCA_025464185.1	Failed
GCA_025464205.1	Failed
GCA_025464265.1	Failed
GCA_025464305.1	Failed
GCA_025464345.1	Failed
GCA_025464385.1	Failed
GCA_025464405.1	Failed
GCA_025464505.1	Failed
GCA_025464585.1	Failed
GCA_025464835.1	Failed
GCA_025464955.1	Failed
GCA_025465055.1	Failed
GCA_025467195.1	Failed
GCA_025467215.1	Failed
GCA_025436335.1	Failed
GCA_025467335.1	Failed
GCA_025467435.1	Failed
GCA_025467575.1	Failed
GCA_025467775.1	Failed
GCA_025467875.1	Failed
GCA_025467975.1	Failed
GCA_025468075.1	Failed
GCA_025468175.1	Failed
GCA_025468195.1	Failed
GCA_025468275.1	Failed
GCA_025466015.1	Failed
GCA_025466075.1	Failed
GCA_025466155.1	Failed
GCA_025466205.1	Failed
GCA_025466305.1	Failed
GCA_025466415.1	Failed
GCA_025466515.1	Failed
GCA_025466615.1	Failed
GCA_025466815.1	Failed
GCA_025466915.1	Failed
GCA_025466935.1	Failed
GCA_025466965.1	Failed
GCA_025467015.1	Failed
GCA_025470115.1	Failed
GCA_025470215.1	Failed
GCA_025470315.1	Failed
GCA_025470475.1	Failed
GCA_025470575.1	Failed
GCA_025470595.1	Failed
GCA_025470615.1	Failed
GCA_025470635.1	Failed
GCA_025470675.1	Failed
GCA_025470695.1	Failed
GCA_025470775.1	Failed
GCA_025470795.1	Failed
GCA_025470875.1	Failed
GCA_025471915.1	Failed
GCA_025471995.1	Failed
GCA_025472015.1	Failed
GCA_025472095.1	Failed
GCA_025472115.1	Failed
GCA_025472215.1	Failed
GCA_025472315.1	Failed
GCA_025472415.1	Failed
GCA_025472515.1	Failed
GCA_025472715.1	Failed
GCA_025472815.1	Failed
GCA_025473015.1	Failed
GCA_025469955.1	Failed
GCA_025470055.1	Failed
GCA_025470075.1	Failed
GCA_025470155.1	Failed
GCA_025470175.1	Failed
GCA_025470195.1	Failed
GCA_025470255.1	Failed
GCA_025470275.1	Failed
GCA_002612725.2	Failed
GCA_022604885.2	Failed
GCA_025470335.1	Failed
GCA_025470375.1	Failed
GCA_025470435.1	Failed
GCA_025470535.1	Failed
GCA_025467135.1	Failed
GCA_025467235.1	Failed
GCA_025413485.1	Failed
GCA_025467455.1	Failed
GCA_025467535.1	Failed
GCA_025467595.1	Failed
GCA_025467695.1	Failed
GCA_025467795.1	Failed
GCA_025467895.1	Failed
GCA_025467915.1	Failed
GCA_025467955.1	Failed
GCA_025467995.1	Failed
GCA_025470035.1	Failed
GCA_025470095.1	Failed
GCA_025470135.1	Failed
GCA_025470295.1	Failed
GCA_025470355.1	Failed
GCA_025470455.1	Failed
GCA_025470555.1	Failed
GCA_025470655.1	Failed
GCA_025470835.1	Failed
GCA_025470955.1	Failed
GCA_025470975.1	Failed
GCA_025471055.1	Failed
GCA_025471075.1	Failed
GCA_025471155.1	Failed
GCA_025468015.1	Failed
GCA_025468095.1	Failed
GCA_025468115.1	Failed
GCA_025468135.1	Failed
GCA_025468215.1	Failed
GCA_025468315.1	Failed
GCA_025468515.1	Failed
GCA_025468555.1	Failed
GCA_025468615.1	Failed
GCA_025468715.1	Failed
GCA_025468815.1	Failed
GCA_025468915.1	Failed
GCA_025470895.1	Failed
GCA_025470995.1	Failed
GCA_025471095.1	Failed
GCA_025471195.1	Failed
GCA_025471295.1	Failed
GCA_025471335.1	Failed
GCA_025471395.1	Failed
GCA_025471595.1	Failed
GCA_025471695.1	Failed
GCA_025471795.1	Failed
GCA_025471815.1	Failed
GCA_025471835.1	Failed
GCA_025471895.1	Failed
GCA_025470735.1	Failed
GCA_025470935.1	Failed
GCA_025471035.1	Failed
GCA_025471135.1	Failed
GCA_025471235.1	Failed
GCA_025471255.1	Failed
GCA_025471355.1	Failed
GCA_025471435.1	Failed
GCA_025471495.1	Failed
GCA_025471535.1	Failed
GCA_025471655.1	Failed
GCA_025471755.1	Failed
GCA_025471845.1	Failed
GCA_025471175.1	Failed
GCA_025471275.1	Failed
GCA_025471375.1	Failed
GCA_025471475.1	Failed
GCA_025471575.1	Failed
GCA_025471675.1	Failed
GCA_025471775.1	Failed
GCA_025471975.1	Failed
GCA_025472075.1	Failed
GCA_025472195.1	Failed
GCA_025472275.1	Failed
GCA_025472295.1	Failed
GCA_025469015.1	Failed
GCA_025469115.1	Failed
GCA_025469135.1	Failed
GCA_025469215.1	Failed
GCA_025469275.1	Failed
GCA_025469315.1	Failed
GCA_025469335.1	Failed
GCA_025469435.1	Failed
GCA_025469475.1	Failed
GCA_025469535.1	Failed
GCA_025469635.1	Failed
GCA_025469735.1	Failed
GCA_946891715.1	Failed
GCA_946887375.1	Failed
GCA_025475155.1	Failed
GCA_025475195.1	Failed
GCA_025475295.1	Failed
GCA_946890755.1	Failed
GCA_025475375.1	Failed
GCA_025475435.1	Failed
GCA_946891975.1	Failed
GCA_946887445.1	Failed
GCA_943137145.2	Failed
GCA_946892175.1	Failed
GCA_946891785.1	Failed
GCA_946891985.1	Failed
GCA_946887025.1	Failed
GCA_946891125.1	Failed
GCA_025475175.1	Failed
GCA_946887115.1	Failed
GCA_946887325.1	Failed
GCA_025475255.1	Failed
GCA_025475275.1	Failed
GCA_946891815.1	Failed
GCA_946887105.1	Failed
GCA_025475455.1	Failed
GCA_946887395.1	Failed
GCA_946887135.1	Failed
GCA_946891845.1	Failed
GCA_946891765.1	Failed
GCA_937001565.2	Failed
GCA_946891165.1	Failed
GCA_025475135.1	Failed
GCA_025475215.1	Failed
GCA_025475315.1	Failed
GCA_025475355.1	Failed
GCA_025475415.1	Failed
GCA_025475475.1	Failed
GCA_025475495.1	Failed
GCA_025475515.1	Failed
GCA_946892155.1	Failed
GCA_946892435.1	Failed
GCA_946891375.1	Failed
GCA_946892005.1	Failed
GCA_946887095.1	Failed
GCA_946887295.1	Failed
GCA_025475555.1	Failed
GCA_025475615.1	Failed
GCA_946890805.1	Failed
GCA_946891475.1	Failed
GCA_025475795.1	Failed
GCA_946891895.1	Failed
GCA_025475855.1	Failed
GCA_946892315.1	Failed
GCA_946891365.1	Failed
GCA_946891045.1	Failed
GCA_946891995.1	Failed
GCA_946891325.1	Failed
GCA_946892205.1	Failed
GCA_946887345.1	Failed
GCA_946891875.1	Failed
GCA_025475595.1	Failed
GCA_025475635.1	Failed
GCA_025475655.1	Failed
GCA_025475715.1	Failed
GCA_025475775.1	Failed
GCA_936447275.2	Failed
GCA_946887405.1	Failed
GCA_946892105.1	Failed
GCA_946891275.1	Failed
GCA_946887205.1	Failed
GCA_025475835.1	Failed
GCA_025475875.1	Failed
GCA_946890975.1	Failed
GCA_946892145.1	Failed
GCA_946888815.1	Failed
GCA_946891725.1	Failed
GCA_946891035.1	Failed
GCA_946891855.1	Failed
GCA_946891435.1	Failed
GCA_946891465.1	Failed
GCA_025475915.1	Failed
GCA_025475935.1	Failed
GCA_946890725.1	Failed
GCA_946890715.1	Failed
GCA_946891495.1	Failed
GCA_025475575.1	Failed
GCA_937001695.2	Failed
GCA_025475815.1	Failed
GCA_946890695.1	Failed
GCA_946887165.1	Failed
GCA_946890795.1	Failed
GCA_946890775.1	Failed
GCA_946891835.1	Failed
GCA_946892115.1	Failed
GCA_946892225.1	Failed
GCA_946887045.1	Failed
GCA_946887155.1	Failed
GCA_946892075.1	Failed
GCA_025475955.1	Failed
GCA_946888755.1	Failed
GCA_025476135.1	Failed
GCA_025476155.1	Failed
GCA_025476175.1	Failed
GCA_025476215.1	Failed
GCA_025476295.1	Failed
GCA_025476335.1	Failed
GCA_025476375.1	Failed
GCA_025476395.1	Failed
GCA_025476435.1	Failed
GCA_946890675.1	Failed
GCA_025479745.1	Failed
GCA_025479775.1	Failed
GCA_945939475.1	Failed
GCA_025479905.1	Failed
GCA_025479935.1	Failed
GCA_025480055.1	Failed
GCA_945928165.1	Failed
GCA_025480195.1	Failed
GCA_945946645.1	Failed
GCA_025480275.1	Failed
GCA_025480335.1	Failed
GCA_025480415.1	Failed
GCA_025480505.1	Failed
GCA_025479995.1	Failed
GCA_025480025.1	Failed
GCA_025480075.1	Failed
GCA_025480215.1	Failed
GCA_025480225.1	Failed
GCA_025480295.1	Failed
GCA_945927445.1	Failed
GCA_025480315.1	Failed
GCA_025480345.1	Failed
GCA_025480375.1	Failed
GCA_025480435.1	Failed
GCA_945920305.1	Failed
GCA_025480455.1	Failed
GCA_945936365.1	Failed
GCA_025480095.1	Failed
GCA_025480115.1	Failed
GCA_025480135.1	Failed
GCA_025480175.1	Failed
GCA_945946615.1	Failed
GCA_945915315.1	Failed
GCA_025480785.1	Failed
GCA_025480835.1	Failed
GCA_945910225.1	Failed
GCA_025480965.1	Failed
GCA_945932215.1	Failed
GCA_025481015.1	Failed
GCA_025480395.1	Failed
GCA_025480465.1	Failed
GCA_025480495.1	Failed
GCA_025480545.1	Failed
GCA_025480615.1	Failed
GCA_025480675.1	Failed
GCA_025480755.1	Failed
GCA_025480855.1	Failed
GCA_025480885.1	Failed
GCA_025480935.1	Failed
GCA_945923735.1	Failed
GCA_025480955.1	Failed
GCA_025481065.1	Failed
GCA_025480535.1	Failed
GCA_945949025.1	Failed
GCA_025480575.1	Failed
GCA_025480635.1	Failed
GCA_945947835.1	Failed
GCA_025480685.1	Failed
GCA_025480715.1	Failed
GCA_945946735.1	Failed
GCA_025480775.1	Failed
GCA_025480765.1	Failed
GCA_025480875.1	Failed
GCA_025480975.1	Failed
GCA_025481025.1	Failed
GCA_945928735.1	Failed
GCA_025480595.1	Failed
GCA_025480655.1	Failed
GCA_025480735.1	Failed
GCA_945948765.1	Failed
GCA_025480895.1	Failed
GCA_945916615.1	Failed
GCA_025481055.1	Failed
GCA_025481085.1	Failed
GCA_945952175.1	Failed
GCA_025481255.1	Failed
GCA_945952085.1	Failed
GCA_025481325.1	Failed
GCA_945915635.1	Failed
GCA_025481165.1	Failed
GCA_025481205.1	Failed
GCA_945952515.1	Failed
GCA_025481285.1	Failed
GCA_025481315.1	Failed
GCA_025481475.1	Failed
GCA_945957065.1	Failed
GCA_025481525.1	Failed
GCA_025481555.1	Failed
GCA_025481595.1	Failed
GCA_025481615.1	Failed
GCA_025481715.1	Failed
GCA_025481075.1	Failed
GCA_025481155.1	Failed
GCA_025481215.1	Failed
GCA_025481375.1	Failed
GCA_025481415.1	Failed
GCA_025481455.1	Failed
GCA_025481505.1	Failed
GCA_025481655.1	Failed
GCA_025481695.1	Failed
GCA_025481755.1	Failed
GCA_946901335.1	Failed
GCA_939531245.2	Failed
GCA_025481845.1	Failed
GCA_025485475.1	Failed
GCA_902157515.2	Failed
GCA_025485595.1	Failed
GCA_025485815.1	Failed
GCA_025485865.1	Failed
GCA_025485885.1	Failed
GCA_025485955.1	Failed
GCA_025485975.1	Failed
GCA_025486035.1	Failed
GCA_902157655.2	Failed
GCA_025486185.1	Failed
GCA_025486275.1	Failed
GCA_025486355.1	Failed
GCA_902157795.2	Failed
GCA_025487595.1	Failed
GCA_025487745.1	Failed
GCA_025487845.1	Failed
GCA_025487875.1	Failed
GCA_902156505.2	Failed
GCA_025487915.1	Failed
GCA_025487955.1	Failed
GCA_025487975.1	Failed
GCA_025488025.1	Failed
GCA_902157065.2	Failed
GCA_025488155.1	Failed
GCA_902157345.2	Failed
GCA_025488195.1	Failed
GCA_025488095.1	Failed
GCA_025488115.1	Failed
GCA_025488165.1	Failed
GCA_025488235.1	Failed
GCA_902156645.2	Failed
GCA_025488475.1	Failed
GCA_025488595.1	Failed
GCA_902157035.2	Failed
GCA_025488815.1	Failed
GCA_902157585.2	Failed
GCA_025489055.1	Failed
GCA_902158485.2	Failed
GCA_025489115.1	Failed
GCA_946552855.1	Failed
GCA_946547795.1	Failed
GCA_946563965.1	Failed
GCA_946542785.1	Failed
GCA_946557425.1	Failed
GCA_946548625.1	Failed
GCA_946543195.1	Failed
GCA_946551795.1	Failed
GCA_946558215.1	Failed
GCA_946538525.1	Failed
GCA_946555075.1	Failed
GCA_946546815.1	Failed
GCA_946548085.1	Failed
GCA_946546255.1	Failed
GCA_946540345.1	Failed
GCA_946540435.1	Failed
GCA_946548825.1	Failed
GCA_946538495.1	Failed
GCA_946560065.1	Failed
GCA_946554755.1	Failed
GCA_946544495.1	Failed
GCA_946562115.1	Failed
GCA_946541195.1	Failed
GCA_946540565.1	Failed
GCA_946563335.1	Failed
GCA_946555115.1	Failed
GCA_025331905.1	Failed
GCA_946540575.1	Failed
GCA_946538485.1	Failed
GCA_946540675.1	Failed
GCA_946540105.1	Failed
GCA_946557935.1	Failed
GCA_946559875.1	Failed
GCA_946548535.1	Failed
GCA_946541085.1	Failed
GCA_946561305.1	Failed
GCA_946539765.1	Failed
GCA_946546895.1	Failed
GCA_946565315.1	Failed
GCA_946543025.1	Failed
GCA_946557105.1	Failed
GCA_946542085.1	Failed
GCA_946550745.1	Failed
GCA_946546855.1	Failed
GCA_946540305.1	Failed
GCA_946541545.1	Failed
GCA_946543005.1	Failed
GCA_946558565.1	Failed
GCA_946538475.1	Failed
GCA_946563165.1	Failed
GCA_946544725.1	Failed
GCA_946538445.1	Failed
GCA_946540805.1	Failed
GCA_946557455.1	Failed
GCA_946541435.1	Failed
GCA_946539625.1	Failed
GCA_946548745.1	Failed
GCA_946546845.1	Failed
GCA_946549315.1	Failed
GCA_946565155.1	Failed
GCA_946555065.1	Failed
GCA_946550725.1	Failed
GCA_946565255.1	Failed
GCA_946553555.1	Failed
GCA_946545245.1	Failed
GCA_946549295.1	Failed
GCA_025399285.1	Failed
GCA_025399355.1	Failed
GCA_025399395.1	Failed
GCA_025399455.1	Failed
GCA_025399495.1	Failed
GCA_025399535.1	Failed
GCA_025399555.1	Failed
GCA_025399595.1	Failed
GCA_025399615.1	Failed
GCA_025399665.1	Failed
GCA_025399655.1	Failed
GCA_946548225.1	Failed
GCA_946619105.1	Failed
GCA_946620385.1	Failed
GCA_946623085.1	Failed
GCA_946622085.1	Failed
GCA_946628125.1	Failed
GCA_946625115.1	Failed
GCA_946629635.1	Failed
GCA_946622585.1	Failed
GCA_946633485.1	Failed
GCA_946626795.1	Failed
GCA_946622505.1	Failed
GCA_946627685.1	Failed
GCA_946620045.1	Failed
GCA_945836845.1	Failed
GCA_945831155.1	Failed
GCA_945835345.1	Failed
GCA_945827425.1	Failed
GCA_945836365.1	Failed
GCA_945834085.1	Failed
GCA_945831885.1	Failed
GCA_945829555.1	Failed
GCA_945831185.1	Failed
GCA_945830955.1	Failed
GCA_945836855.1	Failed
GCA_945829665.1	Failed
GCA_945831455.1	Failed
GCA_025402815.1	Failed
GCA_025415135.1	Failed
GCA_025415235.1	Failed
GCA_025415335.1	Failed
GCA_025415435.1	Failed
GCA_025415455.1	Failed
GCA_025415495.1	Failed
GCA_025415535.1	Failed
GCA_025415555.1	Failed
GCA_025415575.1	Failed
GCA_025415635.1	Failed
GCA_025415655.1	Failed
GCA_025415755.1	Failed
GCA_025415855.1	Failed
GCA_025442295.1	Failed
GCA_025442435.1	Failed
GCA_025442495.1	Failed
GCA_025442535.1	Failed
GCA_025442595.1	Failed
GCA_025442695.1	Failed
GCA_025442755.1	Failed
GCA_025442795.1	Failed
GCA_025442815.1	Failed
GCA_025448915.1	Failed
GCA_025448995.1	Failed
GCA_025449095.1	Failed
GCA_025454635.1	Failed
GCA_025454675.1	Failed
GCA_025454715.1	Failed
GCA_025454775.1	Failed
GCA_025454875.1	Failed
GCA_025455015.1	Failed
GCA_025455125.1	Failed
GCA_025455165.1	Failed
GCA_025455225.1	Failed
GCA_025455325.1	Failed
GCA_025455365.1	Failed
GCA_025472135.1	Failed
GCA_025472175.1	Failed
GCA_025472235.1	Failed
GCA_025472335.1	Failed
GCA_025472435.1	Failed
GCA_025472535.1	Failed
GCA_025472635.1	Failed
GCA_025472735.1	Failed
GCA_025472755.1	Failed
GCA_025472835.1	Failed
GCA_025472855.1	Failed
GCA_025472935.1	Failed
GCA_946618125.1	Failed
GCA_946631585.1	Failed
GCA_946628005.1	Failed
GCA_946618725.1	Failed
GCA_946624575.1	Failed
GCA_946623875.1	Failed
GCA_946626905.1	Failed
GCA_946621395.1	Failed
GCA_946617885.1	Failed
GCA_946626135.1	Failed
GCA_946624005.1	Failed
GCA_946631895.1	Failed
GCA_933130515.1	Failed
GCA_946631295.1	Failed
GCA_946631485.1	Failed
GCA_946631235.1	Failed
GCA_946617775.1	Failed
GCA_946629555.1	Failed
GCA_946624395.1	Failed
GCA_946622535.1	Failed
GCA_946622645.1	Failed
GCA_946617475.1	Failed
GCA_946632055.1	Failed
GCA_933130505.1	Failed
GCA_946621305.1	Failed
GCA_946620605.1	Failed
GCA_025404725.1	Failed
GCA_946620425.1	Failed
GCA_946628675.1	Failed
GCA_946631765.1	Failed
GCA_946625945.1	Failed
GCA_946623295.1	Failed
GCA_946625125.1	Failed
GCA_946625925.1	Failed
GCA_946630705.1	Failed
GCA_946623975.1	Failed
GCA_946626475.1	Failed
GCA_946636075.1	Failed
GCA_946631845.1	Failed
GCA_946620185.1	Failed
GCA_946627375.1	Failed
GCA_946617595.1	Failed
GCA_946628905.1	Failed
GCA_946623825.1	Failed
GCA_946627235.1	Failed
GCA_946631165.1	Failed
GCA_933131195.1	Failed
GCA_946622165.1	Failed
GCA_946631475.1	Failed
GCA_946620235.1	Failed
GCA_946627255.1	Failed
GCA_946620855.1	Failed
GCA_946620965.1	Failed
GCA_946628755.1	Failed
GCA_946631505.1	Failed
GCA_946628395.1	Failed
GCA_946626225.1	Failed
GCA_946621025.1	Failed
GCA_946619635.1	Failed
GCA_946621725.1	Failed
GCA_946630395.1	Failed
GCA_946626785.1	Failed
GCA_946620615.1	Failed
GCA_946625635.1	Failed
GCA_946631995.1	Failed
GCA_946633495.1	Failed
GCA_946618545.1	Failed
GCA_946629315.1	Failed
GCA_946626535.1	Failed
GCA_946620645.1	Failed
GCA_946621365.1	Failed
GCA_946630645.1	Failed
GCA_946617815.1	Failed
GCA_946628585.1	Failed
GCA_946622495.1	Failed
GCA_946624835.1	Failed
GCA_946626545.1	Failed
GCA_946624895.1	Failed
GCA_946623235.1	Failed
GCA_946626365.1	Failed
GCA_946621775.1	Failed
GCA_946629405.1	Failed
GCA_946622425.1	Failed
GCA_946622215.1	Failed
GCA_946628295.1	Failed
GCA_933130925.1	Failed
GCA_946619065.1	Failed
GCA_933130105.1	Failed
GCA_946622835.1	Failed
GCA_946634715.1	Failed
GCA_946619015.1	Failed
GCA_946628545.1	Failed
GCA_946627045.1	Failed
GCA_946622655.1	Failed
GCA_946622995.1	Failed
GCA_946629765.1	Failed
GCA_946625055.1	Failed
GCA_946626335.1	Failed
GCA_946618485.1	Failed
GCA_946623225.1	Failed
GCA_946627195.1	Failed
GCA_946620655.1	Failed
GCA_946629205.1	Failed
GCA_946629455.1	Failed
GCA_946628315.1	Failed
GCA_946617905.1	Failed
GCA_946625855.1	Failed
GCA_946623005.1	Failed
GCA_946625615.1	Failed
GCA_946618065.1	Failed
GCA_946617655.1	Failed
GCA_946622175.1	Failed
GCA_946634455.1	Failed
GCA_946617415.1	Failed
GCA_946618355.1	Failed
GCA_946619655.1	Failed
GCA_946625685.1	Failed
GCA_946620065.1	Failed
GCA_946635125.1	Failed
GCA_946622395.1	Failed
GCA_946622195.1	Failed
GCA_946627465.1	Failed
GCA_946619915.1	Failed
GCA_946629195.1	Failed
GCA_946621655.1	Failed
GCA_946626485.1	Failed
GCA_946623125.1	Failed
GCA_946618965.1	Failed
GCA_946619625.1	Failed
GCA_946618085.1	Failed
GCA_946622615.1	Failed
GCA_946627625.1	Failed
GCA_946628415.1	Failed
GCA_946618185.1	Failed
GCA_946627565.1	Failed
GCA_946629665.1	Failed
GCA_946631795.1	Failed
GCA_946630415.1	Failed
GCA_946628435.1	Failed
GCA_946628475.1	Failed
GCA_946618785.1	Failed
GCA_946628815.1	Failed
GCA_946628045.1	Failed
GCA_946622055.1	Failed
GCA_946620025.1	Failed
GCA_946617495.1	Failed
GCA_946618975.1	Failed
GCA_946630635.1	Failed
GCA_946629475.1	Failed
GCA_946620985.1	Failed
GCA_946629805.1	Failed
GCA_946630035.1	Failed
GCA_946627095.1	Failed
GCA_946620695.1	Failed
GCA_946621415.1	Failed
GCA_946624545.1	Failed
GCA_946623915.1	Failed
GCA_946622935.1	Failed
GCA_946620295.1	Failed
GCA_946625225.1	Failed
GCA_946617585.1	Failed
GCA_946629065.1	Failed
GCA_946623035.1	Failed
GCA_946630095.1	Failed
GCA_946624585.1	Failed
GCA_946630935.1	Failed
GCA_946630845.1	Failed
GCA_946628745.1	Failed
GCA_946628925.1	Failed
GCA_946625165.1	Failed
GCA_946626625.1	Failed
GCA_946626585.1	Failed
GCA_946627725.1	Failed
GCA_946644025.1	Failed
GCA_937770425.1	Failed
GCA_937770575.1	Failed
GCA_946641505.1	Failed
GCA_946646375.1	Failed
GCA_946637865.1	Failed
GCA_937769485.1	Failed
GCA_946647665.1	Failed
GCA_937770285.1	Failed
GCA_946646305.1	Failed
GCA_937766455.1	Failed
GCA_946622365.1	Failed
GCA_946626525.1	Failed
GCA_946623025.1	Failed
GCA_946621975.1	Failed
GCA_946620455.1	Failed
GCA_946623655.1	Failed
GCA_937775255.1	Failed
GCA_946641915.1	Failed
GCA_946637505.1	Failed
GCA_946647005.1	Failed
GCA_946466795.1	Failed
GCA_937773895.1	Failed
GCA_946647985.1	Failed
GCA_946630225.1	Failed
GCA_946624355.1	Failed
GCA_946621175.1	Failed
GCA_946625325.1	Failed
GCA_946623145.1	Failed
GCA_946630725.1	Failed
GCA_946631155.1	Failed
GCA_946620635.1	Failed
GCA_946626215.1	Failed
GCA_946624695.1	Failed
GCA_946627575.1	Failed
GCA_946619665.1	Failed
GCA_946624985.1	Failed
GCA_025401255.1	Failed
GCA_900016645.1	Failed
GCA_920105805.1	Failed
GCA_918298275.1	Failed
GCA_918290775.1	Failed
GCA_918228355.1	Failed
GCA_910589775.1	Failed
GCA_025401415.1	Failed
GCA_025401575.1	Failed
GCA_918244965.1	Failed
GCA_025401795.1	Failed
GCA_910594205.1	Failed
GCA_945831215.1	Failed
GCA_025401855.1	Failed
GCA_025401215.1	Failed
GCA_025401315.1	Failed
GCA_918219625.1	Failed
GCA_910589755.1	Failed
GCA_025401375.1	Failed
GCA_025401435.1	Failed
GCA_025401515.1	Failed
GCA_025401555.1	Failed
GCA_025401615.1	Failed
GCA_918285425.1	Failed
GCA_025401655.1	Failed
GCA_025401735.1	Failed
GCA_025401755.1	Failed
GCA_910574555.1	Failed
GCA_918272565.1	Failed
GCA_025401475.1	Failed
GCA_025401635.1	Failed
GCA_025401695.1	Failed
GCA_910589765.1	Failed
GCA_945831375.1	Failed
GCA_945830295.1	Failed
GCA_025401875.1	Failed
GCA_025401895.1	Failed
GCA_025401935.1	Failed
GCA_945835055.1	Failed
GCA_025401535.1	Failed
GCA_918278025.1	Failed
GCA_918294675.1	Failed
GCA_025401595.1	Failed
GCA_025401675.1	Failed
GCA_025401705.1	Failed
GCA_025401775.1	Failed
GCA_910594545.1	Failed
GCA_945833835.1	Failed
GCA_025401835.1	Failed
GCA_945831535.1	Failed
GCA_025402075.1	Failed
GCA_025402135.1	Failed
GCA_945836105.1	Failed
GCA_025401815.1	Failed
GCA_025401915.1	Failed
GCA_025401955.1	Failed
GCA_025401995.1	Failed
GCA_025402015.1	Failed
GCA_025402055.1	Failed
GCA_025402115.1	Failed
GCA_945837345.1	Failed
GCA_945837855.1	Failed
GCA_945831975.1	Failed
GCA_945832155.1	Failed
GCA_945831345.1	Failed
GCA_025401975.1	Failed
GCA_945833655.1	Failed
GCA_025402095.1	Failed
GCA_945834185.1	Failed
GCA_945835305.1	Failed
GCA_945835105.1	Failed
GCA_945836545.1	Failed
GCA_945830565.1	Failed
GCA_945835375.1	Failed
GCA_945835895.1	Failed
GCA_025402155.1	Failed
GCA_945831815.1	Failed
GCA_025402295.1	Failed
GCA_025402035.1	Failed
GCA_945835985.1	Failed
GCA_945830505.1	Failed
GCA_945830105.1	Failed
GCA_945833995.1	Failed
GCA_945837155.1	Failed
GCA_945836665.1	Failed
GCA_945832145.1	Failed
GCA_945832195.1	Failed
GCA_025402195.1	Failed
GCA_025402235.1	Failed
GCA_945837835.1	Failed
GCA_945836695.1	Failed
GCA_945837875.1	Failed
GCA_945835445.1	Failed
GCA_945834425.1	Failed
GCA_945835415.1	Failed
GCA_945831055.1	Failed
GCA_945836335.1	Failed
GCA_945830195.1	Failed
GCA_945832175.1	Failed
GCA_945834465.1	Failed
GCA_025402175.1	Failed
GCA_025402215.1	Failed
GCA_025402275.1	Failed
GCA_025402495.1	Failed
GCA_945829915.1	Failed
GCA_945831615.1	Failed
GCA_945833805.1	Failed
GCA_945831965.1	Failed
GCA_945831895.1	Failed
GCA_945835115.1	Failed
GCA_945831095.1	Failed
GCA_945831655.1	Failed
GCA_945830275.1	Failed
GCA_945837165.1	Failed
GCA_945831545.1	Failed
GCA_945833915.1	Failed
GCA_945836875.1	Failed
GCA_945829635.1	Failed
GCA_945830445.1	Failed
GCA_945831825.1	Failed
GCA_945831495.1	Failed
GCA_945829675.1	Failed
GCA_945831325.1	Failed
GCA_945837225.1	Failed
GCA_945831775.1	Failed
GCA_025402995.1	Failed
GCA_945833895.1	Failed
GCA_945834395.1	Failed
GCA_945832015.1	Failed
GCA_945831125.1	Failed
GCA_945835135.1	Failed
GCA_945834315.1	Failed
GCA_945829965.1	Failed
GCA_945830735.1	Failed
GCA_945831265.1	Failed
GCA_945837815.1	Failed
GCA_945837645.1	Failed
GCA_945831565.1	Failed
GCA_945831595.1	Failed
GCA_945829515.1	Failed
GCA_945832215.1	Failed
GCA_945834985.1	Failed
GCA_025402975.1	Failed
GCA_945829335.1	Failed
GCA_945830485.1	Failed
GCA_945832025.1	Failed
GCA_945837035.1	Failed
GCA_945830385.1	Failed
GCA_945835435.1	Failed
GCA_945830885.1	Failed
GCA_945834065.1	Failed
GCA_945829875.1	Failed
GCA_945836585.1	Failed
GCA_945837115.1	Failed
GCA_945829995.1	Failed
GCA_945830065.1	Failed
GCA_945834215.1	Failed
GCA_945830915.1	Failed
GCA_945831525.1	Failed
GCA_945832065.1	Failed
GCA_945831935.1	Failed
GCA_945830535.1	Failed
GCA_945835955.1	Failed
GCA_945830335.1	Failed
GCA_945831735.1	Failed
GCA_945833955.1	Failed
GCA_945837865.1	Failed
GCA_945830635.1	Failed
GCA_945836375.1	Failed
GCA_945835855.1	Failed
GCA_945830905.1	Failed
GCA_945829935.1	Failed
GCA_945830435.1	Failed
GCA_945831145.1	Failed
GCA_945830715.1	Failed
GCA_945836135.1	Failed
GCA_945831995.1	Failed
GCA_945834495.1	Failed
GCA_945827845.1	Failed
GCA_945829905.1	Failed
GCA_945829865.1	Failed
GCA_945830835.1	Failed
GCA_945832185.1	Failed
GCA_945829725.1	Failed
GCA_945835145.1	Failed
GCA_945835195.1	Failed
GCA_945833725.1	Failed
GCA_945831915.1	Failed
GCA_945836805.1	Failed
GCA_945836705.1	Failed
GCA_945830825.1	Failed
GCA_945831695.1	Failed
GCA_945835965.1	Failed
GCA_945830645.1	Failed
GCA_945836125.1	Failed
GCA_945834015.1	Failed
GCA_025402935.1	Failed
GCA_945829775.1	Failed
GCA_945831335.1	Failed
GCA_945831015.1	Failed
GCA_945830345.1	Failed
GCA_945830205.1	Failed
GCA_945830355.1	Failed
GCA_945832035.1	Failed
GCA_945834965.1	Failed
GCA_945830185.1	Failed
GCA_945831275.1	Failed
GCA_945835355.1	Failed
GCA_945837205.1	Failed
GCA_025405955.1	Failed
GCA_025406055.1	Failed
GCA_025406155.1	Failed
GCA_025406355.1	Failed
GCA_025406455.1	Failed
GCA_025406505.1	Failed
GCA_025406555.1	Failed
GCA_025406655.1	Failed
GCA_025406745.1	Failed
GCA_025406775.1	Failed
GCA_025406815.1	Failed
GCA_025406325.1	Failed
GCA_025406435.1	Failed
GCA_025406535.1	Failed
GCA_025406635.1	Failed
GCA_025406925.1	Failed
GCA_025407125.1	Failed
GCA_025407235.1	Failed
GCA_025407255.1	Failed
GCA_025407335.1	Failed
GCA_025407355.1	Failed
GCA_025407885.1	Failed
GCA_025407985.1	Failed
GCA_025406795.1	Failed
GCA_025406825.1	Failed
GCA_025406895.1	Failed
GCA_025406995.1	Failed
GCA_025407035.1	Failed
GCA_025407095.1	Failed
GCA_025407155.1	Failed
GCA_025407295.1	Failed
GCA_025407395.1	Failed
GCA_025407455.1	Failed
GCA_025407595.1	Failed
GCA_025407695.1	Failed
GCA_025406835.1	Failed
GCA_025406875.1	Failed
GCA_025406955.1	Failed
GCA_025407045.1	Failed
GCA_025407055.1	Failed
GCA_025407175.1	Failed
GCA_025407275.1	Failed
GCA_025407375.1	Failed
GCA_025407465.1	Failed
GCA_025407565.1	Failed
GCA_025407705.1	Failed
GCA_025407745.1	Failed
GCA_025406915.1	Failed
GCA_025406935.1	Failed
GCA_025407015.1	Failed
GCA_025407115.1	Failed
GCA_025407165.1	Failed
GCA_025407215.1	Failed
GCA_025407315.1	Failed
GCA_025407405.1	Failed
GCA_025407435.1	Failed
GCA_025407475.1	Failed
GCA_025407515.1	Failed
GCA_025407535.1	Failed
GCA_025407555.1	Failed
GCA_025407605.1	Failed
GCA_025407635.1	Failed
GCA_025407685.1	Failed
GCA_025407755.1	Failed
GCA_025407855.1	Failed
GCA_025407905.1	Failed
GCA_025407965.1	Failed
GCA_025408065.1	Failed
GCA_025408165.1	Failed
GCA_025408265.1	Failed
GCA_025408405.1	Failed
GCA_025407785.1	Failed
GCA_025407825.1	Failed
GCA_025407845.1	Failed
GCA_025407915.1	Failed
GCA_025407945.1	Failed
GCA_025408025.1	Failed
GCA_025408145.1	Failed
GCA_025408245.1	Failed
GCA_025408345.1	Failed
GCA_025408445.1	Failed
GCA_025408685.1	Failed
GCA_025408785.1	Failed
GCA_025408885.1	Failed
GCA_025408005.1	Failed
GCA_025408085.1	Failed
GCA_025408185.1	Failed
GCA_025408285.1	Failed
GCA_025408385.1	Failed
GCA_025408425.1	Failed
GCA_025408485.1	Failed
GCA_025408545.1	Failed
GCA_025408585.1	Failed
GCA_025408745.1	Failed
GCA_025409045.1	Failed
GCA_025409085.1	Failed
GCA_025409145.1	Failed
