## Supplementary Data 4 for "Structural and evolutionary analyses support reclassification of glycopeptide antibiotics as xyclopeptides": genbank_finished_searched.csv (part 33 of 39)

db_id	x_dom_hit
GCA_025415255.1	Failed
GCA_025415355.1	Failed
GCA_025415415.1	Failed
GCA_025415515.1	Failed
GCA_025415615.1	Failed
GCA_025415715.1	Failed
GCA_025415735.1	Failed
GCA_025415775.1	Failed
GCA_025415815.1	Failed
GCA_025415835.1	Failed
GCA_025415915.1	Failed
GCA_025415935.1	Failed
GCA_025415975.1	Failed
GCA_025415795.1	Failed
GCA_025415895.1	Failed
GCA_025415995.1	Failed
GCA_025416015.1	Failed
GCA_025416095.1	Failed
GCA_025416115.1	Failed
GCA_025416155.1	Failed
GCA_025416195.1	Failed
GCA_025416215.1	Failed
GCA_025416235.1	Failed
GCA_025416315.1	Failed
GCA_025416415.1	Failed
GCA_025416715.1	Failed
GCA_025416755.1	Failed
GCA_025416075.1	Failed
GCA_025416175.1	Failed
GCA_025416275.1	Failed
GCA_025416295.1	Failed
GCA_025416375.1	Failed
GCA_025416475.1	Failed
GCA_025416495.1	Failed
GCA_025416535.1	Failed
GCA_025416575.1	Failed
GCA_025416595.1	Failed
GCA_025416635.1	Failed
GCA_025416695.1	Failed
GCA_025416835.1	Failed
GCA_025415955.1	Failed
GCA_025416055.1	Failed
GCA_025416135.1	Failed
GCA_025416255.1	Failed
GCA_025416355.1	Failed
GCA_025416395.1	Failed
GCA_025416455.1	Failed
GCA_025416555.1	Failed
GCA_025416615.1	Failed
GCA_025416655.1	Failed
GCA_025416675.1	Failed
GCA_025416775.1	Failed
GCA_025416795.1	Failed
GCA_025416855.1	Failed
GCA_025416035.1	Failed
GCA_025416335.1	Failed
GCA_025416435.1	Failed
GCA_025416515.1	Failed
GCA_025416735.1	Failed
GCA_025416895.1	Failed
GCA_025416935.1	Failed
GCA_025417035.1	Failed
GCA_025417055.1	Failed
GCA_025417135.1	Failed
GCA_025417155.1	Failed
GCA_025417255.1	Failed
GCA_025417355.1	Failed
GCA_025416805.1	Failed
GCA_025416915.1	Failed
GCA_025416955.1	Failed
GCA_025417115.1	Failed
GCA_025417215.1	Failed
GCA_025417275.1	Failed
GCA_025417315.1	Failed
GCA_025417415.1	Failed
GCA_025417435.1	Failed
GCA_025417535.1	Failed
GCA_025417575.1	Failed
GCA_025417635.1	Failed
GCA_025417735.1	Failed
GCA_025416995.1	Failed
GCA_025417095.1	Failed
GCA_025417195.1	Failed
GCA_025417235.1	Failed
GCA_025417295.1	Failed
GCA_025417335.1	Failed
GCA_025417395.1	Failed
GCA_025417495.1	Failed
GCA_025417515.1	Failed
GCA_025417595.1	Failed
GCA_025417615.1	Failed
GCA_025417695.1	Failed
GCA_025417815.1	Failed
GCA_025416875.1	Failed
GCA_025416975.1	Failed
GCA_025417015.1	Failed
GCA_025417075.1	Failed
GCA_025417175.1	Failed
GCA_025417375.1	Failed
GCA_025417475.1	Failed
GCA_025417675.1	Failed
GCA_025417705.1	Failed
GCA_025417775.1	Failed
GCA_025417795.1	Failed
GCA_025417875.1	Failed
GCA_025417895.1	Failed
GCA_025423875.1	Failed
GCA_025423895.1	Failed
GCA_025423995.1	Failed
GCA_025424075.1	Failed
GCA_025424095.1	Failed
GCA_025424115.1	Failed
GCA_025424175.1	Failed
GCA_025424195.1	Failed
GCA_025424295.1	Failed
GCA_025424495.1	Failed
GCA_025424595.1	Failed
GCA_025424695.1	Failed
GCA_025424795.1	Failed
GCA_025424315.1	Failed
GCA_025424355.1	Failed
GCA_025424375.1	Failed
GCA_025424415.1	Failed
GCA_025424455.1	Failed
GCA_025424575.1	Failed
GCA_025424675.1	Failed
GCA_025424875.1	Failed
GCA_025424975.1	Failed
GCA_025425115.1	Failed
GCA_025425175.1	Failed
GCA_025425275.1	Failed
GCA_025425335.1	Failed
GCA_025425375.1	Failed
GCA_025424635.1	Failed
GCA_025424655.1	Failed
GCA_025424735.1	Failed
GCA_025424755.1	Failed
GCA_025424775.1	Failed
GCA_025424855.1	Failed
GCA_025425055.1	Failed
GCA_025425155.1	Failed
GCA_025425195.1	Failed
GCA_025425255.1	Failed
GCA_025425355.1	Failed
GCA_025425455.1	Failed
GCA_025425555.1	Failed
GCA_025425655.1	Failed
GCA_946544045.1	Failed
GCA_946549255.1	Failed
GCA_946544195.1	Failed
GCA_946545015.1	Failed
GCA_946547005.1	Failed
GCA_946544805.1	Failed
GCA_946544035.1	Failed
GCA_946557915.1	Failed
GCA_946553155.1	Failed
GCA_946562855.1	Failed
GCA_946542535.1	Failed
GCA_946546345.1	Failed
GCA_946559955.1	Failed
GCA_946538795.1	Failed
GCA_946542485.1	Failed
GCA_946563235.1	Failed
GCA_946563405.1	Failed
GCA_946548405.1	Failed
GCA_946545285.1	Failed
GCA_946560185.1	Failed
GCA_946561745.1	Failed
GCA_946554955.1	Failed
GCA_946560255.1	Failed
GCA_946557755.1	Failed
GCA_946559525.1	Failed
GCA_946542565.1	Failed
GCA_946564005.1	Failed
GCA_946555455.1	Failed
GCA_946557975.1	Failed
GCA_946542115.1	Failed
GCA_946560435.1	Failed
GCA_946556245.1	Failed
GCA_946545655.1	Failed
GCA_946538835.1	Failed
GCA_946554685.1	Failed
GCA_946539635.1	Failed
GCA_946564425.1	Failed
GCA_946546945.1	Failed
GCA_946545105.1	Failed
GCA_946612935.1	Failed
GCA_946610815.1	Failed
GCA_946611845.1	Failed
GCA_946611265.1	Failed
GCA_946610625.1	Failed
GCA_946613495.1	Failed
GCA_946611595.1	Failed
GCA_946616945.1	Failed
GCA_946610935.1	Failed
GCA_946616185.1	Failed
GCA_946616195.1	Failed
GCA_946616295.1	Failed
GCA_946617105.1	Failed
GCA_946611705.1	Failed
GCA_946611105.1	Failed
GCA_946613585.1	Failed
GCA_946611405.1	Failed
GCA_946612835.1	Failed
GCA_946610715.1	Failed
GCA_946610695.1	Failed
GCA_946614145.1	Failed
GCA_946612615.1	Failed
GCA_946621925.1	Failed
GCA_946620345.1	Failed
GCA_946626345.1	Failed
GCA_946620675.1	Failed
GCA_946617225.1	Failed
GCA_946612155.1	Failed
GCA_946613705.1	Failed
GCA_946614635.1	Failed
GCA_946613045.1	Failed
GCA_946615265.1	Failed
GCA_946615995.1	Failed
GCA_946615115.1	Failed
GCA_946612765.1	Failed
GCA_946617675.1	Failed
GCA_946619615.1	Failed
GCA_946627325.1	Failed
GCA_946621875.1	Failed
GCA_946610805.1	Failed
GCA_946616435.1	Failed
GCA_946611235.1	Failed
GCA_946614255.1	Failed
GCA_946617345.1	Failed
GCA_946610725.1	Failed
GCA_946613685.1	Failed
GCA_946612455.1	Failed
GCA_946626665.1	Failed
GCA_946617615.1	Failed
GCA_946628255.1	Failed
GCA_946625725.1	Failed
GCA_946620565.1	Failed
GCA_946617785.1	Failed
GCA_946622525.1	Failed
GCA_946626695.1	Failed
GCA_946626095.1	Failed
GCA_946629465.1	Failed
GCA_946621145.1	Failed
GCA_946623955.1	Failed
GCA_946619755.1	Failed
GCA_946628865.1	Failed
GCA_946631855.1	Failed
GCA_946629705.1	Failed
GCA_933129635.1	Failed
GCA_946623385.1	Failed
GCA_027930355.1	Failed
GCA_946625575.1	Failed
GCA_946619865.1	Failed
GCA_946622575.1	Failed
GCA_946632825.1	Failed
GCA_946474995.1	Failed
GCA_946624935.1	Failed
GCA_946630995.1	Failed
GCA_946629085.1	Failed
GCA_933131285.1	Failed
GCA_946631055.1	Failed
GCA_946625755.1	Failed
GCA_946626505.1	Failed
GCA_946629545.1	Failed
GCA_946615815.1	Failed
GCA_946614585.1	Failed
GCA_946624335.1	Failed
GCA_946620475.1	Failed
GCA_946623755.1	Failed
GCA_946631905.1	Failed
GCA_946619845.1	Failed
GCA_946620755.1	Failed
GCA_946628615.1	Failed
GCA_946619485.1	Failed
GCA_946623465.1	Failed
GCA_946628805.1	Failed
GCA_946624125.1	Failed
GCA_933132485.1	Failed
GCA_946626395.1	Failed
GCA_946630895.1	Failed
GCA_946622625.1	Failed
GCA_946622945.1	Failed
GCA_946630385.1	Failed
GCA_946636885.1	Failed
GCA_946618475.1	Failed
GCA_946630965.1	Failed
GCA_946628595.1	Failed
GCA_946620035.1	Failed
GCA_946618165.1	Failed
GCA_946623775.1	Failed
GCA_946625015.1	Failed
GCA_946625765.1	Failed
GCA_946633445.1	Failed
GCA_946620285.1	Failed
GCA_946631535.1	Failed
GCA_946630235.1	Failed
GCA_946624175.1	Failed
GCA_946625955.1	Failed
GCA_946623115.1	Failed
GCA_946618525.1	Failed
GCA_946619805.1	Failed
GCA_946623665.1	Failed
GCA_946630435.1	Failed
GCA_026466325.1	Failed
GCA_026466445.1	Failed
GCA_026466545.1	Failed
GCA_026466645.1	Failed
GCA_026466685.1	Failed
GCA_026466745.1	Failed
GCA_026466765.1	Failed
GCA_026466845.1	Failed
GCA_026466945.1	Failed
GCA_026466965.1	Failed
GCA_026467065.1	Failed
GCA_026467105.1	Failed
GCA_028728335.1	Failed
GCA_028728345.1	Failed
GCA_028728375.1	Failed
GCA_028728435.1	Failed
GCA_028728555.1	Failed
GCA_028728725.1	Failed
GCA_028728825.1	Failed
GCA_028728955.1	Failed
GCA_028729055.1	Failed
GCA_028729135.1	Failed
GCA_028729235.1	Failed
GCA_028729445.1	Failed
GCA_028729465.1	Failed
GCA_028729545.1	Failed
GCA_028729645.1	Failed
GCA_028729675.1	Failed
GCA_946696685.1	Failed
GCA_946699565.1	Failed
GCA_946799745.1	Failed
GCA_946800645.1	Failed
GCA_946815625.1	Failed
GCA_946807865.1	Failed
GCA_946803715.1	Failed
GCA_946808065.1	Failed
GCA_911649635.1	Failed
GCA_911175305.1	Failed
GCA_911175205.1	Failed
GCA_911197305.1	Failed
GCA_911175165.1	Failed
GCA_911150065.1	Failed
GCA_911174965.1	Failed
GCA_911174985.1	Failed
GCA_911175015.1	Failed
GCA_911456355.1	Failed
GCA_911197205.1	Failed
GCA_911175105.1	Failed
GCA_911197365.1	Failed
GCA_904850945.1	Failed
GCA_904853025.1	Failed
GCA_905332685.1	Failed
GCA_905332655.1	Failed
GCA_904851385.1	Failed
GCA_905332665.1	Failed
GCA_904850875.1	Failed
GCA_904852175.1	Failed
GCA_904849795.1	Failed
GCA_904853625.1	Failed
GCA_904848605.1	Failed
GCA_904850895.1	Failed
GCA_904849765.1	Failed
GCA_905332705.1	Failed
GCA_904850265.1	Failed
GCA_904853605.1	Failed
GCA_905332575.1	Failed
GCA_904850955.1	Failed
GCA_904852195.1	Failed
GCA_904850925.1	Failed
GCA_904850865.1	Failed
GCA_904850235.1	Failed
GCA_904850245.1	Failed
GCA_904851375.1	Failed
GCA_904848695.1	Failed
GCA_905332565.1	Failed
GCA_904849805.1	Failed
GCA_025400435.1	Failed
GCA_025400615.1	Failed
GCA_911175235.1	Failed
GCA_911175225.1	Failed
GCA_911197295.1	Failed
GCA_911175035.1	Failed
GCA_911175245.1	Failed
GCA_911174975.1	Failed
GCA_904849755.1	Failed
GCA_904849785.1	Failed
GCA_905332715.1	Failed
GCA_904853595.1	Failed
GCA_905332745.1	Failed
GCA_904852005.1	Failed
GCA_904850295.1	Failed
GCA_905332645.1	Failed
GCA_904850935.1	Failed
GCA_905332585.1	Failed
GCA_905332625.1	Failed
GCA_904849825.1	Failed
GCA_904850845.1	Failed
GCA_904853615.1	Failed
GCA_905332605.1	Failed
GCA_904851395.1	Failed
GCA_904849735.1	Failed
GCA_905332595.1	Failed
GCA_904849815.1	Failed
GCA_904850285.1	Failed
GCA_025400455.1	Failed
GCA_025400515.1	Failed
GCA_025400555.1	Failed
GCA_025400575.1	Failed
GCA_903818555.1	Failed
GCA_025400655.1	Failed
GCA_903818915.1	Failed
GCA_904851415.1	Failed
GCA_905332735.1	Failed
GCA_904849775.1	Failed
GCA_904850275.1	Failed
GCA_904851365.1	Failed
GCA_904852155.1	Failed
GCA_904852165.1	Failed
GCA_910573875.1	Failed
GCA_025400475.1	Failed
GCA_025400595.1	Failed
GCA_025400675.1	Failed
GCA_025400715.1	Failed
GCA_025400755.1	Failed
GCA_025400855.1	Failed
GCA_025401055.1	Failed
GCA_025401155.1	Failed
GCA_904853585.1	Failed
GCA_905332615.1	Failed
GCA_905332765.1	Failed
GCA_905332635.1	Failed
GCA_910574415.1	Failed
GCA_025400485.1	Failed
GCA_025400535.1	Failed
GCA_025400635.1	Failed
GCA_025400795.1	Failed
GCA_025400815.1	Failed
GCA_025400895.1	Failed
GCA_025400915.1	Failed
GCA_025400955.1	Failed
GCA_025400995.1	Failed
GCA_025401115.1	Failed
GCA_025400695.1	Failed
GCA_025400775.1	Failed
GCA_025400875.1	Failed
GCA_025400975.1	Failed
GCA_025401015.1	Failed
GCA_025401075.1	Failed
GCA_025401095.1	Failed
GCA_025401195.1	Failed
GCA_025401275.1	Failed
GCA_025401295.1	Failed
GCA_910574615.1	Failed
GCA_918298255.1	Failed
GCA_025401355.1	Failed
GCA_918241715.1	Failed
GCA_945829835.1	Failed
GCA_945833975.1	Failed
GCA_945835865.1	Failed
GCA_945829685.1	Failed
GCA_945831705.1	Failed
GCA_945834045.1	Failed
GCA_025402775.1	Failed
GCA_945837125.1	Failed
GCA_945837885.1	Failed
GCA_945832205.1	Failed
GCA_945829425.1	Failed
GCA_025402855.1	Failed
GCA_945835205.1	Failed
GCA_945835635.1	Failed
GCA_945830005.1	Failed
GCA_025402875.1	Failed
GCA_945830625.1	Failed
GCA_945832115.1	Failed
GCA_945836735.1	Failed
GCA_945830985.1	Failed
GCA_945835495.1	Failed
GCA_945835455.1	Failed
GCA_945830095.1	Failed
GCA_945829735.1	Failed
GCA_945836205.1	Failed
GCA_945829805.1	Failed
GCA_945836115.1	Failed
GCA_025402915.1	Failed
GCA_945832125.1	Failed
GCA_945837185.1	Failed
GCA_945831445.1	Failed
GCA_945829705.1	Failed
GCA_945831685.1	Failed
GCA_945830705.1	Failed
GCA_945829375.1	Failed
GCA_945831115.1	Failed
GCA_945831075.1	Failed
GCA_945830415.1	Failed
GCA_945830995.1	Failed
GCA_945830925.1	Failed
GCA_945829655.1	Failed
GCA_025402895.1	Failed
GCA_945831785.1	Failed
GCA_945832055.1	Failed
GCA_945832075.1	Failed
GCA_945830225.1	Failed
GCA_945836625.1	Failed
GCA_945831405.1	Failed
GCA_945833755.1	Failed
GCA_945831865.1	Failed
GCA_945836835.1	Failed
GCA_945831855.1	Failed
GCA_025404755.1	Failed
GCA_945829545.1	Failed
GCA_945829895.1	Failed
GCA_945830115.1	Failed
GCA_945834415.1	Failed
GCA_945831295.1	Failed
GCA_945836715.1	Failed
GCA_945831755.1	Failed
GCA_945836535.1	Failed
GCA_945835505.1	Failed
GCA_945831675.1	Failed
GCA_945829525.1	Failed
GCA_945833795.1	Failed
GCA_945830455.1	Failed
GCA_027930305.1	Failed
GCA_945829755.1	Failed
GCA_945835885.1	Failed
GCA_025402955.1	Failed
GCA_945836825.1	Failed
GCA_945837805.1	Failed
GCA_945835085.1	Failed
GCA_945835165.1	Failed
GCA_945836075.1	Failed
GCA_945831425.1	Failed
GCA_945835325.1	Failed
GCA_945830265.1	Failed
GCA_945830305.1	Failed
GCA_945831045.1	Failed
GCA_945836035.1	Failed
GCA_945834475.1	Failed
GCA_945834455.1	Failed
GCA_945831635.1	Failed
GCA_945830605.1	Failed
GCA_945836025.1	Failed
GCA_945834645.1	Failed
GCA_945836785.1	Failed
GCA_945830125.1	Failed
GCA_945834365.1	Failed
GCA_945834405.1	Failed
GCA_945830965.1	Failed
GCA_945830215.1	Failed
GCA_027930115.1	Failed
GCA_945835725.1	Failed
GCA_945835615.1	Failed
GCA_945829595.1	Failed
GCA_945830845.1	Failed
GCA_945832135.1	Failed
GCA_945829465.1	Failed
GCA_945831745.1	Failed
GCA_945833925.1	Failed
GCA_945831365.1	Failed
GCA_945835185.1	Failed
GCA_945836345.1	Failed
GCA_945837755.1	Failed
GCA_945836255.1	Failed
GCA_029302245.1	Failed
GCA_011763375.2	Failed
GCA_025403395.1	Failed
GCA_025403405.1	Failed
GCA_025403485.1	Failed
GCA_025403505.1	Failed
GCA_025403585.1	Failed
GCA_025403605.1	Failed
GCA_025403685.1	Failed
GCA_025403705.1	Failed
GCA_025403815.1	Failed
GCA_025403935.1	Failed
GCA_025404135.1	Failed
GCA_025404235.1	Failed
GCA_025404415.1	Failed
GCA_025404515.1	Failed
GCA_025404675.1	Failed
GCA_025404715.1	Failed
GCA_945875365.1	Failed
GCA_945873025.1	Failed
GCA_945869635.1	Failed
GCA_010015015.2	Failed
GCA_025403375.1	Failed
GCA_025403765.1	Failed
GCA_025403825.1	Failed
GCA_025403895.1	Failed
GCA_025403915.1	Failed
GCA_025403955.1	Failed
GCA_025403995.1	Failed
GCA_025404015.1	Failed
GCA_025404045.1	Failed
GCA_025404115.1	Failed
GCA_025404205.1	Failed
GCA_025404315.1	Failed
GCA_945874965.1	Failed
GCA_945876535.1	Failed
GCA_011634815.2	Failed
GCA_010014835.2	Failed
GCA_014048405.2	Failed
GCA_025403525.1	Failed
GCA_025403625.1	Failed
GCA_025403725.1	Failed
GCA_025403845.1	Failed
GCA_025404035.1	Failed
GCA_025404155.1	Failed
GCA_025404255.1	Failed
GCA_025404345.1	Failed
GCA_025404375.1	Failed
GCA_025404425.1	Failed
GCA_025404455.1	Failed
GCA_025404545.1	Failed
GCA_019775895.2	Failed
GCA_025404495.1	Failed
GCA_025404535.1	Failed
GCA_025404595.1	Failed
GCA_025404665.1	Failed
GCA_025404775.1	Failed
GCA_025404895.1	Failed
GCA_025404995.1	Failed
GCA_025405005.1	Failed
GCA_025405095.1	Failed
GCA_025405105.1	Failed
GCA_025405155.1	Failed
GCA_025405195.1	Failed
GCA_025405215.1	Failed
GCA_025405315.1	Failed
GCA_025405415.1	Failed
GCA_025405485.1	Failed
GCA_025405595.1	Failed
GCA_025404975.1	Failed
GCA_025405075.1	Failed
GCA_025405165.1	Failed
GCA_025405275.1	Failed
GCA_025405295.1	Failed
GCA_025405375.1	Failed
GCA_025405395.1	Failed
GCA_025405455.1	Failed
GCA_025405575.1	Failed
GCA_025405775.1	Failed
GCA_025405875.1	Failed
GCA_025405975.1	Failed
GCA_025405995.1	Failed
GCA_025406075.1	Failed
GCA_025405435.1	Failed
GCA_025405475.1	Failed
GCA_025405535.1	Failed
GCA_025405545.1	Failed
GCA_025405635.1	Failed
GCA_025405655.1	Failed
GCA_025405675.1	Failed
GCA_025405735.1	Failed
GCA_025405755.1	Failed
GCA_025405805.1	Failed
GCA_025405835.1	Failed
GCA_025405855.1	Failed
GCA_011763525.2	Failed
GCA_025405515.1	Failed
GCA_025405615.1	Failed
GCA_025405715.1	Failed
GCA_025405795.1	Failed
GCA_025405905.1	Failed
GCA_025405935.1	Failed
GCA_025406005.1	Failed
GCA_025406015.1	Failed
GCA_025406115.1	Failed
GCA_025406135.1	Failed
GCA_025406225.1	Failed
GCA_025405685.1	Failed
GCA_025405895.1	Failed
GCA_025406095.1	Failed
GCA_025406195.1	Failed
GCA_025406265.1	Failed
GCA_025406295.1	Failed
GCA_025406385.1	Failed
GCA_025406415.1	Failed
GCA_025406495.1	Failed
GCA_025406615.1	Failed
GCA_025406715.1	Failed
GCA_025413315.1	Failed
GCA_025413335.1	Failed
GCA_025413415.1	Failed
GCA_025413435.1	Failed
GCA_025413555.1	Failed
GCA_025413655.1	Failed
GCA_025413755.1	Failed
GCA_025413855.1	Failed
GCA_025413905.1	Failed
GCA_025413985.1	Failed
GCA_025414085.1	Failed
GCA_025414185.1	Failed
GCA_025413535.1	Failed
GCA_025413615.1	Failed
GCA_025413635.1	Failed
GCA_025413735.1	Failed
GCA_025413835.1	Failed
GCA_025413945.1	Failed
GCA_025414065.1	Failed
GCA_025414165.1	Failed
GCA_025414265.1	Failed
GCA_025414375.1	Failed
GCA_025414415.1	Failed
GCA_025414475.1	Failed
GCA_025413255.1	Failed
GCA_025413355.1	Failed
GCA_025413455.1	Failed
GCA_025413515.1	Failed
GCA_025413575.1	Failed
GCA_025413675.1	Failed
GCA_025413715.1	Failed
GCA_025413775.1	Failed
GCA_025413885.1	Failed
GCA_025413925.1	Failed
GCA_025414005.1	Failed
GCA_025414105.1	Failed
GCA_025413815.1	Failed
GCA_025414025.1	Failed
GCA_025414045.1	Failed
GCA_025414125.1	Failed
GCA_025414145.1	Failed
GCA_025414285.1	Failed
GCA_025414355.1	Failed
GCA_025414555.1	Failed
GCA_025414655.1	Failed
GCA_025414755.1	Failed
GCA_025414855.1	Failed
GCA_025414955.1	Failed
GCA_025414455.1	Failed
GCA_025414495.1	Failed
GCA_025414515.1	Failed
GCA_025414595.1	Failed
GCA_025414615.1	Failed
GCA_025414695.1	Failed
GCA_025414715.1	Failed
GCA_025414815.1	Failed
GCA_025414915.1	Failed
GCA_025415015.1	Failed
GCA_025415155.1	Failed
GCA_025415215.1	Failed
GCA_025414205.1	Failed
GCA_025414225.1	Failed
GCA_025414245.1	Failed
GCA_025414305.1	Failed
GCA_025414325.1	Failed
GCA_025414395.1	Failed
GCA_025414435.1	Failed
GCA_025414535.1	Failed
GCA_025414635.1	Failed
GCA_025414735.1	Failed
GCA_025414835.1	Failed
GCA_025415035.1	Failed
GCA_025414575.1	Failed
GCA_025414675.1	Failed
GCA_025414775.1	Failed
GCA_025414795.1	Failed
GCA_025414875.1	Failed
GCA_025414895.1	Failed
GCA_025414935.1	Failed
GCA_025414975.1	Failed
GCA_025415295.1	Failed
GCA_025415395.1	Failed
GCA_025415475.1	Failed
GCA_025415595.1	Failed
GCA_025415695.1	Failed
GCA_025414995.1	Failed
GCA_025415055.1	Failed
GCA_025415075.1	Failed
GCA_025415095.1	Failed
GCA_025415115.1	Failed
GCA_025415175.1	Failed
GCA_025415195.1	Failed
GCA_025415275.1	Failed
GCA_025415315.1	Failed
GCA_025415365.1	Failed
GCA_025415675.1	Failed
GCA_025415875.1	Failed
GCA_025421835.1	Failed
GCA_025421915.1	Failed
GCA_025421935.1	Failed
GCA_025422015.1	Failed
GCA_025422235.1	Failed
GCA_025422335.1	Failed
GCA_025422375.1	Failed
GCA_025422435.1	Failed
GCA_025422535.1	Failed
GCA_025422735.1	Failed
GCA_025422835.1	Failed
GCA_025422915.1	Failed
GCA_025422975.1	Failed
GCA_025423035.1	Failed
GCA_025422275.1	Failed
GCA_025422395.1	Failed
GCA_025422475.1	Failed
GCA_025422495.1	Failed
GCA_025422515.1	Failed
GCA_025422575.1	Failed
GCA_025422595.1	Failed
GCA_025422635.1	Failed
GCA_025422695.1	Failed
GCA_025422775.1	Failed
GCA_025422895.1	Failed
GCA_025422935.1	Failed
GCA_025422985.1	Failed
GCA_025423075.1	Failed
GCA_025422295.1	Failed
GCA_025422315.1	Failed
GCA_025422415.1	Failed
GCA_025422615.1	Failed
GCA_025422715.1	Failed
GCA_025422795.1	Failed
GCA_025422855.1	Failed
GCA_025423015.1	Failed
GCA_025423085.1	Failed
GCA_025423315.1	Failed
GCA_025423335.1	Failed
GCA_025423415.1	Failed
GCA_025423435.1	Failed
GCA_025423515.1	Failed
GCA_025422555.1	Failed
GCA_025422655.1	Failed
GCA_025422675.1	Failed
GCA_025422755.1	Failed
GCA_025422805.1	Failed
GCA_025422875.1	Failed
GCA_025422945.1	Failed
GCA_025423115.1	Failed
GCA_025423175.1	Failed
GCA_025423275.1	Failed
GCA_025423375.1	Failed
GCA_025423475.1	Failed
GCA_025423675.1	Failed
GCA_025423775.1	Failed
GCA_025423055.1	Failed
GCA_025423135.1	Failed
GCA_025423155.1	Failed
GCA_025423215.1	Failed
GCA_025423255.1	Failed
GCA_025423355.1	Failed
GCA_025423455.1	Failed
GCA_025423555.1	Failed
GCA_025423655.1	Failed
GCA_025423855.1	Failed
GCA_025423955.1	Failed
GCA_025424055.1	Failed
GCA_025424155.1	Failed
GCA_025424255.1	Failed
GCA_025423195.1	Failed
GCA_025423235.1	Failed
GCA_025423295.1	Failed
GCA_025423395.1	Failed
GCA_025423495.1	Failed
GCA_025423535.1	Failed
GCA_025423595.1	Failed
GCA_025423615.1	Failed
GCA_025423695.1	Failed
GCA_025423715.1	Failed
GCA_025423755.1	Failed
GCA_025423795.1	Failed
GCA_025423815.1	Failed
GCA_025423835.1	Failed
GCA_025423575.1	Failed
GCA_025423635.1	Failed
GCA_025423735.1	Failed
GCA_025423935.1	Failed
GCA_025423975.1	Failed
GCA_025424035.1	Failed
GCA_025424135.1	Failed
GCA_025424235.1	Failed
GCA_025424275.1	Failed
GCA_025424335.1	Failed
GCA_025424435.1	Failed
GCA_025424475.1	Failed
GCA_025424535.1	Failed
GCA_025423915.1	Failed
GCA_025424015.1	Failed
GCA_025424215.1	Failed
GCA_025424395.1	Failed
GCA_025424515.1	Failed
GCA_025424555.1	Failed
GCA_025424615.1	Failed
GCA_025424715.1	Failed
GCA_025424815.1	Failed
GCA_025424835.1	Failed
GCA_025424915.1	Failed
GCA_025424935.1	Failed
GCA_025424955.1	Failed
GCA_025430035.1	Failed
GCA_025430245.1	Failed
GCA_025429895.1	Failed
GCA_025429885.1	Failed
GCA_025430445.1	Failed
GCA_025430485.1	Failed
GCA_025430525.1	Failed
GCA_025430545.1	Failed
GCA_025430595.1	Failed
GCA_025430665.1	Failed
GCA_025430865.1	Failed
GCA_025430635.1	Failed
GCA_025431075.1	Failed
GCA_025430425.1	Failed
GCA_025430355.1	Failed
GCA_025430615.1	Failed
GCA_025430705.1	Failed
GCA_025430725.1	Failed
GCA_025430745.1	Failed
GCA_025430825.1	Failed
GCA_025428395.1	Failed
GCA_025430995.1	Failed
GCA_025431175.1	Failed
GCA_025431255.1	Failed
GCA_025431415.1	Failed
GCA_025431575.1	Failed
GCA_025430465.1	Failed
GCA_025430565.1	Failed
GCA_025430685.1	Failed
GCA_025430765.1	Failed
GCA_025430885.1	Failed
GCA_025430785.1	Failed
GCA_025431035.1	Failed
GCA_025431055.1	Failed
GCA_025431115.1	Failed
GCA_025431135.1	Failed
GCA_025431215.1	Failed
GCA_025431235.1	Failed
GCA_025434965.1	Failed
GCA_025430955.1	Failed
GCA_025430975.1	Failed
GCA_025431015.1	Failed
GCA_025428385.1	Failed
GCA_025431095.1	Failed
GCA_025431155.1	Failed
GCA_025431355.1	Failed
GCA_025431455.1	Failed
GCA_025431555.1	Failed
GCA_025431655.1	Failed
GCA_025431695.1	Failed
GCA_025431735.1	Failed
GCA_025431275.1	Failed
GCA_025431315.1	Failed
GCA_025431335.1	Failed
GCA_025431375.1	Failed
GCA_025431425.1	Failed
GCA_025431475.1	Failed
GCA_025431535.1	Failed
GCA_025431635.1	Failed
GCA_025431835.1	Failed
GCA_025431935.1	Failed
GCA_025432135.1	Failed
GCA_025432235.1	Failed
GCA_025431675.1	Failed
GCA_025431775.1	Failed
GCA_025431795.1	Failed
GCA_025431875.1	Failed
GCA_025431895.1	Failed
GCA_025431975.1	Failed
GCA_025431995.1	Failed
GCA_025432035.1	Failed
GCA_025432095.1	Failed
GCA_025432195.1	Failed
GCA_025432295.1	Failed
GCA_025432475.1	Failed
GCA_025431855.1	Failed
GCA_025431955.1	Failed
GCA_025432055.1	Failed
GCA_025432075.1	Failed
GCA_025432155.1	Failed
GCA_025432175.1	Failed
GCA_025432255.1	Failed
GCA_025432375.1	Failed
GCA_025432575.1	Failed
GCA_025432775.1	Failed
GCA_025432875.1	Failed
GCA_025432975.1	Failed
GCA_025432275.1	Failed
GCA_025432335.1	Failed
GCA_025432355.1	Failed
GCA_025432395.1	Failed
GCA_025432435.1	Failed
GCA_025432455.1	Failed
GCA_025432495.1	Failed
GCA_025432535.1	Failed
GCA_025432555.1	Failed
GCA_025432655.1	Failed
GCA_025432695.1	Failed
GCA_025432755.1	Failed
GCA_025437295.1	Failed
GCA_025437395.1	Failed
GCA_025437495.1	Failed
GCA_025437595.1	Failed
GCA_025437695.1	Failed
GCA_025437775.1	Failed
GCA_025437835.1	Failed
GCA_025437935.1	Failed
GCA_025437995.1	Failed
GCA_025438075.1	Failed
GCA_025438295.1	Failed
GCA_025438395.1	Failed
GCA_025438455.1	Failed
GCA_025437855.1	Failed
GCA_025437895.1	Failed
GCA_025437955.1	Failed
GCA_025438055.1	Failed
GCA_025438085.1	Failed
GCA_025438155.1	Failed
GCA_025438255.1	Failed
GCA_025438355.1	Failed
GCA_025438605.1	Failed
GCA_025438705.1	Failed
GCA_025438805.1	Failed
GCA_025438995.1	Failed
GCA_025439015.1	Failed
GCA_945873205.1	Failed
GCA_945869205.1	Failed
GCA_945907085.1	Failed
GCA_945875795.1	Failed
GCA_945868935.1	Failed
GCA_945872055.1	Failed
GCA_945903525.1	Failed
GCA_025403175.1	Failed
GCA_945881955.1	Failed
GCA_945865225.1	Failed
GCA_945906865.1	Failed
GCA_945903555.1	Failed
GCA_945872245.1	Failed
GCA_945876175.1	Failed
GCA_945877305.1	Failed
GCA_945897965.1	Failed
GCA_945888225.1	Failed
GCA_945875485.1	Failed
GCA_945877885.1	Failed
GCA_945901975.1	Failed
GCA_025403215.1	Failed
GCA_025403295.1	Failed
GCA_945888015.1	Failed
GCA_945875875.1	Failed
GCA_945870425.1	Failed
GCA_945870765.1	Failed
GCA_945889565.1	Failed
GCA_945871315.1	Failed
GCA_945873825.1	Failed
GCA_945897295.1	Failed
GCA_945864325.1	Failed
GCA_945873305.1	Failed
GCA_945871485.1	Failed
GCA_945871535.1	Failed
GCA_945864505.1	Failed
GCA_025403135.1	Failed
GCA_025403155.1	Failed
GCA_025403235.1	Failed
GCA_025403255.1	Failed
GCA_025403275.1	Failed
GCA_025403335.1	Failed
GCA_945902225.1	Failed
GCA_025410925.1	Failed
GCA_025410945.1	Failed
GCA_025411125.1	Failed
GCA_025411325.1	Failed
GCA_025411345.1	Failed
GCA_025411425.1	Failed
GCA_025411445.1	Failed
GCA_025411485.1	Failed
GCA_025411545.1	Failed
GCA_025411625.1	Failed
GCA_025411645.1	Failed
GCA_025411745.1	Failed
GCA_025411165.1	Failed
GCA_025411225.1	Failed
GCA_025411265.1	Failed
GCA_025411365.1	Failed
GCA_025411465.1	Failed
GCA_025411565.1	Failed
GCA_025411665.1	Failed
GCA_025411705.1	Failed
GCA_025411765.1	Failed
GCA_025411895.1	Failed
GCA_025412045.1	Failed
GCA_025412105.1	Failed
GCA_025411185.1	Failed
GCA_025411285.1	Failed
GCA_025411385.1	Failed
GCA_025411525.1	Failed
GCA_025411585.1	Failed
GCA_025411685.1	Failed
GCA_025411965.1	Failed
GCA_025412005.1	Failed
GCA_025412085.1	Failed
GCA_025412165.1	Failed
GCA_025412205.1	Failed
GCA_025412305.1	Failed
GCA_025411785.1	Failed
GCA_025411845.1	Failed
GCA_025411865.1	Failed
GCA_025411945.1	Failed
GCA_025411985.1	Failed
GCA_025412145.1	Failed
GCA_025412245.1	Failed
GCA_025412265.1	Failed
GCA_025412345.1	Failed
GCA_025412445.1	Failed
GCA_025412525.1	Failed
GCA_025412565.1	Failed
GCA_025411605.1	Failed
GCA_025411725.1	Failed
GCA_025411805.1	Failed
GCA_025411825.1	Failed
GCA_025411885.1	Failed
GCA_025411925.1	Failed
GCA_025412025.1	Failed
GCA_025412065.1	Failed
GCA_025412125.1	Failed
GCA_025412175.1	Failed
GCA_025412225.1	Failed
GCA_025412325.1	Failed
GCA_025412285.1	Failed
GCA_025412365.1	Failed
GCA_025412385.1	Failed
GCA_025412465.1	Failed
GCA_025412485.1	Failed
GCA_025412585.1	Failed
GCA_025412685.1	Failed
GCA_025412785.1	Failed
GCA_025412885.1	Failed
GCA_025412985.1	Failed
GCA_025413195.1	Failed
GCA_025413295.1	Failed
GCA_025413395.1	Failed
GCA_025412405.1	Failed
GCA_025412505.1	Failed
GCA_025412545.1	Failed
GCA_025412605.1	Failed
GCA_025412705.1	Failed
GCA_025412745.1	Failed
GCA_025412805.1	Failed
GCA_025412905.1	Failed
GCA_025413005.1	Failed
GCA_025413115.1	Failed
GCA_025413215.1	Failed
GCA_025413235.1	Failed
GCA_025413275.1	Failed
GCA_025412645.1	Failed
GCA_025412725.1	Failed
GCA_025412765.1	Failed
GCA_025412845.1	Failed
GCA_025412945.1	Failed
GCA_025413075.1	Failed
GCA_025413175.1	Failed
GCA_025413375.1	Failed
GCA_025413495.1	Failed
GCA_025413595.1	Failed
GCA_025413695.1	Failed
GCA_025413795.1	Failed
GCA_025420135.1	Failed
GCA_025420155.1	Failed
GCA_025420275.1	Failed
GCA_025420345.1	Failed
GCA_025420435.1	Failed
GCA_025420565.1	Failed
GCA_025420645.1	Failed
GCA_025420815.1	Failed
GCA_025420835.1	Failed
GCA_025420955.1	Failed
GCA_025421015.1	Failed
GCA_025421155.1	Failed
GCA_025421165.1	Failed
GCA_025421185.1	Failed
GCA_025419915.1	Failed
GCA_025419995.1	Failed
GCA_025420095.1	Failed
GCA_025420195.1	Failed
GCA_025420255.1	Failed
GCA_025420335.1	Failed
GCA_025420395.1	Failed
GCA_025420475.1	Failed
GCA_025420555.1	Failed
GCA_025420585.1	Failed
GCA_025420635.1	Failed
GCA_025420695.1	Failed
GCA_025420715.1	Failed
GCA_025419975.1	Failed
GCA_025420075.1	Failed
GCA_025420115.1	Failed
GCA_025420175.1	Failed
GCA_025420295.1	Failed
GCA_025420375.1	Failed
GCA_025420495.1	Failed
GCA_025420595.1	Failed
GCA_025420655.1	Failed
GCA_025420845.1	Failed
GCA_025420885.1	Failed
GCA_025420985.1	Failed
GCA_025421065.1	Failed
GCA_025421105.1	Failed
GCA_025420205.1	Failed
GCA_025420235.1	Failed
GCA_025420265.1	Failed
GCA_025420415.1	Failed
GCA_025420445.1	Failed
GCA_025420485.1	Failed
GCA_025420535.1	Failed
GCA_025420765.1	Failed
GCA_025420875.1	Failed
GCA_025420935.1	Failed
GCA_025421035.1	Failed
GCA_025421135.1	Failed
GCA_025421235.1	Failed
GCA_025421315.1	Failed
GCA_025420735.1	Failed
GCA_025420785.1	Failed
GCA_025420745.1	Failed
GCA_025420915.1	Failed
GCA_025420975.1	Failed
GCA_025421055.1	Failed
GCA_025421095.1	Failed
GCA_025421195.1	Failed
GCA_025421395.1	Failed
GCA_025421495.1	Failed
GCA_025421565.1	Failed
GCA_025421715.1	Failed
GCA_025421765.1	Failed
GCA_025421815.1	Failed
GCA_025421245.1	Failed
GCA_025421275.1	Failed
GCA_025421295.1	Failed
GCA_025421355.1	Failed
GCA_025421375.1	Failed
GCA_025421405.1	Failed
GCA_025421555.1	Failed
GCA_025421615.1	Failed
GCA_025421675.1	Failed
GCA_025421755.1	Failed
GCA_025421865.1	Failed
GCA_025421975.1	Failed
GCA_025422065.1	Failed
GCA_025422175.1	Failed
GCA_025421435.1	Failed
GCA_025421445.1	Failed
GCA_025421475.1	Failed
GCA_025421535.1	Failed
GCA_025421625.1	Failed
GCA_025421655.1	Failed
GCA_025421735.1	Failed
GCA_025421855.1	Failed
GCA_025421955.1	Failed
GCA_025422095.1	Failed
GCA_025422135.1	Failed
GCA_025422255.1	Failed
GCA_025422355.1	Failed
GCA_025422455.1	Failed
GCA_025421285.1	Failed
GCA_025421485.1	Failed
GCA_025421595.1	Failed
GCA_025421695.1	Failed
GCA_025421775.1	Failed
GCA_025421895.1	Failed
GCA_025421985.1	Failed
GCA_025422045.1	Failed
GCA_025422035.1	Failed
GCA_025422115.1	Failed
GCA_025422155.1	Failed
GCA_025422195.1	Failed
GCA_025422215.1	Failed
GCA_025428065.1	Failed
GCA_025428095.1	Failed
GCA_025428175.1	Failed
GCA_025428195.1	Failed
GCA_025428295.1	Failed
GCA_025427435.1	Failed
GCA_025428425.1	Failed
GCA_025428535.1	Failed
GCA_025428645.1	Failed
GCA_025399195.1	Failed
GCA_025428765.1	Failed
GCA_025427855.1	Failed
GCA_025428965.1	Failed
GCA_025428365.1	Failed
GCA_025427475.1	Failed
GCA_025428445.1	Failed
GCA_025428465.1	Failed
GCA_025201885.1	Failed
GCA_025428625.1	Failed
GCA_025428745.1	Failed
GCA_025428855.1	Failed
GCA_025428925.1	Failed
GCA_025201825.1	Failed
GCA_025429225.1	Failed
GCA_025201725.1	Failed
GCA_025429345.1	Failed
GCA_025428805.1	Failed
GCA_025428885.1	Failed
GCA_025428905.1	Failed
GCA_025428945.1	Failed
GCA_025428985.1	Failed
GCA_025429025.1	Failed
GCA_025429045.1	Failed
GCA_025429085.1	Failed
GCA_025429105.1	Failed
GCA_025429185.1	Failed
GCA_025429265.1	Failed
GCA_025201805.1	Failed
GCA_025429145.1	Failed
GCA_025429205.1	Failed
GCA_025201705.1	Failed
GCA_025429385.1	Failed
GCA_025429465.1	Failed
GCA_025429665.1	Failed
GCA_025429685.1	Failed
GCA_025429735.1	Failed
GCA_025429745.1	Failed
GCA_025429805.1	Failed
GCA_025429845.1	Failed
GCA_025429865.1	Failed
GCA_025429985.1	Failed
GCA_025399175.1	Failed
GCA_025429125.1	Failed
GCA_025429165.1	Failed
GCA_025429245.1	Failed
GCA_025429285.1	Failed
GCA_025429305.1	Failed
GCA_025201745.1	Failed
GCA_025429445.1	Failed
GCA_025428825.1	Failed
GCA_025429555.1	Failed
GCA_025429625.1	Failed
GCA_025429595.1	Failed
GCA_025429925.1	Failed
GCA_025429405.1	Failed
GCA_025429425.1	Failed
GCA_025429485.1	Failed
GCA_025429505.1	Failed
GCA_025429575.1	Failed
GCA_025429605.1	Failed
GCA_025429525.1	Failed
GCA_025429785.1	Failed
GCA_025429905.1	Failed
GCA_025429945.1	Failed
GCA_025429755.1	Failed
GCA_025430205.1	Failed
GCA_025430305.1	Failed
GCA_025429365.1	Failed
GCA_025428875.1	Failed
GCA_025429535.1	Failed
GCA_025429645.1	Failed
GCA_025428525.1	Failed
GCA_025429825.1	Failed
GCA_025429965.1	Failed
GCA_025430015.1	Failed
GCA_025430055.1	Failed
GCA_025430075.1	Failed
GCA_025430115.1	Failed
GCA_025430155.1	Failed
GCA_025430265.1	Failed
GCA_025430095.1	Failed
GCA_025430125.1	Failed
GCA_025430175.1	Failed
GCA_025430225.1	Failed
GCA_025430285.1	Failed
GCA_025430335.1	Failed
GCA_025430505.1	Failed
GCA_025430645.1	Failed
GCA_025430385.1	Failed
GCA_025430795.1	Failed
GCA_025430845.1	Failed
GCA_025430905.1	Failed
GCA_025430405.1	Failed
GCA_025435115.1	Failed
GCA_025435215.1	Failed
GCA_025435235.1	Failed
GCA_025435335.1	Failed
GCA_025435415.1	Failed
GCA_025435505.1	Failed
GCA_025435565.1	Failed
GCA_025435625.1	Failed
GCA_025435725.1	Failed
GCA_025435825.1	Failed
GCA_025435925.1	Failed
GCA_025436015.1	Failed
GCA_025435355.1	Failed
GCA_025435455.1	Failed
GCA_025435485.1	Failed
GCA_025435585.1	Failed
GCA_025435665.1	Failed
GCA_025435685.1	Failed
GCA_025435765.1	Failed
GCA_025435785.1	Failed
GCA_025435885.1	Failed
GCA_025435555.1	Failed
GCA_025436075.1	Failed
GCA_025436115.1	Failed
GCA_025435705.1	Failed
GCA_025435805.1	Failed
GCA_025435845.1	Failed
GCA_025435905.1	Failed
GCA_025435995.1	Failed
GCA_025436095.1	Failed
GCA_025436195.1	Failed
GCA_025436295.1	Failed
GCA_025436515.1	Failed
GCA_025436535.1	Failed
GCA_025436615.1	Failed
GCA_025436635.1	Failed
GCA_025436135.1	Failed
GCA_025436155.1	Failed
GCA_025436255.1	Failed
GCA_025436415.1	Failed
GCA_025436465.1	Failed
GCA_025436575.1	Failed
GCA_025436675.1	Failed
GCA_025436755.1	Failed
GCA_025436975.1	Failed
GCA_025437075.1	Failed
GCA_025437175.1	Failed
GCA_025437195.1	Failed
GCA_025437275.1	Failed
GCA_025436175.1	Failed
GCA_025436385.1	Failed
GCA_025436485.1	Failed
GCA_025436595.1	Failed
GCA_025436695.1	Failed
GCA_025436795.1	Failed
GCA_025436815.1	Failed
GCA_025436855.1	Failed
GCA_025436935.1	Failed
GCA_025436955.1	Failed
GCA_025436995.1	Failed
GCA_025437015.1	Failed
GCA_025437115.1	Failed
GCA_025436215.1	Failed
GCA_025436235.1	Failed
GCA_025436275.1	Failed
GCA_025436315.1	Failed
GCA_025436345.1	Failed
GCA_025436365.1	Failed
GCA_025436405.1	Failed
GCA_025436445.1	Failed
GCA_025436555.1	Failed
GCA_025436655.1	Failed
GCA_025436735.1	Failed
GCA_025436875.1	Failed
GCA_027940465.1	Failed
GCA_025436715.1	Failed
GCA_025436745.1	Failed
GCA_025436835.1	Failed
GCA_025436915.1	Failed
GCA_025437035.1	Failed
GCA_025437135.1	Failed
GCA_025437235.1	Failed
GCA_025437335.1	Failed
GCA_025437375.1	Failed
GCA_025437535.1	Failed
GCA_025437735.1	Failed
GCA_025437755.1	Failed
GCA_025437795.1	Failed
GCA_025436865.1	Failed
GCA_025437055.1	Failed
GCA_025437095.1	Failed
GCA_025437155.1	Failed
GCA_025437255.1	Failed
GCA_025437355.1	Failed
GCA_025437435.1	Failed
GCA_025437475.1	Failed
GCA_025437555.1	Failed
GCA_025437575.1	Failed
GCA_025437635.1	Failed
GCA_025437675.1	Failed
GCA_025442855.1	Failed
GCA_025442895.1	Failed
GCA_025442955.1	Failed
GCA_025443255.1	Failed
GCA_025443355.1	Failed
GCA_025443395.1	Failed
GCA_025443455.1	Failed
GCA_025443475.1	Failed
GCA_025443555.1	Failed
GCA_025443575.1	Failed
GCA_025443595.1	Failed
GCA_025443955.1	Failed
GCA_025444155.1	Failed
GCA_025444195.1	Failed
GCA_025444395.1	Failed
GCA_025444495.1	Failed
GCA_025444615.1	Failed
GCA_025444675.1	Failed
GCA_025445875.1	Failed
GCA_025446175.1	Failed
GCA_025446275.1	Failed
GCA_025446375.1	Failed
GCA_025446465.1	Failed
GCA_025446575.1	Failed
GCA_025446595.1	Failed
GCA_025446675.1	Failed
GCA_025446795.1	Failed
GCA_025446865.1	Failed
GCA_025446975.1	Failed
GCA_025447195.1	Failed
GCA_025447305.1	Failed
GCA_025447325.1	Failed
GCA_025448375.1	Failed
GCA_025448415.1	Failed
GCA_025448475.1	Failed
GCA_025448575.1	Failed
GCA_025448335.1	Failed
GCA_025448395.1	Failed
GCA_025448435.1	Failed
GCA_025448495.1	Failed
GCA_025448595.1	Failed
GCA_025448695.1	Failed
GCA_025448735.1	Failed
GCA_025450375.1	Failed
GCA_025450475.1	Failed
GCA_025450675.1	Failed
GCA_025450715.1	Failed
GCA_025450765.1	Failed
GCA_025450845.1	Failed
GCA_025450975.1	Failed
GCA_025450995.1	Failed
GCA_025451035.1	Failed
GCA_025451075.1	Failed
GCA_025451095.1	Failed
GCA_025451175.1	Failed
GCA_025451195.1	Failed
GCA_025451295.1	Failed
GCA_025451395.1	Failed
GCA_025451485.1	Failed
GCA_025449385.1	Failed
GCA_025449415.1	Failed
GCA_025449435.1	Failed
GCA_025449475.1	Failed
GCA_025449485.1	Failed
GCA_025449575.1	Failed
GCA_025449595.1	Failed
GCA_025450445.1	Failed
GCA_025450505.1	Failed
GCA_025450555.1	Failed
GCA_025450645.1	Failed
GCA_025450835.1	Failed
GCA_025450955.1	Failed
GCA_025451045.1	Failed
GCA_025451145.1	Failed
GCA_025451255.1	Failed
GCA_025451275.1	Failed
GCA_025451355.1	Failed
GCA_025451375.1	Failed
GCA_025451415.1	Failed
GCA_025451455.1	Failed
GCA_025451515.1	Failed
GCA_025451665.1	Failed
GCA_025452215.1	Failed
GCA_025462375.1	Failed
GCA_025452195.1	Failed
GCA_025452235.1	Failed
GCA_025452375.1	Failed
GCA_025452475.1	Failed
GCA_025452315.1	Failed
GCA_025452395.1	Failed
GCA_025452495.1	Failed
GCA_025452575.1	Failed
GCA_025452595.1	Failed
GCA_025452615.1	Failed
GCA_025452695.1	Failed
GCA_025452715.1	Failed
GCA_025454305.1	Failed
GCA_025454525.1	Failed
GCA_025454615.1	Failed
GCA_025454655.1	Failed
GCA_025454725.1	Failed
GCA_025454755.1	Failed
GCA_025454835.1	Failed
GCA_025454855.1	Failed
GCA_025454925.1	Failed
GCA_025454955.1	Failed
GCA_025455005.1	Failed
GCA_025452955.1	Failed
GCA_025453045.1	Failed
GCA_025453155.1	Failed
GCA_025453255.1	Failed
GCA_025453275.1	Failed
GCA_025453315.1	Failed
GCA_025453355.1	Failed
GCA_025453375.1	Failed
GCA_025453415.1	Failed
GCA_025453445.1	Failed
GCA_025453525.1	Failed
GCA_025453575.1	Failed
GCA_025456605.1	Failed
GCA_025456615.1	Failed
GCA_025456665.1	Failed
GCA_025456705.1	Failed
GCA_025456715.1	Failed
GCA_025456785.1	Failed
GCA_025456885.1	Failed
GCA_025456905.1	Failed
GCA_025456985.1	Failed
GCA_025457085.1	Failed
GCA_025457185.1	Failed
GCA_025457285.1	Failed
GCA_025457325.1	Failed
GCA_025457385.1	Failed
GCA_025457435.1	Failed
GCA_025457485.1	Failed
GCA_025456925.1	Failed
GCA_025457055.1	Failed
GCA_025457205.1	Failed
GCA_025457295.1	Failed
GCA_025457405.1	Failed
GCA_025457505.1	Failed
GCA_025457525.1	Failed
GCA_025457605.1	Failed
GCA_025457725.1	Failed
GCA_025457805.1	Failed
GCA_025457905.1	Failed
GCA_025458215.1	Failed
GCA_025458265.1	Failed
GCA_025458415.1	Failed
GCA_025457335.1	Failed
GCA_025457425.1	Failed
GCA_025457545.1	Failed
GCA_025457625.1	Failed
GCA_025457745.1	Failed
GCA_025457845.1	Failed
GCA_025457915.1	Failed
GCA_025458025.1	Failed
GCA_025458135.1	Failed
GCA_025458245.1	Failed
GCA_025458335.1	Failed
GCA_025458365.1	Failed
GCA_025455385.1	Failed
GCA_025455625.1	Failed
GCA_025455635.1	Failed
GCA_025455735.1	Failed
GCA_025455795.1	Failed
GCA_025455775.1	Failed
GCA_025455945.1	Failed
GCA_025456045.1	Failed
GCA_025456145.1	Failed
GCA_025456245.1	Failed
GCA_025456345.1	Failed
GCA_025457585.1	Failed
GCA_025457615.1	Failed
GCA_025457685.1	Failed
GCA_025457695.1	Failed
GCA_025457785.1	Failed
GCA_025457885.1	Failed
GCA_025457925.1	Failed
GCA_025457985.1	Failed
GCA_025458005.1	Failed
GCA_025458045.1	Failed
GCA_025458105.1	Failed
GCA_025465815.1	Failed
GCA_902157435.2	Failed
GCA_902157315.2	Failed
GCA_902156615.2	Failed
GCA_902157355.2	Failed
GCA_902157815.2	Failed
GCA_902156925.2	Failed
GCA_902158375.2	Failed
GCA_902158055.2	Failed
GCA_902156535.2	Failed
GCA_902158005.2	Failed
GCA_902158295.2	Failed
GCA_902157255.2	Failed
GCA_902157935.2	Failed
GCA_902158495.2	Failed
GCA_902158175.2	Failed
GCA_946960625.1	Failed
GCA_946960505.1	Failed
GCA_946960585.1	Failed
GCA_946909785.1	Failed
GCA_946960435.1	Failed
GCA_944452915.2	Failed
GCA_946960385.1	Failed
GCA_946998155.1	Failed
GCA_946997645.1	Failed
GCA_946999385.1	Failed
GCA_946999375.1	Failed
GCA_946997825.1	Failed
GCA_946997115.1	Failed
GCA_946999115.1	Failed
GCA_946997065.1	Failed
GCA_946997385.1	Failed
GCA_946998795.1	Failed
GCA_946997595.1	Failed
GCA_946999005.1	Failed
GCA_946997785.1	Failed
GCA_947000245.1	Failed
GCA_946999545.1	Failed
GCA_946998965.1	Failed
GCA_946997715.1	Failed
GCA_946998815.1	Failed
GCA_946998415.1	Failed
GCA_946998535.1	Failed
GCA_946997965.1	Failed
GCA_946997995.1	Failed
GCA_946997775.1	Failed
GCA_946998065.1	Failed
GCA_947000015.1	Failed
GCA_943846655.1	Failed
GCA_946998785.1	Failed
GCA_946998645.1	Failed
GCA_946999865.1	Failed
GCA_946999255.1	Failed
GCA_946997505.1	Failed
GCA_946999695.1	Failed
GCA_947000175.1	Failed
GCA_946999175.1	Failed
GCA_946998955.1	Failed
GCA_946997485.1	Failed
GCA_943846615.1	Failed
GCA_947000065.1	Failed
GCA_946997125.1	Failed
GCA_025490495.1	Failed
GCA_025399235.1	Failed
GCA_025490795.1	Failed
GCA_025490895.1	Failed
GCA_025490955.1	Failed
GCA_025490975.1	Failed
GCA_025491015.1	Failed
GCA_946909915.1	Failed
GCA_946888665.1	Failed
GCA_946909615.1	Failed
GCA_946960525.1	Failed
GCA_946909645.1	Failed
GCA_946960405.1	Failed
GCA_946909885.1	Failed
GCA_946909565.1	Failed
GCA_946997085.1	Failed
GCA_946999335.1	Failed
GCA_947000095.1	Failed
GCA_946999275.1	Failed
GCA_946997435.1	Failed
GCA_946998405.1	Failed
GCA_946998445.1	Failed
GCA_946998555.1	Failed
GCA_946960545.1	Failed
GCA_946229005.1	Failed
GCA_946960555.1	Failed
GCA_946909675.1	Failed
GCA_946909665.1	Failed
GCA_946960575.1	Failed
GCA_946909845.1	Failed
GCA_946998125.1	Failed
GCA_946997425.1	Failed
GCA_947000205.1	Failed
GCA_946997265.1	Failed
GCA_946997945.1	Failed
GCA_946997355.1	Failed
GCA_947000125.1	Failed
GCA_946999915.1	Failed
GCA_946999565.1	Failed
GCA_946999425.1	Failed
GCA_946997835.1	Failed
GCA_946997275.1	Failed
GCA_946999975.1	Failed
GCA_943846675.1	Failed
GCA_946998195.1	Failed
GCA_946999045.1	Failed
GCA_946997365.1	Failed
GCA_946999705.1	Failed
GCA_946999735.1	Failed
GCA_946998425.1	Failed
GCA_946998765.1	Failed
GCA_946999795.1	Failed
GCA_946998545.1	Failed
GCA_943846785.1	Failed
GCA_946999355.1	Failed
GCA_946997395.1	Failed
GCA_946997325.1	Failed
GCA_946998015.1	Failed
GCA_946999605.1	Failed
GCA_946997045.1	Failed
GCA_946997145.1	Failed
GCA_946998485.1	Failed
GCA_946999715.1	Failed
GCA_947000195.1	Failed
GCA_946997225.1	Failed
GCA_946999875.1	Failed
GCA_946997765.1	Failed
GCA_946998245.1	Failed
GCA_946998825.1	Failed
GCA_946998045.1	Failed
GCA_946999925.1	Failed
GCA_946999195.1	Failed
GCA_946998205.1	Failed
GCA_946999775.1	Failed
GCA_946998855.1	Failed
GCA_946998215.1	Failed
GCA_943846645.1	Failed
GCA_946999345.1	Failed
GCA_947000215.1	Failed
GCA_946999395.1	Failed
GCA_946998055.1	Failed
GCA_943846605.1	Failed
GCA_946997795.1	Failed
GCA_946998925.1	Failed
GCA_946999555.1	Failed
GCA_946999635.1	Failed
GCA_946999015.1	Failed
GCA_946998085.1	Failed
GCA_946999085.1	Failed
GCA_946999585.1	Failed
GCA_946999765.1	Failed
GCA_946997445.1	Failed
GCA_946998625.1	Failed
GCA_946998095.1	Failed
GCA_946998355.1	Failed
GCA_946998435.1	Failed
GCA_943846745.1	Failed
GCA_946998665.1	Failed
GCA_946999955.1	Failed
GCA_943846755.1	Failed
GCA_946998295.1	Failed
GCA_946998995.1	Failed
GCA_946997335.1	Failed
GCA_946997735.1	Failed
GCA_946999055.1	Failed
GCA_947000075.1	Failed
GCA_943846725.1	Failed
GCA_946999025.1	Failed
GCA_946997675.1	Failed
GCA_947000235.1	Failed
GCA_947000025.1	Failed
GCA_946998225.1	Failed
GCA_946999805.1	Failed
GCA_946997665.1	Failed
GCA_943846595.1	Failed
GCA_946998655.1	Failed
GCA_947000035.1	Failed
GCA_943846585.1	Failed
GCA_947000085.1	Failed
GCA_946997845.1	Failed
GCA_943846665.1	Failed
GCA_946998915.1	Failed
GCA_946998335.1	Failed
GCA_946998475.1	Failed
GCA_943846735.1	Failed
GCA_946997575.1	Failed
GCA_946998865.1	Failed
GCA_946998345.1	Failed
GCA_025491415.1	Failed
GCA_025491525.1	Failed
GCA_025491725.1	Failed
GCA_025491825.1	Failed
GCA_025491425.1	Failed
GCA_025491485.1	Failed
GCA_025491565.1	Failed
GCA_025491685.1	Failed
GCA_025491785.1	Failed
GCA_025491885.1	Failed
GCA_025491505.1	Failed
GCA_025491645.1	Failed
GCA_025491805.1	Failed
GCA_025491845.1	Failed
GCA_025491545.1	Failed
GCA_025491585.1	Failed
GCA_025491605.1	Failed
GCA_025491625.1	Failed
GCA_025491655.1	Failed
GCA_025491705.1	Failed
GCA_025491745.1	Failed
GCA_025491765.1	Failed
GCA_025491865.1	Failed
GCA_025491905.1	Failed
GCA_025491925.1	Failed
GCA_025491965.1	Failed
GCA_025492005.1	Failed
GCA_025492045.1	Failed
GCA_025492085.1	Failed
GCA_025492105.1	Failed
GCA_025492145.1	Failed
GCA_025492025.1	Failed
GCA_025492285.1	Failed
GCA_025492365.1	Failed
GCA_025495005.1	Failed
GCA_025495025.1	Failed
GCA_025495065.1	Failed
GCA_025495125.1	Failed
GCA_025495165.1	Failed
GCA_025495275.1	Failed
GCA_025495315.1	Failed
GCA_025495375.1	Failed
GCA_025495045.1	Failed
GCA_025495145.1	Failed
GCA_025495295.1	Failed
GCA_025495395.1	Failed
GCA_025495495.1	Failed
GCA_025495515.1	Failed
GCA_025495595.1	Failed
GCA_025495215.1	Failed
GCA_025495235.1	Failed
GCA_025495335.1	Failed
GCA_025495435.1	Failed
GCA_025495535.1	Failed
GCA_025495635.1	Failed
GCA_025495735.1	Failed
GCA_025495835.1	Failed
GCA_025495945.1	Failed
GCA_025496025.1	Failed
GCA_025496125.1	Failed
GCA_025496205.1	Failed
GCA_025495415.1	Failed
GCA_025495475.1	Failed
GCA_025495575.1	Failed
GCA_025495675.1	Failed
GCA_025495695.1	Failed
GCA_025495775.1	Failed
GCA_025495815.1	Failed
GCA_025495875.1	Failed
GCA_025495905.1	Failed
GCA_025496085.1	Failed
GCA_025496185.1	Failed
GCA_025496245.1	Failed
GCA_025496285.1	Failed
GCA_025495615.1	Failed
GCA_025495715.1	Failed
GCA_025495755.1	Failed
GCA_025495795.1	Failed
GCA_025495925.1	Failed
GCA_025495985.1	Failed
GCA_025496045.1	Failed
GCA_025496105.1	Failed
GCA_025496145.1	Failed
GCA_016673615.2	Failed
GCA_025496465.1	Failed
GCA_025496525.1	Failed
GCA_025496565.1	Failed
GCA_025496585.1	Failed
GCA_025496345.1	Failed
GCA_025496445.1	Failed
GCA_025496485.1	Failed
GCA_025496545.1	Failed
GCA_025496645.1	Failed
GCA_025496685.1	Failed
GCA_025496745.1	Failed
GCA_025496785.1	Failed
GCA_025496845.1	Failed
GCA_025496965.1	Failed
GCA_025496985.1	Failed
GCA_025497045.1	Failed
GCA_025497065.1	Failed
GCA_025497165.1	Failed
GCA_025496265.1	Failed
GCA_025496305.1	Failed
GCA_025496385.1	Failed
GCA_025496405.1	Failed
GCA_025496505.1	Failed
GCA_025496605.1	Failed
GCA_025496705.1	Failed
GCA_025496805.1	Failed
GCA_025496905.1	Failed
GCA_025496945.1	Failed
GCA_025497005.1	Failed
GCA_025497105.1	Failed
GCA_025497205.1	Failed
GCA_025497245.1	Failed
GCA_025496425.1	Failed
GCA_025496625.1	Failed
GCA_025496725.1	Failed
GCA_025496825.1	Failed
GCA_025496865.1	Failed
GCA_025496925.1	Failed
GCA_025497025.1	Failed
GCA_025497125.1	Failed
GCA_025497145.1	Failed
GCA_025497225.1	Failed
GCA_025497325.1	Failed
GCA_025497445.1	Failed
GCA_025497545.1	Failed
GCA_025503465.1	Failed
GCA_025504415.1	Failed
GCA_002233935.2	Failed
GCA_025504585.1	Failed
GCA_002233955.2	Failed
GCA_025504645.1	Failed
GCA_025504695.1	Failed
GCA_025504755.1	Failed
GCA_025504795.1	Failed
GCA_025504835.1	Failed
GCA_025504855.1	Failed
GCA_025504955.1	Failed
GCA_025505055.1	Failed
GCA_025505155.1	Failed
GCA_025505225.1	Failed
GCA_025505175.1	Failed
GCA_025505215.1	Failed
GCA_025505365.1	Failed
GCA_025505445.1	Failed
GCA_025505095.1	Failed
GCA_025505205.1	Failed
GCA_025505245.1	Failed
GCA_025505255.1	Failed
GCA_025505325.1	Failed
GCA_025505345.1	Failed
GCA_025505405.1	Failed
GCA_025505485.1	Failed
GCA_025505465.1	Failed
GCA_025505535.1	Failed
GCA_025504605.1	Failed
GCA_025505515.1	Failed
GCA_025505555.1	Failed
GCA_025505575.1	Failed
GCA_025505685.1	Failed
GCA_025505775.1	Failed
GCA_025505795.1	Failed
GCA_025505825.1	Failed
GCA_025505875.1	Failed
GCA_025505855.1	Failed
GCA_025505975.1	Failed
GCA_025505965.1	Failed
GCA_025506075.1	Failed
GCA_025506195.1	Failed
GCA_025506255.1	Failed
GCA_025506295.1	Failed
GCA_025505625.1	Failed
GCA_025504625.1	Failed
GCA_025505815.1	Failed
GCA_025505865.1	Failed
GCA_025505935.1	Failed
GCA_025506035.1	Failed
GCA_025506085.1	Failed
GCA_025506135.1	Failed
GCA_025506235.1	Failed
GCA_025506375.1	Failed
GCA_025506395.1	Failed
GCA_025505635.1	Failed
GCA_025505755.1	Failed
GCA_025505995.1	Failed
GCA_025506055.1	Failed
GCA_025506155.1	Failed
GCA_025506175.1	Failed
GCA_025506275.1	Failed
GCA_022374915.3	Failed
GCA_022374875.3	Failed
GCA_022370635.3	Failed
GCA_025509255.1	Failed
GCA_025509475.1	Failed
GCA_025509525.1	Failed
GCA_025509615.1	Failed
GCA_025509775.1	Failed
GCA_025509655.1	Failed
GCA_025509695.1	Failed
GCA_025509735.1	Failed
GCA_025509795.1	Failed
GCA_025509815.1	Failed
GCA_025509895.1	Failed
GCA_025509915.1	Failed
GCA_025509995.1	Failed
GCA_025510115.1	Failed
GCA_025509715.1	Failed
GCA_025509835.1	Failed
GCA_025509935.1	Failed
GCA_025510035.1	Failed
GCA_025510135.1	Failed
GCA_025509875.1	Failed
GCA_025509975.1	Failed
GCA_025510015.1	Failed
GCA_025510075.1	Failed
GCA_025510095.1	Failed
GCA_025509955.1	Failed
GCA_025510055.1	Failed
GCA_025510195.1	Failed
GCA_025510225.1	Failed
GCA_025510215.1	Failed
GCA_025510255.1	Failed
GCA_025510315.1	Failed
GCA_025510395.1	Failed
GCA_025510175.1	Failed
GCA_025510275.1	Failed
GCA_025510415.1	Failed
GCA_025510455.1	Failed
GCA_025510155.1	Failed
GCA_025510295.1	Failed
GCA_025510435.1	Failed
GCA_025510515.1	Failed
GCA_025510535.1	Failed
GCA_025510575.1	Failed
GCA_025510635.1	Failed
GCA_025510735.1	Failed
GCA_025513885.1	Failed
GCA_025514015.1	Failed
GCA_025514055.1	Failed
GCA_025513935.1	Failed
GCA_025513955.1	Failed
GCA_025513995.1	Failed
GCA_025513965.1	Failed
GCA_025514075.1	Failed
GCA_025514115.1	Failed
GCA_025514155.1	Failed
GCA_025514135.1	Failed
GCA_025514275.1	Failed
GCA_025514295.1	Failed
GCA_025514355.1	Failed
GCA_025514455.1	Failed
GCA_025514555.1	Failed
GCA_025514655.1	Failed
GCA_025514755.1	Failed
GCA_025513915.1	Failed
GCA_025514095.1	Failed
GCA_025514175.1	Failed
GCA_025514195.1	Failed
GCA_025514305.1	Failed
GCA_025514335.1	Failed
GCA_025514035.1	Failed
GCA_025514225.1	Failed
GCA_025514395.1	Failed
GCA_025514415.1	Failed
GCA_025514495.1	Failed
GCA_025514515.1	Failed
GCA_025514595.1	Failed
GCA_025514715.1	Failed
GCA_025514815.1	Failed
GCA_025514915.1	Failed
GCA_025514215.1	Failed
GCA_025514375.1	Failed
GCA_025514475.1	Failed
GCA_025514575.1	Failed
GCA_025514615.1	Failed
GCA_025514675.1	Failed
GCA_025514695.1	Failed
GCA_025514775.1	Failed
GCA_025514795.1	Failed
GCA_025514895.1	Failed
GCA_025514995.1	Failed
GCA_025515095.1	Failed
GCA_947001755.1	Failed
GCA_947002935.1	Failed
GCA_947002815.1	Failed
GCA_947003225.1	Failed
GCA_025515955.1	Failed
GCA_025515995.1	Failed
GCA_025516075.1	Failed
GCA_025516105.1	Failed
GCA_025516245.1	Failed
GCA_947001805.1	Failed
GCA_947002465.1	Failed
GCA_025516455.1	Failed
GCA_947001605.1	Failed
GCA_025516345.1	Failed
GCA_025516365.1	Failed
GCA_025516385.1	Failed
GCA_025516425.1	Failed
GCA_947003685.1	Failed
GCA_947003215.1	Failed
GCA_025516505.1	Failed
GCA_025516535.1	Failed
GCA_025516585.1	Failed
GCA_025516635.1	Failed
GCA_947002905.1	Failed
GCA_025516785.1	Failed
GCA_025516525.1	Failed
GCA_025516565.1	Failed
GCA_025516625.1	Failed
GCA_025516685.1	Failed
GCA_025516705.1	Failed
GCA_025516725.1	Failed
GCA_025516765.1	Failed
GCA_947003395.1	Failed
GCA_025516845.1	Failed
GCA_947002955.1	Failed
GCA_025516925.1	Failed
GCA_947002255.1	Failed
GCA_025517055.1	Failed
GCA_025516605.1	Failed
GCA_947003695.1	Failed
GCA_025516735.1	Failed
GCA_025516825.1	Failed
GCA_025516885.1	Failed
GCA_025516905.1	Failed
GCA_025516965.1	Failed
GCA_947001365.1	Failed
GCA_025517095.1	Failed
GCA_025517125.1	Failed
GCA_025517185.1	Failed
GCA_025517285.1	Failed
GCA_025517145.1	Failed
GCA_025517225.1	Failed
GCA_947001915.1	Failed
GCA_025517365.1	Failed
GCA_025517405.1	Failed
GCA_025517435.1	Failed
GCA_947003815.1	Failed
GCA_947002705.1	Failed
GCA_025517525.1	Failed
GCA_947003555.1	Failed
GCA_025517585.1	Failed
GCA_947002085.1	Failed
GCA_025517625.1	Failed
GCA_025517035.1	Failed
GCA_025517085.1	Failed
GCA_947001445.1	Failed
GCA_947001685.1	Failed
GCA_025517195.1	Failed
GCA_025517265.1	Failed
GCA_947003825.1	Failed
GCA_025517495.1	Failed
GCA_947003735.1	Failed
GCA_947002595.1	Failed
GCA_025517715.1	Failed
GCA_025517805.1	Failed
GCA_025517825.1	Failed
GCA_025517335.1	Failed
GCA_025517485.1	Failed
GCA_025517565.1	Failed
GCA_025517595.1	Failed
GCA_947003545.1	Failed
GCA_025517665.1	Failed
GCA_025517685.1	Failed
GCA_025517705.1	Failed
GCA_025517745.1	Failed
GCA_025517765.1	Failed
GCA_947003065.1	Failed
GCA_947003265.1	Failed
GCA_025517935.1	Failed
GCA_025517535.1	Failed
GCA_947002545.1	Failed
GCA_025517645.1	Failed
GCA_025517785.1	Failed
GCA_025517865.1	Failed
GCA_947002205.1	Failed
GCA_025518025.1	Failed
GCA_025518065.1	Failed
GCA_947001675.1	Failed
GCA_025518145.1	Failed
GCA_025518205.1	Failed
GCA_025518225.1	Failed
GCA_025523575.1	Failed
GCA_025523695.1	Failed
GCA_025523775.1	Failed
GCA_025523895.1	Failed
GCA_025523995.1	Failed
GCA_025524015.1	Failed
GCA_025524035.1	Failed
GCA_025524095.1	Failed
GCA_025524195.1	Failed
GCA_025524355.1	Failed
GCA_025524415.1	Failed
GCA_025524515.1	Failed
GCA_025523375.1	Failed
GCA_025523475.1	Failed
GCA_025523675.1	Failed
GCA_025523875.1	Failed
GCA_025523975.1	Failed
GCA_025524075.1	Failed
GCA_025524115.1	Failed
GCA_025524215.1	Failed
GCA_025524275.1	Failed
GCA_025524295.1	Failed
GCA_025524315.1	Failed
GCA_025524375.1	Failed
GCA_025523755.1	Failed
GCA_025523795.1	Failed
GCA_025523955.1	Failed
GCA_025524055.1	Failed
GCA_025524155.1	Failed
GCA_025524255.1	Failed
GCA_025524335.1	Failed
GCA_025524575.1	Failed
GCA_025524655.1	Failed
GCA_025524755.1	Failed
GCA_025524795.1	Failed
GCA_025524855.1	Failed
GCA_025425015.1	Failed
GCA_025425035.1	Failed
GCA_025425075.1	Failed
GCA_025425135.1	Failed
GCA_025425235.1	Failed
GCA_025425315.1	Failed
GCA_025425435.1	Failed
GCA_025425535.1	Failed
GCA_025425615.1	Failed
GCA_025425735.1	Failed
GCA_025425835.1	Failed
GCA_025425935.1	Failed
GCA_025425975.1	Failed
GCA_025424895.1	Failed
GCA_025424995.1	Failed
GCA_025425095.1	Failed
GCA_025425215.1	Failed
GCA_025425295.1	Failed
GCA_025425395.1	Failed
GCA_025425495.1	Failed
GCA_025425595.1	Failed
GCA_025425715.1	Failed
GCA_025425755.1	Failed
GCA_025425815.1	Failed
GCA_025425915.1	Failed
GCA_025426015.1	Failed
GCA_025425415.1	Failed
GCA_025425475.1	Failed
GCA_025425515.1	Failed
GCA_025425575.1	Failed
GCA_025425635.1	Failed
GCA_025425675.1	Failed
GCA_025425695.1	Failed
GCA_025425795.1	Failed
GCA_025425895.1	Failed
GCA_025425995.1	Failed
GCA_025426115.1	Failed
GCA_025426195.1	Failed
GCA_025426295.1	Failed
GCA_025425775.1	Failed
GCA_025425855.1	Failed
GCA_025425875.1	Failed
GCA_025425955.1	Failed
GCA_025426055.1	Failed
GCA_025426175.1	Failed
GCA_025426275.1	Failed
GCA_025426375.1	Failed
GCA_025426475.1	Failed
GCA_025426575.1	Failed
GCA_025426615.1	Failed
GCA_025426875.1	Failed
GCA_025426975.1	Failed
GCA_025426035.1	Failed
GCA_025426135.1	Failed
GCA_025426155.1	Failed
GCA_025426235.1	Failed
GCA_025426255.1	Failed
GCA_025426555.1	Failed
GCA_025426655.1	Failed
GCA_025426725.1	Failed
GCA_025426795.1	Failed
GCA_025426855.1	Failed
GCA_025426955.1	Failed
GCA_025427055.1	Failed
GCA_025427095.1	Failed
GCA_025431195.1	Failed
GCA_025431295.1	Failed
GCA_025431395.1	Failed
GCA_025431495.1	Failed
GCA_025431515.1	Failed
GCA_025431595.1	Failed
GCA_025431615.1	Failed
GCA_025431715.1	Failed
GCA_025431755.1	Failed
GCA_025431815.1	Failed
GCA_025431915.1	Failed
GCA_025432015.1	Failed
GCA_025432115.1	Failed
GCA_025432215.1	Failed
GCA_025432315.1	Failed
GCA_025432415.1	Failed
GCA_025432515.1	Failed
GCA_025432615.1	Failed
GCA_025432635.1	Failed
GCA_025432715.1	Failed
GCA_025432815.1	Failed
GCA_025432835.1	Failed
GCA_025432915.1	Failed
GCA_025432935.1	Failed
GCA_025434615.1	Failed
GCA_025434725.1	Failed
GCA_025434805.1	Failed
GCA_025434865.1	Failed
GCA_025434895.1	Failed
GCA_025434945.1	Failed
GCA_025434995.1	Failed
GCA_025435095.1	Failed
GCA_025435135.1	Failed
GCA_025435295.1	Failed
GCA_025435315.1	Failed
GCA_025435365.1	Failed
GCA_025435395.1	Failed
GCA_025435475.1	Failed
GCA_025435605.1	Failed
GCA_025435055.1	Failed
GCA_025435155.1	Failed
GCA_025435255.1	Failed
GCA_025433975.1	Failed
GCA_025435435.1	Failed
GCA_025435535.1	Failed
GCA_025435645.1	Failed
GCA_025435745.1	Failed
GCA_025435865.1	Failed
GCA_025435945.1	Failed
GCA_025435965.1	Failed
GCA_025436035.1	Failed
GCA_025436055.1	Failed
GCA_025437215.1	Failed
GCA_025437315.1	Failed
GCA_025437415.1	Failed
GCA_025437455.1	Failed
GCA_025437515.1	Failed
GCA_025437615.1	Failed
GCA_025437655.1	Failed
GCA_025437715.1	Failed
GCA_025437815.1	Failed
GCA_025437915.1	Failed
GCA_025438015.1	Failed
GCA_025438035.1	Failed
GCA_025439635.1	Failed
GCA_025439675.1	Failed
GCA_025439755.1	Failed
GCA_025439775.1	Failed
GCA_025439795.1	Failed
GCA_025439875.1	Failed
GCA_025439975.1	Failed
GCA_025440075.1	Failed
GCA_025440175.1	Failed
GCA_025440275.1	Failed
GCA_025440365.1	Failed
GCA_025440475.1	Failed
GCA_025440515.1	Failed
GCA_025440115.1	Failed
GCA_025440135.1	Failed
GCA_025440215.1	Failed
GCA_025440235.1	Failed
GCA_025440315.1	Failed
GCA_025440335.1	Failed
GCA_025440355.1	Failed
GCA_025440415.1	Failed
GCA_025440435.1	Failed
GCA_025440535.1	Failed
GCA_025440575.1	Failed
GCA_025440635.1	Failed
GCA_025440735.1	Failed
GCA_025442035.1	Failed
GCA_025442135.1	Failed
GCA_025442235.1	Failed
GCA_025442335.1	Failed
GCA_025442415.1	Failed
GCA_025442555.1	Failed
GCA_025442635.1	Failed
GCA_025442655.1	Failed
GCA_025439935.1	Failed
GCA_025439955.1	Failed
GCA_025440035.1	Failed
GCA_025440055.1	Failed
GCA_025440095.1	Failed
GCA_025440155.1	Failed
GCA_025440255.1	Failed
GCA_025440395.1	Failed
GCA_025440455.1	Failed
GCA_025440555.1	Failed
GCA_025440655.1	Failed
GCA_025440755.1	Failed
GCA_025440495.1	Failed
GCA_025440595.1	Failed
GCA_025440615.1	Failed
GCA_025440695.1	Failed
GCA_025440715.1	Failed
GCA_025440815.1	Failed
GCA_025440915.1	Failed
GCA_025441015.1	Failed
GCA_025441115.1	Failed
GCA_025441135.1	Failed
GCA_025441295.1	Failed
GCA_025441335.1	Failed
GCA_025441395.1	Failed
GCA_025440675.1	Failed
GCA_025440775.1	Failed
GCA_025440835.1	Failed
GCA_025440895.1	Failed
GCA_025440975.1	Failed
GCA_025441055.1	Failed
GCA_025441095.1	Failed
GCA_025441175.1	Failed
GCA_025441275.1	Failed
GCA_025441375.1	Failed
GCA_025441475.1	Failed
GCA_025441515.1	Failed
GCA_025440795.1	Failed
GCA_025440855.1	Failed
GCA_025440955.1	Failed
GCA_025440995.1	Failed
GCA_025441035.1	Failed
GCA_025441075.1	Failed
GCA_025441145.1	Failed
GCA_025441215.1	Failed
GCA_025441235.1	Failed
GCA_025441255.1	Failed
GCA_025441355.1	Failed
GCA_025441435.1	Failed
GCA_025440875.1	Failed
GCA_025440935.1	Failed
GCA_025434525.1	Failed
GCA_025441195.1	Failed
GCA_025441315.1	Failed
GCA_025441415.1	Failed
GCA_025441455.1	Failed
GCA_025441535.1	Failed
GCA_025441595.1	Failed
GCA_025441635.1	Failed
GCA_025441735.1	Failed
GCA_025441835.1	Failed
GCA_025441935.1	Failed
GCA_025441495.1	Failed
GCA_025441715.1	Failed
GCA_025441795.1	Failed
GCA_025441815.1	Failed
GCA_025441855.1	Failed
GCA_025441895.1	Failed
GCA_025441915.1	Failed
GCA_025442115.1	Failed
GCA_025442315.1	Failed
GCA_025442395.1	Failed
GCA_025442515.1	Failed
GCA_025442615.1	Failed
GCA_025441555.1	Failed
GCA_025441575.1	Failed
GCA_025441655.1	Failed
GCA_025441695.1	Failed
GCA_025441755.1	Failed
GCA_025441955.1	Failed
GCA_025442055.1	Failed
GCA_025442155.1	Failed
GCA_025442255.1	Failed
GCA_025442275.1	Failed
GCA_025442355.1	Failed
GCA_025442375.1	Failed
GCA_025441585.1	Failed
GCA_025441675.1	Failed
GCA_025441775.1	Failed
GCA_025441875.1	Failed
GCA_025441975.1	Failed
GCA_025441995.1	Failed
GCA_025442015.1	Failed
GCA_025442075.1	Failed
GCA_025442095.1	Failed
GCA_025442175.1	Failed
GCA_025442195.1	Failed
GCA_025442215.1	Failed
GCA_025446255.1	Failed
GCA_025446355.1	Failed
GCA_025446495.1	Failed
GCA_025446555.1	Failed
GCA_025446655.1	Failed
GCA_025446705.1	Failed
GCA_025446755.1	Failed
GCA_025446775.1	Failed
GCA_025446815.1	Failed
GCA_025446825.1	Failed
GCA_025446915.1	Failed
GCA_025446935.1	Failed
GCA_025446985.1	Failed
GCA_025447015.1	Failed
GCA_025445995.1	Failed
GCA_025446095.1	Failed
GCA_025446115.1	Failed
GCA_025446215.1	Failed
GCA_025446295.1	Failed
GCA_025446315.1	Failed
GCA_025446335.1	Failed
GCA_025446395.1	Failed
GCA_025446415.1	Failed
GCA_025446515.1	Failed
GCA_025446615.1	Failed
GCA_025446695.1	Failed
GCA_025446845.1	Failed
GCA_025447115.1	Failed
GCA_025446135.1	Failed
GCA_025446235.1	Failed
GCA_025446435.1	Failed
GCA_025446455.1	Failed
GCA_025446535.1	Failed
GCA_025446635.1	Failed
GCA_025446685.1	Failed
GCA_025446835.1	Failed
GCA_025446945.1	Failed
GCA_025447035.1	Failed
GCA_025447055.1	Failed
GCA_025447095.1	Failed
GCA_025447135.1	Failed
GCA_025447165.1	Failed
GCA_025447075.1	Failed
GCA_025447155.1	Failed
GCA_025447275.1	Failed
GCA_025447475.1	Failed
GCA_025447575.1	Failed
GCA_025447665.1	Failed
GCA_025447775.1	Failed
GCA_025447875.1	Failed
GCA_025447975.1	Failed
GCA_025448075.1	Failed
GCA_025448095.1	Failed
GCA_025448175.1	Failed
GCA_025447235.1	Failed
GCA_025447255.1	Failed
GCA_025447295.1	Failed
GCA_025447455.1	Failed
GCA_025447555.1	Failed
GCA_025447755.1	Failed
GCA_025447855.1	Failed
GCA_025448255.1	Failed
GCA_025447215.1	Failed
GCA_025447335.1	Failed
GCA_025447385.1	Failed
GCA_025447365.1	Failed
GCA_025447415.1	Failed
GCA_025447435.1	Failed
GCA_025447515.1	Failed
GCA_025447535.1	Failed
GCA_025447615.1	Failed
GCA_025447635.1	Failed
GCA_025447835.1	Failed
GCA_025447935.1	Failed
GCA_025448035.1	Failed
GCA_025448135.1	Failed
GCA_025447495.1	Failed
GCA_025447595.1	Failed
GCA_025447655.1	Failed
GCA_025447695.1	Failed
GCA_025447715.1	Failed
GCA_025447795.1	Failed
GCA_025447815.1	Failed
GCA_025447895.1	Failed
GCA_025447915.1	Failed
GCA_025447955.1	Failed
GCA_025448015.1	Failed
GCA_025448055.1	Failed
GCA_025448115.1	Failed
GCA_025448155.1	Failed
GCA_025448235.1	Failed
GCA_025449115.1	Failed
GCA_025449215.1	Failed
GCA_025449155.1	Failed
GCA_025449175.1	Failed
GCA_025449255.1	Failed
GCA_025449275.1	Failed
GCA_025449195.1	Failed
GCA_025449295.1	Failed
GCA_025449135.1	Failed
GCA_025449235.1	Failed
GCA_025449315.1	Failed
GCA_025449335.1	Failed
GCA_025449355.1	Failed
GCA_025452435.1	Failed
GCA_025452515.1	Failed
GCA_025452535.1	Failed
GCA_025452635.1	Failed
GCA_025452835.1	Failed
GCA_025452935.1	Failed
GCA_025453135.1	Failed
GCA_025453175.1	Failed
GCA_025453235.1	Failed
GCA_025453305.1	Failed
GCA_025453435.1	Failed
GCA_025453505.1	Failed
GCA_025452175.1	Failed
GCA_025452755.1	Failed
GCA_025452795.1	Failed
GCA_025452815.1	Failed
GCA_025452915.1	Failed
GCA_025453015.1	Failed
GCA_025453115.1	Failed
GCA_025453215.1	Failed
GCA_025453295.1	Failed
GCA_025453475.1	Failed
GCA_025453615.1	Failed
GCA_025453715.1	Failed
GCA_025453855.1	Failed
GCA_025452555.1	Failed
GCA_025452675.1	Failed
GCA_025452775.1	Failed
GCA_025452875.1	Failed
GCA_025452895.1	Failed
GCA_025452975.1	Failed
GCA_025452995.1	Failed
GCA_025453035.1	Failed
GCA_025453075.1	Failed
GCA_025453095.1	Failed
GCA_025453195.1	Failed
GCA_025453395.1	Failed
GCA_025453495.1	Failed
GCA_025453555.1	Failed
GCA_025453595.1	Failed
GCA_025453655.1	Failed
GCA_025453745.1	Failed
GCA_025453735.1	Failed
GCA_025453895.1	Failed
GCA_025453995.1	Failed
GCA_025454095.1	Failed
GCA_025454185.1	Failed
GCA_025454225.1	Failed
GCA_025452255.1	Failed
GCA_025452275.1	Failed
GCA_025452355.1	Failed
GCA_025452455.1	Failed
GCA_025452655.1	Failed
GCA_025452735.1	Failed
GCA_025452855.1	Failed
GCA_029313785.1	Failed
GCA_025453605.1	Failed
GCA_025453675.1	Failed
GCA_025453795.1	Failed
GCA_025453835.1	Failed
GCA_025453925.1	Failed
GCA_025454015.1	Failed
GCA_025454055.1	Failed
GCA_025454125.1	Failed
GCA_025454155.1	Failed
GCA_025454175.1	Failed
GCA_025453875.1	Failed
GCA_025453955.1	Failed
GCA_025453975.1	Failed
GCA_025454025.1	Failed
GCA_025454075.1	Failed
GCA_025454115.1	Failed
GCA_025454215.1	Failed
GCA_025454405.1	Failed
GCA_025454515.1	Failed
GCA_025454565.1	Failed
GCA_025459665.1	Failed
GCA_025459745.1	Failed
GCA_025459825.1	Failed
GCA_025459845.1	Failed
GCA_025459925.1	Failed
GCA_025459965.1	Failed
GCA_025459985.1	Failed
GCA_025460045.1	Failed
GCA_025460095.1	Failed
GCA_025460185.1	Failed
GCA_025460285.1	Failed
GCA_025460385.1	Failed
GCA_025460435.1	Failed
GCA_025460485.1	Failed
GCA_025460585.1	Failed
GCA_025460685.1	Failed
GCA_025460785.1	Failed
GCA_025460875.1	Failed
GCA_025459625.1	Failed
GCA_025459725.1	Failed
GCA_025459865.1	Failed
GCA_025460025.1	Failed
GCA_025460125.1	Failed
GCA_025460215.1	Failed
GCA_025460325.1	Failed
GCA_025460425.1	Failed
GCA_025460525.1	Failed
GCA_025460545.1	Failed
GCA_025460625.1	Failed
GCA_025460645.1	Failed
GCA_025460745.1	Failed
GCA_025460835.1	Failed
GCA_025460945.1	Failed
GCA_025461045.1	Failed
GCA_025461235.1	Failed
GCA_029313865.1	Failed
GCA_025460565.1	Failed
GCA_025460665.1	Failed
GCA_025460765.1	Failed
GCA_025460965.1	Failed
GCA_025461065.1	Failed
GCA_025461165.1	Failed
GCA_025461275.1	Failed
GCA_025461375.1	Failed
GCA_025461395.1	Failed
GCA_025461475.1	Failed
GCA_025461495.1	Failed
GCA_025461575.1	Failed
GCA_025461635.1	Failed
GCA_025461725.1	Failed
GCA_025460985.1	Failed
GCA_025461005.1	Failed
GCA_025461095.1	Failed
GCA_025461085.1	Failed
GCA_025461155.1	Failed
GCA_025461195.1	Failed
GCA_025461215.1	Failed
GCA_025461245.1	Failed
GCA_025461295.1	Failed
GCA_025461315.1	Failed
GCA_025461415.1	Failed
GCA_025461515.1	Failed
GCA_025461655.1	Failed
GCA_025465805.1	Failed
GCA_025461435.1	Failed
GCA_025461535.1	Failed
GCA_025461675.1	Failed
GCA_025461775.1	Failed
GCA_025461815.1	Failed
GCA_025461915.1	Failed
GCA_025461935.1	Failed
GCA_025462025.1	Failed
GCA_025462115.1	Failed
GCA_025462155.1	Failed
GCA_025462165.1	Failed
GCA_025462215.1	Failed
GCA_025462265.1	Failed
GCA_025462315.1	Failed
GCA_025462365.1	Failed
GCA_025462415.1	Failed
GCA_025461355.1	Failed
GCA_025461445.1	Failed
GCA_025461555.1	Failed
GCA_025461595.1	Failed
GCA_025461615.1	Failed
GCA_025461695.1	Failed
GCA_025461715.1	Failed
GCA_025461795.1	Failed
GCA_025461855.1	Failed
GCA_025461945.1	Failed
GCA_025462055.1	Failed
GCA_025462175.1	Failed
GCA_025462225.1	Failed
GCA_025462275.1	Failed
GCA_025461825.1	Failed
GCA_025461875.1	Failed
GCA_025461975.1	Failed
GCA_025462015.1	Failed
GCA_025462075.1	Failed
GCA_025462135.1	Failed
GCA_025462185.1	Failed
GCA_025462235.1	Failed
GCA_025462285.1	Failed
GCA_025462335.1	Failed
GCA_025462345.1	Failed
GCA_025462385.1	Failed
GCA_025462395.1	Failed
GCA_025462435.1	Failed
GCA_025462445.1	Failed
GCA_025462495.1	Failed
GCA_025462545.1	Failed
GCA_025462595.1	Failed
GCA_025461755.1	Failed
GCA_025461895.1	Failed
GCA_025461985.1	Failed
GCA_025462095.1	Failed
GCA_025462145.1	Failed
GCA_025462195.1	Failed
GCA_025462205.1	Failed
GCA_025462245.1	Failed
GCA_025462255.1	Failed
GCA_025462295.1	Failed
GCA_025462305.1	Failed
GCA_025462355.1	Failed
GCA_025462405.1	Failed
GCA_025462455.1	Failed
GCA_025462505.1	Failed
GCA_025462555.1	Failed
GCA_025462605.1	Failed
GCA_025462725.1	Failed
GCA_025466955.1	Failed
GCA_025467075.1	Failed
GCA_025467175.1	Failed
GCA_025467275.1	Failed
GCA_025413025.1	Failed
GCA_025467295.1	Failed
GCA_025467355.1	Failed
GCA_025467395.1	Failed
GCA_025467415.1	Failed
GCA_025467495.1	Failed
GCA_025467515.1	Failed
GCA_025467555.1	Failed
GCA_025467155.1	Failed
GCA_025467255.1	Failed
GCA_025467315.1	Failed
GCA_025467375.1	Failed
GCA_025467475.1	Failed
GCA_025413875.1	Failed
GCA_025467615.1	Failed
GCA_025467635.1	Failed
GCA_025467675.1	Failed
GCA_025467715.1	Failed
GCA_025467735.1	Failed
GCA_025467755.1	Failed
GCA_025467815.1	Failed
GCA_025467655.1	Failed
GCA_025467855.1	Failed
GCA_025468055.1	Failed
GCA_025468155.1	Failed
GCA_025468255.1	Failed
GCA_025468355.1	Failed
GCA_025468455.1	Failed
GCA_025468535.1	Failed
GCA_025468575.1	Failed
GCA_025468655.1	Failed
GCA_025468755.1	Failed
GCA_025468775.1	Failed
GCA_025468295.1	Failed
GCA_025468375.1	Failed
GCA_025468395.1	Failed
GCA_025468415.1	Failed
GCA_025468475.1	Failed
GCA_025468495.1	Failed
GCA_025468595.1	Failed
GCA_025468695.1	Failed
GCA_025468795.1	Failed
GCA_025468895.1	Failed
GCA_025468995.1	Failed
GCA_025469095.1	Failed
GCA_025467835.1	Failed
GCA_025467935.1	Failed
GCA_025468035.1	Failed
GCA_025468235.1	Failed
GCA_025468335.1	Failed
GCA_025468435.1	Failed
GCA_025468635.1	Failed
GCA_025468675.1	Failed
GCA_025468735.1	Failed
GCA_025468835.1	Failed
GCA_025468855.1	Failed
GCA_025468935.1	Failed
GCA_025468955.1	Failed
GCA_025469035.1	Failed
GCA_025469055.1	Failed
GCA_025469155.1	Failed
GCA_025469255.1	Failed
GCA_025469355.1	Failed
GCA_025469405.1	Failed
GCA_025469455.1	Failed
GCA_025469555.1	Failed
GCA_025469655.1	Failed
GCA_025469695.1	Failed
GCA_025469755.1	Failed
GCA_025469855.1	Failed
GCA_025469195.1	Failed
GCA_025469235.1	Failed
GCA_025469295.1	Failed
GCA_025469375.1	Failed
GCA_025469495.1	Failed
GCA_025469515.1	Failed
GCA_025469595.1	Failed
GCA_025469615.1	Failed
GCA_025469675.1	Failed
GCA_025469705.1	Failed
GCA_025469815.1	Failed
GCA_025469915.1	Failed
GCA_025470015.1	Failed
GCA_025468875.1	Failed
GCA_025468975.1	Failed
GCA_025469075.1	Failed
GCA_025469175.1	Failed
GCA_025469385.1	Failed
GCA_025469575.1	Failed
GCA_025469775.1	Failed
GCA_025469795.1	Failed
GCA_025469835.1	Failed
GCA_025469875.1	Failed
GCA_025469895.1	Failed
GCA_025469975.1	Failed
GCA_025469995.1	Failed
GCA_946886635.1	Failed
GCA_946886275.1	Failed
GCA_946886365.1	Failed
GCA_946886435.1	Failed
GCA_946886245.1	Failed
GCA_025474015.1	Failed
GCA_025474075.1	Failed
GCA_025474095.1	Failed
GCA_025474175.1	Failed
GCA_025474215.1	Failed
GCA_946886875.1	Failed
GCA_946228025.1	Failed
GCA_946886175.1	Failed
GCA_946226955.1	Failed
GCA_946228965.1	Failed
GCA_946886835.1	Failed
GCA_946887015.1	Failed
GCA_946228555.1	Failed
GCA_946886075.1	Failed
GCA_946886405.1	Failed
GCA_946886965.1	Failed
GCA_946886725.1	Failed
GCA_025474455.1	Failed
GCA_025474515.1	Failed
GCA_025474595.1	Failed
GCA_025474655.1	Failed
GCA_946886005.1	Failed
GCA_025474555.1	Failed
GCA_025474615.1	Failed
GCA_946886475.1	Failed
GCA_025474675.1	Failed
GCA_946885605.1	Failed
GCA_946226715.1	Failed
GCA_946886955.1	Failed
GCA_946886025.1	Failed
GCA_946886375.1	Failed
GCA_946890745.1	Failed
GCA_946887055.1	Failed
GCA_946891065.1	Failed
GCA_025474735.1	Failed
GCA_025474815.1	Failed
GCA_025438115.1	Failed
GCA_025438135.1	Failed
GCA_025438195.1	Failed
GCA_025438235.1	Failed
GCA_025438275.1	Failed
GCA_025438335.1	Failed
GCA_025438435.1	Failed
GCA_025438785.1	Failed
GCA_025438885.1	Failed
GCA_025438915.1	Failed
GCA_025438975.1	Failed
GCA_025439075.1	Failed
GCA_025439115.1	Failed
GCA_025437875.1	Failed
GCA_025437975.1	Failed
GCA_025438175.1	Failed
GCA_025438215.1	Failed
GCA_025438315.1	Failed
GCA_025438375.1	Failed
GCA_025438415.1	Failed
GCA_025438475.1	Failed
GCA_025438525.1	Failed
GCA_025438625.1	Failed
GCA_025438645.1	Failed
GCA_025438685.1	Failed
GCA_025438725.1	Failed
GCA_025438495.1	Failed
GCA_025438545.1	Failed
GCA_025438565.1	Failed
GCA_025438585.1	Failed
GCA_025438665.1	Failed
GCA_025438765.1	Failed
GCA_025438865.1	Failed
GCA_025438955.1	Failed
GCA_025439055.1	Failed
GCA_025439155.1	Failed
GCA_025439255.1	Failed
GCA_025439355.1	Failed
GCA_025439455.1	Failed
GCA_025439555.1	Failed
GCA_025439175.1	Failed
GCA_025439275.1	Failed
GCA_025439295.1	Failed
GCA_025439335.1	Failed
GCA_025439375.1	Failed
GCA_025439395.1	Failed
GCA_025439475.1	Failed
GCA_025439495.1	Failed
GCA_025439595.1	Failed
GCA_025439695.1	Failed
GCA_025439895.1	Failed
GCA_025439995.1	Failed
GCA_025440195.1	Failed
GCA_025440295.1	Failed
GCA_025439095.1	Failed
GCA_025439195.1	Failed
GCA_025439215.1	Failed
GCA_025439315.1	Failed
GCA_025439415.1	Failed
GCA_025439515.1	Failed
GCA_025439615.1	Failed
GCA_025439655.1	Failed
GCA_025439715.1	Failed
GCA_025439815.1	Failed
GCA_025439835.1	Failed
GCA_025439915.1	Failed
GCA_025440015.1	Failed
GCA_025438745.1	Failed
GCA_025438825.1	Failed
GCA_025438845.1	Failed
GCA_025438935.1	Failed
GCA_025439035.1	Failed
GCA_025439135.1	Failed
GCA_025439235.1	Failed
GCA_025439435.1	Failed
GCA_025439535.1	Failed
GCA_025439575.1	Failed
GCA_025439735.1	Failed
GCA_025439845.1	Failed
GCA_025444715.1	Failed
GCA_025444735.1	Failed
GCA_025444775.1	Failed
GCA_025444955.1	Failed
GCA_025444535.1	Failed
GCA_025444595.1	Failed
GCA_025444795.1	Failed
GCA_025444835.1	Failed
GCA_025444855.1	Failed
GCA_025444915.1	Failed
GCA_025444815.1	Failed
GCA_025445035.1	Failed
GCA_025445135.1	Failed
GCA_025445235.1	Failed
GCA_025445335.1	Failed
GCA_025445055.1	Failed
GCA_025445155.1	Failed
GCA_025445195.1	Failed
GCA_025445255.1	Failed
GCA_025445275.1	Failed
GCA_025445355.1	Failed
GCA_025445375.1	Failed
GCA_025445395.1	Failed
GCA_025445455.1	Failed
GCA_025445515.1	Failed
GCA_025445575.1	Failed
GCA_025445615.1	Failed
GCA_025445675.1	Failed
GCA_025445775.1	Failed
GCA_025444895.1	Failed
GCA_025444935.1	Failed
GCA_025444975.1	Failed
GCA_025444995.1	Failed
GCA_025445015.1	Failed
GCA_025445075.1	Failed
GCA_025445095.1	Failed
GCA_025445175.1	Failed
GCA_025445295.1	Failed
GCA_025445595.1	Failed
GCA_025445895.1	Failed
GCA_025445935.1	Failed
GCA_025445435.1	Failed
GCA_025445475.1	Failed
GCA_025445535.1	Failed
GCA_025445555.1	Failed
GCA_025445635.1	Failed
GCA_025445695.1	Failed
GCA_025445735.1	Failed
GCA_025445755.1	Failed
GCA_025445795.1	Failed
GCA_025445855.1	Failed
GCA_025445955.1	Failed
GCA_025446055.1	Failed
GCA_025446155.1	Failed
GCA_025446195.1	Failed
GCA_025445115.1	Failed
GCA_025445215.1	Failed
GCA_025445315.1	Failed
GCA_025445415.1	Failed
GCA_025445495.1	Failed
GCA_025445655.1	Failed
GCA_025445715.1	Failed
GCA_025445815.1	Failed
GCA_025445835.1	Failed
GCA_025445915.1	Failed
GCA_025445975.1	Failed
GCA_025446015.1	Failed
GCA_025446035.1	Failed
GCA_025446075.1	Failed
GCA_025448275.1	Failed
GCA_025448295.1	Failed
GCA_025448355.1	Failed
GCA_025448455.1	Failed
GCA_025448535.1	Failed
GCA_025448745.1	Failed
GCA_025448835.1	Failed
GCA_025448875.1	Failed
GCA_025448315.1	Failed
GCA_025448515.1	Failed
GCA_025448555.1	Failed
GCA_025448635.1	Failed
GCA_025448655.1	Failed
GCA_025448715.1	Failed
GCA_025448795.1	Failed
GCA_025448615.1	Failed
GCA_025448675.1	Failed
GCA_025448775.1	Failed
GCA_025448815.1	Failed
GCA_025448855.1	Failed
GCA_025448905.1	Failed
GCA_025462325.1	Failed
GCA_025448895.1	Failed
GCA_025448925.1	Failed
GCA_025449055.1	Failed
GCA_025448935.1	Failed
GCA_025449015.1	Failed
GCA_025449065.1	Failed
GCA_025449035.1	Failed
GCA_025450315.1	Failed
GCA_025450335.1	Failed
GCA_025450405.1	Failed
GCA_025450435.1	Failed
GCA_025450495.1	Failed
GCA_025450535.1	Failed
GCA_025450575.1	Failed
GCA_025450725.1	Failed
GCA_025450935.1	Failed
GCA_025451135.1	Failed
GCA_025451235.1	Failed
GCA_025451335.1	Failed
GCA_025451425.1	Failed
GCA_025451475.1	Failed
GCA_025451555.1	Failed
GCA_025451565.1	Failed
GCA_025451715.1	Failed
GCA_025452075.1	Failed
GCA_025451655.1	Failed
GCA_025451675.1	Failed
GCA_025451725.1	Failed
GCA_025451755.1	Failed
GCA_025451775.1	Failed
GCA_025451845.1	Failed
GCA_025451875.1	Failed
GCA_025451975.1	Failed
GCA_025452055.1	Failed
GCA_025449635.1	Failed
GCA_025449675.1	Failed
GCA_025449695.1	Failed
GCA_025449725.1	Failed
GCA_025449795.1	Failed
GCA_025449885.1	Failed
GCA_025449995.1	Failed
GCA_025450195.1	Failed
GCA_025450285.1	Failed
GCA_025450585.1	Failed
GCA_025450615.1	Failed
GCA_025450635.1	Failed
GCA_025450695.1	Failed
GCA_025450755.1	Failed
GCA_025450795.1	Failed
GCA_025450815.1	Failed
GCA_025452155.1	Failed
GCA_025452295.1	Failed
GCA_025452325.1	Failed
GCA_025452415.1	Failed
GCA_025450855.1	Failed
GCA_025450895.1	Failed
GCA_025450915.1	Failed
GCA_025451015.1	Failed
GCA_025451115.1	Failed
GCA_025451215.1	Failed
GCA_025451315.1	Failed
GCA_025451535.1	Failed
GCA_025451615.1	Failed
GCA_025451795.1	Failed
GCA_025451895.1	Failed
GCA_025451955.1	Failed
GCA_025451995.1	Failed
GCA_025451935.1	Failed
GCA_025452035.1	Failed
GCA_025465915.1	Failed
GCA_025452115.1	Failed
GCA_025452135.1	Failed
GCA_025458305.1	Failed
GCA_025458505.1	Failed
GCA_025458605.1	Failed
GCA_025458735.1	Failed
GCA_025458775.1	Failed
GCA_025458825.1	Failed
GCA_025458525.1	Failed
GCA_025458625.1	Failed
GCA_025458645.1	Failed
GCA_025458675.1	Failed
GCA_025458705.1	Failed
GCA_025458805.1	Failed
GCA_025458185.1	Failed
GCA_025458205.1	Failed
GCA_025458275.1	Failed
GCA_025458325.1	Failed
GCA_025458385.1	Failed
GCA_025458485.1	Failed
GCA_025458585.1	Failed
GCA_027930165.1	Failed
GCA_027930215.1	Failed
GCA_025458875.1	Failed
GCA_025458945.1	Failed
GCA_025459035.1	Failed
GCA_025459065.1	Failed
GCA_025459125.1	Failed
GCA_025459145.1	Failed
GCA_025459175.1	Failed
GCA_025458865.1	Failed
GCA_025458915.1	Failed
GCA_025459075.1	Failed
GCA_025459275.1	Failed
GCA_025459495.1	Failed
GCA_025459485.1	Failed
GCA_025459585.1	Failed
GCA_025459605.1	Failed
GCA_025459695.1	Failed
GCA_025459755.1	Failed
GCA_025459795.1	Failed
GCA_025459905.1	Failed
GCA_025460005.1	Failed
GCA_025460035.1	Failed
GCA_025458815.1	Failed
GCA_025458925.1	Failed
GCA_025458955.1	Failed
GCA_025458905.1	Failed
GCA_025459025.1	Failed
GCA_025459165.1	Failed
GCA_025459345.1	Failed
GCA_025459465.1	Failed
GCA_025459565.1	Failed
GCA_025458985.1	Failed
GCA_025459085.1	Failed
GCA_025459195.1	Failed
GCA_025459225.1	Failed
GCA_025459285.1	Failed
GCA_025459325.1	Failed
GCA_025459355.1	Failed
GCA_025459385.1	Failed
GCA_025459425.1	Failed
GCA_025459525.1	Failed
GCA_025459245.1	Failed
GCA_025459265.1	Failed
GCA_025459365.1	Failed
GCA_025459445.1	Failed
GCA_025459545.1	Failed
GCA_025459645.1	Failed
GCA_025459685.1	Failed
GCA_025459785.1	Failed
GCA_025459835.1	Failed
GCA_025459935.1	Failed
GCA_025460135.1	Failed
GCA_025460165.1	Failed
GCA_025460205.1	Failed
GCA_025460245.1	Failed
GCA_025460265.1	Failed
GCA_025460355.1	Failed
GCA_025460465.1	Failed
GCA_025463945.1	Failed
GCA_025464045.1	Failed
GCA_025464095.1	Failed
GCA_025464245.1	Failed
GCA_025464445.1	Failed
GCA_025464545.1	Failed
GCA_025464575.1	Failed
GCA_025464645.1	Failed
GCA_025464695.1	Failed
GCA_025464735.1	Failed
GCA_025464795.1	Failed
GCA_025464825.1	Failed
GCA_025464895.1	Failed
GCA_025465095.1	Failed
GCA_025465155.1	Failed
GCA_025465195.1	Failed
GCA_025465275.1	Failed
GCA_025465295.1	Failed
GCA_025465515.1	Failed
GCA_025465575.1	Failed
GCA_025465585.1	Failed
GCA_025465685.1	Failed
GCA_025465735.1	Failed
GCA_025465785.1	Failed
GCA_025465835.1	Failed
GCA_025465885.1	Failed
GCA_025465975.1	Failed
GCA_025465995.1	Failed
GCA_025464925.1	Failed
GCA_025465035.1	Failed
GCA_025465235.1	Failed
GCA_025465335.1	Failed
GCA_025465435.1	Failed
GCA_025465395.1	Failed
GCA_025465485.1	Failed
GCA_025465475.1	Failed
GCA_025465545.1	Failed
GCA_025465605.1	Failed
GCA_025465615.1	Failed
GCA_025465655.1	Failed
GCA_025465665.1	Failed
GCA_025465705.1	Failed
GCA_025465715.1	Failed
GCA_025465765.1	Failed
GCA_025464915.1	Failed
GCA_025464995.1	Failed
GCA_025465015.1	Failed
GCA_025465115.1	Failed
GCA_025465145.1	Failed
GCA_025465215.1	Failed
GCA_025465315.1	Failed
GCA_025465385.1	Failed
GCA_025465525.1	Failed
GCA_025465595.1	Failed
GCA_025465645.1	Failed
GCA_025465695.1	Failed
GCA_025465745.1	Failed
GCA_025465755.1	Failed
GCA_025465795.1	Failed
GCA_025465135.1	Failed
GCA_025465255.1	Failed
GCA_025465375.1	Failed
GCA_025465355.1	Failed
GCA_025465405.1	Failed
GCA_025465465.1	Failed
GCA_025465535.1	Failed
GCA_025465625.1	Failed
GCA_025465675.1	Failed
GCA_025465725.1	Failed
GCA_025465775.1	Failed
GCA_025465825.1	Failed
GCA_025465875.1	Failed
GCA_025465925.1	Failed
GCA_025465945.1	Failed
GCA_025466055.1	Failed
GCA_025466085.1	Failed
GCA_025466435.1	Failed
GCA_025466495.1	Failed
GCA_025466595.1	Failed
GCA_025466695.1	Failed
GCA_025466795.1	Failed
GCA_025466835.1	Failed
GCA_025466895.1	Failed
GCA_025466995.1	Failed
GCA_025467035.1	Failed
GCA_025467055.1	Failed
GCA_025467095.1	Failed
GCA_025467115.1	Failed
GCA_025465935.1	Failed
GCA_025466035.1	Failed
GCA_025466065.1	Failed
GCA_025466135.1	Failed
GCA_025466235.1	Failed
GCA_025466335.1	Failed
GCA_025466455.1	Failed
GCA_025466535.1	Failed
GCA_025466555.1	Failed
GCA_025466635.1	Failed
GCA_025466655.1	Failed
GCA_025466735.1	Failed
GCA_025466755.1	Failed
GCA_025466855.1	Failed
GCA_025466165.1	Failed
GCA_025466195.1	Failed
GCA_025466265.1	Failed
GCA_025466255.1	Failed
GCA_025466295.1	Failed
GCA_025466355.1	Failed
GCA_025466375.1	Failed
GCA_025466395.1	Failed
GCA_025466475.1	Failed
GCA_025466575.1	Failed
GCA_025466675.1	Failed
GCA_025466715.1	Failed
GCA_025466775.1	Failed
GCA_025466875.1	Failed
GCA_946885815.1	Failed
GCA_946886915.1	Failed
GCA_946885425.1	Failed
GCA_946886295.1	Failed
GCA_946885915.1	Failed
GCA_946226045.1	Failed
GCA_946886625.1	Failed
GCA_025473655.1	Failed
GCA_025473695.1	Failed
GCA_025473775.1	Failed
GCA_946886585.1	Failed
GCA_025473895.1	Failed
GCA_946886105.1	Failed
GCA_946228705.1	Failed
GCA_025473715.1	Failed
GCA_946886925.1	Failed
GCA_025473795.1	Failed
GCA_025473835.1	Failed
GCA_025473875.1	Failed
GCA_946886185.1	Failed
GCA_946885935.1	Failed
GCA_946885925.1	Failed
GCA_946886065.1	Failed
GCA_946886825.1	Failed
GCA_946886565.1	Failed
GCA_025473955.1	Failed
GCA_025474035.1	Failed
GCA_946227095.1	Failed
GCA_025472955.1	Failed
GCA_025472995.1	Failed
GCA_025473055.1	Failed
GCA_025473155.1	Failed
GCA_945873215.1	Failed
GCA_945868065.1	Failed
GCA_025473455.1	Failed
GCA_946229085.1	Failed
GCA_025473615.1	Failed
GCA_025473295.1	Failed
GCA_946226425.1	Failed
GCA_946886545.1	Failed
GCA_946886995.1	Failed
GCA_946886345.1	Failed
GCA_946226195.1	Failed
GCA_946885995.1	Failed
GCA_946228365.1	Failed
GCA_946886145.1	Failed
GCA_946226915.1	Failed
GCA_946885645.1	Failed
GCA_946885705.1	Failed
GCA_946885955.1	Failed
GCA_025474255.1	Failed
GCA_025474295.1	Failed
GCA_946886865.1	Failed
GCA_946226075.1	Failed
GCA_946228125.1	Failed
GCA_946885545.1	Failed
GCA_946885695.1	Failed
GCA_946228685.1	Failed
GCA_946228175.1	Failed
GCA_025473975.1	Failed
GCA_025473995.1	Failed
GCA_025474055.1	Failed
GCA_946885665.1	Failed
GCA_025474135.1	Failed
GCA_025474195.1	Failed
GCA_946886675.1	Failed
GCA_025474335.1	Failed
GCA_025474115.1	Failed
GCA_025474155.1	Failed
GCA_946885845.1	Failed
GCA_025474235.1	Failed
GCA_025474275.1	Failed
GCA_946886535.1	Failed
GCA_025474315.1	Failed
GCA_946885725.1	Failed
GCA_946885875.1	Failed
GCA_946885715.1	Failed
GCA_946886505.1	Failed
GCA_946227075.1	Failed
GCA_946886135.1	Failed
GCA_916700775.2	Failed
GCA_946886855.1	Failed
GCA_946886595.1	Failed
GCA_946228105.1	Failed
GCA_916701645.2	Failed
GCA_946885465.1	Failed
GCA_025473735.1	Failed
GCA_025473755.1	Failed
GCA_025473815.1	Failed
GCA_025473855.1	Failed
GCA_946886265.1	Failed
GCA_946886555.1	Failed
GCA_946886255.1	Failed
GCA_946885555.1	Failed
GCA_946885455.1	Failed
GCA_946885855.1	Failed
GCA_946886845.1	Failed
GCA_946885415.1	Failed
GCA_946227995.1	Failed
GCA_946886805.1	Failed
GCA_025474355.1	Failed
GCA_025474375.1	Failed
GCA_025474415.1	Failed
GCA_025474435.1	Failed
GCA_025474475.1	Failed
GCA_025474495.1	Failed
GCA_946228355.1	Failed
GCA_025474635.1	Failed
GCA_946886705.1	Failed
GCA_946892255.1	Failed
GCA_025475975.1	Failed
GCA_946892055.1	Failed
GCA_025476055.1	Failed
GCA_025476095.1	Failed
GCA_025476115.1	Failed
GCA_025476195.1	Failed
GCA_946888685.1	Failed
GCA_025476315.1	Failed
GCA_946891135.1	Failed
GCA_946888745.1	Failed
GCA_946891515.1	Failed
GCA_946891915.1	Failed
GCA_945864695.1	Failed
GCA_025476015.1	Failed
GCA_025476035.1	Failed
GCA_025476075.1	Failed
GCA_946891865.1	Failed
GCA_946891445.1	Failed
GCA_025476235.1	Failed
GCA_025476275.1	Failed
GCA_946892395.1	Failed
GCA_946892675.1	Failed
GCA_025476355.1	Failed
GCA_025476415.1	Failed
GCA_946888765.1	Failed
GCA_946892685.1	Failed
GCA_946891285.1	Failed
GCA_946892125.1	Failed
GCA_945882695.1	Failed
GCA_945864015.1	Failed
GCA_945898605.1	Failed
GCA_025476475.1	Failed
GCA_945872425.1	Failed
GCA_025476565.1	Failed
GCA_025476605.1	Failed
GCA_025476795.1	Failed
GCA_025476935.1	Failed
GCA_025476965.1	Failed
GCA_025477015.1	Failed
GCA_025477085.1	Failed
GCA_025477135.1	Failed
GCA_945902765.1	Failed
GCA_025476465.1	Failed
GCA_945876045.1	Failed
GCA_025476635.1	Failed
GCA_945890585.1	Failed
GCA_025476745.1	Failed
GCA_025476855.1	Failed
GCA_025476895.1	Failed
GCA_025476995.1	Failed
GCA_025477025.1	Failed
GCA_025477175.1	Failed
GCA_025477245.1	Failed
GCA_025477345.1	Failed
GCA_945883395.1	Failed
GCA_945870775.1	Failed
GCA_945873185.1	Failed
GCA_025476455.1	Failed
GCA_025476555.1	Failed
GCA_025476595.1	Failed
GCA_025476665.1	Failed
GCA_945871845.1	Failed
GCA_025476815.1	Failed
GCA_025476915.1	Failed
GCA_025477035.1	Failed
GCA_025477115.1	Failed
GCA_025477195.1	Failed
GCA_025477215.1	Failed
GCA_025477295.1	Failed
GCA_025477155.1	Failed
GCA_025477235.1	Failed
GCA_945869585.1	Failed
GCA_025477395.1	Failed
GCA_945872715.1	Failed
GCA_025477555.1	Failed
GCA_025477605.1	Failed
GCA_945870555.1	Failed
GCA_945882675.1	Failed
GCA_025477845.1	Failed
GCA_025477915.1	Failed
GCA_025477925.1	Failed
GCA_935184445.1	Failed
GCA_025477065.1	Failed
GCA_945863475.1	Failed
GCA_025477275.1	Failed
GCA_025477415.1	Failed
GCA_025477495.1	Failed
GCA_945868625.1	Failed
GCA_025477615.1	Failed
GCA_945906235.1	Failed
GCA_025477715.1	Failed
GCA_025477735.1	Failed
GCA_025477755.1	Failed
GCA_025477795.1	Failed
GCA_025477815.1	Failed
GCA_025477835.1	Failed
GCA_025477435.1	Failed
GCA_025477455.1	Failed
GCA_025477465.1	Failed
GCA_025477515.1	Failed
GCA_025477575.1	Failed
GCA_025477585.1	Failed
GCA_025477655.1	Failed
GCA_025477685.1	Failed
GCA_945870275.1	Failed
GCA_025477875.1	Failed
GCA_025477975.1	Failed
GCA_945921315.1	Failed
GCA_025478125.1	Failed
GCA_945911185.1	Failed
GCA_025483675.1	Failed
GCA_025483765.1	Failed
GCA_025483835.1	Failed
GCA_025483915.1	Failed
GCA_025483995.1	Failed
GCA_025484035.1	Failed
GCA_025484055.1	Failed
GCA_902157635.2	Failed
GCA_025484175.1	Failed
GCA_025484215.1	Failed
GCA_025484235.1	Failed
GCA_025484285.1	Failed
GCA_025484365.1	Failed
GCA_025483935.1	Failed
GCA_025483965.1	Failed
GCA_025484015.1	Failed
GCA_025484155.1	Failed
GCA_025484245.1	Failed
GCA_025484275.1	Failed
GCA_025484315.1	Failed
GCA_902157165.2	Failed
GCA_025484485.1	Failed
GCA_025484505.1	Failed
GCA_025484595.1	Failed
GCA_025484735.1	Failed
GCA_902158365.2	Failed
GCA_025456385.1	Failed
GCA_025456445.1	Failed
GCA_025456465.1	Failed
GCA_025456545.1	Failed
GCA_025456625.1	Failed
GCA_025456725.1	Failed
GCA_025456825.1	Failed
GCA_025456855.1	Failed
GCA_025456915.1	Failed
GCA_025456945.1	Failed
GCA_025457015.1	Failed
GCA_025457045.1	Failed
GCA_025457105.1	Failed
GCA_025457165.1	Failed
GCA_025457265.1	Failed
GCA_025458405.1	Failed
GCA_025458445.1	Failed
GCA_025458465.1	Failed
GCA_025458545.1	Failed
GCA_025458565.1	Failed
GCA_025458665.1	Failed
GCA_025458715.1	Failed
GCA_025458755.1	Failed
GCA_025457365.1	Failed
GCA_025457465.1	Failed
GCA_025457565.1	Failed
GCA_025457665.1	Failed
GCA_025457765.1	Failed
GCA_025457815.1	Failed
GCA_025457865.1	Failed
GCA_025457965.1	Failed
GCA_025458035.1	Failed
GCA_025458085.1	Failed
GCA_025458125.1	Failed
GCA_025458165.1	Failed
GCA_025462465.1	Failed
GCA_025462515.1	Failed
GCA_025462565.1	Failed
GCA_025462615.1	Failed
GCA_025462655.1	Failed
GCA_025462685.1	Failed
GCA_025462735.1	Failed
GCA_025462755.1	Failed
GCA_025462835.1	Failed
GCA_025462865.1	Failed
GCA_025462965.1	Failed
GCA_025463055.1	Failed
GCA_025463165.1	Failed
GCA_025463225.1	Failed
GCA_025462645.1	Failed
GCA_025462695.1	Failed
GCA_025462805.1	Failed
GCA_025462905.1	Failed
GCA_025463005.1	Failed
GCA_025463105.1	Failed
GCA_025461125.1	Failed
GCA_025463205.1	Failed
GCA_025463285.1	Failed
GCA_025463305.1	Failed
GCA_025463385.1	Failed
GCA_025462825.1	Failed
GCA_025462925.1	Failed
GCA_025462945.1	Failed
GCA_025463025.1	Failed
GCA_025463065.1	Failed
GCA_025463125.1	Failed
GCA_025463135.1	Failed
GCA_025463215.1	Failed
GCA_025463325.1	Failed
GCA_025463415.1	Failed
GCA_025463465.1	Failed
GCA_025463335.1	Failed
GCA_025463475.1	Failed
GCA_025463505.1	Failed
GCA_025463565.1	Failed
GCA_025463605.1	Failed
GCA_025463645.1	Failed
GCA_025463405.1	Failed
GCA_025463745.1	Failed
GCA_025463795.1	Failed
GCA_025463865.1	Failed
GCA_025463905.1	Failed
GCA_025463925.1	Failed
GCA_025464005.1	Failed
GCA_025463425.1	Failed
GCA_025463515.1	Failed
GCA_025463545.1	Failed
GCA_025463675.1	Failed
GCA_025463835.1	Failed
GCA_025463875.1	Failed
GCA_025463555.1	Failed
GCA_025463615.1	Failed
GCA_025463665.1	Failed
GCA_025463705.1	Failed
GCA_025463685.1	Failed
GCA_025463785.1	Failed
GCA_025463825.1	Failed
GCA_025463765.1	Failed
GCA_025463965.1	Failed
GCA_025464065.1	Failed
GCA_025464155.1	Failed
GCA_025464355.1	Failed
GCA_025464465.1	Failed
GCA_025464485.1	Failed
GCA_025464565.1	Failed
GCA_025464665.1	Failed
GCA_025464715.1	Failed
GCA_025464725.1	Failed
GCA_025464815.1	Failed
GCA_025469935.1	Failed
GCA_025470235.1	Failed
GCA_025470395.1	Failed
GCA_025470415.1	Failed
GCA_025470495.1	Failed
GCA_025470515.1	Failed
GCA_025470715.1	Failed
GCA_025470755.1	Failed
GCA_025470815.1	Failed
GCA_025470855.1	Failed
GCA_025470915.1	Failed
GCA_025471015.1	Failed
GCA_025471115.1	Failed
GCA_025471215.1	Failed
GCA_025471955.1	Failed
GCA_025472055.1	Failed
GCA_025472155.1	Failed
GCA_025472255.1	Failed
GCA_025472355.1	Failed
GCA_025472455.1	Failed
GCA_025472475.1	Failed
GCA_025472555.1	Failed
GCA_025472575.1	Failed
GCA_025472615.1	Failed
GCA_025472655.1	Failed
GCA_025472675.1	Failed
GCA_025472375.1	Failed
GCA_025472395.1	Failed
GCA_025472495.1	Failed
GCA_025472595.1	Failed
GCA_025472695.1	Failed
GCA_025472795.1	Failed
GCA_025472895.1	Failed
GCA_025473035.1	Failed
GCA_025473095.1	Failed
GCA_025473195.1	Failed
GCA_945875445.1	Failed
GCA_945904545.1	Failed
GCA_025473265.1	Failed
GCA_025473115.1	Failed
GCA_025473135.1	Failed
GCA_025473215.1	Failed
GCA_025473235.1	Failed
GCA_025473305.1	Failed
GCA_945874825.1	Failed
GCA_025473365.1	Failed
GCA_945875865.1	Failed
GCA_025473475.1	Failed
GCA_025473495.1	Failed
GCA_025473595.1	Failed
GCA_946885445.1	Failed
GCA_946229175.1	Failed
GCA_946885625.1	Failed
GCA_025471315.1	Failed
GCA_025471415.1	Failed
GCA_025471455.1	Failed
GCA_025471515.1	Failed
GCA_025471555.1	Failed
GCA_025471615.1	Failed
GCA_025471635.1	Failed
GCA_025471715.1	Failed
GCA_025471735.1	Failed
GCA_025471875.1	Failed
GCA_025471935.1	Failed
GCA_025472035.1	Failed
GCA_025472775.1	Failed
GCA_025472875.1	Failed
GCA_025472915.1	Failed
GCA_025472975.1	Failed
GCA_025473075.1	Failed
GCA_025473175.1	Failed
GCA_945874695.1	Failed
GCA_025473335.1	Failed
GCA_025473275.1	Failed
GCA_025473535.1	Failed
GCA_025473435.1	Failed
GCA_025473445.1	Failed
GCA_946885825.1	Failed
GCA_946885315.1	Failed
GCA_945872865.1	Failed
GCA_025473385.1	Failed
GCA_025473405.1	Failed
GCA_025473285.1	Failed
GCA_025473515.1	Failed
GCA_946885905.1	Failed
GCA_025473255.1	Failed
GCA_946226185.1	Failed
GCA_946886905.1	Failed
GCA_025473575.1	Failed
GCA_916701065.2	Failed
GCA_946886645.1	Failed
GCA_946228285.1	Failed
GCA_946886195.1	Failed
GCA_946885355.1	Failed
GCA_946886735.1	Failed
GCA_946886325.1	Failed
GCA_946228635.1	Failed
GCA_946228755.1	Failed
GCA_946885735.1	Failed
GCA_025473675.1	Failed
GCA_946886125.1	Failed
GCA_946885895.1	Failed
GCA_946886975.1	Failed
GCA_025473915.1	Failed
GCA_025473935.1	Failed
GCA_946885345.1	Failed
GCA_946887065.1	Failed
GCA_946891105.1	Failed
GCA_946891955.1	Failed
GCA_946892415.1	Failed
GCA_946890665.1	Failed
GCA_946892165.1	Failed
GCA_946890655.1	Failed
GCA_025475235.1	Failed
GCA_946888725.1	Failed
GCA_025475335.1	Failed
GCA_025475395.1	Failed
GCA_946887185.1	Failed
GCA_025475535.1	Failed
GCA_946891315.1	Failed
GCA_946891425.1	Failed
GCA_025475895.1	Failed
GCA_946891025.1	Failed
GCA_025475995.1	Failed
GCA_946891905.1	Failed
GCA_946891755.1	Failed
GCA_946890785.1	Failed
GCA_025476255.1	Failed
GCA_946892065.1	Failed
GCA_936440985.2	Failed
GCA_946893935.1	Failed
GCA_946887335.1	Failed
GCA_946892085.1	Failed
GCA_945895375.1	Failed
GCA_945869775.1	Failed
GCA_946891965.1	Failed
GCA_945870965.1	Failed
GCA_945878165.1	Failed
GCA_025476485.1	Failed
GCA_025476535.1	Failed
GCA_025476655.1	Failed
GCA_025476695.1	Failed
GCA_025476765.1	Failed
GCA_025476715.1	Failed
GCA_025476735.1	Failed
GCA_025476825.1	Failed
GCA_025476875.1	Failed
GCA_945876185.1	Failed
GCA_025476955.1	Failed
GCA_025477285.1	Failed
GCA_025477335.1	Failed
GCA_025477355.1	Failed
GCA_945888535.1	Failed
GCA_025477535.1	Failed
GCA_025477665.1	Failed
GCA_025477745.1	Failed
GCA_945877475.1	Failed
GCA_945878475.1	Failed
GCA_025478055.1	Failed
GCA_025478155.1	Failed
GCA_025478175.1	Failed
GCA_025478215.1	Failed
GCA_025478255.1	Failed
GCA_025479575.1	Failed
GCA_025479655.1	Failed
GCA_025479815.1	Failed
GCA_025479845.1	Failed
GCA_945924035.1	Failed
GCA_025479945.1	Failed
GCA_025479955.1	Failed
GCA_945910295.1	Failed
GCA_025480015.1	Failed
GCA_025480145.1	Failed
GCA_945937495.1	Failed
GCA_025480255.1	Failed
GCA_945949525.1	Failed
GCA_025481355.1	Failed
GCA_025481395.1	Failed
GCA_025481405.1	Failed
GCA_025481495.1	Failed
GCA_945957385.1	Failed
GCA_025481575.1	Failed
GCA_946055375.1	Failed
GCA_025481725.1	Failed
GCA_025481835.1	Failed
GCA_025481935.1	Failed
GCA_937000115.1	Failed
GCA_025482115.1	Failed
GCA_025482235.1	Failed
GCA_027940195.1	Failed
GCA_946900895.1	Failed
GCA_946901985.1	Failed
GCA_025482015.1	Failed
GCA_025482035.1	Failed
GCA_025482095.1	Failed
GCA_025482185.1	Failed
GCA_025482215.1	Failed
GCA_025482355.1	Failed
GCA_025482405.1	Failed
GCA_025482535.1	Failed
GCA_025482675.1	Failed
GCA_025482695.1	Failed
GCA_025482725.1	Failed
GCA_025482795.1	Failed
GCA_025482835.1	Failed
GCA_025483755.1	Failed
GCA_025483815.1	Failed
GCA_902157995.2	Failed
GCA_902157155.2	Failed
GCA_025483955.1	Failed
GCA_025484085.1	Failed
GCA_025484135.1	Failed
GCA_902157525.2	Failed
GCA_025484355.1	Failed
GCA_025484405.1	Failed
GCA_902158185.2	Failed
GCA_025484435.1	Failed
GCA_902157855.2	Failed
GCA_025481105.1	Failed
GCA_945949595.1	Failed
GCA_025481195.1	Failed
GCA_025481275.1	Failed
GCA_945952305.1	Failed
GCA_945957145.1	Failed
GCA_945962455.1	Failed
GCA_025481605.1	Failed
GCA_025481665.1	Failed
GCA_025481815.1	Failed
GCA_025481895.1	Failed
GCA_025481915.1	Failed
GCA_025481945.1	Failed
GCA_025481745.1	Failed
GCA_025481795.1	Failed
GCA_025481875.1	Failed
GCA_025481955.1	Failed
GCA_946900935.1	Failed
GCA_025482135.1	Failed
GCA_946902305.1	Failed
GCA_025482375.1	Failed
GCA_025482445.1	Failed
GCA_937000105.1	Failed
GCA_946901175.1	Failed
GCA_025482555.1	Failed
GCA_946901205.1	Failed
GCA_025482635.1	Failed
GCA_025482775.1	Failed
GCA_025481965.1	Failed
GCA_025482045.1	Failed
GCA_025482075.1	Failed
GCA_025482155.1	Failed
GCA_025482195.1	Failed
GCA_025482175.1	Failed
GCA_025482285.1	Failed
GCA_025482435.1	Failed
GCA_025482515.1	Failed
GCA_025482595.1	Failed
GCA_946902005.1	Failed
GCA_025482755.1	Failed
GCA_025482785.1	Failed
GCA_025482845.1	Failed
GCA_025482935.1	Failed
GCA_025482255.1	Failed
GCA_025482315.1	Failed
GCA_025482335.1	Failed
GCA_025482395.1	Failed
GCA_025482455.1	Failed
GCA_025482495.1	Failed
GCA_025482575.1	Failed
GCA_025482605.1	Failed
GCA_025482655.1	Failed
GCA_025482715.1	Failed
GCA_025482915.1	Failed
GCA_025482995.1	Failed
GCA_025483055.1	Failed
GCA_025483185.1	Failed
GCA_946902885.1	Failed
GCA_025482875.1	Failed
GCA_946902865.1	Failed
GCA_025483155.1	Failed
GCA_025483175.1	Failed
GCA_025483405.1	Failed
GCA_025483435.1	Failed
GCA_902157275.2	Failed
GCA_025483505.1	Failed
GCA_902157465.2	Failed
GCA_025483585.1	Failed
GCA_025483655.1	Failed
GCA_025483735.1	Failed
GCA_025482955.1	Failed
GCA_025483025.1	Failed
GCA_025483015.1	Failed
GCA_025483075.1	Failed
GCA_025483115.1	Failed
GCA_025483135.1	Failed
GCA_025483205.1	Failed
GCA_025483335.1	Failed
GCA_025483685.1	Failed
GCA_902156915.2	Failed
GCA_025483795.1	Failed
GCA_025483875.1	Failed
GCA_902158155.2	Failed
GCA_025482885.1	Failed
GCA_025482975.1	Failed
GCA_025483065.1	Failed
GCA_025483195.1	Failed
GCA_025483265.1	Failed
GCA_025483365.1	Failed
GCA_025483455.1	Failed
GCA_025483495.1	Failed
GCA_025483535.1	Failed
GCA_025483575.1	Failed
GCA_902156945.2	Failed
GCA_025483615.1	Failed
GCA_902157475.2	Failed
GCA_025483255.1	Failed
GCA_025483295.1	Failed
GCA_025483305.1	Failed
GCA_025483355.1	Failed
GCA_025483395.1	Failed
GCA_946056565.1	Failed
GCA_025483475.1	Failed
GCA_025483555.1	Failed
GCA_025483635.1	Failed
GCA_025483715.1	Failed
GCA_902156785.2	Failed
GCA_025483855.1	Failed
GCA_025483895.1	Failed
GCA_025487535.1	Failed
GCA_025487555.1	Failed
GCA_025487575.1	Failed
GCA_025487685.1	Failed
GCA_025487815.1	Failed
GCA_025487895.1	Failed
GCA_025488075.1	Failed
GCA_025488245.1	Failed
GCA_946903275.1	Failed
GCA_025488365.1	Failed
GCA_025488415.1	Failed
GCA_025488465.1	Failed
GCA_025491465.1	Failed
GCA_025505595.1	Failed
GCA_025504615.1	Failed
GCA_025505665.1	Failed
GCA_025505705.1	Failed
GCA_025505735.1	Failed
GCA_025505915.1	Failed
GCA_025505955.1	Failed
GCA_025506115.1	Failed
GCA_025506215.1	Failed
GCA_025514435.1	Failed
GCA_025514535.1	Failed
GCA_025514625.1	Failed
GCA_025514735.1	Failed
GCA_025514835.1	Failed
GCA_025514875.1	Failed
GCA_025514935.1	Failed
GCA_025515035.1	Failed
GCA_025515125.1	Failed
GCA_947003585.1	Failed
GCA_947001985.1	Failed
GCA_947001765.1	Failed
GCA_947003185.1	Failed
GCA_947001865.1	Failed
GCA_947001375.1	Failed
GCA_947003465.1	Failed
GCA_025515965.1	Failed
GCA_025516025.1	Failed
GCA_025516065.1	Failed
GCA_947001625.1	Failed
GCA_025516325.1	Failed
GCA_025516405.1	Failed
GCA_025521475.1	Failed
GCA_025521495.1	Failed
GCA_025521595.1	Failed
GCA_025521635.1	Failed
GCA_025521695.1	Failed
GCA_025521795.1	Failed
GCA_025521895.1	Failed
GCA_025521995.1	Failed
GCA_025522035.1	Failed
GCA_025522095.1	Failed
GCA_025522135.1	Failed
GCA_025522195.1	Failed
GCA_025542375.1	Failed
GCA_025542465.1	Failed
GCA_025542495.1	Failed
GCA_025542555.1	Failed
GCA_025542575.1	Failed
GCA_025542675.1	Failed
GCA_025542755.1	Failed
GCA_025542875.1	Failed
GCA_025542975.1	Failed
GCA_025543075.1	Failed
GCA_025543175.1	Failed
GCA_025543275.1	Failed
GCA_025543375.1	Failed
GCA_025543475.1	Failed
GCA_025543535.1	Failed
GCA_025543575.1	Failed
GCA_025569625.1	Failed
GCA_025569635.1	Failed
GCA_025569845.1	Failed
GCA_025569935.1	Failed
GCA_025570245.1	Failed
GCA_025570295.1	Failed
GCA_025570345.1	Failed
GCA_025570545.1	Failed
GCA_025570605.1	Failed
GCA_025570755.1	Failed
GCA_025570855.1	Failed
GCA_025570925.1	Failed
GCA_025571065.1	Failed
GCA_025571165.1	Failed
GCA_025571365.1	Failed
GCA_947000115.1	Failed
GCA_946999365.1	Failed
GCA_947000275.1	Failed
GCA_946997535.1	Failed
GCA_946998275.1	Failed
GCA_946999325.1	Failed
GCA_946999835.1	Failed
GCA_947000155.1	Failed
GCA_946999595.1	Failed
GCA_946999315.1	Failed
GCA_946997975.1	Failed
GCA_946999665.1	Failed
GCA_946998675.1	Failed
GCA_946998255.1	Failed
GCA_946997305.1	Failed
GCA_946999215.1	Failed
GCA_946998975.1	Failed
GCA_946997635.1	Failed
GCA_946999935.1	Failed
GCA_946999235.1	Failed
GCA_946997815.1	Failed
GCA_946998025.1	Failed
GCA_946998305.1	Failed
GCA_946999495.1	Failed
GCA_946999755.1	Failed
GCA_946998395.1	Failed
GCA_946998805.1	Failed
GCA_946999625.1	Failed
GCA_946999745.1	Failed
GCA_946997285.1	Failed
GCA_946999895.1	Failed
GCA_946997055.1	Failed
GCA_946999525.1	Failed
GCA_946998565.1	Failed
GCA_947000145.1	Failed
GCA_946997345.1	Failed
GCA_946998985.1	Failed
GCA_946997955.1	Failed
GCA_946999095.1	Failed
GCA_946999125.1	Failed
GCA_946998605.1	Failed
GCA_946997925.1	Failed
GCA_946997185.1	Failed
GCA_947000045.1	Failed
GCA_946997555.1	Failed
GCA_946998695.1	Failed
GCA_946998035.1	Failed
GCA_946999515.1	Failed
GCA_946998105.1	Failed
GCA_946998165.1	Failed
GCA_946998315.1	Failed
GCA_946998935.1	Failed
GCA_946997375.1	Failed
GCA_946999535.1	Failed
GCA_946997455.1	Failed
GCA_947000105.1	Failed
GCA_946997725.1	Failed
GCA_946999035.1	Failed
GCA_943846775.1	Failed
GCA_946997885.1	Failed
GCA_946998945.1	Failed
GCA_946997165.1	Failed
GCA_946999405.1	Failed
GCA_946999155.1	Failed
GCA_946997405.1	Failed
GCA_947000165.1	Failed
GCA_946997245.1	Failed
GCA_946999505.1	Failed
GCA_946997695.1	Failed
GCA_943846625.1	Failed
GCA_946997205.1	Failed
GCA_946998075.1	Failed
GCA_946997415.1	Failed
GCA_946998135.1	Failed
GCA_946999465.1	Failed
GCA_946999825.1	Failed
GCA_946997705.1	Failed
GCA_946999845.1	Failed
GCA_946998725.1	Failed
GCA_946997805.1	Failed
GCA_946998465.1	Failed
GCA_946997495.1	Failed
GCA_943846685.1	Failed
GCA_946997095.1	Failed
GCA_946997545.1	Failed
GCA_946998615.1	Failed
GCA_946998115.1	Failed
GCA_946998365.1	Failed
GCA_946999615.1	Failed
GCA_946998585.1	Failed
GCA_946998835.1	Failed
GCA_946999285.1	Failed
GCA_947000225.1	Failed
GCA_946999475.1	Failed
GCA_946998525.1	Failed
GCA_943846765.1	Failed
GCA_947000135.1	Failed
GCA_946998285.1	Failed
GCA_946997035.1	Failed
GCA_946997015.1	Failed
GCA_946997915.1	Failed
GCA_946999445.1	Failed
GCA_947000005.1	Failed
GCA_946997005.1	Failed
GCA_946998175.1	Failed
GCA_947000055.1	Failed
GCA_946998145.1	Failed
GCA_946999995.1	Failed
GCA_946999675.1	Failed
GCA_946999305.1	Failed
GCA_946999135.1	Failed
GCA_946997515.1	Failed
GCA_946997215.1	Failed
GCA_946999785.1	Failed
GCA_946999885.1	Failed
GCA_946998635.1	Failed
GCA_946999725.1	Failed
GCA_946998385.1	Failed
GCA_946999165.1	Failed
GCA_946999145.1	Failed
GCA_025491945.1	Failed
GCA_025492065.1	Failed
GCA_025492125.1	Failed
GCA_025492185.1	Failed
GCA_025492205.1	Failed
GCA_025492265.1	Failed
GCA_025492345.1	Failed
GCA_025491985.1	Failed
GCA_025492165.1	Failed
GCA_025492245.1	Failed
GCA_025492325.1	Failed
GCA_025492225.1	Failed
GCA_025492305.1	Failed
GCA_025492385.1	Failed
GCA_025492395.1	Failed
GCA_025492445.1	Failed
GCA_025492505.1	Failed
GCA_025492485.1	Failed
GCA_025492565.1	Failed
GCA_025492625.1	Failed
GCA_025492645.1	Failed
GCA_025492725.1	Failed
GCA_025492945.1	Failed
GCA_025493045.1	Failed
GCA_025493125.1	Failed
GCA_025493285.1	Failed
GCA_025493345.1	Failed
GCA_025493385.1	Failed
GCA_025492465.1	Failed
GCA_025492525.1	Failed
GCA_025492605.1	Failed
GCA_025492745.1	Failed
GCA_025492805.1	Failed
GCA_025492825.1	Failed
GCA_025492845.1	Failed
GCA_025492905.1	Failed
GCA_025492925.1	Failed
GCA_025493005.1	Failed
GCA_025493225.1	Failed
GCA_025492425.1	Failed
GCA_025492545.1	Failed
GCA_025492585.1	Failed
GCA_025492685.1	Failed
GCA_025492705.1	Failed
GCA_025492785.1	Failed
GCA_025492885.1	Failed
GCA_025492985.1	Failed
GCA_025493025.1	Failed
GCA_025493085.1	Failed
GCA_025493105.1	Failed
GCA_025492665.1	Failed
GCA_025492765.1	Failed
GCA_025492865.1	Failed
GCA_025492965.1	Failed
GCA_025493065.1	Failed
GCA_025493165.1	Failed
GCA_025493205.1	Failed
GCA_025493265.1	Failed
GCA_025493365.1	Failed
GCA_025493465.1	Failed
GCA_025493485.1	Failed
GCA_025493565.1	Failed
GCA_025493685.1	Failed
GCA_025493445.1	Failed
GCA_025493545.1	Failed
GCA_025493585.1	Failed
GCA_025493645.1	Failed
GCA_025493665.1	Failed
GCA_025493745.1	Failed
GCA_025493765.1	Failed
GCA_025493845.1	Failed
GCA_025493865.1	Failed
GCA_025493965.1	Failed
GCA_025494065.1	Failed
GCA_025494205.1	Failed
GCA_025497265.1	Failed
GCA_025497365.1	Failed
GCA_025497465.1	Failed
GCA_025497485.1	Failed
GCA_025497565.1	Failed
GCA_025497665.1	Failed
GCA_025497745.1	Failed
GCA_025497965.1	Failed
GCA_025498065.1	Failed
GCA_025498165.1	Failed
GCA_025498265.1	Failed
GCA_025498425.1	Failed
GCA_025497305.1	Failed
GCA_025497345.1	Failed
GCA_025497405.1	Failed
GCA_025497425.1	Failed
GCA_025497505.1	Failed
GCA_025497605.1	Failed
GCA_025497625.1	Failed
GCA_025497765.1	Failed
GCA_025497825.1	Failed
GCA_025497865.1	Failed
GCA_025497925.1	Failed
GCA_025498025.1	Failed
GCA_025497645.1	Failed
GCA_025497845.1	Failed
GCA_025498045.1	Failed
GCA_025498085.1	Failed
GCA_025498145.1	Failed
GCA_025498185.1	Failed
GCA_025498245.1	Failed
GCA_025498285.1	Failed
GCA_025498345.1	Failed
GCA_025498365.1	Failed
GCA_025498405.1	Failed
GCA_025498445.1	Failed
GCA_025497805.1	Failed
GCA_025497885.1	Failed
GCA_025497905.1	Failed
GCA_025497945.1	Failed
GCA_025497985.1	Failed
GCA_025498005.1	Failed
GCA_025498105.1	Failed
GCA_025498205.1	Failed
GCA_025498305.1	Failed
GCA_025498505.1	Failed
GCA_025498605.1	Failed
GCA_025498705.1	Failed
GCA_025498125.1	Failed
GCA_025498225.1	Failed
GCA_025498325.1	Failed
GCA_025498385.1	Failed
GCA_025498525.1	Failed
GCA_025498645.1	Failed
GCA_025498725.1	Failed
GCA_025498745.1	Failed
GCA_025498765.1	Failed
GCA_025498845.1	Failed
GCA_025498865.1	Failed
GCA_025498945.1	Failed
GCA_025499045.1	Failed
GCA_025524175.1	Failed
GCA_025524235.1	Failed
GCA_025524435.1	Failed
GCA_025524475.1	Failed
GCA_025524535.1	Failed
GCA_025524675.1	Failed
GCA_025524775.1	Failed
GCA_025524835.1	Failed
GCA_025524935.1	Failed
GCA_025525035.1	Failed
GCA_025525055.1	Failed
GCA_025525075.1	Failed
GCA_025524555.1	Failed
GCA_025524615.1	Failed
GCA_025524715.1	Failed
GCA_025524815.1	Failed
GCA_025524915.1	Failed
GCA_025524955.1	Failed
GCA_025525015.1	Failed
GCA_025525115.1	Failed
GCA_025525195.1	Failed
GCA_025525215.1	Failed
GCA_025525335.1	Failed
GCA_025525415.1	Failed
GCA_025524395.1	Failed
GCA_025524455.1	Failed
GCA_025524495.1	Failed
GCA_025524595.1	Failed
GCA_025524635.1	Failed
GCA_025524695.1	Failed
GCA_025524735.1	Failed
GCA_025524895.1	Failed
GCA_025524995.1	Failed
GCA_025525095.1	Failed
GCA_025525235.1	Failed
GCA_025525295.1	Failed
GCA_025524875.1	Failed
GCA_025524975.1	Failed
GCA_025525175.1	Failed
GCA_025525275.1	Failed
GCA_025525315.1	Failed
GCA_025525575.1	Failed
GCA_025525675.1	Failed
GCA_025525715.1	Failed
GCA_025525775.1	Failed
GCA_025525795.1	Failed
GCA_025525875.1	Failed
GCA_025525895.1	Failed
GCA_025525135.1	Failed
GCA_025525155.1	Failed
GCA_025525255.1	Failed
GCA_025525355.1	Failed
GCA_025525375.1	Failed
GCA_025525455.1	Failed
GCA_025525555.1	Failed
GCA_025525595.1	Failed
GCA_025525655.1	Failed
GCA_025525755.1	Failed
GCA_025525855.1	Failed
GCA_025525955.1	Failed
GCA_025529565.1	Failed
GCA_025530075.1	Failed
GCA_025530175.1	Failed
GCA_025530215.1	Failed
GCA_025530275.1	Failed
GCA_025530325.1	Failed
GCA_025530375.1	Failed
GCA_025530415.1	Failed
GCA_025530475.1	Failed
GCA_025530575.1	Failed
GCA_025530685.1	Failed
GCA_025530785.1	Failed
GCA_025530805.1	Failed
GCA_025530255.1	Failed
GCA_025530355.1	Failed
GCA_025530455.1	Failed
GCA_025530555.1	Failed
GCA_025530665.1	Failed
GCA_025530895.1	Failed
GCA_025530955.1	Failed
GCA_025531055.1	Failed
GCA_025531075.1	Failed
GCA_025531155.1	Failed
GCA_025531175.1	Failed
GCA_025531265.1	Failed
GCA_025531285.1	Failed
GCA_025530845.1	Failed
GCA_025530515.1	Failed
GCA_025530595.1	Failed
GCA_025530615.1	Failed
GCA_025530705.1	Failed
GCA_025530725.1	Failed
GCA_025530745.1	Failed
GCA_025530765.1	Failed
GCA_025530825.1	Failed
GCA_025530855.1	Failed
GCA_025530915.1	Failed
GCA_025531015.1	Failed
GCA_025531115.1	Failed
GCA_025531225.1	Failed
GCA_025531325.1	Failed
GCA_025530875.1	Failed
GCA_025530975.1	Failed
GCA_025530995.1	Failed
GCA_025531095.1	Failed
GCA_025531205.1	Failed
GCA_025531305.1	Failed
GCA_025531385.1	Failed
GCA_024713555.1	Failed
GCA_025531435.1	Failed
GCA_025531575.1	Failed
GCA_025531665.1	Failed
GCA_025531745.1	Failed
GCA_025531795.1	Failed
GCA_918797505.1	Failed
GCA_025531625.1	Failed
GCA_025531835.1	Failed
GCA_918026665.1	Failed
GCA_025531515.1	Failed
GCA_025531645.1	Failed
GCA_025531785.1	Failed
GCA_025531925.1	Failed
GCA_025531955.1	Failed
GCA_025532065.1	Failed
GCA_011317285.2	Failed
GCA_025532225.1	Failed
GCA_025532325.1	Failed
GCA_025532515.1	Failed
GCA_025532615.1	Failed
GCA_025532655.1	Failed
GCA_025532815.1	Failed
GCA_025532895.1	Failed
GCA_025531405.1	Failed
GCA_902850365.2	Failed
GCA_025531455.1	Failed
GCA_025531595.1	Failed
GCA_025531525.1	Failed
GCA_025531695.1	Failed
GCA_025531675.1	Failed
GCA_025531755.1	Failed
GCA_025531765.1	Failed
GCA_025531805.1	Failed
GCA_025531815.1	Failed
GCA_025531715.1	Failed
GCA_025532015.1	Failed
GCA_025531905.1	Failed
GCA_025532145.1	Failed
GCA_025532095.1	Failed
GCA_025532265.1	Failed
GCA_022559915.2	Failed
GCA_025529965.1	Failed
GCA_025531445.1	Failed
GCA_025530005.1	Failed
GCA_025529335.1	Failed
GCA_025531535.1	Failed
GCA_025531775.1	Failed
GCA_025531735.1	Failed
GCA_025531885.1	Failed
GCA_025532035.1	Failed
GCA_025531545.1	Failed
GCA_025531555.1	Failed
GCA_025532195.1	Failed
GCA_025532165.1	Failed
GCA_025532285.1	Failed
GCA_025532305.1	Failed
GCA_025532375.1	Failed
GCA_025532415.1	Failed
GCA_025532455.1	Failed
GCA_025532475.1	Failed
GCA_025532555.1	Failed
GCA_025532575.1	Failed
GCA_025532665.1	Failed
GCA_025532705.1	Failed
GCA_025532775.1	Failed
GCA_025532975.1	Failed
GCA_025533025.1	Failed
GCA_025533075.1	Failed
GCA_025539975.1	Failed
GCA_025540075.1	Failed
GCA_025540155.1	Failed
GCA_025540275.1	Failed
GCA_025540375.1	Failed
GCA_025540475.1	Failed
GCA_025540515.1	Failed
GCA_025540575.1	Failed
GCA_025540675.1	Failed
GCA_025540775.1	Failed
GCA_025540875.1	Failed
GCA_025540975.1	Failed
GCA_025536695.1	Failed
GCA_025539675.1	Failed
GCA_025539735.1	Failed
GCA_025539775.1	Failed
GCA_025539835.1	Failed
GCA_025539935.1	Failed
GCA_025540035.1	Failed
GCA_025540135.1	Failed
GCA_025540175.1	Failed
GCA_025540235.1	Failed
GCA_025540255.1	Failed
GCA_025540355.1	Failed
GCA_025540435.1	Failed
GCA_025540455.1	Failed
GCA_025538975.1	Failed
GCA_025539015.1	Failed
GCA_025539075.1	Failed
GCA_025539115.1	Failed
GCA_025539175.1	Failed
GCA_025539215.1	Failed
GCA_025539375.1	Failed
GCA_025539415.1	Failed
GCA_025539475.1	Failed
GCA_025539575.1	Failed
GCA_025539695.1	Failed
GCA_025539715.1	Failed
GCA_025540555.1	Failed
GCA_025540615.1	Failed
GCA_025540635.1	Failed
GCA_025540715.1	Failed
GCA_025540735.1	Failed
GCA_025540815.1	Failed
GCA_025540835.1	Failed
GCA_025536715.1	Failed
GCA_025541035.1	Failed
GCA_025541095.1	Failed
GCA_025541195.1	Failed
GCA_025541295.1	Failed
GCA_025541415.1	Failed
GCA_025541495.1	Failed
GCA_025541595.1	Failed
GCA_025541115.1	Failed
GCA_025541235.1	Failed
GCA_025541255.1	Failed
GCA_025541335.1	Failed
GCA_025541355.1	Failed
GCA_025541405.1	Failed
GCA_025541555.1	Failed
GCA_025541655.1	Failed
GCA_025541755.1	Failed
GCA_025541855.1	Failed
GCA_025541955.1	Failed
GCA_025542055.1	Failed
GCA_025542155.1	Failed
GCA_025542195.1	Failed
GCA_025542255.1	Failed
GCA_025542355.1	Failed
GCA_025540655.1	Failed
GCA_025540755.1	Failed
GCA_025540955.1	Failed
GCA_025536725.1	Failed
GCA_025541155.1	Failed
GCA_025541215.1	Failed
GCA_025541425.1	Failed
GCA_025541395.1	Failed
GCA_025541515.1	Failed
GCA_025541535.1	Failed
GCA_025541615.1	Failed
GCA_025541685.1	Failed
GCA_025541735.1	Failed
GCA_025541775.1	Failed
GCA_025541835.1	Failed
GCA_025541935.1	Failed
GCA_025541635.1	Failed
GCA_025541675.1	Failed
GCA_025541715.1	Failed
GCA_025541795.1	Failed
GCA_025541815.1	Failed
GCA_025541895.1	Failed
GCA_025541915.1	Failed
GCA_025541995.1	Failed
GCA_025542015.1	Failed
GCA_025542115.1	Failed
GCA_025542215.1	Failed
GCA_025542315.1	Failed
GCA_025542415.1	Failed
GCA_025542455.1	Failed
GCA_025542515.1	Failed
GCA_025542615.1	Failed
GCA_025539795.1	Failed
GCA_025539865.1	Failed
GCA_025539895.1	Failed
GCA_025539995.1	Failed
GCA_025540095.1	Failed
GCA_025540195.1	Failed
GCA_025540295.1	Failed
GCA_025540335.1	Failed
GCA_025540395.1	Failed
GCA_025540495.1	Failed
GCA_025540595.1	Failed
GCA_025540695.1	Failed
GCA_025540795.1	Failed
GCA_025548215.1	Failed
GCA_025548275.1	Failed
GCA_025548295.1	Failed
GCA_025548375.1	Failed
GCA_025548475.1	Failed
GCA_025548595.1	Failed
GCA_025548695.1	Failed
GCA_025548795.1	Failed
GCA_025548895.1	Failed
GCA_025549095.1	Failed
GCA_025549175.1	Failed
GCA_025549295.1	Failed
GCA_025549315.1	Failed
GCA_025549015.1	Failed
GCA_025549035.1	Failed
GCA_025549115.1	Failed
GCA_025549135.1	Failed
GCA_025549215.1	Failed
GCA_025549235.1	Failed
GCA_025549335.1	Failed
GCA_025549435.1	Failed
GCA_025549535.1	Failed
GCA_025549635.1	Failed
GCA_025549675.1	Failed
GCA_025549835.1	Failed
GCA_025549935.1	Failed
GCA_025549375.1	Failed
GCA_025549475.1	Failed
GCA_025549495.1	Failed
GCA_025549575.1	Failed
GCA_025549695.1	Failed
GCA_025549735.1	Failed
GCA_025549775.1	Failed
GCA_025549995.1	Failed
GCA_025550095.1	Failed
GCA_025550195.1	Failed
GCA_025550295.1	Failed
GCA_025550375.1	Failed
GCA_025550495.1	Failed
GCA_025548955.1	Failed
GCA_025548995.1	Failed
GCA_025549055.1	Failed
GCA_025549155.1	Failed
GCA_025549195.1	Failed
GCA_025549255.1	Failed
GCA_025549355.1	Failed
GCA_025549455.1	Failed
GCA_025549555.1	Failed
GCA_025549655.1	Failed
GCA_025549755.1	Failed
GCA_025549795.1	Failed
GCA_025549855.1	Failed
GCA_025549395.1	Failed
GCA_025549415.1	Failed
GCA_025549515.1	Failed
GCA_025549595.1	Failed
GCA_025549615.1	Failed
GCA_025549715.1	Failed
GCA_025549815.1	Failed
GCA_025549895.1	Failed
GCA_025550055.1	Failed
GCA_025550215.1	Failed
GCA_025550315.1	Failed
GCA_025550395.1	Failed
GCA_025549975.1	Failed
GCA_025550035.1	Failed
GCA_025550135.1	Failed
GCA_025550235.1	Failed
GCA_025550255.1	Failed
GCA_025550335.1	Failed
GCA_025550355.1	Failed
GCA_025550435.1	Failed
GCA_025550455.1	Failed
GCA_025550755.1	Failed
GCA_025550775.1	Failed
GCA_025550855.1	Failed
GCA_025550895.1	Failed
GCA_025549875.1	Failed
GCA_025549915.1	Failed
GCA_025549955.1	Failed
GCA_025550015.1	Failed
GCA_025550075.1	Failed
GCA_025550115.1	Failed
GCA_025550155.1	Failed
GCA_025550175.1	Failed
GCA_025550275.1	Failed
GCA_025550415.1	Failed
GCA_025550475.1	Failed
GCA_025550545.1	Failed
GCA_025550655.1	Failed
GCA_025550525.1	Failed
GCA_025550585.1	Failed
GCA_025550695.1	Failed
GCA_025550995.1	Failed
GCA_025551215.1	Failed
GCA_025551315.1	Failed
GCA_025551405.1	Failed
GCA_025551815.1	Failed
GCA_025551915.1	Failed
GCA_025552015.1	Failed
GCA_025552115.1	Failed
GCA_025552215.1	Failed
GCA_025554535.1	Failed
GCA_025554635.1	Failed
GCA_025554675.1	Failed
GCA_025554735.1	Failed
GCA_025554775.1	Failed
GCA_025554835.1	Failed
GCA_025554935.1	Failed
GCA_025554955.1	Failed
GCA_025555015.1	Failed
GCA_025555055.1	Failed
GCA_025555155.1	Failed
GCA_025555245.1	Failed
GCA_025555295.1	Failed
GCA_025555335.1	Failed
GCA_025555395.1	Failed
GCA_025555415.1	Failed
GCA_025555515.1	Failed
GCA_025555595.1	Failed
GCA_025555615.1	Failed
GCA_025555695.1	Failed
GCA_025555715.1	Failed
GCA_025556015.1	Failed
GCA_025556115.1	Failed
GCA_025556215.1	Failed
GCA_025556255.1	Failed
GCA_025555735.1	Failed
GCA_025555775.1	Failed
GCA_025555795.1	Failed
GCA_025555835.1	Failed
GCA_025555875.1	Failed
GCA_025555895.1	Failed
GCA_025555925.1	Failed
GCA_025555975.1	Failed
GCA_025555995.1	Failed
GCA_025556035.1	Failed
GCA_025556095.1	Failed
GCA_025556135.1	Failed
GCA_025555355.1	Failed
GCA_025555455.1	Failed
GCA_025555495.1	Failed
GCA_025555555.1	Failed
GCA_025555655.1	Failed
GCA_025555745.1	Failed
GCA_025555855.1	Failed
GCA_025555955.1	Failed
GCA_025556055.1	Failed
GCA_025556155.1	Failed
GCA_025556275.1	Failed
GCA_025556375.1	Failed
GCA_025555815.1	Failed
GCA_025555915.1	Failed
GCA_025556075.1	Failed
GCA_025556175.1	Failed
GCA_025556235.1	Failed
GCA_025556355.1	Failed
GCA_025556435.1	Failed
GCA_025556495.1	Failed
GCA_025556535.1	Failed
GCA_025556555.1	Failed
GCA_025556655.1	Failed
GCA_025556755.1	Failed
GCA_025556195.1	Failed
GCA_025556295.1	Failed
GCA_025556335.1	Failed
GCA_025556395.1	Failed
GCA_025556595.1	Failed
GCA_025556695.1	Failed
GCA_025556795.1	Failed
GCA_025556915.1	Failed
GCA_025556995.1	Failed
GCA_025557015.1	Failed
GCA_025557095.1	Failed
GCA_025557115.1	Failed
GCA_025556315.1	Failed
GCA_025556415.1	Failed
GCA_025556455.1	Failed
GCA_025556515.1	Failed
GCA_025556615.1	Failed
GCA_025556635.1	Failed
GCA_025556715.1	Failed
GCA_025556735.1	Failed
GCA_025556815.1	Failed
GCA_025556835.1	Failed
GCA_025556935.1	Failed
GCA_025557035.1	Failed
GCA_025556475.1	Failed
GCA_025556575.1	Failed
GCA_025556675.1	Failed
GCA_025556775.1	Failed
GCA_025556875.1	Failed
GCA_025556975.1	Failed
GCA_025557075.1	Failed
GCA_025557175.1	Failed
GCA_025557275.1	Failed
GCA_025557375.1	Failed
GCA_025557395.1	Failed
GCA_025557435.1	Failed
GCA_025564925.1	Failed
GCA_025564965.1	Failed
GCA_025565065.1	Failed
GCA_025565125.1	Failed
GCA_025565165.1	Failed
GCA_025565225.1	Failed
GCA_025565265.1	Failed
GCA_025565325.1	Failed
GCA_025565345.1	Failed
GCA_025565365.1	Failed
GCA_025565725.1	Failed
GCA_025565785.1	Failed
GCA_025565025.1	Failed
GCA_025565145.1	Failed
GCA_025565245.1	Failed
GCA_025565445.1	Failed
GCA_025565565.1	Failed
GCA_025565645.1	Failed
GCA_025565765.1	Failed
GCA_025565845.1	Failed
GCA_025566055.1	Failed
GCA_025566085.1	Failed
GCA_025566125.1	Failed
GCA_025566165.1	Failed
GCA_025566185.1	Failed
GCA_025565405.1	Failed
GCA_025565425.1	Failed
GCA_025565465.1	Failed
GCA_025565505.1	Failed
GCA_025565525.1	Failed
GCA_025565545.1	Failed
GCA_025565605.1	Failed
GCA_025565625.1	Failed
GCA_025565665.1	Failed
GCA_025565705.1	Failed
GCA_025565825.1	Failed
GCA_025565865.1	Failed
GCA_025565285.1	Failed
GCA_025565385.1	Failed
GCA_025565485.1	Failed
GCA_025565585.1	Failed
GCA_025565685.1	Failed
GCA_025565745.1	Failed
GCA_025565805.1	Failed
GCA_025565885.1	Failed
GCA_025565925.1	Failed
GCA_025565985.1	Failed
GCA_025566005.1	Failed
GCA_025566045.1	Failed
GCA_025565945.1	Failed
GCA_025566145.1	Failed
GCA_025566225.1	Failed
GCA_025566365.1	Failed
GCA_025566465.1	Failed
GCA_020495555.2	Failed
GCA_025566505.1	Failed
GCA_025566645.1	Failed
GCA_025566785.1	Failed
GCA_025566845.1	Failed
GCA_025566945.1	Failed
GCA_025567045.1	Failed
GCA_025567125.1	Failed
GCA_025565905.1	Failed
GCA_025565965.1	Failed
GCA_025566025.1	Failed
GCA_025566105.1	Failed
GCA_025566325.1	Failed
GCA_025566425.1	Failed
GCA_025566545.1	Failed
GCA_025566605.1	Failed
GCA_025566625.1	Failed
GCA_025566705.1	Failed
GCA_025566725.1	Failed
GCA_025566745.1	Failed
GCA_025566805.1	Failed
GCA_025566205.1	Failed
GCA_025566245.1	Failed
GCA_025566305.1	Failed
GCA_025566345.1	Failed
GCA_025566405.1	Failed
GCA_025566445.1	Failed
GCA_025566585.1	Failed
GCA_025566685.1	Failed
GCA_025566875.1	Failed
GCA_025566985.1	Failed
GCA_025567005.1	Failed
GCA_025567085.1	Failed
GCA_025567095.1	Failed
GCA_025566255.1	Failed
GCA_025566285.1	Failed
GCA_025566385.1	Failed
GCA_025566485.1	Failed
GCA_025566515.1	Failed
GCA_025566565.1	Failed
GCA_025566665.1	Failed
GCA_025566765.1	Failed
GCA_025566865.1	Failed
GCA_025566905.1	Failed
GCA_025567065.1	Failed
GCA_025567165.1	Failed
GCA_025567215.1	Failed
GCA_025567195.1	Failed
GCA_025574375.1	Failed
GCA_025574485.1	Failed
GCA_025574585.1	Failed
GCA_025574685.1	Failed
GCA_025574515.1	Failed
GCA_025574565.1	Failed
GCA_025574505.1	Failed
GCA_025574545.1	Failed
GCA_025574625.1	Failed
GCA_025574645.1	Failed
GCA_025574725.1	Failed
GCA_025574745.1	Failed
GCA_025574845.1	Failed
GCA_025574885.1	Failed
GCA_025574945.1	Failed
GCA_025575045.1	Failed
GCA_025575145.1	Failed
GCA_025574605.1	Failed
GCA_025574705.1	Failed
GCA_025574765.1	Failed
GCA_025574815.1	Failed
GCA_025574905.1	Failed
GCA_025574925.1	Failed
GCA_025574965.1	Failed
GCA_025575005.1	Failed
GCA_025575025.1	Failed
GCA_025575265.1	Failed
GCA_025575425.1	Failed
GCA_025574785.1	Failed
GCA_025574985.1	Failed
GCA_025575085.1	Failed
GCA_025575105.1	Failed
GCA_025575125.1	Failed
GCA_025575185.1	Failed
GCA_025575205.1	Failed
GCA_025575225.1	Failed
GCA_025575285.1	Failed
GCA_025575305.1	Failed
GCA_025575325.1	Failed
GCA_025575405.1	Failed
GCA_025575505.1	Failed
GCA_025575705.1	Failed
GCA_025574665.1	Failed
GCA_025574805.1	Failed
GCA_025574865.1	Failed
GCA_025575065.1	Failed
GCA_025575165.1	Failed
GCA_025575365.1	Failed
GCA_025575385.1	Failed
GCA_025575465.1	Failed
GCA_025575485.1	Failed
GCA_025575525.1	Failed
GCA_025575565.1	Failed
GCA_025575585.1	Failed
GCA_025575605.1	Failed
GCA_025575685.1	Failed
GCA_025575625.1	Failed
GCA_025575665.1	Failed
GCA_025575725.1	Failed
GCA_025575825.1	Failed
GCA_025575925.1	Failed
GCA_025576025.1	Failed
GCA_025576125.1	Failed
GCA_025576145.1	Failed
GCA_025576225.1	Failed
GCA_025576245.1	Failed
GCA_025576345.1	Failed
GCA_025576445.1	Failed
GCA_025576545.1	Failed
GCA_025576645.1	Failed
GCA_025581865.1	Failed
GCA_025581945.1	Failed
GCA_025582065.1	Failed
GCA_025582105.1	Failed
GCA_025582165.1	Failed
GCA_025582265.1	Failed
GCA_025582365.1	Failed
GCA_025582635.1	Failed
GCA_025582725.1	Failed
GCA_025582825.1	Failed
GCA_025582925.1	Failed
GCA_025582955.1	Failed
GCA_025583025.1	Failed
GCA_025583045.1	Failed
GCA_025581885.1	Failed
GCA_025581985.1	Failed
GCA_025582085.1	Failed
GCA_025582185.1	Failed
GCA_025582285.1	Failed
GCA_025582385.1	Failed
GCA_025582485.1	Failed
GCA_025582655.1	Failed
GCA_025582745.1	Failed
GCA_025582765.1	Failed
GCA_025582775.1	Failed
GCA_025582835.1	Failed
GCA_025582865.1	Failed
GCA_025582945.1	Failed
GCA_025582425.1	Failed
GCA_025582465.1	Failed
GCA_025582505.1	Failed
GCA_025582525.1	Failed
GCA_025582645.1	Failed
GCA_025582625.1	Failed
GCA_025582875.1	Failed
GCA_025582965.1	Failed
GCA_025583285.1	Failed
GCA_025583485.1	Failed
GCA_025582565.1	Failed
GCA_025583665.1	Failed
GCA_025582785.1	Failed
GCA_025582895.1	Failed
GCA_025582975.1	Failed
GCA_025583095.1	Failed
GCA_025583195.1	Failed
GCA_025583325.1	Failed
GCA_025583385.1	Failed
GCA_025583425.1	Failed
GCA_025583525.1	Failed
GCA_025583595.1	Failed
GCA_025583625.1	Failed
GCA_025582595.1	Failed
GCA_025583685.1	Failed
GCA_025583055.1	Failed
GCA_025583165.1	Failed
GCA_025583265.1	Failed
GCA_025583365.1	Failed
GCA_025583465.1	Failed
GCA_025583745.1	Failed
GCA_025583855.1	Failed
GCA_025583755.1	Failed
GCA_918847295.1	Failed
GCA_918809995.1	Failed
GCA_918856505.1	Failed
GCA_918851105.1	Failed
GCA_918851075.1	Failed
GCA_918851155.1	Failed
GCA_025583085.1	Failed
GCA_025583125.1	Failed
GCA_025583145.1	Failed
GCA_025583175.1	Failed
GCA_025583225.1	Failed
GCA_025583245.1	Failed
GCA_025583445.1	Failed
GCA_025583545.1	Failed
GCA_025583705.1	Failed
GCA_025583775.1	Failed
GCA_025583835.1	Failed
GCA_918809975.1	Failed
GCA_918851175.1	Failed
GCA_918849825.1	Failed
GCA_918849755.1	Failed
GCA_025583785.1	Failed
GCA_025583865.1	Failed
GCA_918811475.1	Failed
GCA_918851165.1	Failed
GCA_918849835.1	Failed
GCA_918811415.1	Failed
GCA_918849725.1	Failed
GCA_025583965.1	Failed
GCA_025584065.1	Failed
GCA_025584165.1	Failed
GCA_025584205.1	Failed
GCA_025584245.1	Failed
GCA_025584365.1	Failed
GCA_025584465.1	Failed
GCA_025584485.1	Failed
GCA_025584565.1	Failed
GCA_025584585.1	Failed
GCA_025584665.1	Failed
GCA_025583815.1	Failed
GCA_918851285.1	Failed
GCA_918851215.1	Failed
GCA_918849775.1	Failed
GCA_025583975.1	Failed
GCA_025584085.1	Failed
GCA_025584185.1	Failed
GCA_025584255.1	Failed
GCA_025584285.1	Failed
GCA_025584305.1	Failed
GCA_025584385.1	Failed
GCA_025584405.1	Failed
GCA_025584505.1	Failed
GCA_025584605.1	Failed
GCA_025584685.1	Failed
GCA_025584745.1	Failed
GCA_942641975.1	Failed
GCA_025584845.1	Failed
GCA_025588045.1	Failed
GCA_025588145.1	Failed
GCA_025588245.1	Failed
GCA_025588395.1	Failed
GCA_025588495.1	Failed
GCA_025588595.1	Failed
GCA_025588715.1	Failed
GCA_025588815.1	Failed
GCA_025588855.1	Failed
GCA_025588915.1	Failed
GCA_025589015.1	Failed
GCA_025589075.1	Failed
GCA_025588735.1	Failed
GCA_025588795.1	Failed
GCA_025588835.1	Failed
GCA_025588895.1	Failed
GCA_025588935.1	Failed
GCA_025588995.1	Failed
GCA_025589035.1	Failed
GCA_025589095.1	Failed
GCA_025589195.1	Failed
GCA_025589315.1	Failed
GCA_025589395.1	Failed
GCA_025589495.1	Failed
GCA_025630315.1	Failed
GCA_025589275.1	Failed
GCA_025589415.1	Failed
GCA_025589475.1	Failed
GCA_025589595.1	Failed
GCA_025589675.1	Failed
GCA_025589695.1	Failed
GCA_025589775.1	Failed
GCA_025589795.1	Failed
GCA_025589855.1	Failed
GCA_025589875.1	Failed
GCA_025589925.1	Failed
GCA_025589965.1	Failed
GCA_025590065.1	Failed
GCA_946885335.1	Failed
GCA_946886895.1	Failed
GCA_946225895.1	Failed
GCA_946885765.1	Failed
GCA_946226905.1	Failed
GCA_025474395.1	Failed
GCA_946885775.1	Failed
GCA_946886695.1	Failed
GCA_025474535.1	Failed
GCA_025474575.1	Failed
GCA_946228775.1	Failed
GCA_946885885.1	Failed
GCA_946885435.1	Failed
GCA_946885865.1	Failed
GCA_946885755.1	Failed
GCA_946886425.1	Failed
GCA_946885745.1	Failed
GCA_946892385.1	Failed
GCA_946888795.1	Failed
GCA_946892375.1	Failed
GCA_946892095.1	Failed
GCA_025474775.1	Failed
GCA_025474795.1	Failed
GCA_946893725.1	Failed
GCA_946887175.1	Failed
GCA_025475065.1	Failed
GCA_946891935.1	Failed
GCA_946886945.1	Failed
GCA_946229035.1	Failed
GCA_946886385.1	Failed
GCA_946888805.1	Failed
GCA_946891405.1	Failed
GCA_946892025.1	Failed
GCA_946891115.1	Failed
GCA_946892135.1	Failed
GCA_946887085.1	Failed
GCA_025474935.1	Failed
GCA_025474975.1	Failed
GCA_946894075.1	Failed
GCA_946891305.1	Failed
GCA_946891825.1	Failed
GCA_946886085.1	Failed
GCA_946891775.1	Failed
GCA_946892665.1	Failed
GCA_946890685.1	Failed
GCA_946888785.1	Failed
GCA_025474695.1	Failed
GCA_025474715.1	Failed
GCA_025474755.1	Failed
GCA_946887195.1	Failed
GCA_025474855.1	Failed
GCA_025474915.1	Failed
GCA_946887385.1	Failed
GCA_946887075.1	Failed
GCA_946890875.1	Failed
GCA_025474835.1	Failed
GCA_025474875.1	Failed
GCA_025474895.1	Failed
GCA_025474955.1	Failed
GCA_946891925.1	Failed
GCA_025474995.1	Failed
GCA_025475015.1	Failed
GCA_025475035.1	Failed
GCA_025475055.1	Failed
GCA_025475095.1	Failed
GCA_946888775.1	Failed
GCA_025475115.1	Failed
GCA_946891335.1	Failed
GCA_946887425.1	Failed
GCA_025478015.1	Failed
GCA_025478035.1	Failed
GCA_025478075.1	Failed
GCA_025478095.1	Failed
GCA_025478195.1	Failed
GCA_025478225.1	Failed
GCA_025478275.1	Failed
GCA_025478315.1	Failed
GCA_025478435.1	Failed
GCA_945949125.1	Failed
GCA_025478555.1	Failed
GCA_945917415.1	Failed
GCA_025477895.1	Failed
GCA_025477945.1	Failed
GCA_025477985.1	Failed
GCA_025478105.1	Failed
GCA_945933345.1	Failed
GCA_945947345.1	Failed
GCA_025478295.1	Failed
GCA_025478325.1	Failed
GCA_025478415.1	Failed
GCA_025478445.1	Failed
GCA_025478495.1	Failed
GCA_025478655.1	Failed
GCA_025478675.1	Failed
GCA_025478305.1	Failed
GCA_025478365.1	Failed
GCA_945936575.1	Failed
GCA_945946665.1	Failed
GCA_025478525.1	Failed
GCA_025478515.1	Failed
GCA_945932615.1	Failed
GCA_025478615.1	Failed
GCA_945950105.1	Failed
GCA_025478695.1	Failed
GCA_025478705.1	Failed
GCA_025478915.1	Failed
GCA_025478815.1	Failed
GCA_025478855.1	Failed
GCA_025478865.1	Failed
GCA_025478935.1	Failed
GCA_025478995.1	Failed
GCA_945939605.1	Failed
GCA_025479035.1	Failed
GCA_025479185.1	Failed
GCA_025479315.1	Failed
GCA_025479295.1	Failed
GCA_945927885.1	Failed
GCA_945937825.1	Failed
GCA_025478395.1	Failed
GCA_025478425.1	Failed
GCA_025478735.1	Failed
GCA_945923565.1	Failed
GCA_945928315.1	Failed
GCA_025478965.1	Failed
GCA_025479075.1	Failed
GCA_025479135.1	Failed
GCA_025479155.1	Failed
GCA_025479225.1	Failed
GCA_025479205.1	Failed
GCA_025478895.1	Failed
GCA_025479015.1	Failed
GCA_025479095.1	Failed
GCA_025479275.1	Failed
GCA_025479355.1	Failed
GCA_025479425.1	Failed
GCA_025479475.1	Failed
GCA_025479515.1	Failed
GCA_025479595.1	Failed
GCA_025479665.1	Failed
GCA_025479735.1	Failed
GCA_025478955.1	Failed
GCA_025479025.1	Failed
GCA_025479115.1	Failed
GCA_025479175.1	Failed
GCA_025479385.1	Failed
GCA_945917525.1	Failed
GCA_025479415.1	Failed
GCA_025479445.1	Failed
GCA_025479535.1	Failed
GCA_025479615.1	Failed
GCA_025479635.1	Failed
GCA_945911015.1	Failed
GCA_025479835.1	Failed
GCA_945948925.1	Failed
GCA_945947665.1	Failed
GCA_025479325.1	Failed
GCA_025479305.1	Failed
GCA_945932715.1	Failed
GCA_025479485.1	Failed
GCA_025479545.1	Failed
GCA_945949885.1	Failed
GCA_025479675.1	Failed
GCA_025479715.1	Failed
GCA_945935935.1	Failed
GCA_025479785.1	Failed
GCA_025479865.1	Failed
GCA_025479895.1	Failed
GCA_945946605.1	Failed
GCA_902157305.2	Failed
GCA_025485715.1	Failed
GCA_902156685.2	Failed
GCA_025485755.1	Failed
GCA_902157975.2	Failed
GCA_902158125.2	Failed
GCA_902158115.2	Failed
GCA_025486095.1	Failed
GCA_025486085.1	Failed
GCA_025486135.1	Failed
GCA_902157095.2	Failed
GCA_025486335.1	Failed
GCA_025486395.1	Failed
GCA_902158355.2	Failed
GCA_025485935.1	Failed
GCA_025486005.1	Failed
GCA_025486075.1	Failed
GCA_025486145.1	Failed
GCA_025486175.1	Failed
GCA_025486245.1	Failed
GCA_025486315.1	Failed
GCA_902157805.2	Failed
GCA_025486455.1	Failed
GCA_025486475.1	Failed
GCA_025486525.1	Failed
GCA_025486555.1	Failed
GCA_025486615.1	Failed
GCA_025486405.1	Failed
GCA_025486515.1	Failed
GCA_025486595.1	Failed
GCA_025486665.1	Failed
GCA_025486695.1	Failed
GCA_025486745.1	Failed
GCA_025486835.1	Failed
GCA_025486955.1	Failed
GCA_025487005.1	Failed
GCA_025487075.1	Failed
GCA_025487125.1	Failed
GCA_025487105.1	Failed
GCA_025487195.1	Failed
GCA_025486495.1	Failed
GCA_025486565.1	Failed
GCA_025486635.1	Failed
GCA_025486715.1	Failed
GCA_025486735.1	Failed
GCA_025486795.1	Failed
GCA_902158345.2	Failed
GCA_025486895.1	Failed
GCA_025486995.1	Failed
GCA_025487035.1	Failed
GCA_025487055.1	Failed
GCA_025487115.1	Failed
GCA_025486435.1	Failed
GCA_902157645.2	Failed
GCA_902156835.2	Failed
GCA_902157045.2	Failed
GCA_902158135.2	Failed
GCA_025486815.1	Failed
GCA_025486855.1	Failed
GCA_025486865.1	Failed
GCA_025486935.1	Failed
GCA_025486975.1	Failed
GCA_902156485.2	Failed
GCA_902157025.2	Failed
GCA_025487165.1	Failed
GCA_025487215.1	Failed
GCA_025486655.1	Failed
GCA_902158035.2	Failed
GCA_025486775.1	Failed
GCA_902158335.2	Failed
GCA_025486915.1	Failed
GCA_025487095.1	Failed
GCA_025487275.1	Failed
GCA_025487295.1	Failed
GCA_025487315.1	Failed
GCA_025487375.1	Failed
GCA_025487395.1	Failed
GCA_025487445.1	Failed
GCA_025487485.1	Failed
GCA_902156475.2	Failed
GCA_025487325.1	Failed
GCA_025487515.1	Failed
GCA_902156445.2	Failed
GCA_025487655.1	Failed
GCA_025487675.1	Failed
GCA_025487715.1	Failed
GCA_025487735.1	Failed
GCA_025487775.1	Failed
GCA_025487925.1	Failed
GCA_902157545.2	Failed
GCA_025487985.1	Failed
GCA_025488135.1	Failed
GCA_025487205.1	Failed
GCA_902156355.2	Failed
GCA_025487345.1	Failed
GCA_025487405.1	Failed
GCA_025487425.1	Failed
GCA_025487475.1	Failed
GCA_025487605.1	Failed
GCA_025487585.1	Failed
GCA_902157915.2	Failed
GCA_025487785.1	Failed
GCA_025487825.1	Failed
GCA_025488005.1	Failed
GCA_025488055.1	Failed
GCA_902157865.2	Failed
GCA_902158315.2	Failed
GCA_902157175.2	Failed
GCA_902156375.2	Failed
GCA_902157245.2	Failed
GCA_902157485.2	Failed
GCA_902156545.2	Failed
GCA_902157615.2	Failed
GCA_902156775.2	Failed
GCA_902157015.2	Failed
GCA_902156675.2	Failed
GCA_902157965.2	Failed
GCA_902157225.2	Failed
GCA_902156415.2	Failed
GCA_902156905.2	Failed
GCA_902157145.2	Failed
GCA_902158085.2	Failed
GCA_902158385.2	Failed
GCA_902157325.2	Failed
GCA_902157845.2	Failed
GCA_902156695.2	Failed
GCA_902157985.2	Failed
GCA_902157505.2	Failed
GCA_902156995.2	Failed
GCA_902158275.2	Failed
GCA_902156935.2	Failed
GCA_902157375.2	Failed
GCA_946903265.1	Failed
GCA_902157565.2	Failed
GCA_902158305.2	Failed
GCA_902157535.2	Failed
GCA_902158215.2	Failed
GCA_902157455.2	Failed
GCA_902158025.2	Failed
GCA_902157665.2	Failed
GCA_902157905.2	Failed
GCA_902158445.2	Failed
GCA_902158395.2	Failed
GCA_902156815.2	Failed
GCA_902157555.2	Failed
GCA_902157055.2	Failed
GCA_902157625.2	Failed
GCA_902158285.2	Failed
GCA_902158425.2	Failed
GCA_946225795.1	Failed
GCA_946960395.1	Failed
GCA_902157365.2	Failed
GCA_902158015.2	Failed
GCA_902156425.2	Failed
GCA_902156625.2	Failed
GCA_902158415.2	Failed
GCA_946888675.1	Failed
GCA_946909765.1	Failed
GCA_946960565.1	Failed
GCA_946909525.1	Failed
GCA_946960615.1	Failed
GCA_946909585.1	Failed
GCA_946960535.1	Failed
GCA_946909805.1	Failed
GCA_946960465.1	Failed
GCA_946909875.1	Failed
GCA_946909555.1	Failed
GCA_946960715.1	Failed
GCA_902158405.2	Failed
GCA_902156495.2	Failed
GCA_946226995.1	Failed
GCA_946226085.1	Failed
GCA_946909905.1	Failed
GCA_946966725.1	Failed
GCA_946960725.1	Failed
GCA_946965035.1	Failed
GCA_946960605.1	Failed
GCA_946960485.1	Failed
GCA_946960445.1	Failed
GCA_946909605.1	Failed
GCA_946960655.1	Failed
GCA_946960675.1	Failed
GCA_946909535.1	Failed
GCA_946909475.1	Failed
GCA_946960665.1	Failed
GCA_902157195.2	Failed
GCA_902158515.2	Failed
GCA_946909795.1	Failed
GCA_946960595.1	Failed
GCA_946909755.1	Failed
GCA_946909695.1	Failed
GCA_946960645.1	Failed
GCA_946909705.1	Failed
GCA_946960685.1	Failed
GCA_946909575.1	Failed
GCA_946909485.1	Failed
GCA_946909685.1	Failed
GCA_946960515.1	Failed
GCA_946960705.1	Failed
GCA_946909495.1	Failed
GCA_946909825.1	Failed
GCA_946909545.1	Failed
GCA_946909505.1	Failed
GCA_946909655.1	Failed
GCA_946909515.1	Failed
GCA_946960375.1	Failed
GCA_946960475.1	Failed
GCA_946960415.1	Failed
GCA_946909865.1	Failed
GCA_946960695.1	Failed
GCA_946909745.1	Failed
GCA_946960455.1	Failed
GCA_946960735.1	Failed
GCA_946960495.1	Failed
GCA_946909815.1	Failed
GCA_946960425.1	Failed
GCA_946909725.1	Failed
GCA_946909635.1	Failed
GCA_946909835.1	Failed
GCA_946909775.1	Failed
GCA_946909735.1	Failed
GCA_946909625.1	Failed
GCA_946909595.1	Failed
GCA_946909895.1	Failed
GCA_946909855.1	Failed
GCA_946960635.1	Failed
GCA_946909715.1	Failed
GCA_946999185.1	Failed
GCA_946999575.1	Failed
GCA_946997685.1	Failed
GCA_946999295.1	Failed
GCA_946997565.1	Failed
GCA_946998505.1	Failed
GCA_946998575.1	Failed
GCA_946998755.1	Failed
GCA_025490775.1	Failed
GCA_025490815.1	Failed
GCA_025490875.1	Failed
GCA_025490935.1	Failed
GCA_025491035.1	Failed
GCA_025491075.1	Failed
GCA_025491145.1	Failed
GCA_025491165.1	Failed
GCA_025490435.1	Failed
GCA_025490535.1	Failed
GCA_025490555.1	Failed
GCA_025201865.1	Failed
GCA_025399215.1	Failed
GCA_025490595.1	Failed
GCA_025490635.1	Failed
GCA_025490655.1	Failed
GCA_025490695.1	Failed
GCA_025490735.1	Failed
GCA_025490755.1	Failed
GCA_025490855.1	Failed
GCA_025490255.1	Failed
GCA_025490415.1	Failed
GCA_025490515.1	Failed
GCA_025490615.1	Failed
GCA_025490715.1	Failed
GCA_025490835.1	Failed
GCA_025490995.1	Failed
GCA_025491105.1	Failed
GCA_025491125.1	Failed
GCA_025491235.1	Failed
GCA_025491355.1	Failed
GCA_025491265.1	Failed
GCA_025491095.1	Failed
GCA_025490915.1	Failed
GCA_025491055.1	Failed
GCA_025491205.1	Failed
GCA_025491285.1	Failed
GCA_025491305.1	Failed
GCA_025491345.1	Failed
GCA_025491155.1	Failed
GCA_025491225.1	Failed
GCA_025491325.1	Failed
GCA_025491365.1	Failed
GCA_025493135.1	Failed
GCA_025493185.1	Failed
GCA_025493245.1	Failed
GCA_025493305.1	Failed
GCA_025493405.1	Failed
GCA_025493505.1	Failed
GCA_025493605.1	Failed
GCA_025493705.1	Failed
GCA_025493805.1	Failed
GCA_025493905.1	Failed
GCA_025494005.1	Failed
GCA_025494105.1	Failed
GCA_025495085.1	Failed
GCA_025495105.1	Failed
GCA_025495185.1	Failed
GCA_025495255.1	Failed
GCA_025495355.1	Failed
GCA_025495455.1	Failed
GCA_025495555.1	Failed
GCA_025495655.1	Failed
GCA_025495855.1	Failed
GCA_025495205.1	Failed
GCA_025495965.1	Failed
GCA_025496005.1	Failed
GCA_025496065.1	Failed
GCA_025496165.1	Failed
GCA_025496225.1	Failed
GCA_025496325.1	Failed
GCA_025496365.1	Failed
GCA_025496665.1	Failed
GCA_025496765.1	Failed
GCA_025496885.1	Failed
GCA_025497085.1	Failed
GCA_025497185.1	Failed
GCA_025497285.1	Failed
GCA_025497385.1	Failed
GCA_025497525.1	Failed
GCA_025497585.1	Failed
GCA_025497685.1	Failed
GCA_025497705.1	Failed
GCA_025497725.1	Failed
GCA_025497785.1	Failed
GCA_025499145.1	Failed
GCA_025499345.1	Failed
GCA_025499445.1	Failed
GCA_025499535.1	Failed
GCA_025499575.1	Failed
GCA_025499725.1	Failed
GCA_025499805.1	Failed
GCA_025499835.1	Failed
GCA_025499865.1	Failed
GCA_025499905.1	Failed
GCA_025499965.1	Failed
GCA_025499325.1	Failed
GCA_025499385.1	Failed
GCA_025499405.1	Failed
GCA_025499495.1	Failed
GCA_025499515.1	Failed
GCA_025499645.1	Failed
GCA_025499685.1	Failed
GCA_025499825.1	Failed
GCA_025499945.1	Failed
GCA_025500165.1	Failed
GCA_025500265.1	Failed
GCA_025500365.1	Failed
GCA_025501485.1	Failed
GCA_025501505.1	Failed
GCA_025501585.1	Failed
GCA_025501605.1	Failed
GCA_025501685.1	Failed
GCA_025501705.1	Failed
GCA_025501745.1	Failed
GCA_025501785.1	Failed
GCA_025501805.1	Failed
GCA_025502005.1	Failed
GCA_025502105.1	Failed
GCA_025502205.1	Failed
GCA_025504205.1	Failed
GCA_025504325.1	Failed
GCA_025504455.1	Failed
GCA_002233995.2	Failed
GCA_025504725.1	Failed
GCA_025504815.1	Failed
GCA_025504915.1	Failed
GCA_025504935.1	Failed
GCA_025504975.1	Failed
GCA_025505035.1	Failed
GCA_025505115.1	Failed
GCA_025505135.1	Failed
GCA_025505235.1	Failed
GCA_025505385.1	Failed
GCA_025505425.1	Failed
GCA_025501825.1	Failed
GCA_025501925.1	Failed
GCA_025502025.1	Failed
GCA_025502065.1	Failed
GCA_025502125.1	Failed
GCA_025502225.1	Failed
GCA_025502325.1	Failed
GCA_025502425.1	Failed
GCA_025502445.1	Failed
GCA_025502525.1	Failed
GCA_025502545.1	Failed
GCA_025502265.1	Failed
GCA_025502305.1	Failed
GCA_025502345.1	Failed
GCA_025502365.1	Failed
GCA_025502465.1	Failed
GCA_025502565.1	Failed
GCA_025502655.1	Failed
GCA_025502745.1	Failed
GCA_025502925.1	Failed
GCA_025503105.1	Failed
GCA_025503165.1	Failed
GCA_025503265.1	Failed
GCA_025503305.1	Failed
GCA_025503325.1	Failed
GCA_025502385.1	Failed
GCA_025502485.1	Failed
GCA_025502585.1	Failed
GCA_025502625.1	Failed
GCA_025502605.1	Failed
GCA_025502755.1	Failed
GCA_025502915.1	Failed
GCA_025503085.1	Failed
GCA_025503145.1	Failed
GCA_025503065.1	Failed
GCA_025503205.1	Failed
GCA_025503225.1	Failed
GCA_025503385.1	Failed
GCA_025503495.1	Failed
GCA_025503055.1	Failed
GCA_025502245.1	Failed
GCA_025502405.1	Failed
GCA_025502505.1	Failed
GCA_025502635.1	Failed
GCA_025502615.1	Failed
GCA_025502765.1	Failed
GCA_025502725.1	Failed
GCA_025502645.1	Failed
GCA_025502885.1	Failed
GCA_025503125.1	Failed
GCA_025503515.1	Failed
GCA_025503785.1	Failed
GCA_025503845.1	Failed
GCA_025503905.1	Failed
GCA_025502795.1	Failed
GCA_025502685.1	Failed
GCA_025502865.1	Failed
GCA_025503245.1	Failed
GCA_025502945.1	Failed
GCA_025503005.1	Failed
GCA_025503425.1	Failed
GCA_025503655.1	Failed
GCA_025503695.1	Failed
GCA_025503735.1	Failed
GCA_025503825.1	Failed
GCA_025503375.1	Failed
GCA_025504005.1	Failed
GCA_025504105.1	Failed
GCA_025503355.1	Failed
GCA_025503405.1	Failed
GCA_025503445.1	Failed
GCA_025503475.1	Failed
GCA_025503555.1	Failed
GCA_025503195.1	Failed
GCA_025503765.1	Failed
GCA_025503805.1	Failed
GCA_025503925.1	Failed
GCA_025503965.1	Failed
GCA_025504065.1	Failed
GCA_025504125.1	Failed
GCA_025504225.1	Failed
GCA_025503675.1	Failed
GCA_025503705.1	Failed
GCA_025503945.1	Failed
GCA_025504045.1	Failed
GCA_025504145.1	Failed
GCA_025504245.1	Failed
GCA_025503895.1	Failed
GCA_025503015.1	Failed
GCA_025504395.1	Failed
GCA_025504425.1	Failed
GCA_025504485.1	Failed
GCA_025504875.1	Failed
GCA_025504985.1	Failed
GCA_025505075.1	Failed
GCA_025503985.1	Failed
GCA_025504025.1	Failed
GCA_025504085.1	Failed
GCA_025504165.1	Failed
GCA_025504185.1	Failed
GCA_025504265.1	Failed
GCA_025504285.1	Failed
GCA_025504335.1	Failed
GCA_013180625.2	Failed
GCA_025504775.1	Failed
GCA_025504895.1	Failed
GCA_025505005.1	Failed
GCA_025508405.1	Failed
GCA_025508455.1	Failed
GCA_025508505.1	Failed
GCA_025508555.1	Failed
GCA_025508605.1	Failed
GCA_025508655.1	Failed
GCA_025508705.1	Failed
GCA_025508715.1	Failed
GCA_025508755.1	Failed
GCA_025508765.1	Failed
GCA_025508795.1	Failed
GCA_025508855.1	Failed
GCA_025508895.1	Failed
GCA_025508915.1	Failed
GCA_025508995.1	Failed
GCA_025509035.1	Failed
GCA_025509335.1	Failed
GCA_025509435.1	Failed
GCA_025509575.1	Failed
GCA_025509675.1	Failed
GCA_025509755.1	Failed
GCA_025509855.1	Failed
GCA_025510335.1	Failed
GCA_025510355.1	Failed
GCA_025510495.1	Failed
GCA_025510595.1	Failed
GCA_025510655.1	Failed
GCA_025510695.1	Failed
GCA_025510715.1	Failed
GCA_025510795.1	Failed
GCA_025510815.1	Failed
GCA_025510895.1	Failed
GCA_025511395.1	Failed
GCA_025511455.1	Failed
GCA_025511495.1	Failed
GCA_025511555.1	Failed
GCA_029314115.1	Failed
GCA_025512015.1	Failed
GCA_025512035.1	Failed
GCA_025512115.1	Failed
GCA_025512135.1	Failed
GCA_025512215.1	Failed
GCA_025512235.1	Failed
GCA_025512335.1	Failed
GCA_025512435.1	Failed
GCA_025513075.1	Failed
GCA_025513115.1	Failed
GCA_025513215.1	Failed
GCA_025513335.1	Failed
GCA_025513425.1	Failed
GCA_025513475.1	Failed
GCA_025513515.1	Failed
GCA_025513575.1	Failed
GCA_025513815.1	Failed
GCA_025511975.1	Failed
GCA_025512075.1	Failed
GCA_025512175.1	Failed
GCA_025512275.1	Failed
GCA_025512375.1	Failed
GCA_025512415.1	Failed
GCA_025512475.1	Failed
GCA_025512575.1	Failed
GCA_025512595.1	Failed
GCA_025512625.1	Failed
GCA_025512535.1	Failed
GCA_025512615.1	Failed
GCA_025512655.1	Failed
GCA_025512735.1	Failed
GCA_025512775.1	Failed
GCA_025512855.1	Failed
GCA_025512915.1	Failed
GCA_025512955.1	Failed
GCA_025512755.1	Failed
GCA_025512815.1	Failed
GCA_025512835.1	Failed
GCA_025512875.1	Failed
GCA_025513015.1	Failed
GCA_025513065.1	Failed
GCA_902156965.2	Failed
GCA_025484695.1	Failed
GCA_025484805.1	Failed
GCA_025484785.1	Failed
GCA_025484875.1	Failed
GCA_025484905.1	Failed
GCA_902157285.2	Failed
GCA_902158145.2	Failed
GCA_025485295.1	Failed
GCA_025485375.1	Failed
GCA_025485455.1	Failed
GCA_902158455.2	Failed
GCA_025485635.1	Failed
GCA_025485655.1	Failed
GCA_025484385.1	Failed
GCA_025484445.1	Failed
GCA_025484535.1	Failed
GCA_025484555.1	Failed
GCA_025484565.1	Failed
GCA_025484605.1	Failed
GCA_025484635.1	Failed
GCA_025484685.1	Failed
GCA_025484765.1	Failed
GCA_902157235.2	Failed
GCA_025484925.1	Failed
GCA_025484965.1	Failed
GCA_025485135.1	Failed
GCA_025484855.1	Failed
GCA_025485015.1	Failed
GCA_025485065.1	Failed
GCA_025485145.1	Failed
GCA_025485175.1	Failed
GCA_025485235.1	Failed
GCA_025485255.1	Failed
GCA_025485325.1	Failed
GCA_902157945.2	Failed
GCA_025485425.1	Failed
GCA_025485495.1	Failed
GCA_025485515.1	Failed
GCA_025485575.1	Failed
GCA_025484895.1	Failed
GCA_025484915.1	Failed
GCA_025484935.1	Failed
GCA_025485035.1	Failed
GCA_025485055.1	Failed
GCA_025485105.1	Failed
GCA_025485095.1	Failed
GCA_025485205.1	Failed
GCA_025485185.1	Failed
GCA_902156605.2	Failed
GCA_025485305.1	Failed
GCA_025485355.1	Failed
GCA_025485405.1	Failed
GCA_025485275.1	Failed
GCA_902157605.2	Failed
GCA_025485395.1	Failed
GCA_902156805.2	Failed
GCA_025485525.1	Failed
GCA_025485555.1	Failed
GCA_025485615.1	Failed
GCA_025485665.1	Failed
GCA_902156635.2	Failed
GCA_025485735.1	Failed
GCA_025485745.1	Failed
GCA_025485855.1	Failed
GCA_902157675.2	Failed
GCA_025485695.1	Failed
GCA_025485765.1	Failed
GCA_902156705.2	Failed
GCA_025485835.1	Failed
GCA_025485915.1	Failed
GCA_025485995.1	Failed
GCA_025486055.1	Failed
GCA_902157295.2	Failed
GCA_025486215.1	Failed
GCA_025486235.1	Failed
GCA_025486295.1	Failed
GCA_902157205.2	Failed
GCA_025486375.1	Failed
GCA_025488215.1	Failed
GCA_025488315.1	Failed
GCA_025488395.1	Failed
GCA_025488435.1	Failed
GCA_025488505.1	Failed
GCA_902157335.2	Failed
GCA_902158065.2	Failed
GCA_025488635.1	Failed
GCA_025488665.1	Failed
GCA_025488695.1	Failed
GCA_025488765.1	Failed
GCA_902156735.2	Failed
GCA_025488855.1	Failed
GCA_025488295.1	Failed
GCA_025488335.1	Failed
GCA_025488355.1	Failed
GCA_025488455.1	Failed
GCA_025488535.1	Failed
GCA_025488655.1	Failed
GCA_025488715.1	Failed
GCA_025488835.1	Failed
GCA_902157115.2	Failed
GCA_025488895.1	Failed
GCA_902158045.2	Failed
GCA_025488965.1	Failed
GCA_025488995.1	Failed
GCA_902158165.2	Failed
GCA_025488555.1	Failed
GCA_025488565.1	Failed
GCA_025488615.1	Failed
GCA_902157385.2	Failed
GCA_025488705.1	Failed
GCA_025488755.1	Failed
GCA_025488795.1	Failed
GCA_025488875.1	Failed
GCA_902156585.2	Failed
GCA_025489035.1	Failed
GCA_025489095.1	Failed
GCA_025489175.1	Failed
GCA_025488905.1	Failed
GCA_025488935.1	Failed
GCA_025488955.1	Failed
GCA_025489015.1	Failed
GCA_025489155.1	Failed
GCA_025489205.1	Failed
GCA_025489235.1	Failed
GCA_025489255.1	Failed
GCA_025489315.1	Failed
GCA_025489385.1	Failed
GCA_025489415.1	Failed
GCA_025489475.1	Failed
GCA_902157925.2	Failed
GCA_025489075.1	Failed
GCA_025489295.1	Failed
GCA_025489375.1	Failed
GCA_025489455.1	Failed
GCA_025489555.1	Failed
GCA_025489625.1	Failed
GCA_902158505.2	Failed
GCA_902157825.2	Failed
GCA_902156845.2	Failed
GCA_902158265.2	Failed
GCA_902158245.2	Failed
GCA_902158225.2	Failed
GCA_902158205.2	Failed
GCA_902158195.2	Failed
GCA_025489135.1	Failed
GCA_902157835.2	Failed
GCA_025489195.1	Failed
GCA_902157405.2	Failed
GCA_902158255.2	Failed
GCA_025489355.1	Failed
GCA_902157885.2	Failed
GCA_025489525.1	Failed
GCA_025489675.1	Failed
GCA_902156725.2	Failed
GCA_902157415.2	Failed
GCA_902158465.2	Failed
GCA_902158095.2	Failed
GCA_902157955.2	Failed
GCA_025489265.1	Failed
GCA_025489325.1	Failed
GCA_902157895.2	Failed
GCA_025489405.1	Failed
GCA_025489495.1	Failed
GCA_025489515.1	Failed
GCA_025489595.1	Failed
GCA_902156595.2	Failed
GCA_902156525.2	Failed
GCA_902157105.2	Failed
GCA_902156745.2	Failed
GCA_902156875.2	Failed
GCA_902157875.2	Failed
GCA_902157575.2	Failed
GCA_025489575.1	Failed
GCA_025489615.1	Failed
GCA_902156435.2	Failed
GCA_025489655.1	Failed
GCA_902157425.2	Failed
GCA_902158105.2	Failed
GCA_902157215.2	Failed
GCA_902156665.2	Failed
GCA_902157595.2	Failed
GCA_902158235.2	Failed
GCA_902156855.2	Failed
GCA_902158075.2	Failed
GCA_902158325.2	Failed
GCA_902157135.2	Failed
GCA_902157495.2	Failed
GCA_946997855.1	Failed
GCA_946999105.1	Failed
GCA_946997315.1	Failed
GCA_946999225.1	Failed
GCA_946998845.1	Failed
GCA_946997135.1	Failed
GCA_946997175.1	Failed
GCA_946997295.1	Failed
GCA_946999075.1	Failed
GCA_946997905.1	Failed
GCA_946998265.1	Failed
GCA_946999655.1	Failed
GCA_946997025.1	Failed
GCA_946998455.1	Failed
GCA_946997745.1	Failed
GCA_946997935.1	Failed
GCA_946997255.1	Failed
GCA_946997985.1	Failed
GCA_946998685.1	Failed
GCA_946998895.1	Failed
GCA_946997195.1	Failed
GCA_946999985.1	Failed
GCA_946999065.1	Failed
GCA_946998495.1	Failed
GCA_946998375.1	Failed
GCA_947000185.1	Failed
GCA_946999265.1	Failed
GCA_946998515.1	Failed
GCA_946998905.1	Failed
GCA_946999905.1	Failed
GCA_946997105.1	Failed
GCA_946998775.1	Failed
GCA_946999685.1	Failed
GCA_946997625.1	Failed
GCA_946999205.1	Failed
GCA_946997075.1	Failed
GCA_946999645.1	Failed
GCA_946997585.1	Failed
GCA_946997605.1	Failed
GCA_947000255.1	Failed
GCA_946997465.1	Failed
GCA_946999965.1	Failed
GCA_946997155.1	Failed
GCA_946999435.1	Failed
GCA_946999945.1	Failed
GCA_946997865.1	Failed
GCA_946998185.1	Failed
GCA_946997895.1	Failed
GCA_946997235.1	Failed
GCA_946999855.1	Failed
GCA_025489735.1	Failed
GCA_025489885.1	Failed
GCA_025489975.1	Failed
GCA_025489995.1	Failed
GCA_025490075.1	Failed
GCA_025490095.1	Failed
GCA_025490195.1	Failed
GCA_025490395.1	Failed
GCA_947000265.1	Failed
GCA_946998705.1	Failed
GCA_943846715.1	Failed
GCA_946999455.1	Failed
GCA_025489725.1	Failed
GCA_025489855.1	Failed
GCA_025490155.1	Failed
GCA_025490355.1	Failed
GCA_025490375.1	Failed
GCA_025490455.1	Failed
GCA_025490475.1	Failed
GCA_025490575.1	Failed
GCA_025490675.1	Failed
GCA_946997755.1	Failed
GCA_946998875.1	Failed
GCA_946997875.1	Failed
GCA_946998715.1	Failed
GCA_946997615.1	Failed
GCA_946999815.1	Failed
GCA_943846705.1	Failed
GCA_943846635.1	Failed
GCA_946999245.1	Failed
GCA_946999415.1	Failed
GCA_943846695.1	Failed
GCA_946998005.1	Failed
GCA_946998885.1	Failed
GCA_946997525.1	Failed
GCA_946998235.1	Failed
GCA_946998595.1	Failed
GCA_946999485.1	Failed
GCA_025489835.1	Failed
GCA_025489875.1	Failed
GCA_025489935.1	Failed
GCA_025489955.1	Failed
GCA_025490035.1	Failed
GCA_025490135.1	Failed
GCA_025490175.1	Failed
GCA_025490235.1	Failed
GCA_025490275.1	Failed
GCA_025490335.1	Failed
GCA_946998745.1	Failed
GCA_946997655.1	Failed
GCA_946998735.1	Failed
GCA_946997475.1	Failed
GCA_946998325.1	Failed
GCA_025489695.1	Failed
GCA_025489715.1	Failed
GCA_025489795.1	Failed
GCA_025489815.1	Failed
GCA_025489915.1	Failed
GCA_025490015.1	Failed
GCA_025490055.1	Failed
GCA_025490115.1	Failed
GCA_025490215.1	Failed
GCA_025493325.1	Failed
GCA_025493425.1	Failed
GCA_025493525.1	Failed
GCA_025493625.1	Failed
GCA_025493725.1	Failed
GCA_025493825.1	Failed
GCA_025493925.1	Failed
GCA_025493945.1	Failed
GCA_025494025.1	Failed
GCA_025494045.1	Failed
GCA_025494125.1	Failed
GCA_025494165.1	Failed
GCA_025493785.1	Failed
GCA_025493885.1	Failed
GCA_025493985.1	Failed
GCA_025494085.1	Failed
GCA_025494185.1	Failed
GCA_025494285.1	Failed
GCA_025494385.1	Failed
GCA_025494485.1	Failed
GCA_025494585.1	Failed
GCA_025494605.1	Failed
GCA_025494685.1	Failed
GCA_025494705.1	Failed
GCA_025494785.1	Failed
GCA_025494145.1	Failed
GCA_025494225.1	Failed
GCA_025494305.1	Failed
GCA_025494325.1	Failed
GCA_025494405.1	Failed
GCA_025494425.1	Failed
GCA_025494465.1	Failed
GCA_025494505.1	Failed
GCA_025494525.1	Failed
GCA_025494625.1	Failed
GCA_025494725.1	Failed
GCA_025494765.1	Failed
GCA_025494865.1	Failed
GCA_025494265.1	Failed
GCA_025494365.1	Failed
GCA_025494565.1	Failed
GCA_025494665.1	Failed
GCA_025494825.1	Failed
GCA_025494885.1	Failed
GCA_025494985.1	Failed
GCA_025494245.1	Failed
GCA_025494345.1	Failed
GCA_025494445.1	Failed
GCA_025494545.1	Failed
GCA_025494645.1	Failed
GCA_025494745.1	Failed
GCA_025494845.1	Failed
GCA_025494945.1	Failed
GCA_025494805.1	Failed
GCA_025494905.1	Failed
GCA_025494925.1	Failed
GCA_025494965.1	Failed
GCA_025499745.1	Failed
GCA_025499785.1	Failed
GCA_025499925.1	Failed
GCA_025500045.1	Failed
GCA_025500145.1	Failed
GCA_025500185.1	Failed
GCA_025500245.1	Failed
GCA_025500285.1	Failed
GCA_025500325.1	Failed
GCA_025500385.1	Failed
GCA_025500445.1	Failed
GCA_025499765.1	Failed
GCA_025499885.1	Failed
GCA_025499985.1	Failed
GCA_025500005.1	Failed
GCA_025500085.1	Failed
GCA_025500105.1	Failed
GCA_025500205.1	Failed
GCA_025500225.1	Failed
GCA_025500305.1	Failed
GCA_025500345.1	Failed
GCA_025500405.1	Failed
GCA_025500505.1	Failed
GCA_025500025.1	Failed
GCA_025500065.1	Failed
GCA_025500125.1	Failed
GCA_025500425.1	Failed
GCA_025500525.1	Failed
GCA_025500595.1	Failed
GCA_025500765.1	Failed
GCA_025500815.1	Failed
GCA_025500865.1	Failed
GCA_025500925.1	Failed
GCA_025500945.1	Failed
GCA_025501025.1	Failed
GCA_025501045.1	Failed
GCA_025500465.1	Failed
GCA_025500485.1	Failed
GCA_025500565.1	Failed
GCA_025500625.1	Failed
GCA_025500725.1	Failed
GCA_025500785.1	Failed
GCA_025500885.1	Failed
GCA_025500985.1	Failed
GCA_025501085.1	Failed
GCA_025501125.1	Failed
GCA_025501225.1	Failed
GCA_025501265.1	Failed
GCA_025501305.1	Failed
GCA_025500545.1	Failed
GCA_025500585.1	Failed
GCA_025500645.1	Failed
GCA_025500665.1	Failed
GCA_025500705.1	Failed
GCA_025500745.1	Failed
GCA_025500805.1	Failed
GCA_025500845.1	Failed
GCA_025500965.1	Failed
GCA_025501165.1	Failed
GCA_025501185.1	Failed
GCA_025501365.1	Failed
GCA_025501385.1	Failed
GCA_025500685.1	Failed
GCA_025500905.1	Failed
GCA_025501005.1	Failed
GCA_025501105.1	Failed
GCA_025501195.1	Failed
GCA_025501275.1	Failed
GCA_025501315.1	Failed
GCA_025501395.1	Failed
GCA_025501425.1	Failed
GCA_025501525.1	Failed
GCA_025501625.1	Failed
GCA_025501725.1	Failed
GCA_025501065.1	Failed
GCA_025501145.1	Failed
GCA_025501245.1	Failed
GCA_025501345.1	Failed
GCA_025501445.1	Failed
GCA_025501545.1	Failed
GCA_025501645.1	Failed
GCA_025501845.1	Failed
GCA_025501945.1	Failed
GCA_025502045.1	Failed
GCA_025502145.1	Failed
GCA_025502165.1	Failed
GCA_025501465.1	Failed
GCA_025501565.1	Failed
GCA_025501665.1	Failed
GCA_025501765.1	Failed
GCA_025501865.1	Failed
GCA_025501885.1	Failed
GCA_025501905.1	Failed
GCA_025501965.1	Failed
GCA_025501985.1	Failed
GCA_025502075.1	Failed
GCA_025502185.1	Failed
GCA_025502285.1	Failed
GCA_025508075.1	Failed
GCA_025508175.1	Failed
GCA_025508215.1	Failed
GCA_025508275.1	Failed
GCA_025508375.1	Failed
GCA_025508415.1	Failed
GCA_025508465.1	Failed
GCA_025508515.1	Failed
GCA_025508565.1	Failed
GCA_025508575.1	Failed
GCA_025508615.1	Failed
GCA_025508625.1	Failed
GCA_025508665.1	Failed
GCA_025508675.1	Failed
GCA_025508725.1	Failed
GCA_025508815.1	Failed
GCA_025508485.1	Failed
GCA_025508525.1	Failed
GCA_025508535.1	Failed
GCA_025508585.1	Failed
GCA_025508635.1	Failed
GCA_025508685.1	Failed
GCA_025508735.1	Failed
GCA_025508775.1	Failed
GCA_025508835.1	Failed
GCA_025508875.1	Failed
GCA_025508935.1	Failed
GCA_025508975.1	Failed
GCA_025509015.1	Failed
GCA_025509135.1	Failed
GCA_025508395.1	Failed
GCA_025508445.1	Failed
GCA_025508495.1	Failed
GCA_025508545.1	Failed
GCA_025508595.1	Failed
GCA_025508645.1	Failed
GCA_025508695.1	Failed
GCA_025508745.1	Failed
GCA_025508955.1	Failed
GCA_025509055.1	Failed
GCA_025509075.1	Failed
GCA_025509155.1	Failed
GCA_025509175.1	Failed
GCA_025509095.1	Failed
GCA_027930365.1	Failed
GCA_025509115.1	Failed
GCA_025509195.1	Failed
GCA_025509235.1	Failed
GCA_025509275.1	Failed
GCA_025509295.1	Failed
GCA_025509375.1	Failed
GCA_025509395.1	Failed
GCA_025509495.1	Failed
GCA_025509555.1	Failed
GCA_025509215.1	Failed
GCA_025509315.1	Failed
GCA_025509355.1	Failed
GCA_025509415.1	Failed
GCA_025509455.1	Failed
GCA_025509515.1	Failed
GCA_025509595.1	Failed
GCA_025509625.1	Failed
GCA_025511515.1	Failed
GCA_025511595.1	Failed
GCA_025511315.1	Failed
GCA_025511415.1	Failed
GCA_025511445.1	Failed
GCA_025511605.1	Failed
GCA_025511655.1	Failed
GCA_025511695.1	Failed
GCA_025511825.1	Failed
GCA_025511375.1	Failed
GCA_025511435.1	Failed
GCA_025511535.1	Failed
GCA_025511635.1	Failed
GCA_025511575.1	Failed
GCA_025511755.1	Failed
GCA_025511645.1	Failed
GCA_025511745.1	Failed
GCA_025511815.1	Failed
GCA_025511855.1	Failed
GCA_025511735.1	Failed
GCA_025511875.1	Failed
GCA_025512095.1	Failed
GCA_025512195.1	Failed
GCA_025512315.1	Failed
GCA_025512395.1	Failed
GCA_025512495.1	Failed
GCA_025512515.1	Failed
GCA_025511955.1	Failed
GCA_025511995.1	Failed
GCA_025512055.1	Failed
GCA_025512155.1	Failed
GCA_025512255.1	Failed
GCA_025512295.1	Failed
GCA_025512355.1	Failed
GCA_025512455.1	Failed
GCA_025512545.1	Failed
GCA_025512685.1	Failed
GCA_025515205.1	Failed
GCA_025515215.1	Failed
GCA_025515305.1	Failed
GCA_025515315.1	Failed
GCA_025515415.1	Failed
GCA_025515635.1	Failed
GCA_025515695.1	Failed
GCA_025515745.1	Failed
GCA_025515765.1	Failed
GCA_025515865.1	Failed
GCA_025506415.1	Failed
GCA_910594305.1	Failed
GCA_947002575.1	Failed
GCA_947003625.1	Failed
GCA_947001415.1	Failed
GCA_947003055.1	Failed
GCA_947003565.1	Failed
GCA_947001705.1	Failed
GCA_947001655.1	Failed
GCA_947003665.1	Failed
GCA_947001875.1	Failed
GCA_947003475.1	Failed
GCA_947002725.1	Failed
GCA_947003385.1	Failed
GCA_947003415.1	Failed
GCA_947002115.1	Failed
GCA_947001905.1	Failed
GCA_947003745.1	Failed
GCA_947003575.1	Failed
GCA_947002125.1	Failed
GCA_947002435.1	Failed
GCA_947002855.1	Failed
GCA_947003305.1	Failed
GCA_947001745.1	Failed
GCA_947001455.1	Failed
GCA_947003035.1	Failed
GCA_947003025.1	Failed
GCA_947003175.1	Failed
GCA_947001895.1	Failed
GCA_947001545.1	Failed
GCA_947002635.1	Failed
GCA_025506505.1	Failed
GCA_910594405.1	Failed
GCA_947003795.1	Failed
GCA_947001425.1	Failed
GCA_947002345.1	Failed
GCA_947002715.1	Failed
GCA_947003075.1	Failed
GCA_947002015.1	Failed
GCA_947001815.1	Failed
GCA_947002875.1	Failed
GCA_947003635.1	Failed
GCA_947001955.1	Failed
GCA_947003455.1	Failed
GCA_947001515.1	Failed
GCA_947002655.1	Failed
GCA_947002765.1	Failed
GCA_947003605.1	Failed
GCA_947003615.1	Failed
GCA_947003495.1	Failed
GCA_947002685.1	Failed
GCA_947003155.1	Failed
GCA_947001535.1	Failed
GCA_947003705.1	Failed
GCA_947002065.1	Failed
GCA_947001735.1	Failed
GCA_947003765.1	Failed
GCA_947002375.1	Failed
GCA_947002625.1	Failed
GCA_947002605.1	Failed
GCA_947002275.1	Failed
GCA_947002145.1	Failed
GCA_947002485.1	Failed
GCA_947002315.1	Failed
GCA_947001645.1	Failed
GCA_947002405.1	Failed
GCA_947003005.1	Failed
GCA_947003405.1	Failed
GCA_947003045.1	Failed
GCA_947002615.1	Failed
GCA_947002555.1	Failed
GCA_947001885.1	Failed
GCA_947002295.1	Failed
GCA_947003235.1	Failed
GCA_947002775.1	Failed
GCA_947003355.1	Failed
GCA_947001975.1	Failed
GCA_947002825.1	Failed
GCA_947001595.1	Failed
GCA_947002965.1	Failed
GCA_947003715.1	Failed
GCA_947001435.1	Failed
GCA_947002475.1	Failed
GCA_947001995.1	Failed
GCA_947003445.1	Failed
GCA_947001785.1	Failed
GCA_947001945.1	Failed
GCA_947002025.1	Failed
GCA_947002515.1	Failed
GCA_947003125.1	Failed
GCA_947003335.1	Failed
GCA_947003315.1	Failed
GCA_947003145.1	Failed
GCA_025516145.1	Failed
GCA_025516155.1	Failed
GCA_025516165.1	Failed
GCA_947002305.1	Failed
GCA_025516225.1	Failed
GCA_947002985.1	Failed
GCA_025519825.1	Failed
GCA_947003655.1	Failed
GCA_947003015.1	Failed
GCA_947002095.1	Failed
GCA_947002165.1	Failed
GCA_947003345.1	Failed
GCA_947002105.1	Failed
GCA_947001615.1	Failed
GCA_947003105.1	Failed
GCA_947002155.1	Failed
GCA_025520065.1	Failed
GCA_025520165.1	Failed
GCA_025520255.1	Failed
GCA_947003425.1	Failed
GCA_947001695.1	Failed
GCA_947002735.1	Failed
GCA_947003755.1	Failed
GCA_947002805.1	Failed
GCA_947001965.1	Failed
GCA_025520055.1	Failed
GCA_025520135.1	Failed
GCA_025520235.1	Failed
GCA_025520275.1	Failed
GCA_025520335.1	Failed
GCA_025520355.1	Failed
GCA_025520435.1	Failed
GCA_025520455.1	Failed
GCA_025498465.1	Failed
GCA_025498545.1	Failed
GCA_025498565.1	Failed
GCA_025498665.1	Failed
GCA_025498965.1	Failed
GCA_025499105.1	Failed
GCA_025499165.1	Failed
GCA_025499255.1	Failed
GCA_025499475.1	Failed
GCA_025499525.1	Failed
GCA_024712525.2	Failed
GCA_025499625.1	Failed
GCA_025499665.1	Failed
GCA_025498485.1	Failed
GCA_025498585.1	Failed
GCA_025498625.1	Failed
GCA_025498685.1	Failed
GCA_025498785.1	Failed
GCA_025498825.1	Failed
GCA_025498885.1	Failed
GCA_025498985.1	Failed
GCA_025499065.1	Failed
GCA_025499185.1	Failed
GCA_025499245.1	Failed
GCA_025499285.1	Failed
GCA_025499305.1	Failed
GCA_025498805.1	Failed
GCA_025498905.1	Failed
GCA_025498925.1	Failed
GCA_025499005.1	Failed
GCA_025499025.1	Failed
GCA_025499085.1	Failed
GCA_025499125.1	Failed
GCA_025499205.1	Failed
GCA_025499225.1	Failed
GCA_025499365.1	Failed
GCA_025499425.1	Failed
GCA_025499465.1	Failed
GCA_025499605.1	Failed
GCA_025499705.1	Failed
GCA_025506335.1	Failed
GCA_002863825.3	Failed
GCA_025506485.1	Failed
GCA_025506575.1	Failed
GCA_025506705.1	Failed
GCA_025026095.2	Failed
GCA_025227275.2	Failed
GCA_025227415.2	Failed
GCA_025026315.2	Failed
GCA_025506835.1	Failed
GCA_025506855.1	Failed
GCA_025506935.1	Failed
GCA_025506975.1	Failed
GCA_025506315.1	Failed
GCA_025506355.1	Failed
GCA_019655855.2	Failed
GCA_025506465.1	Failed
GCA_005406185.3	Failed
GCA_025506535.1	Failed
GCA_025506615.1	Failed
GCA_025506635.1	Failed
GCA_025506725.1	Failed
GCA_022593055.2	Failed
GCA_024810895.2	Failed
GCA_025506955.1	Failed
GCA_025507055.1	Failed
GCA_025506425.1	Failed
GCA_025506445.1	Failed
GCA_025506555.1	Failed
GCA_025506595.1	Failed
GCA_025506655.1	Failed
GCA_025506745.1	Failed
GCA_022355815.2	Failed
GCA_024629555.2	Failed
GCA_025506875.1	Failed
GCA_025507075.1	Failed
GCA_025507175.1	Failed
GCA_025507275.1	Failed
GCA_025507315.1	Failed
GCA_025506675.1	Failed
GCA_025227015.2	Failed
GCA_025026215.2	Failed
GCA_025506775.1	Failed
GCA_025506795.1	Failed
GCA_025506895.1	Failed
GCA_025506915.1	Failed
GCA_025506995.1	Failed
GCA_025507015.1	Failed
GCA_025507035.1	Failed
GCA_025507095.1	Failed
GCA_025507115.1	Failed
GCA_025507215.1	Failed
GCA_025507295.1	Failed
GCA_025507135.1	Failed
GCA_025507235.1	Failed
GCA_025507335.1	Failed
GCA_025507435.1	Failed
GCA_025507535.1	Failed
GCA_025507635.1	Failed
GCA_025507735.1	Failed
GCA_025507795.1	Failed
GCA_025507835.1	Failed
GCA_025507855.1	Failed
GCA_025507935.1	Failed
GCA_025508035.1	Failed
GCA_025508155.1	Failed
GCA_025508355.1	Failed
GCA_025507155.1	Failed
GCA_025507195.1	Failed
GCA_025507255.1	Failed
GCA_025507355.1	Failed
GCA_025507455.1	Failed
GCA_025507595.1	Failed
GCA_025507655.1	Failed
GCA_025507675.1	Failed
GCA_025507755.1	Failed
GCA_025507775.1	Failed
GCA_025507875.1	Failed
GCA_025507915.1	Failed
GCA_025507975.1	Failed
GCA_025508015.1	Failed
GCA_025507375.1	Failed
GCA_025507395.1	Failed
GCA_025507415.1	Failed
GCA_025507475.1	Failed
GCA_025507495.1	Failed
GCA_025507575.1	Failed
GCA_025507695.1	Failed
GCA_025507895.1	Failed
GCA_025507995.1	Failed
GCA_025508095.1	Failed
GCA_025508295.1	Failed
GCA_025508425.1	Failed
GCA_025508435.1	Failed
GCA_025508475.1	Failed
GCA_025507515.1	Failed
GCA_025507555.1	Failed
GCA_025507615.1	Failed
GCA_025507715.1	Failed
GCA_025507805.1	Failed
GCA_025507955.1	Failed
GCA_025508055.1	Failed
GCA_025508115.1	Failed
GCA_025508135.1	Failed
GCA_025508195.1	Failed
GCA_025508235.1	Failed
GCA_025508255.1	Failed
GCA_025508315.1	Failed
GCA_025508335.1	Failed
GCA_025510475.1	Failed
GCA_025510615.1	Failed
GCA_025510675.1	Failed
GCA_025510775.1	Failed
GCA_025510555.1	Failed
GCA_025510755.1	Failed
GCA_025510855.1	Failed
GCA_025510955.1	Failed
GCA_025510835.1	Failed
GCA_025510875.1	Failed
GCA_025510935.1	Failed
GCA_025510915.1	Failed
GCA_025510995.1	Failed
GCA_025511015.1	Failed
GCA_025511095.1	Failed
GCA_025511215.1	Failed
GCA_025511295.1	Failed
GCA_025510985.1	Failed
GCA_025511075.1	Failed
GCA_025511115.1	Failed
GCA_025511175.1	Failed
GCA_025511275.1	Failed
GCA_025511005.1	Failed
GCA_025511155.1	Failed
GCA_025511195.1	Failed
GCA_025511255.1	Failed
GCA_025510975.1	Failed
GCA_025511135.1	Failed
GCA_025511235.1	Failed
GCA_025511335.1	Failed
GCA_025511355.1	Failed
GCA_025514855.1	Failed
GCA_025514965.1	Failed
GCA_025515055.1	Failed
GCA_025515075.1	Failed
GCA_025515115.1	Failed
GCA_025515135.1	Failed
GCA_025514955.1	Failed
GCA_025515015.1	Failed
GCA_025515165.1	Failed
GCA_025515255.1	Failed
GCA_025515395.1	Failed
GCA_025515425.1	Failed
GCA_025515495.1	Failed
GCA_025515515.1	Failed
GCA_025515535.1	Failed
GCA_025515595.1	Failed
GCA_025515735.1	Failed
GCA_025515195.1	Failed
GCA_025515275.1	Failed
GCA_025515375.1	Failed
GCA_025515475.1	Failed
GCA_025515575.1	Failed
GCA_025515675.1	Failed
GCA_025515715.1	Failed
GCA_025515725.1	Failed
GCA_025515775.1	Failed
GCA_025515925.1	Failed
GCA_025515295.1	Failed
GCA_025515345.1	Failed
GCA_025515455.1	Failed
GCA_025515545.1	Failed
GCA_025515605.1	Failed
GCA_025515655.1	Failed
GCA_025515705.1	Failed
GCA_025515755.1	Failed
GCA_025515825.1	Failed
GCA_025515885.1	Failed
GCA_025515905.1	Failed
GCA_025506515.1	Failed
GCA_910594365.1	Failed
GCA_947003255.1	Failed
GCA_947001935.1	Failed
GCA_947003115.1	Failed
GCA_025518035.1	Failed
GCA_025518105.1	Failed
GCA_025518185.1	Failed
GCA_947001385.1	Failed
GCA_025518325.1	Failed
GCA_947002585.1	Failed
GCA_025518405.1	Failed
GCA_025518475.1	Failed
GCA_947002235.1	Failed
GCA_025518505.1	Failed
GCA_025518545.1	Failed
GCA_947003725.1	Failed
GCA_025518305.1	Failed
GCA_947002325.1	Failed
GCA_025518445.1	Failed
GCA_025518465.1	Failed
GCA_025518605.1	Failed
GCA_025518665.1	Failed
GCA_025518685.1	Failed
GCA_947002895.1	Failed
GCA_947003645.1	Failed
GCA_025518815.1	Failed
GCA_025518865.1	Failed
GCA_025518945.1	Failed
GCA_947003095.1	Failed
GCA_947002645.1	Failed
GCA_025518565.1	Failed
GCA_025518645.1	Failed
GCA_025518745.1	Failed
GCA_025518785.1	Failed
GCA_025518925.1	Failed
GCA_025518965.1	Failed
GCA_025519005.1	Failed
GCA_025519145.1	Failed
GCA_025519165.1	Failed
GCA_025519225.1	Failed
GCA_947002395.1	Failed
GCA_947001725.1	Failed
GCA_947002795.1	Failed
GCA_025518725.1	Failed
GCA_025518795.1	Failed
GCA_947003785.1	Failed
GCA_947003515.1	Failed
GCA_025518885.1	Failed
GCA_025518905.1	Failed
GCA_947001495.1	Failed
GCA_025519045.1	Failed
GCA_947001405.1	Failed
GCA_025519125.1	Failed
GCA_947003595.1	Failed
GCA_025519265.1	Failed
GCA_947001555.1	Failed
GCA_025518615.1	Failed
GCA_025518695.1	Failed
GCA_025518765.1	Failed
GCA_025518845.1	Failed
GCA_947001825.1	Failed
GCA_025518985.1	Failed
GCA_025519065.1	Failed
GCA_947002285.1	Failed
GCA_025519205.1	Failed
GCA_025519275.1	Failed
GCA_025519345.1	Failed
GCA_025519365.1	Failed
GCA_025519025.1	Failed
GCA_025519075.1	Failed
GCA_025519105.1	Failed
GCA_025519185.1	Failed
GCA_025519245.1	Failed
GCA_025519325.1	Failed
GCA_025519465.1	Failed
GCA_947003275.1	Failed
GCA_947002135.1	Failed
GCA_025519685.1	Failed
GCA_947001565.1	Failed
GCA_025519765.1	Failed
GCA_025519785.1	Failed
GCA_025519285.1	Failed
GCA_947002075.1	Failed
GCA_025519385.1	Failed
GCA_025519425.1	Failed
GCA_025519525.1	Failed
GCA_025519615.1	Failed
GCA_025519645.1	Failed
GCA_025519745.1	Failed
GCA_947002835.1	Failed
GCA_947002215.1	Failed
GCA_947003805.1	Failed
GCA_947001485.1	Failed
GCA_947002945.1	Failed
GCA_025519395.1	Failed
GCA_947002845.1	Failed
GCA_025519485.1	Failed
GCA_947003375.1	Failed
GCA_025519605.1	Failed
GCA_947001585.1	Failed
GCA_025519705.1	Failed
GCA_947002915.1	Failed
GCA_947002035.1	Failed
GCA_947002565.1	Failed
GCA_947002055.1	Failed
GCA_947002185.1	Failed
GCA_947002745.1	Failed
GCA_025525435.1	Failed
GCA_025525475.1	Failed
GCA_025525535.1	Failed
GCA_025525635.1	Failed
GCA_025525735.1	Failed
GCA_025525835.1	Failed
GCA_025526035.1	Failed
GCA_025526135.1	Failed
GCA_025526235.1	Failed
GCA_025526335.1	Failed
GCA_025526515.1	Failed
GCA_025526575.1	Failed
GCA_025525935.1	Failed
GCA_025525975.1	Failed
GCA_025525995.1	Failed
GCA_025526075.1	Failed
GCA_025526195.1	Failed
GCA_025526295.1	Failed
GCA_025201785.1	Failed
GCA_025526435.1	Failed
GCA_025526475.1	Failed
GCA_025433615.1	Failed
GCA_025526755.1	Failed
GCA_025526875.1	Failed
GCA_027573405.1	Failed
GCA_025526095.1	Failed
GCA_025526155.1	Failed
GCA_025526175.1	Failed
GCA_025526255.1	Failed
GCA_025526275.1	Failed
GCA_025526355.1	Failed
GCA_025526375.1	Failed
GCA_025526415.1	Failed
GCA_025201765.1	Failed
GCA_025526555.1	Failed
GCA_025526655.1	Failed
GCA_025433555.1	Failed
GCA_025504685.1	Failed
GCA_025526595.1	Failed
GCA_025526635.1	Failed
GCA_025526675.1	Failed
GCA_025526805.1	Failed
GCA_025526975.1	Failed
GCA_025527055.1	Failed
GCA_025527075.1	Failed
GCA_025527165.1	Failed
GCA_025527255.1	Failed
GCA_025527355.1	Failed
GCA_025527455.1	Failed
GCA_025527475.1	Failed
GCA_025526395.1	Failed
GCA_025526455.1	Failed
GCA_025526495.1	Failed
GCA_025526535.1	Failed
GCA_025526615.1	Failed
GCA_025526695.1	Failed
GCA_025526715.1	Failed
GCA_025526735.1	Failed
GCA_025526775.1	Failed
GCA_025526795.1	Failed
GCA_025433545.1	Failed
GCA_025526845.1	Failed
GCA_025526895.1	Failed
GCA_025526915.1	Failed
GCA_025526935.1	Failed
GCA_008930755.2	Failed
GCA_025527015.1	Failed
GCA_025527085.1	Failed
GCA_025527115.1	Failed
GCA_025527215.1	Failed
GCA_025527315.1	Failed
GCA_025527415.1	Failed
GCA_025527515.1	Failed
GCA_025527615.1	Failed
GCA_025527635.1	Failed
GCA_025526835.1	Failed
GCA_025433565.1	Failed
GCA_025526995.1	Failed
GCA_025527195.1	Failed
GCA_025527275.1	Failed
GCA_025527295.1	Failed
GCA_025527375.1	Failed
GCA_025527395.1	Failed
GCA_025527495.1	Failed
GCA_025527595.1	Failed
GCA_025527655.1	Failed
GCA_025526955.1	Failed
GCA_025527035.1	Failed
GCA_025527135.1	Failed
GCA_025527155.1	Failed
GCA_025527235.1	Failed
GCA_025527335.1	Failed
GCA_025527435.1	Failed
GCA_025527535.1	Failed
GCA_025527755.1	Failed
GCA_025527775.1	Failed
GCA_025527835.1	Failed
GCA_025533015.1	Failed
GCA_025533115.1	Failed
GCA_025533125.1	Failed
GCA_025533225.1	Failed
GCA_025533325.1	Failed
GCA_025533435.1	Failed
GCA_025533535.1	Failed
GCA_025533615.1	Failed
GCA_025533715.1	Failed
GCA_025533815.1	Failed
GCA_025533905.1	Failed
GCA_025534015.1	Failed
GCA_025533415.1	Failed
GCA_025533495.1	Failed
GCA_025533515.1	Failed
GCA_025533555.1	Failed
GCA_918026865.1	Failed
GCA_025533595.1	Failed
GCA_025533695.1	Failed
GCA_025533795.1	Failed
GCA_025533985.1	Failed
GCA_025534095.1	Failed
GCA_025534235.1	Failed
GCA_025534255.1	Failed
GCA_027940515.1	Failed
GCA_025533175.1	Failed
GCA_025533215.1	Failed
GCA_025533275.1	Failed
GCA_025533315.1	Failed
GCA_025533375.1	Failed
GCA_025533475.1	Failed
GCA_025533565.1	Failed
GCA_025533655.1	Failed
GCA_025533675.1	Failed
GCA_025533755.1	Failed
GCA_025533775.1	Failed
GCA_025533855.1	Failed
GCA_025534115.1	Failed
GCA_025534175.1	Failed
GCA_025534195.1	Failed
GCA_025534275.1	Failed
GCA_025534415.1	Failed
GCA_025534515.1	Failed
GCA_025534615.1	Failed
GCA_025534715.1	Failed
GCA_025534815.1	Failed
GCA_025534915.1	Failed
GCA_025535015.1	Failed
GCA_025535115.1	Failed
GCA_025535215.1	Failed
GCA_025533875.1	Failed
GCA_025533965.1	Failed
GCA_025534045.1	Failed
GCA_917834065.1	Failed
GCA_903961255.1	Failed
GCA_025534215.1	Failed
GCA_945859735.2	Failed
GCA_025534355.1	Failed
GCA_025534455.1	Failed
GCA_025534555.1	Failed
GCA_025534575.1	Failed
GCA_025534655.1	Failed
GCA_025534755.1	Failed
GCA_025534295.1	Failed
GCA_025534315.1	Failed
GCA_946894085.1	Failed
GCA_025534375.1	Failed
GCA_025534395.1	Failed
GCA_025534475.1	Failed
GCA_025534495.1	Failed
GCA_025534535.1	Failed
GCA_025534595.1	Failed
GCA_025534685.1	Failed
GCA_025534795.1	Failed
GCA_025534895.1	Failed
GCA_025534995.1	Failed
GCA_025535095.1	Failed
GCA_025532125.1	Failed
GCA_025532245.1	Failed
GCA_025532335.1	Failed
GCA_025532425.1	Failed
GCA_025532535.1	Failed
GCA_025532625.1	Failed
GCA_025532715.1	Failed
GCA_025532755.1	Failed
GCA_025532835.1	Failed
GCA_025532855.1	Failed
GCA_025532885.1	Failed
GCA_025532935.1	Failed
GCA_025534875.1	Failed
GCA_025534975.1	Failed
GCA_025535075.1	Failed
GCA_025535175.1	Failed
GCA_025535275.1	Failed
GCA_025535315.1	Failed
GCA_918849845.1	Failed
GCA_025535435.1	Failed
GCA_025535535.1	Failed
GCA_025535575.1	Failed
GCA_025535735.1	Failed
GCA_025535815.1	Failed
GCA_025535905.1	Failed
GCA_025535935.1	Failed
GCA_025541975.1	Failed
GCA_025542075.1	Failed
GCA_025542135.1	Failed
GCA_025542235.1	Failed
GCA_025542335.1	Failed
GCA_025542435.1	Failed
GCA_025542535.1	Failed
GCA_025542635.1	Failed
GCA_025542655.1	Failed
GCA_025542735.1	Failed
GCA_025542775.1	Failed
GCA_025542855.1	Failed
GCA_025542955.1	Failed
GCA_025543055.1	Failed
GCA_025543155.1	Failed
GCA_025542715.1	Failed
GCA_025542815.1	Failed
GCA_025542915.1	Failed
GCA_025543015.1	Failed
GCA_025543115.1	Failed
GCA_025543135.1	Failed
GCA_025543215.1	Failed
GCA_025543235.1	Failed
GCA_025543335.1	Failed
GCA_025543435.1	Failed
GCA_025543515.1	Failed
GCA_025543635.1	Failed
GCA_025543735.1	Failed
GCA_025543835.1	Failed
GCA_025543935.1	Failed
GCA_025543675.1	Failed
GCA_025543695.1	Failed
GCA_025543765.1	Failed
GCA_025543795.1	Failed
GCA_025543895.1	Failed
GCA_025543995.1	Failed
GCA_025544095.1	Failed
GCA_025544195.1	Failed
GCA_025544295.1	Failed
GCA_025544335.1	Failed
GCA_025544395.1	Failed
GCA_025544495.1	Failed
GCA_025544535.1	Failed
GCA_025544595.1	Failed
GCA_025544695.1	Failed
GCA_025544795.1	Failed
GCA_025543255.1	Failed
GCA_025543355.1	Failed
GCA_025543555.1	Failed
GCA_025543595.1	Failed
GCA_025543655.1	Failed
GCA_025543855.1	Failed
GCA_025543875.1	Failed
GCA_025543955.1	Failed
GCA_025543975.1	Failed
GCA_025544015.1	Failed
GCA_025544055.1	Failed
GCA_025544175.1	Failed
GCA_025544275.1	Failed
GCA_025544375.1	Failed
GCA_025544475.1	Failed
GCA_025544575.1	Failed
GCA_025540855.1	Failed
GCA_025540895.1	Failed
GCA_025540915.1	Failed
GCA_025540935.1	Failed
GCA_025536705.1	Failed
GCA_025541055.1	Failed
GCA_025541075.1	Failed
GCA_025541125.1	Failed
GCA_025541165.1	Failed
GCA_025541275.1	Failed
GCA_025541315.1	Failed
GCA_025541375.1	Failed
GCA_025541475.1	Failed
GCA_025541575.1	Failed
GCA_025541875.1	Failed
GCA_025542035.1	Failed
GCA_025544035.1	Failed
GCA_025544075.1	Failed
GCA_025544135.1	Failed
GCA_025544155.1	Failed
GCA_025544235.1	Failed
GCA_025544255.1	Failed
GCA_025544355.1	Failed
GCA_025544435.1	Failed
GCA_025544555.1	Failed
GCA_025544755.1	Failed
GCA_025544855.1	Failed
GCA_025545005.1	Failed
GCA_025545355.1	Failed
GCA_025545375.1	Failed
GCA_025545455.1	Failed
GCA_025544665.1	Failed
GCA_025544775.1	Failed
GCA_025544875.1	Failed
GCA_025544975.1	Failed
GCA_025545075.1	Failed
GCA_025545095.1	Failed
GCA_025545175.1	Failed
GCA_025545195.1	Failed
GCA_025545255.1	Failed
GCA_025545295.1	Failed
GCA_025545395.1	Failed
GCA_025545495.1	Failed
GCA_025545595.1	Failed
GCA_025544815.1	Failed
GCA_025544895.1	Failed
GCA_025544915.1	Failed
GCA_025544955.1	Failed
GCA_025544995.1	Failed
GCA_025545055.1	Failed
GCA_025545115.1	Failed
GCA_025545155.1	Failed
GCA_025545215.1	Failed
GCA_025545315.1	Failed
GCA_025545415.1	Failed
GCA_025545515.1	Failed
GCA_027941345.1	Failed
GCA_025550515.1	Failed
GCA_025550575.1	Failed
GCA_025550615.1	Failed
GCA_025550635.1	Failed
GCA_025550675.1	Failed
GCA_025550725.1	Failed
GCA_025550825.1	Failed
GCA_025550785.1	Failed
GCA_025550935.1	Failed
GCA_025551035.1	Failed
GCA_025551135.1	Failed
GCA_025551435.1	Failed
GCA_025550955.1	Failed
GCA_025551055.1	Failed
GCA_025551095.1	Failed
GCA_025551155.1	Failed
GCA_025551245.1	Failed
GCA_025551355.1	Failed
GCA_025551395.1	Failed
GCA_025551455.1	Failed
GCA_025551475.1	Failed
GCA_025551515.1	Failed
GCA_025551555.1	Failed
GCA_025551615.1	Failed
GCA_025550715.1	Failed
GCA_025550815.1	Failed
GCA_025550875.1	Failed
GCA_025550905.1	Failed
GCA_025550975.1	Failed
GCA_025551015.1	Failed
GCA_025551075.1	Failed
GCA_025551115.1	Failed
GCA_025551175.1	Failed
GCA_025551195.1	Failed
GCA_025551235.1	Failed
GCA_025551275.1	Failed
GCA_025558465.1	Failed
GCA_025551535.1	Failed
GCA_025551575.1	Failed
GCA_025551635.1	Failed
GCA_025551735.1	Failed
GCA_025551755.1	Failed
GCA_025551855.1	Failed
GCA_025551955.1	Failed
GCA_025552035.1	Failed
GCA_025552055.1	Failed
GCA_025552155.1	Failed
GCA_025552255.1	Failed
GCA_025552295.1	Failed
GCA_025552235.1	Failed
GCA_025552315.1	Failed
GCA_025552635.1	Failed
GCA_025552655.1	Failed
GCA_025552735.1	Failed
GCA_025552935.1	Failed
GCA_025553035.1	Failed
GCA_025553075.1	Failed
GCA_025553125.1	Failed
GCA_025553215.1	Failed
GCA_025553335.1	Failed
GCA_025553395.1	Failed
GCA_025589115.1	Failed
GCA_025589135.1	Failed
GCA_025589175.1	Failed
GCA_025589215.1	Failed
GCA_025589235.1	Failed
GCA_025589335.1	Failed
GCA_025589375.1	Failed
GCA_025589435.1	Failed
GCA_025589535.1	Failed
GCA_025589575.1	Failed
GCA_025589635.1	Failed
GCA_025589735.1	Failed
GCA_025589255.1	Failed
GCA_025589295.1	Failed
GCA_025589355.1	Failed
GCA_025589455.1	Failed
GCA_025589555.1	Failed
GCA_025589835.1	Failed
GCA_025585045.1	Failed
GCA_025589945.1	Failed
GCA_025589995.1	Failed
GCA_025590045.1	Failed
GCA_025590105.1	Failed
GCA_025590145.1	Failed
GCA_025590165.1	Failed
GCA_025589515.1	Failed
GCA_025589615.1	Failed
GCA_025589655.1	Failed
GCA_025589715.1	Failed
GCA_025589755.1	Failed
GCA_025585095.1	Failed
GCA_025589895.1	Failed
GCA_025590085.1	Failed
GCA_025590205.1	Failed
GCA_025590305.1	Failed
GCA_025590505.1	Failed
GCA_025590525.1	Failed
GCA_025590605.1	Failed
GCA_025589815.1	Failed
GCA_025590005.1	Failed
GCA_025590125.1	Failed
GCA_025590185.1	Failed
GCA_025590225.1	Failed
GCA_025590245.1	Failed
GCA_025590285.1	Failed
GCA_025590325.1	Failed
GCA_025590365.1	Failed
GCA_025590425.1	Failed
GCA_025590445.1	Failed
GCA_025590545.1	Failed
GCA_025590725.1	Failed
GCA_025590385.1	Failed
GCA_025590485.1	Failed
GCA_025590585.1	Failed
GCA_025590685.1	Failed
GCA_025590765.1	Failed
GCA_025590785.1	Failed
GCA_025590875.1	Failed
GCA_025590895.1	Failed
GCA_025590975.1	Failed
GCA_025590995.1	Failed
GCA_025591095.1	Failed
GCA_025591195.1	Failed
GCA_025591295.1	Failed
GCA_025597535.1	Failed
GCA_025597595.1	Failed
GCA_025597695.1	Failed
GCA_025597795.1	Failed
GCA_025597895.1	Failed
GCA_025597975.1	Failed
GCA_025598075.1	Failed
GCA_025598215.1	Failed
GCA_025598295.1	Failed
GCA_025598315.1	Failed
GCA_025598395.1	Failed
GCA_025598415.1	Failed
GCA_025598475.1	Failed
GCA_025598485.1	Failed
GCA_025598535.1	Failed
GCA_025598585.1	Failed
GCA_025598635.1	Failed
GCA_025598755.1	Failed
GCA_025598835.1	Failed
GCA_025598935.1	Failed
GCA_025599035.1	Failed
GCA_025599135.1	Failed
GCA_025599155.1	Failed
GCA_025599175.1	Failed
GCA_025599295.1	Failed
GCA_025599315.1	Failed
GCA_025599355.1	Failed
GCA_025599465.1	Failed
GCA_025598735.1	Failed
GCA_025598745.1	Failed
GCA_025598895.1	Failed
GCA_025598945.1	Failed
GCA_025599195.1	Failed
GCA_025599235.1	Failed
GCA_025599395.1	Failed
GCA_025599495.1	Failed
GCA_025599595.1	Failed
GCA_025599695.1	Failed
GCA_025599785.1	Failed
GCA_025599815.1	Failed
GCA_025599835.1	Failed
GCA_025599905.1	Failed
GCA_025598655.1	Failed
GCA_025598855.1	Failed
GCA_025598875.1	Failed
GCA_025598995.1	Failed
GCA_025599055.1	Failed
GCA_025599075.1	Failed
GCA_025599115.1	Failed
GCA_025599245.1	Failed
GCA_025599335.1	Failed
GCA_025599375.1	Failed
GCA_025599455.1	Failed
GCA_025599555.1	Failed
GCA_025599635.1	Failed
GCA_025599675.1	Failed
GCA_025599655.1	Failed
GCA_025599755.1	Failed
GCA_025599845.1	Failed
GCA_025599895.1	Failed
GCA_025600145.1	Failed
GCA_025600255.1	Failed
GCA_025600375.1	Failed
GCA_025600455.1	Failed
GCA_025600475.1	Failed
GCA_025600535.1	Failed
GCA_025600575.1	Failed
GCA_025600615.1	Failed
GCA_025600675.1	Failed
GCA_025600775.1	Failed
GCA_025599575.1	Failed
GCA_025599615.1	Failed
GCA_025599715.1	Failed
GCA_025599735.1	Failed
GCA_025599935.1	Failed
GCA_025600035.1	Failed
GCA_025600235.1	Failed
GCA_025600335.1	Failed
GCA_025600435.1	Failed
GCA_025600635.1	Failed
GCA_025600655.1	Failed
GCA_025600735.1	Failed
GCA_025600755.1	Failed
GCA_025600835.1	Failed
GCA_025599965.1	Failed
GCA_025599995.1	Failed
GCA_025600015.1	Failed
GCA_025600065.1	Failed
GCA_025600115.1	Failed
GCA_025600215.1	Failed
GCA_025600315.1	Failed
GCA_025600355.1	Failed
GCA_025600415.1	Failed
GCA_025600515.1	Failed
GCA_025600555.1	Failed
GCA_025600715.1	Failed
GCA_025600815.1	Failed
GCA_025600915.1	Failed
GCA_025599765.1	Failed
GCA_025599875.1	Failed
GCA_025599955.1	Failed
GCA_025600055.1	Failed
GCA_025600095.1	Failed
GCA_025600195.1	Failed
GCA_025600275.1	Failed
GCA_025600295.1	Failed
GCA_025600395.1	Failed
GCA_025600495.1	Failed
GCA_025600595.1	Failed
GCA_025600695.1	Failed
GCA_001194135.2	Failed
GCA_025603385.1	Failed
GCA_025603485.1	Failed
GCA_025603665.1	Failed
GCA_025603765.1	Failed
GCA_025603865.1	Failed
GCA_025603905.1	Failed
GCA_025603965.1	Failed
GCA_025604015.1	Failed
GCA_025604105.1	Failed
GCA_025604125.1	Failed
GCA_025604205.1	Failed
GCA_025604225.1	Failed
GCA_025604425.1	Failed
GCA_025603405.1	Failed
GCA_025603455.1	Failed
GCA_025603505.1	Failed
GCA_025583725.1	Failed
GCA_025603625.1	Failed
GCA_025603685.1	Failed
GCA_025603705.1	Failed
GCA_025603745.1	Failed
GCA_025603785.1	Failed
GCA_025603805.1	Failed
GCA_025603885.1	Failed
GCA_025603985.1	Failed
GCA_025604045.1	Failed
GCA_025604085.1	Failed
GCA_025604185.1	Failed
GCA_025604285.1	Failed
GCA_025604305.1	Failed
GCA_025604325.1	Failed
GCA_025604385.1	Failed
GCA_025604405.1	Failed
GCA_025604485.1	Failed
GCA_025604505.1	Failed
GCA_025604585.1	Failed
GCA_025604635.1	Failed
GCA_025604735.1	Failed
GCA_025604845.1	Failed
GCA_025604945.1	Failed
GCA_025604145.1	Failed
GCA_025604245.1	Failed
GCA_025604345.1	Failed
GCA_025604445.1	Failed
GCA_025604545.1	Failed
GCA_025604675.1	Failed
GCA_025604775.1	Failed
GCA_025604885.1	Failed
GCA_025604985.1	Failed
GCA_025604465.1	Failed
GCA_025604565.1	Failed
GCA_025604705.1	Failed
GCA_025604755.1	Failed
GCA_025604795.1	Failed
GCA_025604905.1	Failed
GCA_025604925.1	Failed
GCA_025604525.1	Failed
GCA_025604655.1	Failed
GCA_025604695.1	Failed
GCA_025604805.1	Failed
GCA_025604865.1	Failed
GCA_025604965.1	Failed
GCA_025605025.1	Failed
GCA_025605145.1	Failed
GCA_025605055.1	Failed
GCA_025605995.1	Failed
GCA_025606015.1	Failed
GCA_025606055.1	Failed
GCA_025606215.1	Failed
GCA_025607435.1	Failed
GCA_025607595.1	Failed
GCA_025607695.1	Failed
GCA_025607785.1	Failed
GCA_025607855.1	Failed
GCA_025607895.1	Failed
GCA_025607915.1	Failed
GCA_025608015.1	Failed
GCA_025608095.1	Failed
GCA_025608155.1	Failed
GCA_025609575.1	Failed
GCA_025609675.1	Failed
GCA_025609735.1	Failed
GCA_025609775.1	Failed
GCA_025609795.1	Failed
GCA_025609815.1	Failed
GCA_025609875.1	Failed
GCA_025609895.1	Failed
GCA_025610095.1	Failed
GCA_025610195.1	Failed
GCA_025610275.1	Failed
GCA_025610395.1	Failed
GCA_025611515.1	Failed
GCA_025611825.1	Failed
GCA_025611865.1	Failed
GCA_025612025.1	Failed
GCA_025612135.1	Failed
GCA_025612155.1	Failed
GCA_025612215.1	Failed
GCA_025612335.1	Failed
GCA_025612365.1	Failed
GCA_025612455.1	Failed
GCA_025612495.1	Failed
GCA_025612555.1	Failed
GCA_025612855.1	Failed
GCA_025614565.1	Failed
GCA_025614725.1	Failed
GCA_025614865.1	Failed
GCA_025614945.1	Failed
GCA_025615025.1	Failed
GCA_025615065.1	Failed
GCA_025615125.1	Failed
GCA_025615165.1	Failed
GCA_025615225.1	Failed
GCA_025615245.1	Failed
GCA_025615325.1	Failed
GCA_025614235.1	Failed
GCA_025614325.1	Failed
GCA_025614465.1	Failed
GCA_025614485.1	Failed
GCA_025614625.1	Failed
GCA_025614845.1	Failed
GCA_025614925.1	Failed
GCA_025614935.1	Failed
GCA_025615045.1	Failed
GCA_025615145.1	Failed
GCA_025615265.1	Failed
GCA_025615465.1	Failed
GCA_025616365.1	Failed
GCA_025616385.1	Failed
GCA_025616485.1	Failed
GCA_025616585.1	Failed
GCA_025616625.1	Failed
GCA_025616685.1	Failed
GCA_025616785.1	Failed
GCA_025616885.1	Failed
GCA_025616985.1	Failed
GCA_025617085.1	Failed
GCA_025617185.1	Failed
GCA_025617225.1	Failed
GCA_025617265.1	Failed
GCA_025611965.1	Failed
GCA_025612045.1	Failed
GCA_025612075.1	Failed
GCA_025612085.1	Failed
GCA_025612185.1	Failed
GCA_025612255.1	Failed
GCA_025612245.1	Failed
GCA_025612395.1	Failed
GCA_025612475.1	Failed
GCA_025612575.1	Failed
GCA_025612675.1	Failed
GCA_025612775.1	Failed
GCA_025612875.1	Failed
GCA_025612375.1	Failed
GCA_025612595.1	Failed
GCA_025612695.1	Failed
GCA_025612755.1	Failed
GCA_025612795.1	Failed
GCA_025612815.1	Failed
GCA_025612895.1	Failed
GCA_025612985.1	Failed
GCA_025613025.1	Failed
GCA_025613045.1	Failed
GCA_025613085.1	Failed
GCA_025613145.1	Failed
GCA_025613345.1	Failed
GCA_025613445.1	Failed
GCA_025612005.1	Failed
GCA_025612095.1	Failed
GCA_025612165.1	Failed
GCA_025612315.1	Failed
GCA_025612355.1	Failed
GCA_025612415.1	Failed
GCA_025612515.1	Failed
GCA_025612535.1	Failed
GCA_025612615.1	Failed
GCA_025612635.1	Failed
GCA_025612655.1	Failed
GCA_025612715.1	Failed
GCA_025612735.1	Failed
GCA_025630325.1	Failed
GCA_025612945.1	Failed
GCA_025613005.1	Failed
GCA_025613105.1	Failed
GCA_025613125.1	Failed
GCA_025613205.1	Failed
GCA_025613225.1	Failed
GCA_025613245.1	Failed
GCA_025613305.1	Failed
GCA_025613425.1	Failed
GCA_025613465.1	Failed
GCA_025613525.1	Failed
GCA_025613565.1	Failed
GCA_025613605.1	Failed
GCA_025612835.1	Failed
GCA_025612965.1	Failed
GCA_025613065.1	Failed
GCA_025613165.1	Failed
GCA_025613265.1	Failed
GCA_025613365.1	Failed
GCA_025613645.1	Failed
GCA_025613665.1	Failed
GCA_025613725.1	Failed
GCA_025613825.1	Failed
GCA_025613845.1	Failed
GCA_025613925.1	Failed
GCA_025613945.1	Failed
GCA_025614145.1	Failed
GCA_025613185.1	Failed
GCA_025613285.1	Failed
GCA_025613325.1	Failed
GCA_025613385.1	Failed
GCA_025613405.1	Failed
GCA_025613485.1	Failed
GCA_025613505.1	Failed
GCA_025613585.1	Failed
GCA_025613625.1	Failed
GCA_025613765.1	Failed
GCA_025613865.1	Failed
GCA_025613965.1	Failed
GCA_025614065.1	Failed
GCA_025613545.1	Failed
GCA_025613705.1	Failed
GCA_025613745.1	Failed
GCA_025613805.1	Failed
GCA_025613905.1	Failed
GCA_025614005.1	Failed
GCA_025614025.1	Failed
GCA_025614045.1	Failed
GCA_025614105.1	Failed
GCA_025614125.1	Failed
GCA_025614205.1	Failed
GCA_025614355.1	Failed
GCA_025614525.1	Failed
GCA_025613685.1	Failed
GCA_025613785.1	Failed
GCA_025613885.1	Failed
GCA_025613985.1	Failed
GCA_025614085.1	Failed
GCA_025614185.1	Failed
GCA_025614225.1	Failed
GCA_025614285.1	Failed
GCA_025614305.1	Failed
GCA_025614385.1	Failed
GCA_025614405.1	Failed
GCA_025614425.1	Failed
GCA_025614505.1	Failed
GCA_025619205.1	Failed
GCA_025619305.1	Failed
GCA_025619345.1	Failed
GCA_025619405.1	Failed
GCA_025619505.1	Failed
GCA_025619605.1	Failed
GCA_025619705.1	Failed
GCA_025619725.1	Failed
GCA_025619805.1	Failed
GCA_025619905.1	Failed
GCA_025620225.1	Failed
GCA_025620325.1	Failed
GCA_025620405.1	Failed
GCA_947039745.1	Failed
GCA_947041335.1	Failed
GCA_947040765.1	Failed
GCA_947041535.1	Failed
GCA_947040295.1	Failed
GCA_947041915.1	Failed
GCA_947038375.1	Failed
GCA_947036355.1	Failed
GCA_947037805.1	Failed
GCA_947038115.1	Failed
GCA_947037925.1	Failed
GCA_942486075.2	Failed
GCA_947037505.1	Failed
GCA_947042095.1	Failed
GCA_025640005.1	Failed
GCA_025640125.1	Failed
GCA_025640205.1	Failed
GCA_025640225.1	Failed
GCA_025640245.1	Failed
GCA_025640325.1	Failed
GCA_025640525.1	Failed
GCA_025640625.1	Failed
GCA_025640725.1	Failed
GCA_025640825.1	Failed
GCA_025640865.1	Failed
GCA_025640925.1	Failed
GCA_947053215.1	Failed
GCA_945833845.1	Failed
GCA_945833665.1	Failed
GCA_945834325.1	Failed
GCA_946890395.1	Failed
GCA_946890415.1	Failed
GCA_945834335.1	Failed
GCA_946251905.1	Failed
GCA_946800695.1	Failed
GCA_946478455.1	Failed
GCA_946892015.1	Failed
GCA_946891355.1	Failed
GCA_945837145.1	Failed
GCA_946891745.1	Failed
GCA_945834005.1	Failed
GCA_947053155.1	Failed
GCA_946811545.1	Failed
GCA_025684495.1	Failed
GCA_025684535.1	Failed
GCA_025684605.1	Failed
GCA_025684715.1	Failed
GCA_025684815.1	Failed
GCA_025684855.1	Failed
GCA_025684915.1	Failed
GCA_025685015.1	Failed
GCA_025685055.1	Failed
GCA_025685115.1	Failed
GCA_025685215.1	Failed
GCA_025685315.1	Failed
GCA_025700765.1	Failed
GCA_025700865.1	Failed
GCA_025700965.1	Failed
GCA_025701075.1	Failed
GCA_025701185.1	Failed
GCA_025701485.1	Failed
GCA_025701505.1	Failed
GCA_025699415.1	Failed
GCA_025701665.1	Failed
GCA_025701685.1	Failed
GCA_025701765.1	Failed
GCA_025701785.1	Failed
GCA_025701885.1	Failed
GCA_947060725.1	Failed
GCA_947064115.1	Failed
GCA_947059185.1	Failed
GCA_947068615.1	Failed
GCA_947066325.1	Failed
GCA_947067445.1	Failed
GCA_947058485.1	Failed
GCA_947066885.1	Failed
GCA_947059015.1	Failed
GCA_947065745.1	Failed
GCA_947061875.1	Failed
GCA_947058015.1	Failed
GCA_947064655.1	Failed
GCA_025625785.1	Failed
GCA_947038435.1	Failed
GCA_947036925.1	Failed
GCA_947040705.1	Failed
GCA_947044195.1	Failed
GCA_947034905.1	Failed
GCA_947038455.1	Failed
GCA_947038765.1	Failed
GCA_947038985.1	Failed
GCA_947038125.1	Failed
GCA_947036675.1	Failed
GCA_947036975.1	Failed
GCA_025630815.1	Failed
GCA_025630865.1	Failed
GCA_025630895.1	Failed
GCA_025628885.1	Failed
GCA_025629005.1	Failed
GCA_025629085.1	Failed
GCA_025629175.1	Failed
GCA_025629305.1	Failed
GCA_025629415.1	Failed
GCA_025629505.1	Failed
GCA_025629605.1	Failed
GCA_025629715.1	Failed
GCA_025629825.1	Failed
GCA_025629905.1	Failed
GCA_025630065.1	Failed
GCA_025630115.1	Failed
GCA_025630165.1	Failed
GCA_025630215.1	Failed
GCA_025630265.1	Failed
GCA_025630755.1	Failed
GCA_025630835.1	Failed
GCA_947040005.1	Failed
GCA_025630975.1	Failed
GCA_025631005.1	Failed
GCA_947039515.1	Failed
GCA_025631155.1	Failed
GCA_947037135.1	Failed
GCA_025631195.1	Failed
GCA_947037725.1	Failed
GCA_947040465.1	Failed
GCA_947037105.1	Failed
GCA_947038405.1	Failed
GCA_947039305.1	Failed
GCA_025512675.1	Failed
GCA_025512935.1	Failed
GCA_025512965.1	Failed
GCA_025512995.1	Failed
GCA_025513055.1	Failed
GCA_025513035.1	Failed
GCA_025513125.1	Failed
GCA_025513235.1	Failed
GCA_025513295.1	Failed
GCA_025513285.1	Failed
GCA_025513415.1	Failed
GCA_025513455.1	Failed
GCA_025513535.1	Failed
GCA_025513185.1	Failed
GCA_025513275.1	Failed
GCA_025513375.1	Failed
GCA_025513395.1	Failed
GCA_025513465.1	Failed
GCA_025513695.1	Failed
GCA_025513735.1	Failed
GCA_025513765.1	Failed
GCA_025513155.1	Failed
GCA_025513175.1	Failed
GCA_025513255.1	Failed
GCA_025513355.1	Failed
GCA_025513555.1	Failed
GCA_025513565.1	Failed
GCA_025513595.1	Failed
GCA_025513635.1	Failed
GCA_025515785.1	Failed
GCA_025515845.1	Failed
GCA_910594315.1	Failed
GCA_947002865.1	Failed
GCA_947002885.1	Failed
GCA_947002005.1	Failed
GCA_947003485.1	Failed
GCA_947003195.1	Failed
GCA_947002495.1	Failed
GCA_947001715.1	Failed
GCA_947002535.1	Failed
GCA_947002355.1	Failed
GCA_947002425.1	Failed
GCA_947002455.1	Failed
GCA_947003365.1	Failed
GCA_947001665.1	Failed
GCA_947003085.1	Failed
GCA_947003285.1	Failed
GCA_947001855.1	Failed
GCA_947002175.1	Failed
GCA_947001575.1	Failed
GCA_947003525.1	Failed
GCA_947003505.1	Failed
GCA_947001775.1	Failed
GCA_947001525.1	Failed
GCA_947003675.1	Failed
GCA_947002695.1	Failed
GCA_947002385.1	Failed
GCA_947002265.1	Failed
GCA_947001505.1	Failed
GCA_947002975.1	Failed
GCA_947001635.1	Failed
GCA_947002525.1	Failed
GCA_947001925.1	Failed
GCA_947003535.1	Failed
GCA_025515945.1	Failed
GCA_025516045.1	Failed
GCA_025516125.1	Failed
GCA_025516175.1	Failed
GCA_025516265.1	Failed
GCA_029313835.1	Failed
GCA_947002755.1	Failed
GCA_025516285.1	Failed
GCA_025516295.1	Failed
GCA_025516445.1	Failed
GCA_025516485.1	Failed
GCA_947001845.1	Failed
GCA_947002665.1	Failed
GCA_025516665.1	Failed
GCA_025516805.1	Failed
GCA_947002925.1	Failed
GCA_947003435.1	Failed
GCA_025516995.1	Failed
GCA_025517025.1	Failed
GCA_025516865.1	Failed
GCA_025516945.1	Failed
GCA_025516985.1	Failed
GCA_025517165.1	Failed
GCA_025517235.1	Failed
GCA_947002505.1	Failed
GCA_025517305.1	Failed
GCA_025517325.1	Failed
GCA_947002415.1	Failed
GCA_025517385.1	Failed
GCA_025517425.1	Failed
GCA_025517465.1	Failed
GCA_947003165.1	Failed
GCA_947003325.1	Failed
GCA_025517835.1	Failed
GCA_025517905.1	Failed
GCA_025517985.1	Failed
GCA_025518085.1	Failed
GCA_025518125.1	Failed
GCA_947003295.1	Failed
GCA_025518265.1	Failed
GCA_025518285.1	Failed
GCA_025518345.1	Failed
GCA_025518365.1	Failed
GCA_025518415.1	Failed
GCA_947002045.1	Failed
GCA_025517885.1	Failed
GCA_025517925.1	Failed
GCA_025517965.1	Failed
GCA_025518005.1	Failed
GCA_947002445.1	Failed
GCA_947003205.1	Failed
GCA_025518165.1	Failed
GCA_025518235.1	Failed
GCA_947003245.1	Failed
GCA_025518385.1	Failed
GCA_025518515.1	Failed
GCA_025518585.1	Failed
GCA_947002365.1	Failed
GCA_025519435.1	Failed
GCA_025519505.1	Failed
GCA_025519545.1	Failed
GCA_025519565.1	Failed
GCA_025519575.1	Failed
GCA_025519655.1	Failed
GCA_025519725.1	Failed
GCA_025519795.1	Failed
GCA_947001465.1	Failed
GCA_947001795.1	Failed
GCA_947002995.1	Failed
GCA_947003135.1	Failed
GCA_025521675.1	Failed
GCA_025521755.1	Failed
GCA_025521775.1	Failed
GCA_025521815.1	Failed
GCA_025521875.1	Failed
GCA_025521975.1	Failed
GCA_025522075.1	Failed
GCA_025522175.1	Failed
GCA_025522275.1	Failed
GCA_025522315.1	Failed
GCA_025522375.1	Failed
GCA_025522475.1	Failed
GCA_025521955.1	Failed
GCA_025522015.1	Failed
GCA_025522115.1	Failed
GCA_025522215.1	Failed
GCA_025522235.1	Failed
GCA_025522335.1	Failed
GCA_025522355.1	Failed
GCA_025522415.1	Failed
GCA_025522535.1	Failed
GCA_025522675.1	Failed
GCA_025522735.1	Failed
GCA_025522835.1	Failed
GCA_025521535.1	Failed
GCA_025521735.1	Failed
GCA_025521835.1	Failed
GCA_025521855.1	Failed
GCA_025521935.1	Failed
GCA_025522055.1	Failed
GCA_025522155.1	Failed
GCA_025522255.1	Failed
GCA_025522395.1	Failed
GCA_025522445.1	Failed
GCA_025522495.1	Failed
GCA_025522555.1	Failed
GCA_025522295.1	Failed
GCA_025522435.1	Failed
GCA_025522515.1	Failed
GCA_025522595.1	Failed
GCA_025522615.1	Failed
GCA_025522635.1	Failed
GCA_025522695.1	Failed
GCA_025522715.1	Failed
GCA_025522815.1	Failed
GCA_025522915.1	Failed
GCA_025523015.1	Failed
GCA_025523115.1	Failed
GCA_025522575.1	Failed
GCA_025522775.1	Failed
GCA_025522795.1	Failed
GCA_025522875.1	Failed
GCA_025522895.1	Failed
GCA_025522975.1	Failed
GCA_025522995.1	Failed
GCA_025523095.1	Failed
GCA_025523195.1	Failed
GCA_025523295.1	Failed
GCA_025523395.1	Failed
GCA_025523495.1	Failed
GCA_025522655.1	Failed
GCA_025522755.1	Failed
GCA_025522855.1	Failed
GCA_025522955.1	Failed
GCA_025523055.1	Failed
GCA_025523075.1	Failed
GCA_025523155.1	Failed
GCA_025523175.1	Failed
GCA_025523255.1	Failed
GCA_025523275.1	Failed
GCA_025523315.1	Failed
GCA_025523355.1	Failed
GCA_025522935.1	Failed
GCA_025523035.1	Failed
GCA_025523135.1	Failed
GCA_025523235.1	Failed
GCA_025523335.1	Failed
GCA_025523435.1	Failed
GCA_025523455.1	Failed
GCA_025523535.1	Failed
GCA_025523555.1	Failed
GCA_025523585.1	Failed
GCA_025523635.1	Failed
GCA_025523655.1	Failed
GCA_025523215.1	Failed
GCA_025523415.1	Failed
GCA_025523515.1	Failed
GCA_025523615.1	Failed
GCA_025523715.1	Failed
GCA_025523735.1	Failed
GCA_025523815.1	Failed
GCA_025523835.1	Failed
GCA_025523855.1	Failed
GCA_025523915.1	Failed
GCA_025523935.1	Failed
GCA_025524135.1	Failed
GCA_025527715.1	Failed
GCA_025527795.1	Failed
GCA_025527895.1	Failed
GCA_025527995.1	Failed
GCA_025528095.1	Failed
GCA_025528175.1	Failed
GCA_025528295.1	Failed
GCA_025528395.1	Failed
GCA_025528415.1	Failed
GCA_025528495.1	Failed
GCA_025528515.1	Failed
GCA_025528715.1	Failed
GCA_025527815.1	Failed
GCA_025527855.1	Failed
GCA_025527915.1	Failed
GCA_025528015.1	Failed
GCA_025528035.1	Failed
GCA_025528115.1	Failed
GCA_025528135.1	Failed
GCA_025528195.1	Failed
GCA_025528235.1	Failed
GCA_025528335.1	Failed
GCA_025528375.1	Failed
GCA_025528435.1	Failed
GCA_025527935.1	Failed
GCA_025527955.1	Failed
GCA_025528055.1	Failed
GCA_025528155.1	Failed
GCA_025528255.1	Failed
GCA_025528355.1	Failed
GCA_025528455.1	Failed
GCA_025528555.1	Failed
GCA_025528655.1	Failed
GCA_025528755.1	Failed
GCA_025528885.1	Failed
GCA_025528985.1	Failed
GCA_025528275.1	Failed
GCA_025528315.1	Failed
GCA_025528475.1	Failed
GCA_025528595.1	Failed
GCA_025528615.1	Failed
GCA_025528675.1	Failed
GCA_025528695.1	Failed
GCA_025528775.1	Failed
GCA_025528795.1	Failed
GCA_025528925.1	Failed
GCA_025529035.1	Failed
GCA_025529115.1	Failed
GCA_025528535.1	Failed
GCA_025528575.1	Failed
GCA_025528635.1	Failed
GCA_025528735.1	Failed
GCA_025528835.1	Failed
GCA_025528905.1	Failed
GCA_025528965.1	Failed
GCA_025529055.1	Failed
GCA_025529155.1	Failed
GCA_025529255.1	Failed
GCA_025529285.1	Failed
GCA_025529385.1	Failed
GCA_025528815.1	Failed
GCA_025528945.1	Failed
GCA_025528875.1	Failed
GCA_025529135.1	Failed
GCA_025529235.1	Failed
GCA_025529545.1	Failed
GCA_025529575.1	Failed
GCA_025529595.1	Failed
GCA_025529655.1	Failed
GCA_025529675.1	Failed
GCA_025529755.1	Failed
GCA_025529775.1	Failed
GCA_025529875.1	Failed
GCA_025529005.1	Failed
GCA_025529075.1	Failed
GCA_025529095.1	Failed
GCA_025529175.1	Failed
GCA_025529195.1	Failed
GCA_025528855.1	Failed
GCA_025529365.1	Failed
GCA_025529425.1	Failed
GCA_025528865.1	Failed
GCA_025529615.1	Failed
GCA_025529715.1	Failed
GCA_025529815.1	Failed
GCA_025529915.1	Failed
GCA_025529215.1	Failed
GCA_025529345.1	Failed
GCA_025529445.1	Failed
GCA_025529485.1	Failed
GCA_025529525.1	Failed
GCA_025529635.1	Failed
GCA_025529735.1	Failed
GCA_025529855.1	Failed
GCA_025529325.1	Failed
GCA_025529315.1	Failed
GCA_025530035.1	Failed
GCA_025530055.1	Failed
GCA_025530115.1	Failed
GCA_025530155.1	Failed
GCA_025537535.1	Failed
GCA_025537635.1	Failed
GCA_025537715.1	Failed
GCA_025537735.1	Failed
GCA_025537835.1	Failed
GCA_025537935.1	Failed
GCA_025538035.1	Failed
GCA_025538135.1	Failed
GCA_025538175.1	Failed
GCA_025538275.1	Failed
GCA_025538335.1	Failed
GCA_025538435.1	Failed
GCA_025538535.1	Failed
GCA_025536095.1	Failed
GCA_025536115.1	Failed
GCA_025536195.1	Failed
GCA_025536215.1	Failed
GCA_025536315.1	Failed
GCA_025536415.1	Failed
GCA_025536465.1	Failed
GCA_025536515.1	Failed
GCA_025536615.1	Failed
GCA_025536735.1	Failed
GCA_025536835.1	Failed
GCA_025536935.1	Failed
GCA_025537035.1	Failed
GCA_025538075.1	Failed
GCA_025538195.1	Failed
GCA_025538235.1	Failed
GCA_025538295.1	Failed
GCA_025538375.1	Failed
GCA_025538395.1	Failed
GCA_025538595.1	Failed
GCA_025538795.1	Failed
GCA_025538895.1	Failed
GCA_025539095.1	Failed
GCA_025539295.1	Failed
GCA_025539395.1	Failed
GCA_025539495.1	Failed
GCA_025538095.1	Failed
GCA_025538115.1	Failed
GCA_025538215.1	Failed
GCA_025538315.1	Failed
GCA_025538355.1	Failed
GCA_025538415.1	Failed
GCA_025538515.1	Failed
GCA_025538615.1	Failed
GCA_025538655.1	Failed
GCA_025538715.1	Failed
GCA_025538815.1	Failed
GCA_025538855.1	Failed
GCA_025538995.1	Failed
GCA_025538635.1	Failed
GCA_025538735.1	Failed
GCA_025538755.1	Failed
GCA_025538835.1	Failed
GCA_025538935.1	Failed
GCA_025538955.1	Failed
GCA_025539255.1	Failed
GCA_025539355.1	Failed
GCA_025539455.1	Failed
GCA_025539555.1	Failed
GCA_025539655.1	Failed
GCA_025539755.1	Failed
GCA_025539955.1	Failed
GCA_025537195.1	Failed
GCA_025537245.1	Failed
GCA_025537295.1	Failed
GCA_025537335.1	Failed
GCA_025537355.1	Failed
GCA_025537435.1	Failed
GCA_025537455.1	Failed
GCA_025537555.1	Failed
GCA_025537655.1	Failed
GCA_025537755.1	Failed
GCA_025537855.1	Failed
GCA_025537955.1	Failed
GCA_025539035.1	Failed
GCA_025539055.1	Failed
GCA_025539135.1	Failed
GCA_025539155.1	Failed
GCA_025539195.1	Failed
GCA_025539235.1	Failed
GCA_025539275.1	Failed
GCA_025539315.1	Failed
GCA_025539335.1	Failed
GCA_025539435.1	Failed
GCA_025539535.1	Failed
GCA_025539635.1	Failed
GCA_029313905.1	Failed
GCA_025539515.1	Failed
GCA_025539595.1	Failed
GCA_025539615.1	Failed
GCA_025539815.1	Failed
GCA_025539855.1	Failed
GCA_025539915.1	Failed
GCA_025540015.1	Failed
GCA_025540055.1	Failed
GCA_025540115.1	Failed
GCA_025540215.1	Failed
GCA_025540315.1	Failed
GCA_025540415.1	Failed
GCA_025540535.1	Failed
GCA_025546215.1	Failed
GCA_025546235.1	Failed
GCA_025546335.1	Failed
GCA_025546435.1	Failed
GCA_025546535.1	Failed
GCA_025546635.1	Failed
GCA_025546675.1	Failed
GCA_025546735.1	Failed
GCA_025546835.1	Failed
GCA_025546935.1	Failed
GCA_025547035.1	Failed
GCA_025547135.1	Failed
GCA_025546875.1	Failed
GCA_025546895.1	Failed
GCA_025546995.1	Failed
GCA_025547195.1	Failed
GCA_025547235.1	Failed
GCA_025547395.1	Failed
GCA_025547435.1	Failed
GCA_025547535.1	Failed
GCA_025547595.1	Failed
GCA_025547695.1	Failed
GCA_025547775.1	Failed
GCA_025547835.1	Failed
GCA_025546355.1	Failed
GCA_025546395.1	Failed
GCA_025546455.1	Failed
GCA_025546555.1	Failed
GCA_025546615.1	Failed
GCA_025546655.1	Failed
GCA_025546755.1	Failed
GCA_025546855.1	Failed
GCA_025546955.1	Failed
GCA_025546975.1	Failed
GCA_025547015.1	Failed
GCA_025547075.1	Failed
GCA_025547155.1	Failed
GCA_025547305.1	Failed
GCA_025547345.1	Failed
GCA_025547335.1	Failed
GCA_025547375.1	Failed
GCA_025547425.1	Failed
GCA_025547465.1	Failed
GCA_025547555.1	Failed
GCA_025547755.1	Failed
GCA_025547815.1	Failed
GCA_025547905.1	Failed
GCA_025548055.1	Failed
GCA_025548115.1	Failed
GCA_025548255.1	Failed
GCA_025547175.1	Failed
GCA_025547255.1	Failed
GCA_025547415.1	Failed
GCA_025547575.1	Failed
GCA_025547635.1	Failed
GCA_025547725.1	Failed
GCA_025547795.1	Failed
GCA_025547875.1	Failed
GCA_025547935.1	Failed
GCA_025548075.1	Failed
GCA_025548095.1	Failed
GCA_025548125.1	Failed
GCA_025548195.1	Failed
GCA_025547715.1	Failed
GCA_025548035.1	Failed
GCA_025548225.1	Failed
GCA_025548335.1	Failed
GCA_025548435.1	Failed
GCA_025548485.1	Failed
GCA_025548535.1	Failed
GCA_025548635.1	Failed
GCA_025548735.1	Failed
GCA_025548755.1	Failed
GCA_025548815.1	Failed
GCA_025548855.1	Failed
GCA_025548935.1	Failed
GCA_025547785.1	Failed
GCA_025547895.1	Failed
GCA_025547945.1	Failed
GCA_025547975.1	Failed
GCA_025548005.1	Failed
GCA_025547995.1	Failed
GCA_025548145.1	Failed
GCA_025548135.1	Failed
GCA_025548305.1	Failed
GCA_025548405.1	Failed
GCA_025548515.1	Failed
GCA_025548615.1	Failed
GCA_025548715.1	Failed
GCA_025548915.1	Failed
GCA_025548355.1	Failed
GCA_025548395.1	Failed
GCA_025548455.1	Failed
GCA_025548555.1	Failed
GCA_025548565.1	Failed
GCA_025548655.1	Failed
GCA_025548675.1	Failed
GCA_025548775.1	Failed
GCA_025548835.1	Failed
GCA_025548875.1	Failed
GCA_025548975.1	Failed
GCA_025549075.1	Failed
GCA_025549275.1	Failed
GCA_025554195.1	Failed
GCA_025554295.1	Failed
GCA_025554375.1	Failed
GCA_025554395.1	Failed
GCA_025554475.1	Failed
GCA_025554695.1	Failed
GCA_025554795.1	Failed
GCA_025554895.1	Failed
GCA_025554995.1	Failed
GCA_025555095.1	Failed
GCA_025555195.1	Failed
GCA_025555235.1	Failed
GCA_025627155.1	Failed
GCA_025554715.1	Failed
GCA_025554815.1	Failed
GCA_025554855.1	Failed
GCA_025554915.1	Failed
GCA_025555135.1	Failed
GCA_025555215.1	Failed
GCA_025555275.1	Failed
GCA_025555315.1	Failed
GCA_025555375.1	Failed
GCA_025555435.1	Failed
GCA_025555535.1	Failed
GCA_025555575.1	Failed
GCA_025555635.1	Failed
GCA_025556855.1	Failed
GCA_025556895.1	Failed
GCA_025556955.1	Failed
GCA_025557055.1	Failed
GCA_025557155.1	Failed
GCA_025557255.1	Failed
GCA_025557295.1	Failed
GCA_025557355.1	Failed
GCA_025557455.1	Failed
GCA_025557555.1	Failed
GCA_025557655.1	Failed
GCA_025557675.1	Failed
GCA_025559425.1	Failed
GCA_025559505.1	Failed
GCA_025559465.1	Failed
GCA_025559605.1	Failed
GCA_025559705.1	Failed
GCA_025559805.1	Failed
GCA_025559885.1	Failed
GCA_025560005.1	Failed
GCA_025560105.1	Failed
GCA_025560205.1	Failed
GCA_025560325.1	Failed
GCA_025560405.1	Failed
GCA_025560425.1	Failed
GCA_025560485.1	Failed
GCA_025560525.1	Failed
GCA_025561665.1	Failed
GCA_025561715.1	Failed
GCA_025561915.1	Failed
GCA_025562115.1	Failed
GCA_025562215.1	Failed
GCA_025562315.1	Failed
GCA_025562515.1	Failed
GCA_025562615.1	Failed
GCA_025562835.1	Failed
GCA_025562815.1	Failed
GCA_025562935.1	Failed
GCA_025563035.1	Failed
GCA_025563885.1	Failed
GCA_025563905.1	Failed
GCA_025564065.1	Failed
GCA_025564165.1	Failed
GCA_025564265.1	Failed
GCA_025564325.1	Failed
GCA_025564425.1	Failed
GCA_025564515.1	Failed
GCA_025564735.1	Failed
GCA_025564825.1	Failed
GCA_025564845.1	Failed
GCA_025564945.1	Failed
GCA_025564545.1	Failed
GCA_025564575.1	Failed
GCA_025564595.1	Failed
GCA_025564635.1	Failed
GCA_025564675.1	Failed
GCA_025564715.1	Failed
GCA_025564755.1	Failed
GCA_025564775.1	Failed
GCA_025564885.1	Failed
GCA_025564985.1	Failed
GCA_025565035.1	Failed
GCA_025565085.1	Failed
GCA_025565185.1	Failed
GCA_025567245.1	Failed
GCA_025567345.1	Failed
GCA_025567445.1	Failed
GCA_025567485.1	Failed
GCA_025567545.1	Failed
GCA_025567645.1	Failed
GCA_025567745.1	Failed
GCA_025567755.1	Failed
GCA_025567965.1	Failed
GCA_025568065.1	Failed
GCA_025568165.1	Failed
GCA_025568265.1	Failed
GCA_025568365.1	Failed
GCA_025568465.1	Failed
GCA_025568535.1	Failed
GCA_025568765.1	Failed
GCA_025562095.1	Failed
GCA_025562155.1	Failed
GCA_025562175.1	Failed
GCA_025562235.1	Failed
GCA_025562355.1	Failed
GCA_025562425.1	Failed
GCA_025562475.1	Failed
GCA_025562575.1	Failed
GCA_025562695.1	Failed
GCA_025562735.1	Failed
GCA_025562755.1	Failed
GCA_025562875.1	Failed
GCA_025562975.1	Failed
GCA_025562455.1	Failed
GCA_025562535.1	Failed
GCA_025562555.1	Failed
GCA_025562655.1	Failed
GCA_025562775.1	Failed
GCA_025562855.1	Failed
GCA_025563055.1	Failed
GCA_025563155.1	Failed
GCA_025563255.1	Failed
GCA_025563355.1	Failed
GCA_025563375.1	Failed
GCA_025563435.1	Failed
GCA_025562995.1	Failed
GCA_025563015.1	Failed
GCA_025563115.1	Failed
GCA_025563215.1	Failed
GCA_025563315.1	Failed
GCA_025563415.1	Failed
GCA_025563515.1	Failed
GCA_025201895.1	Failed
GCA_025563665.1	Failed
GCA_025563845.1	Failed
GCA_025563925.1	Failed
GCA_025563075.1	Failed
GCA_025563095.1	Failed
GCA_025563175.1	Failed
GCA_025563195.1	Failed
GCA_025563275.1	Failed
GCA_025563295.1	Failed
GCA_025563395.1	Failed
GCA_025563475.1	Failed
GCA_025563625.1	Failed
GCA_025563725.1	Failed
GCA_025563805.1	Failed
GCA_025563965.1	Failed
GCA_025564015.1	Failed
GCA_025564145.1	Failed
GCA_025563135.1	Failed
GCA_025563235.1	Failed
GCA_025563335.1	Failed
GCA_025563455.1	Failed
GCA_025563535.1	Failed
GCA_025563645.1	Failed
GCA_000238775.3	Failed
GCA_025563685.1	Failed
GCA_025563765.1	Failed
GCA_025563825.1	Failed
GCA_025563865.1	Failed
GCA_025563495.1	Failed
GCA_025563555.1	Failed
GCA_025563585.1	Failed
GCA_025563605.1	Failed
GCA_025563705.1	Failed
GCA_025563745.1	Failed
GCA_025563785.1	Failed
GCA_025563945.1	Failed
GCA_025563985.1	Failed
GCA_025564105.1	Failed
GCA_025564245.1	Failed
GCA_025564445.1	Failed
GCA_025564035.1	Failed
GCA_025564085.1	Failed
GCA_025564125.1	Failed
GCA_025564185.1	Failed
GCA_025564205.1	Failed
GCA_025564305.1	Failed
GCA_025564345.1	Failed
GCA_025564405.1	Failed
GCA_025564535.1	Failed
GCA_025564615.1	Failed
GCA_025564655.1	Failed
GCA_025564695.1	Failed
GCA_025564865.1	Failed
GCA_025564225.1	Failed
GCA_025564285.1	Failed
GCA_025564365.1	Failed
GCA_025564385.1	Failed
GCA_025564465.1	Failed
GCA_025564495.1	Failed
GCA_025564805.1	Failed
GCA_025564905.1	Failed
GCA_025565005.1	Failed
GCA_025565105.1	Failed
GCA_025565205.1	Failed
GCA_025565305.1	Failed
GCA_025572325.1	Failed
GCA_025572425.1	Failed
GCA_025572455.1	Failed
GCA_025572525.1	Failed
GCA_025572545.1	Failed
GCA_025572625.1	Failed
GCA_025572915.1	Failed
GCA_025573015.1	Failed
GCA_025573135.1	Failed
GCA_025573245.1	Failed
GCA_025573345.1	Failed
GCA_025573375.1	Failed
GCA_025573445.1	Failed
GCA_025573485.1	Failed
GCA_025572685.1	Failed
GCA_025572705.1	Failed
GCA_025572785.1	Failed
GCA_025572805.1	Failed
GCA_025572885.1	Failed
GCA_025572905.1	Failed
GCA_025572985.1	Failed
GCA_025573035.1	Failed
GCA_025573085.1	Failed
GCA_025573105.1	Failed
GCA_025573125.1	Failed
GCA_025573175.1	Failed
GCA_025573205.1	Failed
GCA_025573285.1	Failed
GCA_025572735.1	Failed
GCA_025572815.1	Failed
GCA_025572845.1	Failed
GCA_025572925.1	Failed
GCA_025573005.1	Failed
GCA_025573165.1	Failed
GCA_025573225.1	Failed
GCA_025573325.1	Failed
GCA_025573425.1	Failed
GCA_025573625.1	Failed
GCA_025573715.1	Failed
GCA_025573815.1	Failed
GCA_025573865.1	Failed
GCA_025573925.1	Failed
GCA_947002195.1	Failed
GCA_947002245.1	Failed
GCA_947002785.1	Failed
GCA_947001835.1	Failed
GCA_947001395.1	Failed
GCA_947002225.1	Failed
GCA_947002335.1	Failed
GCA_025520115.1	Failed
GCA_025520155.1	Failed
GCA_025520215.1	Failed
GCA_025520315.1	Failed
GCA_025520415.1	Failed
GCA_025520515.1	Failed
GCA_025520555.1	Failed
GCA_947001475.1	Failed
GCA_947002675.1	Failed
GCA_947003775.1	Failed
GCA_025520095.1	Failed
GCA_025520195.1	Failed
GCA_025520295.1	Failed
GCA_025520395.1	Failed
GCA_025520495.1	Failed
GCA_025520595.1	Failed
GCA_025520695.1	Failed
GCA_025520775.1	Failed
GCA_025520835.1	Failed
GCA_025520895.1	Failed
GCA_025520955.1	Failed
GCA_025520375.1	Failed
GCA_025520475.1	Failed
GCA_025520575.1	Failed
GCA_025520675.1	Failed
GCA_025520755.1	Failed
GCA_025520875.1	Failed
GCA_025520975.1	Failed
GCA_025521175.1	Failed
GCA_025521275.1	Failed
GCA_025521295.1	Failed
GCA_025521375.1	Failed
GCA_025521395.1	Failed
GCA_025521415.1	Failed
GCA_025520615.1	Failed
GCA_025520635.1	Failed
GCA_025520715.1	Failed
GCA_025520815.1	Failed
GCA_025520915.1	Failed
GCA_025520935.1	Failed
GCA_025521035.1	Failed
GCA_025521075.1	Failed
GCA_025521135.1	Failed
GCA_025521235.1	Failed
GCA_025521335.1	Failed
GCA_025521435.1	Failed
GCA_025520535.1	Failed
GCA_025520655.1	Failed
GCA_025520735.1	Failed
GCA_025520795.1	Failed
GCA_025520855.1	Failed
GCA_025521055.1	Failed
GCA_025521155.1	Failed
GCA_025521255.1	Failed
GCA_025521355.1	Failed
GCA_025521555.1	Failed
GCA_025521575.1	Failed
GCA_025521655.1	Failed
GCA_025520995.1	Failed
GCA_025521015.1	Failed
GCA_025521085.1	Failed
GCA_025521115.1	Failed
GCA_025521195.1	Failed
GCA_025521215.1	Failed
GCA_025521315.1	Failed
GCA_025521455.1	Failed
GCA_025521515.1	Failed
GCA_025521615.1	Failed
GCA_025521715.1	Failed
GCA_025521915.1	Failed
GCA_025525385.1	Failed
GCA_025525495.1	Failed
GCA_025525515.1	Failed
GCA_025525615.1	Failed
GCA_025525695.1	Failed
GCA_025525815.1	Failed
GCA_025525915.1	Failed
GCA_025526015.1	Failed
GCA_025526055.1	Failed
GCA_025526115.1	Failed
GCA_025526215.1	Failed
GCA_025526315.1	Failed
GCA_025527555.1	Failed
GCA_025527575.1	Failed
GCA_025527675.1	Failed
GCA_025527695.1	Failed
GCA_025527735.1	Failed
GCA_021117445.2	Failed
GCA_025527875.1	Failed
GCA_025527975.1	Failed
GCA_025528075.1	Failed
GCA_025528215.1	Failed
GCA_025529405.1	Failed
GCA_025529465.1	Failed
GCA_025529505.1	Failed
GCA_025529695.1	Failed
GCA_025529795.1	Failed
GCA_025529835.1	Failed
GCA_025529895.1	Failed
GCA_025529955.1	Failed
GCA_025530095.1	Failed
GCA_025530135.1	Failed
GCA_025530195.1	Failed
GCA_025530295.1	Failed
GCA_025530395.1	Failed
GCA_025530495.1	Failed
GCA_025530015.1	Failed
GCA_025530235.1	Failed
GCA_025530315.1	Failed
GCA_025530435.1	Failed
GCA_025530535.1	Failed
GCA_025530635.1	Failed
GCA_025529995.1	Failed
GCA_025331925.1	Failed
GCA_025530935.1	Failed
GCA_025531035.1	Failed
GCA_025531135.1	Failed
GCA_025531245.1	Failed
GCA_025531345.1	Failed
GCA_025531365.1	Failed
GCA_025532395.1	Failed
GCA_025532075.1	Failed
GCA_025532495.1	Failed
GCA_025532595.1	Failed
GCA_025532695.1	Failed
GCA_025532795.1	Failed
GCA_025532875.1	Failed
GCA_025532995.1	Failed
GCA_025533085.1	Failed
GCA_025533195.1	Failed
GCA_025533295.1	Failed
GCA_025533395.1	Failed
GCA_025535335.1	Failed
GCA_025535455.1	Failed
GCA_025535595.1	Failed
GCA_025535635.1	Failed
GCA_025535695.1	Failed
GCA_025535775.1	Failed
GCA_025535875.1	Failed
GCA_025535975.1	Failed
GCA_025536075.1	Failed
GCA_025536175.1	Failed
GCA_025536275.1	Failed
GCA_025536295.1	Failed
GCA_025536375.1	Failed
GCA_025537095.1	Failed
GCA_025537155.1	Failed
GCA_025537275.1	Failed
GCA_025537375.1	Failed
GCA_025537475.1	Failed
GCA_025537575.1	Failed
GCA_025537615.1	Failed
GCA_025537675.1	Failed
GCA_025537775.1	Failed
GCA_025537875.1	Failed
GCA_025537915.1	Failed
GCA_025537975.1	Failed
GCA_025538055.1	Failed
GCA_025538155.1	Failed
GCA_025538255.1	Failed
GCA_025538455.1	Failed
GCA_025538475.1	Failed
GCA_025538495.1	Failed
GCA_025538555.1	Failed
GCA_025538575.1	Failed
GCA_025538675.1	Failed
GCA_025538695.1	Failed
GCA_025538775.1	Failed
GCA_025538875.1	Failed
GCA_025538915.1	Failed
GCA_025535135.1	Failed
GCA_025535195.1	Failed
GCA_025535235.1	Failed
GCA_025535295.1	Failed
GCA_025535375.1	Failed
GCA_025535395.1	Failed
GCA_025535415.1	Failed
GCA_025535475.1	Failed
GCA_025535495.1	Failed
GCA_025535525.1	Failed
GCA_025535645.1	Failed
GCA_025535675.1	Failed
GCA_025535755.1	Failed
GCA_025535845.1	Failed
GCA_025532955.1	Failed
GCA_025533055.1	Failed
GCA_025533155.1	Failed
GCA_025533235.1	Failed
GCA_025533355.1	Failed
GCA_025533455.1	Failed
GCA_025533625.1	Failed
GCA_025533735.1	Failed
GCA_025533825.1	Failed
GCA_025533895.1	Failed
GCA_025533935.1	Failed
GCA_025533955.1	Failed
GCA_025536035.1	Failed
GCA_025536135.1	Failed
GCA_025536235.1	Failed
GCA_025536335.1	Failed
GCA_025536435.1	Failed
GCA_025536535.1	Failed
GCA_025536635.1	Failed
GCA_025536755.1	Failed
GCA_025536855.1	Failed
GCA_025536955.1	Failed
GCA_025536975.1	Failed
GCA_025537055.1	Failed
GCA_025537075.1	Failed
GCA_025535895.1	Failed
GCA_025535955.1	Failed
GCA_025536055.1	Failed
GCA_025536155.1	Failed
GCA_025536255.1	Failed
GCA_025536355.1	Failed
GCA_025536555.1	Failed
GCA_025536575.1	Failed
GCA_025536655.1	Failed
GCA_025536675.1	Failed
GCA_025536775.1	Failed
GCA_025536795.1	Failed
GCA_025536875.1	Failed
GCA_025536895.1	Failed
GCA_025534035.1	Failed
GCA_025534065.1	Failed
GCA_025534135.1	Failed
GCA_025534155.1	Failed
GCA_025534335.1	Failed
GCA_025534435.1	Failed
GCA_025534635.1	Failed
GCA_025534675.1	Failed
GCA_025534735.1	Failed
GCA_025534775.1	Failed
GCA_025534835.1	Failed
GCA_025534855.1	Failed
GCA_025534935.1	Failed
GCA_025536395.1	Failed
GCA_025536455.1	Failed
GCA_025536495.1	Failed
GCA_025536595.1	Failed
GCA_023601865.2	Failed
GCA_025536815.1	Failed
GCA_025536915.1	Failed
GCA_025537015.1	Failed
GCA_025537105.1	Failed
GCA_025537215.1	Failed
GCA_025537305.1	Failed
GCA_025537415.1	Failed
GCA_025537515.1	Failed
GCA_025534955.1	Failed
GCA_025535035.1	Failed
GCA_025535055.1	Failed
GCA_025535155.1	Failed
GCA_025535255.1	Failed
GCA_025535355.1	Failed
GCA_025535515.1	Failed
GCA_025535615.1	Failed
GCA_025535715.1	Failed
GCA_025535795.1	Failed
GCA_025535835.1	Failed
GCA_025535995.1	Failed
GCA_025536015.1	Failed
GCA_025536995.1	Failed
GCA_025537135.1	Failed
GCA_025537175.1	Failed
GCA_025537235.1	Failed
GCA_025537395.1	Failed
GCA_025537495.1	Failed
GCA_025537595.1	Failed
GCA_025537695.1	Failed
GCA_025537795.1	Failed
GCA_025537815.1	Failed
GCA_025537895.1	Failed
GCA_025537995.1	Failed
GCA_025538015.1	Failed
GCA_025542095.1	Failed
GCA_025542175.1	Failed
GCA_025542275.1	Failed
GCA_025542295.1	Failed
GCA_025542395.1	Failed
GCA_025542595.1	Failed
GCA_025542695.1	Failed
GCA_025542795.1	Failed
GCA_025542835.1	Failed
GCA_025542895.1	Failed
GCA_025542935.1	Failed
GCA_025542995.1	Failed
GCA_025543035.1	Failed
GCA_025543095.1	Failed
GCA_025543195.1	Failed
GCA_025545475.1	Failed
GCA_025545575.1	Failed
GCA_025545675.1	Failed
GCA_025545775.1	Failed
GCA_025545975.1	Failed
GCA_025546175.1	Failed
GCA_025546275.1	Failed
GCA_025546375.1	Failed
GCA_025546475.1	Failed
GCA_025546575.1	Failed
GCA_025546695.1	Failed
GCA_025546775.1	Failed
GCA_025546795.1	Failed
GCA_025543295.1	Failed
GCA_025543315.1	Failed
GCA_025543395.1	Failed
GCA_025543415.1	Failed
GCA_025543455.1	Failed
GCA_025543495.1	Failed
GCA_025543615.1	Failed
GCA_025543715.1	Failed
GCA_025543755.1	Failed
GCA_025543815.1	Failed
GCA_025543915.1	Failed
GCA_025544115.1	Failed
GCA_025544215.1	Failed
GCA_025544315.1	Failed
GCA_025544415.1	Failed
GCA_025545735.1	Failed
GCA_025545795.1	Failed
GCA_025545895.1	Failed
GCA_025545995.1	Failed
GCA_025546095.1	Failed
GCA_025546195.1	Failed
GCA_025546295.1	Failed
GCA_025546315.1	Failed
GCA_025546415.1	Failed
GCA_025546495.1	Failed
GCA_025546515.1	Failed
GCA_025546595.1	Failed
GCA_025544455.1	Failed
GCA_025544515.1	Failed
GCA_025544615.1	Failed
GCA_025544635.1	Failed
GCA_025544655.1	Failed
GCA_025544715.1	Failed
GCA_025544735.1	Failed
GCA_025544835.1	Failed
GCA_025544935.1	Failed
GCA_025545035.1	Failed
GCA_025545135.1	Failed
GCA_025545235.1	Failed
GCA_025545275.1	Failed
GCA_025545335.1	Failed
GCA_025545555.1	Failed
GCA_025545615.1	Failed
GCA_025545655.1	Failed
GCA_025545715.1	Failed
GCA_025545815.1	Failed
GCA_025545915.1	Failed
GCA_025546015.1	Failed
GCA_025546035.1	Failed
GCA_025546075.1	Failed
GCA_025546115.1	Failed
GCA_025546135.1	Failed
GCA_025546155.1	Failed
GCA_025545435.1	Failed
GCA_025545535.1	Failed
GCA_025545635.1	Failed
GCA_025545695.1	Failed
GCA_025545755.1	Failed
GCA_025545835.1	Failed
GCA_025545855.1	Failed
GCA_025545875.1	Failed
GCA_025545935.1	Failed
GCA_025545955.1	Failed
GCA_025546055.1	Failed
GCA_025546255.1	Failed
GCA_025546715.1	Failed
GCA_025546815.1	Failed
GCA_025546915.1	Failed
GCA_025547065.1	Failed
GCA_025547085.1	Failed
GCA_025547215.1	Failed
GCA_025547265.1	Failed
GCA_025547245.1	Failed
GCA_025547445.1	Failed
GCA_025547515.1	Failed
GCA_025547615.1	Failed
GCA_025547645.1	Failed
GCA_025547675.1	Failed
GCA_025552675.1	Failed
GCA_025552775.1	Failed
GCA_025552875.1	Failed
GCA_025552895.1	Failed
GCA_025552995.1	Failed
GCA_025553085.1	Failed
GCA_025553195.1	Failed
GCA_025553255.1	Failed
GCA_025553295.1	Failed
GCA_025553595.1	Failed
GCA_025553695.1	Failed
GCA_025553795.1	Failed
GCA_025552135.1	Failed
GCA_025552195.1	Failed
GCA_025552335.1	Failed
GCA_025552395.1	Failed
GCA_025552415.1	Failed
GCA_025552435.1	Failed
GCA_025552495.1	Failed
GCA_025552515.1	Failed
GCA_025552535.1	Failed
GCA_025552595.1	Failed
GCA_025552615.1	Failed
GCA_025552715.1	Failed
GCA_025553435.1	Failed
GCA_025553495.1	Failed
GCA_025553535.1	Failed
GCA_025553755.1	Failed
GCA_025553855.1	Failed
GCA_025553955.1	Failed
GCA_025554055.1	Failed
GCA_025554155.1	Failed
GCA_025554255.1	Failed
GCA_025554355.1	Failed
GCA_025554455.1	Failed
GCA_025554495.1	Failed
GCA_027930405.1	Failed
GCA_025553235.1	Failed
GCA_025553275.1	Failed
GCA_025553375.1	Failed
GCA_025553475.1	Failed
GCA_025553575.1	Failed
GCA_025553615.1	Failed
GCA_025553675.1	Failed
GCA_025553775.1	Failed
GCA_025553875.1	Failed
GCA_025553975.1	Failed
GCA_025554075.1	Failed
GCA_025554175.1	Failed
GCA_025553895.1	Failed
GCA_025553915.1	Failed
GCA_025553995.1	Failed
GCA_025554015.1	Failed
GCA_025554095.1	Failed
GCA_025554115.1	Failed
GCA_025554215.1	Failed
GCA_025554315.1	Failed
GCA_025554415.1	Failed
GCA_025554515.1	Failed
GCA_025554555.1	Failed
GCA_025554605.1	Failed
GCA_025552805.1	Failed
GCA_025552845.1	Failed
GCA_025552915.1	Failed
GCA_025553015.1	Failed
GCA_025553155.1	Failed
GCA_025553315.1	Failed
GCA_025553355.1	Failed
GCA_025553415.1	Failed
GCA_025553455.1	Failed
GCA_025553515.1	Failed
GCA_025553555.1	Failed
GCA_025553635.1	Failed
GCA_025554575.1	Failed
GCA_025554595.1	Failed
GCA_025554655.1	Failed
GCA_025554755.1	Failed
GCA_025554875.1	Failed
GCA_025554975.1	Failed
GCA_025555025.1	Failed
GCA_025555075.1	Failed
GCA_025555115.1	Failed
GCA_025555175.1	Failed
GCA_025555475.1	Failed
GCA_025555675.1	Failed
GCA_025553655.1	Failed
GCA_025553715.1	Failed
GCA_025553735.1	Failed
GCA_025553815.1	Failed
GCA_025553835.1	Failed
GCA_025553935.1	Failed
GCA_025554035.1	Failed
GCA_025554135.1	Failed
GCA_025554235.1	Failed
GCA_025554275.1	Failed
GCA_025554335.1	Failed
GCA_025554435.1	Failed
GCA_025559125.1	Failed
GCA_025559245.1	Failed
GCA_025559335.1	Failed
GCA_025559445.1	Failed
GCA_025559545.1	Failed
GCA_025559625.1	Failed
GCA_025559725.1	Failed
GCA_025559825.1	Failed
GCA_025559925.1	Failed
GCA_025560025.1	Failed
GCA_025560145.1	Failed
GCA_025560125.1	Failed
GCA_025560225.1	Failed
GCA_025560245.1	Failed
GCA_025560305.1	Failed
GCA_025560065.1	Failed
GCA_025560165.1	Failed
GCA_025560265.1	Failed
GCA_025560345.1	Failed
GCA_025560465.1	Failed
GCA_025560565.1	Failed
GCA_025560665.1	Failed
GCA_025560745.1	Failed
GCA_025560865.1	Failed
GCA_025560965.1	Failed
GCA_025561045.1	Failed
GCA_025561105.1	Failed
GCA_025561185.1	Failed
GCA_025561165.1	Failed
GCA_025561285.1	Failed
GCA_025559905.1	Failed
GCA_025559985.1	Failed
GCA_025560085.1	Failed
GCA_025560185.1	Failed
GCA_025560285.1	Failed
GCA_025560385.1	Failed
GCA_025560495.1	Failed
GCA_025560585.1	Failed
GCA_025560685.1	Failed
GCA_025560785.1	Failed
GCA_025560805.1	Failed
GCA_025560885.1	Failed
GCA_025560905.1	Failed
GCA_025560985.1	Failed
GCA_025561005.1	Failed
GCA_025560625.1	Failed
GCA_025560605.1	Failed
GCA_025560705.1	Failed
GCA_025560725.1	Failed
GCA_025560825.1	Failed
GCA_025560925.1	Failed
GCA_025561025.1	Failed
GCA_025561125.1	Failed
GCA_025561205.1	Failed
GCA_025561305.1	Failed
GCA_025561425.1	Failed
GCA_025561505.1	Failed
GCA_025561625.1	Failed
GCA_025561645.1	Failed
GCA_025561685.1	Failed
GCA_025560365.1	Failed
GCA_025560445.1	Failed
GCA_025560545.1	Failed
GCA_025560645.1	Failed
GCA_025560765.1	Failed
GCA_025560845.1	Failed
GCA_025560945.1	Failed
GCA_025561145.1	Failed
GCA_025561245.1	Failed
GCA_025561345.1	Failed
GCA_025561385.1	Failed
GCA_025561445.1	Failed
GCA_025561485.1	Failed
GCA_025561545.1	Failed
GCA_025561565.1	Failed
GCA_025561065.1	Failed
GCA_025561085.1	Failed
GCA_025561225.1	Failed
GCA_025561325.1	Failed
GCA_025561405.1	Failed
GCA_025561525.1	Failed
GCA_025561605.1	Failed
GCA_025561755.1	Failed
GCA_025561855.1	Failed
GCA_025561955.1	Failed
GCA_025561975.1	Failed
GCA_025562035.1	Failed
GCA_025562055.1	Failed
GCA_025562075.1	Failed
GCA_025561265.1	Failed
GCA_025561365.1	Failed
GCA_025561465.1	Failed
GCA_025561585.1	Failed
GCA_025561735.1	Failed
GCA_025561815.1	Failed
GCA_025561935.1	Failed
GCA_025562015.1	Failed
GCA_025562135.1	Failed
GCA_025562255.1	Failed
GCA_025562295.1	Failed
GCA_025562335.1	Failed
GCA_025562385.1	Failed
GCA_025562415.1	Failed
GCA_025561775.1	Failed
GCA_025561795.1	Failed
GCA_025561835.1	Failed
GCA_025561875.1	Failed
GCA_025561895.1	Failed
GCA_025561995.1	Failed
GCA_025562195.1	Failed
GCA_025562275.1	Failed
GCA_025562375.1	Failed
GCA_025562495.1	Failed
GCA_025562595.1	Failed
GCA_025562795.1	Failed
GCA_025562915.1	Failed
GCA_025570015.1	Failed
GCA_025570085.1	Failed
GCA_025570105.1	Failed
GCA_025570125.1	Failed
GCA_025570175.1	Failed
GCA_025570205.1	Failed
GCA_025570285.1	Failed
GCA_025570405.1	Failed
GCA_025570445.1	Failed
GCA_025570505.1	Failed
GCA_025570705.1	Failed
GCA_025570745.1	Failed
GCA_025570805.1	Failed
GCA_025570845.1	Failed
GCA_025570905.1	Failed
GCA_025570255.1	Failed
GCA_025570365.1	Failed
GCA_025570455.1	Failed
GCA_025570485.1	Failed
GCA_025570565.1	Failed
GCA_025570625.1	Failed
GCA_025570665.1	Failed
GCA_025570775.1	Failed
GCA_025570885.1	Failed
GCA_025570985.1	Failed
GCA_025571085.1	Failed
GCA_025571275.1	Failed
GCA_025571385.1	Failed
GCA_025571425.1	Failed
GCA_025571485.1	Failed
GCA_025569495.1	Failed
GCA_025569595.1	Failed
GCA_025569705.1	Failed
GCA_025569725.1	Failed
GCA_025569745.1	Failed
GCA_025569805.1	Failed
GCA_025569825.1	Failed
GCA_025569905.1	Failed
GCA_025570005.1	Failed
GCA_025570145.1	Failed
GCA_025570225.1	Failed
GCA_025570325.1	Failed
GCA_025570375.1	Failed
GCA_025570425.1	Failed
GCA_025570945.1	Failed
GCA_025571005.1	Failed
GCA_025571105.1	Failed
GCA_025571185.1	Failed
GCA_025571225.1	Failed
GCA_025571265.1	Failed
GCA_025571305.1	Failed
GCA_025571325.1	Failed
GCA_025571405.1	Failed
GCA_025571525.1	Failed
GCA_025571565.1	Failed
GCA_025571625.1	Failed
GCA_025571725.1	Failed
GCA_025571795.1	Failed
GCA_025571915.1	Failed
GCA_025572005.1	Failed
GCA_025572225.1	Failed
GCA_025570525.1	Failed
GCA_025570575.1	Failed
GCA_025570615.1	Failed
GCA_025570675.1	Failed
GCA_025570725.1	Failed
GCA_025570825.1	Failed
GCA_025570935.1	Failed
GCA_025571025.1	Failed
GCA_025571045.1	Failed
GCA_025571125.1	Failed
GCA_025571145.1	Failed
GCA_025571195.1	Failed
GCA_025571245.1	Failed
GCA_025571345.1	Failed
GCA_025571435.1	Failed
GCA_025571545.1	Failed
GCA_025571505.1	Failed
GCA_025571585.1	Failed
GCA_025571605.1	Failed
GCA_025571665.1	Failed
GCA_025571695.1	Failed
GCA_025571775.1	Failed
GCA_025571845.1	Failed
GCA_025572105.1	Failed
GCA_025572125.1	Failed
GCA_025572205.1	Failed
GCA_025572305.1	Failed
GCA_025572335.1	Failed
GCA_025572405.1	Failed
GCA_025572505.1	Failed
GCA_025572635.1	Failed
GCA_025572715.1	Failed
GCA_025571465.1	Failed
GCA_025571765.1	Failed
GCA_025571805.1	Failed
GCA_025571865.1	Failed
GCA_025571885.1	Failed
GCA_025571895.1	Failed
GCA_025571965.1	Failed
GCA_025571985.1	Failed
GCA_025572015.1	Failed
GCA_025572065.1	Failed
GCA_025572085.1	Failed
GCA_025572185.1	Failed
GCA_025572385.1	Failed
GCA_025572465.1	Failed
GCA_025572585.1	Failed
GCA_025572615.1	Failed
GCA_025625965.1	Failed
GCA_025571645.1	Failed
GCA_025571685.1	Failed
GCA_025571745.1	Failed
GCA_025571945.1	Failed
GCA_025572025.1	Failed
GCA_025572135.1	Failed
GCA_025572165.1	Failed
GCA_025572215.1	Failed
GCA_025572265.1	Failed
GCA_025572285.1	Failed
GCA_025572355.1	Failed
GCA_025572445.1	Failed
GCA_025572565.1	Failed
GCA_025572605.1	Failed
GCA_025572725.1	Failed
GCA_025572835.1	Failed
GCA_025577745.1	Failed
GCA_025577865.1	Failed
GCA_025577965.1	Failed
GCA_025578045.1	Failed
GCA_025578165.1	Failed
GCA_025578465.1	Failed
GCA_025578485.1	Failed
GCA_025578505.1	Failed
GCA_025578545.1	Failed
GCA_025578585.1	Failed
GCA_025578665.1	Failed
GCA_025578685.1	Failed
GCA_025578785.1	Failed
GCA_025578885.1	Failed
GCA_025578345.1	Failed
GCA_025578645.1	Failed
GCA_025578745.1	Failed
GCA_025578765.1	Failed
GCA_025578845.1	Failed
GCA_025578865.1	Failed
GCA_025578945.1	Failed
GCA_025578965.1	Failed
GCA_025579065.1	Failed
GCA_025577945.1	Failed
GCA_025578005.1	Failed
GCA_025578025.1	Failed
GCA_025578125.1	Failed
GCA_025578225.1	Failed
GCA_025578265.1	Failed
GCA_025578325.1	Failed
GCA_025578365.1	Failed
GCA_025578425.1	Failed
GCA_025578525.1	Failed
GCA_025578565.1	Failed
GCA_025578625.1	Failed
GCA_025578725.1	Failed
GCA_025578825.1	Failed
GCA_025578385.1	Failed
GCA_025578405.1	Failed
GCA_025578445.1	Failed
GCA_025578605.1	Failed
GCA_025578705.1	Failed
GCA_025578805.1	Failed
GCA_025578905.1	Failed
GCA_025579005.1	Failed
GCA_025579105.1	Failed
GCA_025578985.1	Failed
GCA_025579025.1	Failed
GCA_025579085.1	Failed
GCA_025579465.1	Failed
GCA_025579585.1	Failed
GCA_025579665.1	Failed
GCA_025579785.1	Failed
GCA_025578925.1	Failed
GCA_025579045.1	Failed
GCA_025579645.1	Failed
GCA_025579705.1	Failed
GCA_025579865.1	Failed
GCA_025580085.1	Failed
GCA_025580105.1	Failed
GCA_025580185.1	Failed
GCA_025580425.1	Failed
GCA_025580525.1	Failed
GCA_025579725.1	Failed
GCA_025579825.1	Failed
GCA_025580025.1	Failed
GCA_025580125.1	Failed
GCA_025580285.1	Failed
GCA_942642465.1	Failed
GCA_025584725.1	Failed
GCA_025584785.1	Failed
GCA_942641525.1	Failed
GCA_025584885.1	Failed
GCA_942641055.1	Failed
GCA_942643555.1	Failed
GCA_942646605.1	Failed
GCA_942646295.1	Failed
GCA_942641725.1	Failed
GCA_942637945.1	Failed
GCA_942641795.1	Failed
GCA_942637965.1	Failed
GCA_942641625.1	Failed
GCA_025585955.1	Failed
GCA_025585975.1	Failed
GCA_025586055.1	Failed
GCA_025586075.1	Failed
GCA_025586155.1	Failed
GCA_025586175.1	Failed
GCA_025586275.1	Failed
GCA_025586455.1	Failed
GCA_025586575.1	Failed
GCA_025586675.1	Failed
GCA_025586775.1	Failed
GCA_025586865.1	Failed
GCA_025586965.1	Failed
GCA_025551655.1	Failed
GCA_025551675.1	Failed
GCA_025551715.1	Failed
GCA_025551775.1	Failed
GCA_025551875.1	Failed
GCA_025551975.1	Failed
GCA_025552075.1	Failed
GCA_025552175.1	Failed
GCA_025552275.1	Failed
GCA_025552375.1	Failed
GCA_025552475.1	Failed
GCA_025552575.1	Failed
GCA_027573415.1	Failed
GCA_025551295.1	Failed
GCA_025551335.1	Failed
GCA_025551375.1	Failed
GCA_025551495.1	Failed
GCA_025551595.1	Failed
GCA_025551695.1	Failed
GCA_025551795.1	Failed
GCA_025551835.1	Failed
GCA_025551895.1	Failed
GCA_025551935.1	Failed
GCA_025551995.1	Failed
GCA_025552095.1	Failed
GCA_025552355.1	Failed
GCA_025552455.1	Failed
GCA_025552555.1	Failed
GCA_025552695.1	Failed
GCA_025552755.1	Failed
GCA_025552795.1	Failed
GCA_025552835.1	Failed
GCA_025552955.1	Failed
GCA_025552975.1	Failed
GCA_025553055.1	Failed
GCA_025553115.1	Failed
GCA_025553165.1	Failed
GCA_025557195.1	Failed
GCA_025557215.1	Failed
GCA_025557315.1	Failed
GCA_025557515.1	Failed
GCA_025557615.1	Failed
GCA_025557715.1	Failed
GCA_025557815.1	Failed
GCA_025557915.1	Failed
GCA_025558055.1	Failed
GCA_025558185.1	Failed
GCA_025558205.1	Failed
GCA_025558225.1	Failed
GCA_025558245.1	Failed
GCA_025503585.1	Failed
GCA_025557135.1	Failed
GCA_025557235.1	Failed
GCA_025557335.1	Failed
GCA_025557415.1	Failed
GCA_025557535.1	Failed
GCA_025557575.1	Failed
GCA_025557735.1	Failed
GCA_025557795.1	Failed
GCA_025557835.1	Failed
GCA_025557855.1	Failed
GCA_025557935.1	Failed
GCA_025557965.1	Failed
GCA_025558075.1	Failed
GCA_025557475.1	Failed
GCA_025557495.1	Failed
GCA_025557595.1	Failed
GCA_025557635.1	Failed
GCA_025557695.1	Failed
GCA_025557775.1	Failed
GCA_025557895.1	Failed
GCA_025558035.1	Failed
GCA_025558165.1	Failed
GCA_025504515.1	Failed
GCA_025558365.1	Failed
GCA_025558015.1	Failed
GCA_025558425.1	Failed
GCA_025558445.1	Failed
GCA_025557755.1	Failed
GCA_025557875.1	Failed
GCA_025557995.1	Failed
GCA_025558115.1	Failed
GCA_025558345.1	Failed
GCA_025558405.1	Failed
GCA_025558545.1	Failed
GCA_025558585.1	Failed
GCA_025558605.1	Failed
GCA_025558685.1	Failed
GCA_025558725.1	Failed
GCA_025558745.1	Failed
GCA_025558825.1	Failed
GCA_025558845.1	Failed
GCA_025503635.1	Failed
GCA_025503755.1	Failed
GCA_025558135.1	Failed
GCA_025558385.1	Failed
GCA_025558525.1	Failed
GCA_025558505.1	Failed
GCA_025558645.1	Failed
GCA_025558785.1	Failed
GCA_025558885.1	Failed
GCA_025558965.1	Failed
GCA_025559085.1	Failed
GCA_025559165.1	Failed
GCA_025559205.1	Failed
GCA_025559305.1	Failed
GCA_025559265.1	Failed
GCA_025559385.1	Failed
GCA_025558095.1	Failed
GCA_025558265.1	Failed
GCA_025558285.1	Failed
GCA_025558305.1	Failed
GCA_025558325.1	Failed
GCA_025557955.1	Failed
GCA_025558485.1	Failed
GCA_025558565.1	Failed
GCA_025558665.1	Failed
GCA_025558705.1	Failed
GCA_025558805.1	Failed
GCA_025558925.1	Failed
GCA_025558905.1	Failed
GCA_025559005.1	Failed
GCA_025559105.1	Failed
GCA_025558625.1	Failed
GCA_025558765.1	Failed
GCA_025558985.1	Failed
GCA_025559025.1	Failed
GCA_025559065.1	Failed
GCA_025559185.1	Failed
GCA_025559285.1	Failed
GCA_025559325.1	Failed
GCA_025559485.1	Failed
GCA_025559565.1	Failed
GCA_025559585.1	Failed
GCA_025559665.1	Failed
GCA_025559685.1	Failed
GCA_025559765.1	Failed
GCA_025559785.1	Failed
GCA_025558865.1	Failed
GCA_025558945.1	Failed
GCA_025559045.1	Failed
GCA_025559145.1	Failed
GCA_025559225.1	Failed
GCA_025559365.1	Failed
GCA_025559405.1	Failed
GCA_025559525.1	Failed
GCA_025559645.1	Failed
GCA_025559745.1	Failed
GCA_025559845.1	Failed
GCA_025559865.1	Failed
GCA_025559965.1	Failed
GCA_025559945.1	Failed
GCA_025560045.1	Failed
GCA_025566825.1	Failed
GCA_025566885.1	Failed
GCA_025566965.1	Failed
GCA_025567015.1	Failed
GCA_025567305.1	Failed
GCA_025567415.1	Failed
GCA_025567525.1	Failed
GCA_025567575.1	Failed
GCA_025567625.1	Failed
GCA_025567655.1	Failed
GCA_025567725.1	Failed
GCA_025567825.1	Failed
GCA_025567845.1	Failed
GCA_025567875.1	Failed
GCA_025567925.1	Failed
GCA_025567265.1	Failed
GCA_025567285.1	Failed
GCA_025567315.1	Failed
GCA_025567365.1	Failed
GCA_025567385.1	Failed
GCA_025567405.1	Failed
GCA_025567465.1	Failed
GCA_025567565.1	Failed
GCA_025567675.1	Failed
GCA_025567795.1	Failed
GCA_025567855.1	Failed
GCA_025568085.1	Failed
GCA_025568135.1	Failed
GCA_025568185.1	Failed
GCA_025568285.1	Failed
GCA_025567135.1	Failed
GCA_025567175.1	Failed
GCA_025567495.1	Failed
GCA_025567605.1	Failed
GCA_025567705.1	Failed
GCA_025567785.1	Failed
GCA_025567905.1	Failed
GCA_025567985.1	Failed
GCA_025568105.1	Failed
GCA_025568205.1	Failed
GCA_025568225.1	Failed
GCA_025568305.1	Failed
GCA_025568325.1	Failed
GCA_025568405.1	Failed
GCA_025568425.1	Failed
GCA_025568625.1	Failed
GCA_025568805.1	Failed
GCA_025568865.1	Failed
GCA_025568945.1	Failed
GCA_025569085.1	Failed
GCA_025569285.1	Failed
GCA_025569315.1	Failed
GCA_025569375.1	Failed
GCA_025569465.1	Failed
GCA_025569685.1	Failed
GCA_025569785.1	Failed
GCA_025569885.1	Failed
GCA_025569925.1	Failed
GCA_025569985.1	Failed
GCA_025570025.1	Failed
GCA_025567945.1	Failed
GCA_025567995.1	Failed
GCA_025568025.1	Failed
GCA_025568045.1	Failed
GCA_025568125.1	Failed
GCA_025568245.1	Failed
GCA_025568345.1	Failed
GCA_025568445.1	Failed
GCA_025568525.1	Failed
GCA_025568645.1	Failed
GCA_025568745.1	Failed
GCA_025568845.1	Failed
GCA_025568875.1	Failed
GCA_025568995.1	Failed
GCA_025569065.1	Failed
GCA_025569105.1	Failed
GCA_025568655.1	Failed
GCA_025568775.1	Failed
GCA_025568815.1	Failed
GCA_025568925.1	Failed
GCA_025569025.1	Failed
GCA_025569115.1	Failed
GCA_025569225.1	Failed
GCA_025569365.1	Failed
GCA_025569405.1	Failed
GCA_025569445.1	Failed
GCA_025569485.1	Failed
GCA_025569525.1	Failed
GCA_025569545.1	Failed
GCA_025569585.1	Failed
GCA_025569145.1	Failed
GCA_025569165.1	Failed
GCA_025569195.1	Failed
GCA_025569245.1	Failed
GCA_025569265.1	Failed
GCA_025569345.1	Failed
GCA_025569415.1	Failed
GCA_025569565.1	Failed
GCA_025569665.1	Failed
GCA_025569755.1	Failed
GCA_025569865.1	Failed
GCA_025569965.1	Failed
GCA_025570065.1	Failed
GCA_025570135.1	Failed
GCA_025568385.1	Failed
GCA_025568485.1	Failed
GCA_025568505.1	Failed
GCA_025568545.1	Failed
GCA_025568585.1	Failed
GCA_025568605.1	Failed
GCA_025568675.1	Failed
GCA_025568705.1	Failed
GCA_025568725.1	Failed
GCA_025568895.1	Failed
GCA_025568955.1	Failed
GCA_025568985.1	Failed
GCA_025569045.1	Failed
GCA_025569185.1	Failed
GCA_025569305.1	Failed
GCA_025575245.1	Failed
GCA_025575345.1	Failed
GCA_025575445.1	Failed
GCA_025575535.1	Failed
GCA_025575645.1	Failed
GCA_025575745.1	Failed
GCA_025575785.1	Failed
GCA_025575865.1	Failed
GCA_025575945.1	Failed
GCA_025575965.1	Failed
GCA_025576005.1	Failed
GCA_025576065.1	Failed
GCA_025576105.1	Failed
GCA_025576165.1	Failed
GCA_025575805.1	Failed
GCA_025575845.1	Failed
GCA_025575905.1	Failed
GCA_025576045.1	Failed
GCA_025576205.1	Failed
GCA_025576305.1	Failed
GCA_025576405.1	Failed
GCA_025576425.1	Failed
GCA_025576505.1	Failed
GCA_025576525.1	Failed
GCA_025576625.1	Failed
GCA_025576665.1	Failed
GCA_025576725.1	Failed
GCA_025576825.1	Failed
GCA_025575765.1	Failed
GCA_025575885.1	Failed
GCA_025575985.1	Failed
GCA_025576085.1	Failed
GCA_025576185.1	Failed
GCA_025576285.1	Failed
GCA_025576325.1	Failed
GCA_025576385.1	Failed
GCA_025576485.1	Failed
GCA_025576605.1	Failed
GCA_025576685.1	Failed
GCA_025576705.1	Failed
GCA_025576765.1	Failed
GCA_025576805.1	Failed
GCA_025576265.1	Failed
GCA_025576365.1	Failed
GCA_025576465.1	Failed
GCA_025576565.1	Failed
GCA_025576585.1	Failed
GCA_025576745.1	Failed
GCA_025576865.1	Failed
GCA_025576885.1	Failed
GCA_025576965.1	Failed
GCA_025576985.1	Failed
GCA_025577065.1	Failed
GCA_025577085.1	Failed
GCA_025577165.1	Failed
GCA_025577285.1	Failed
GCA_025576785.1	Failed
GCA_025576845.1	Failed
GCA_025576945.1	Failed
GCA_025577045.1	Failed
GCA_025577145.1	Failed
GCA_025577185.1	Failed
GCA_025577245.1	Failed
GCA_025577265.1	Failed
GCA_025577365.1	Failed
GCA_025577405.1	Failed
GCA_025577445.1	Failed
GCA_025577465.1	Failed
GCA_025577565.1	Failed
GCA_025577645.1	Failed
GCA_025576925.1	Failed
GCA_025577025.1	Failed
GCA_025577115.1	Failed
GCA_025577225.1	Failed
GCA_025577325.1	Failed
GCA_025577525.1	Failed
GCA_025577625.1	Failed
GCA_025577665.1	Failed
GCA_025577725.1	Failed
GCA_025577765.1	Failed
GCA_025577845.1	Failed
GCA_025578085.1	Failed
GCA_025578145.1	Failed
GCA_025578245.1	Failed
GCA_025576905.1	Failed
GCA_025577005.1	Failed
GCA_025577095.1	Failed
GCA_025577205.1	Failed
GCA_025577305.1	Failed
GCA_025577345.1	Failed
GCA_025577505.1	Failed
GCA_025577545.1	Failed
GCA_025577605.1	Failed
GCA_025577705.1	Failed
GCA_025577805.1	Failed
GCA_025577825.1	Failed
GCA_025577905.1	Failed
GCA_025577925.1	Failed
GCA_025577385.1	Failed
GCA_025577425.1	Failed
GCA_025577485.1	Failed
GCA_025577585.1	Failed
GCA_025577685.1	Failed
GCA_025577785.1	Failed
GCA_025577885.1	Failed
GCA_025577985.1	Failed
GCA_025578065.1	Failed
GCA_025578105.1	Failed
GCA_025578185.1	Failed
GCA_025578205.1	Failed
GCA_025578285.1	Failed
GCA_025578305.1	Failed
GCA_918811435.1	Failed
GCA_025583945.1	Failed
GCA_025584045.1	Failed
GCA_025584145.1	Failed
GCA_025584345.1	Failed
GCA_025584445.1	Failed
GCA_025584545.1	Failed
GCA_025584645.1	Failed
GCA_942641005.1	Failed
GCA_942637145.1	Failed
GCA_025584765.1	Failed
GCA_025584825.1	Failed
GCA_942637425.1	Failed
GCA_025584865.1	Failed
GCA_942642105.1	Failed
GCA_942638225.1	Failed
GCA_942640935.1	Failed
GCA_942641365.1	Failed
GCA_942647945.1	Failed
GCA_025584935.1	Failed
GCA_942646285.1	Failed
GCA_942637555.1	Failed
GCA_942640845.1	Failed
GCA_942641385.1	Failed
GCA_942641835.1	Failed
GCA_942643105.1	Failed
GCA_025585075.1	Failed
GCA_025585195.1	Failed
GCA_025585235.1	Failed
GCA_025585295.1	Failed
GCA_942641025.1	Failed
GCA_942641845.1	Failed
GCA_942648305.1	Failed
GCA_942646645.1	Failed
GCA_025584955.1	Failed
GCA_942642935.1	Failed
GCA_942637355.1	Failed
GCA_942637435.1	Failed
GCA_942641755.1	Failed
GCA_942637195.1	Failed
GCA_942642235.1	Failed
GCA_942647895.1	Failed
GCA_025584985.1	Failed
GCA_025585055.1	Failed
GCA_942641865.1	Failed
GCA_942640875.1	Failed
GCA_025585025.1	Failed
GCA_025585155.1	Failed
GCA_025585255.1	Failed
GCA_025585355.1	Failed
GCA_025585455.1	Failed
GCA_025585555.1	Failed
GCA_025585595.1	Failed
GCA_025585655.1	Failed
GCA_025585755.1	Failed
GCA_025585795.1	Failed
GCA_025585855.1	Failed
GCA_942648725.1	Failed
GCA_942647145.1	Failed
GCA_942648445.1	Failed
GCA_942641895.1	Failed
GCA_942638635.1	Failed
GCA_025583935.1	Failed
GCA_942640965.1	Failed
GCA_025585005.1	Failed
GCA_025585135.1	Failed
GCA_025585215.1	Failed
GCA_025585315.1	Failed
GCA_025585535.1	Failed
GCA_025585635.1	Failed
GCA_025585115.1	Failed
GCA_025585175.1	Failed
GCA_025585275.1	Failed
GCA_025585375.1	Failed
GCA_025585475.1	Failed
GCA_025585575.1	Failed
GCA_025585675.1	Failed
GCA_025585695.1	Failed
GCA_025585735.1	Failed
GCA_025585775.1	Failed
GCA_025585875.1	Failed
GCA_025585895.1	Failed
GCA_025585335.1	Failed
GCA_025585395.1	Failed
GCA_025585415.1	Failed
GCA_025585435.1	Failed
GCA_025585495.1	Failed
GCA_025585515.1	Failed
GCA_025585615.1	Failed
GCA_025585715.1	Failed
GCA_025585815.1	Failed
GCA_025585915.1	Failed
GCA_025586015.1	Failed
GCA_025586115.1	Failed
GCA_025586215.1	Failed
GCA_025585835.1	Failed
GCA_025585935.1	Failed
GCA_025586035.1	Failed
GCA_025586135.1	Failed
GCA_025586255.1	Failed
GCA_025586295.1	Failed
GCA_025586355.1	Failed
GCA_025586375.1	Failed
GCA_025586435.1	Failed
GCA_025586475.1	Failed
GCA_025586535.1	Failed
GCA_025586655.1	Failed
GCA_025586755.1	Failed
GCA_025590665.1	Failed
GCA_025586815.1	Failed
GCA_025590705.1	Failed
GCA_025590815.1	Failed
GCA_025590915.1	Failed
GCA_025591015.1	Failed
GCA_025591115.1	Failed
GCA_025591315.1	Failed
GCA_025591515.1	Failed
GCA_025591615.1	Failed
GCA_025591715.1	Failed
GCA_025591735.1	Failed
GCA_025591815.1	Failed
GCA_025590835.1	Failed
GCA_025590935.1	Failed
GCA_025591035.1	Failed
GCA_025591075.1	Failed
GCA_025591135.1	Failed
GCA_025591235.1	Failed
GCA_025591275.1	Failed
GCA_025591335.1	Failed
GCA_025591435.1	Failed
GCA_025591455.1	Failed
GCA_025591535.1	Failed
GCA_025591555.1	Failed
GCA_025591635.1	Failed
GCA_025591215.1	Failed
GCA_025591255.1	Failed
GCA_025591355.1	Failed
GCA_025591375.1	Failed
GCA_025591415.1	Failed
GCA_025591475.1	Failed
GCA_025591575.1	Failed
GCA_025591675.1	Failed
GCA_025591775.1	Failed
GCA_025592075.1	Failed
GCA_025592275.1	Failed
GCA_025592375.1	Failed
GCA_025592395.1	Failed
GCA_025591395.1	Failed
GCA_025591495.1	Failed
GCA_025591595.1	Failed
GCA_025591695.1	Failed
GCA_025591875.1	Failed
GCA_025591995.1	Failed
GCA_025592015.1	Failed
GCA_025592035.1	Failed
GCA_025592115.1	Failed
GCA_025592175.1	Failed
GCA_025592215.1	Failed
GCA_025592255.1	Failed
GCA_025592315.1	Failed
GCA_025591655.1	Failed
GCA_025591755.1	Failed
GCA_025591795.1	Failed
GCA_025591855.1	Failed
GCA_025591895.1	Failed
GCA_025591955.1	Failed
GCA_025592055.1	Failed
GCA_025592095.1	Failed
GCA_025592155.1	Failed
GCA_025592195.1	Failed
GCA_025592295.1	Failed
GCA_025592565.1	Failed
GCA_025592665.1	Failed
GCA_025591835.1	Failed
GCA_025591915.1	Failed
GCA_025591935.1	Failed
GCA_025591975.1	Failed
GCA_025592135.1	Failed
GCA_025592235.1	Failed
GCA_025592335.1	Failed
GCA_025592435.1	Failed
GCA_025592545.1	Failed
GCA_025592745.1	Failed
GCA_025592845.1	Failed
GCA_025590035.1	Failed
GCA_025592955.1	Failed
GCA_025592355.1	Failed
GCA_025592415.1	Failed
GCA_025592455.1	Failed
GCA_025592525.1	Failed
GCA_025592625.1	Failed
GCA_025592825.1	Failed
GCA_025592865.1	Failed
GCA_025590805.1	Failed
GCA_025593015.1	Failed
GCA_025593115.1	Failed
GCA_025592945.1	Failed
GCA_025593235.1	Failed
GCA_025593295.1	Failed
GCA_025593315.1	Failed
GCA_025593405.1	Failed
GCA_025592475.1	Failed
GCA_025589915.1	Failed
GCA_025592585.1	Failed
GCA_025592605.1	Failed
GCA_025592645.1	Failed
GCA_025592705.1	Failed
GCA_025592805.1	Failed
GCA_025592905.1	Failed
GCA_025593095.1	Failed
GCA_025593195.1	Failed
GCA_025592505.1	Failed
GCA_025593375.1	Failed
GCA_025593475.1	Failed
GCA_025593575.1	Failed
GCA_025583915.1	Failed
GCA_025600975.1	Failed
GCA_025601075.1	Failed
GCA_025601175.1	Failed
GCA_025601275.1	Failed
GCA_025601375.1	Failed
GCA_025601475.1	Failed
GCA_025601575.1	Failed
GCA_025601615.1	Failed
GCA_025601595.1	Failed
GCA_025601675.1	Failed
GCA_025601775.1	Failed
GCA_025601795.1	Failed
GCA_025601815.1	Failed
GCA_025601015.1	Failed
GCA_025601035.1	Failed
GCA_025601055.1	Failed
GCA_025601115.1	Failed
GCA_025601135.1	Failed
GCA_025601215.1	Failed
GCA_025601315.1	Failed
GCA_025601435.1	Failed
GCA_025601515.1	Failed
GCA_025601825.1	Failed
GCA_025602135.1	Failed
GCA_025602175.1	Failed
GCA_025602215.1	Failed
GCA_025600855.1	Failed
GCA_025600895.1	Failed
GCA_025600935.1	Failed
GCA_025600955.1	Failed
GCA_025601155.1	Failed
GCA_025601255.1	Failed
GCA_025601355.1	Failed
GCA_025601555.1	Failed
GCA_025601635.1	Failed
GCA_025601715.1	Failed
GCA_025601735.1	Failed
GCA_025601875.1	Failed
GCA_025601935.1	Failed
GCA_025600795.1	Failed
GCA_025600865.1	Failed
GCA_025600995.1	Failed
GCA_025601095.1	Failed
GCA_025601195.1	Failed
GCA_025601235.1	Failed
GCA_025601295.1	Failed
GCA_025601335.1	Failed
GCA_025601395.1	Failed
GCA_025601415.1	Failed
GCA_025601455.1	Failed
GCA_025601495.1	Failed
GCA_025601525.1	Failed
GCA_025601895.1	Failed
GCA_025601995.1	Failed
GCA_025602095.1	Failed
GCA_025602195.1	Failed
GCA_025602295.1	Failed
GCA_025602335.1	Failed
GCA_025602395.1	Failed
GCA_025602495.1	Failed
GCA_025602695.1	Failed
GCA_025602815.1	Failed
GCA_025601655.1	Failed
GCA_025601695.1	Failed
GCA_025601755.1	Failed
GCA_025601855.1	Failed
GCA_025601915.1	Failed
GCA_025601945.1	Failed
GCA_025602015.1	Failed
GCA_025602035.1	Failed
GCA_025602115.1	Failed
GCA_025602315.1	Failed
GCA_025602415.1	Failed
GCA_025602475.1	Failed
GCA_025602515.1	Failed
GCA_025602535.1	Failed
GCA_025601965.1	Failed
GCA_025602045.1	Failed
GCA_025602055.1	Failed
GCA_025602155.1	Failed
GCA_025602255.1	Failed
GCA_025602375.1	Failed
GCA_025602575.1	Failed
GCA_025602675.1	Failed
GCA_025602775.1	Failed
GCA_025602235.1	Failed
GCA_025602275.1	Failed
GCA_025602355.1	Failed
GCA_025602435.1	Failed
GCA_025602455.1	Failed
GCA_025602555.1	Failed
GCA_025602595.1	Failed
GCA_025602655.1	Failed
GCA_025602755.1	Failed
GCA_025602795.1	Failed
GCA_025602855.1	Failed
GCA_025628535.1	Failed
GCA_025605075.1	Failed
GCA_025605015.1	Failed
GCA_025605115.1	Failed
GCA_027941395.1	Failed
GCA_025605165.1	Failed
GCA_025605205.1	Failed
GCA_025630635.1	Failed
GCA_025630675.1	Failed
GCA_025630715.1	Failed
GCA_025630795.1	Failed
GCA_025630855.1	Failed
GCA_025630935.1	Failed
GCA_025630995.1	Failed
GCA_025631035.1	Failed
GCA_025631065.1	Failed
GCA_025631115.1	Failed
GCA_947036455.1	Failed
GCA_025631235.1	Failed
GCA_947037875.1	Failed
GCA_947039635.1	Failed
GCA_025630465.1	Failed
GCA_025630515.1	Failed
GCA_025630565.1	Failed
GCA_025630615.1	Failed
GCA_947041165.1	Failed
GCA_947039465.1	Failed
GCA_947038775.1	Failed
GCA_947039665.1	Failed
GCA_947041325.1	Failed
GCA_947041215.1	Failed
GCA_947037045.1	Failed
GCA_947040255.1	Failed
GCA_025630945.1	Failed
GCA_947038385.1	Failed
GCA_947039355.1	Failed
GCA_025631175.1	Failed
GCA_025631255.1	Failed
GCA_947044245.1	Failed
GCA_947036955.1	Failed
GCA_947036555.1	Failed
GCA_947039755.1	Failed
GCA_947036945.1	Failed
GCA_947040475.1	Failed
GCA_947037085.1	Failed
GCA_947037495.1	Failed
GCA_947038155.1	Failed
GCA_947037905.1	Failed
GCA_947036335.1	Failed
GCA_947040625.1	Failed
GCA_947040505.1	Failed
GCA_947038245.1	Failed
GCA_947044875.1	Failed
GCA_947040725.1	Failed
GCA_947036485.1	Failed
GCA_947039565.1	Failed
GCA_947037995.1	Failed
GCA_947041315.1	Failed
GCA_947037985.1	Failed
GCA_947044465.1	Failed
GCA_947039165.1	Failed
GCA_947038535.1	Failed
GCA_947039285.1	Failed
GCA_947039155.1	Failed
GCA_947038475.1	Failed
GCA_947041365.1	Failed
GCA_947041995.1	Failed
GCA_947044455.1	Failed
GCA_947036565.1	Failed
GCA_947036625.1	Failed
GCA_947039955.1	Failed
GCA_947041285.1	Failed
GCA_947037515.1	Failed
GCA_947036505.1	Failed
GCA_947037955.1	Failed
GCA_025631465.1	Failed
GCA_025631485.1	Failed
GCA_025631445.1	Failed
GCA_025631545.1	Failed
GCA_025631645.1	Failed
GCA_025631745.1	Failed
GCA_025631505.1	Failed
GCA_025631605.1	Failed
GCA_025631565.1	Failed
GCA_025631585.1	Failed
GCA_025631665.1	Failed
GCA_025631685.1	Failed
GCA_025631765.1	Failed
GCA_025631785.1	Failed
GCA_025631885.1	Failed
GCA_025631925.1	Failed
GCA_025632085.1	Failed
GCA_025632185.1	Failed
GCA_025632285.1	Failed
GCA_025632385.1	Failed
GCA_025631425.1	Failed
GCA_025631525.1	Failed
GCA_025631625.1	Failed
GCA_025631725.1	Failed
GCA_025631825.1	Failed
GCA_025632025.1	Failed
GCA_025632065.1	Failed
GCA_025632125.1	Failed
GCA_025632145.1	Failed
GCA_025632225.1	Failed
GCA_025632325.1	Failed
GCA_025632345.1	Failed
GCA_025631805.1	Failed
GCA_025631845.1	Failed
GCA_025631865.1	Failed
GCA_025631945.1	Failed
GCA_025631965.1	Failed
GCA_025632005.1	Failed
GCA_025632045.1	Failed
GCA_025632105.1	Failed
GCA_025632165.1	Failed
GCA_025632265.1	Failed
GCA_025632365.1	Failed
GCA_025632465.1	Failed
GCA_025631705.1	Failed
GCA_025631905.1	Failed
GCA_025631985.1	Failed
GCA_025632205.1	Failed
GCA_025632245.1	Failed
GCA_025632305.1	Failed
GCA_025632405.1	Failed
GCA_025632425.1	Failed
GCA_025632505.1	Failed
GCA_025632525.1	Failed
GCA_025632545.1	Failed
GCA_025632605.1	Failed
GCA_025632625.1	Failed
GCA_025632585.1	Failed
GCA_025632685.1	Failed
GCA_025632705.1	Failed
GCA_025632805.1	Failed
GCA_025632885.1	Failed
GCA_025633005.1	Failed
GCA_025633105.1	Failed
GCA_025633205.1	Failed
GCA_025633305.1	Failed
GCA_025633505.1	Failed
GCA_025633605.1	Failed
GCA_025633705.1	Failed
GCA_025633805.1	Failed
GCA_025639745.1	Failed
GCA_025639765.1	Failed
GCA_025639845.1	Failed
GCA_025639865.1	Failed
GCA_025639905.1	Failed
GCA_025639945.1	Failed
GCA_025639965.1	Failed
GCA_025640045.1	Failed
GCA_025640145.1	Failed
GCA_025640345.1	Failed
GCA_025640435.1	Failed
GCA_025640645.1	Failed
GCA_025640065.1	Failed
GCA_025640105.1	Failed
GCA_025640165.1	Failed
GCA_025640265.1	Failed
GCA_025640365.1	Failed
GCA_025640465.1	Failed
GCA_025640505.1	Failed
GCA_025640565.1	Failed
GCA_025640665.1	Failed
GCA_025640685.1	Failed
GCA_025640765.1	Failed
GCA_025640885.1	Failed
GCA_025640305.1	Failed
GCA_025640385.1	Failed
GCA_025640405.1	Failed
GCA_025640425.1	Failed
GCA_025640485.1	Failed
GCA_025640545.1	Failed
GCA_025640585.1	Failed
GCA_025640605.1	Failed
GCA_025640705.1	Failed
GCA_025640805.1	Failed
GCA_025640905.1	Failed
GCA_025640945.1	Failed
GCA_025640745.1	Failed
GCA_025640785.1	Failed
GCA_025640845.1	Failed
GCA_025640965.1	Failed
GCA_025641005.1	Failed
GCA_025641065.1	Failed
GCA_025641145.1	Failed
GCA_025641265.1	Failed
GCA_025641365.1	Failed
GCA_025641465.1	Failed
GCA_025641565.1	Failed
GCA_025641765.1	Failed
GCA_025641025.1	Failed
GCA_025641125.1	Failed
GCA_025641165.1	Failed
GCA_025641225.1	Failed
GCA_025641245.1	Failed
GCA_025641325.1	Failed
GCA_025641345.1	Failed
GCA_025641425.1	Failed
GCA_025641445.1	Failed
GCA_025641485.1	Failed
GCA_025641545.1	Failed
GCA_025641585.1	Failed
GCA_025640985.1	Failed
GCA_025641085.1	Failed
GCA_025641185.1	Failed
GCA_025641285.1	Failed
GCA_025641385.1	Failed
GCA_025641525.1	Failed
GCA_025641675.1	Failed
GCA_025641725.1	Failed
GCA_025641915.1	Failed
GCA_025641965.1	Failed
GCA_025642025.1	Failed
GCA_025641045.1	Failed
GCA_025641105.1	Failed
GCA_025641205.1	Failed
GCA_025641305.1	Failed
GCA_025641405.1	Failed
GCA_025641505.1	Failed
GCA_025641605.1	Failed
GCA_025641625.1	Failed
GCA_025641665.1	Failed
GCA_025641705.1	Failed
GCA_025641805.1	Failed
GCA_025641825.1	Failed
GCA_025641645.1	Failed
GCA_025641745.1	Failed
GCA_025641785.1	Failed
GCA_025641845.1	Failed
GCA_025641905.1	Failed
GCA_025646995.1	Failed
GCA_025647095.1	Failed
GCA_025647315.1	Failed
GCA_025647415.1	Failed
GCA_025647455.1	Failed
GCA_025647555.1	Failed
GCA_025647615.1	Failed
GCA_025647655.1	Failed
GCA_025647715.1	Failed
GCA_025647755.1	Failed
GCA_025647815.1	Failed
GCA_025647935.1	Failed
GCA_025647975.1	Failed
GCA_025648055.1	Failed
GCA_025647775.1	Failed
GCA_025647875.1	Failed
GCA_025647915.1	Failed
GCA_025647955.1	Failed
GCA_025648025.1	Failed
GCA_025648075.1	Failed
GCA_025648255.1	Failed
GCA_025648315.1	Failed
GCA_025648375.1	Failed
GCA_025648475.1	Failed
GCA_025648575.1	Failed
GCA_025648595.1	Failed
GCA_025648675.1	Failed
GCA_025648695.1	Failed
GCA_025647495.1	Failed
GCA_025647595.1	Failed
GCA_025647695.1	Failed
GCA_025647795.1	Failed
GCA_025647835.1	Failed
GCA_025647895.1	Failed
GCA_025647965.1	Failed
GCA_025648015.1	Failed
GCA_025648095.1	Failed
GCA_025648115.1	Failed
GCA_025648195.1	Failed
GCA_025648285.1	Failed
GCA_025648395.1	Failed
GCA_025648415.1	Failed
GCA_025647475.1	Failed
GCA_025647525.1	Failed
GCA_025647575.1	Failed
GCA_025647635.1	Failed
GCA_025647735.1	Failed
GCA_025647855.1	Failed
GCA_025648155.1	Failed
GCA_025648355.1	Failed
GCA_025648455.1	Failed
GCA_025648555.1	Failed
GCA_025648655.1	Failed
GCA_025648755.1	Failed
GCA_025648785.1	Failed
GCA_025648855.1	Failed
GCA_025648135.1	Failed
GCA_025648175.1	Failed
GCA_025648215.1	Failed
GCA_025648235.1	Failed
GCA_025648275.1	Failed
GCA_025648335.1	Failed
GCA_025648435.1	Failed
GCA_025648535.1	Failed
GCA_025648635.1	Failed
GCA_025648735.1	Failed
GCA_025648775.1	Failed
GCA_025648835.1	Failed
GCA_025648935.1	Failed
GCA_025649035.1	Failed
GCA_025648495.1	Failed
GCA_025648515.1	Failed
GCA_025648615.1	Failed
GCA_025648715.1	Failed
GCA_025648815.1	Failed
GCA_025648915.1	Failed
GCA_025649015.1	Failed
GCA_025649115.1	Failed
GCA_025649195.1	Failed
GCA_025649315.1	Failed
GCA_025649415.1	Failed
GCA_025649495.1	Failed
GCA_025649535.1	Failed
GCA_025649555.1	Failed
GCA_025648875.1	Failed
GCA_025648995.1	Failed
GCA_025649095.1	Failed
GCA_025649255.1	Failed
GCA_025649295.1	Failed
GCA_025649395.1	Failed
GCA_025649695.1	Failed
GCA_025649795.1	Failed
GCA_025649815.1	Failed
GCA_025649895.1	Failed
GCA_025649915.1	Failed
GCA_025649975.1	Failed
GCA_025650015.1	Failed
GCA_025650115.1	Failed
GCA_025649135.1	Failed
GCA_025649155.1	Failed
GCA_025649205.1	Failed
GCA_025649235.1	Failed
GCA_025649335.1	Failed
GCA_025649355.1	Failed
GCA_025649435.1	Failed
GCA_025649455.1	Failed
GCA_025649655.1	Failed
GCA_025649855.1	Failed
GCA_025649955.1	Failed
GCA_025649995.1	Failed
GCA_025650055.1	Failed
GCA_025650375.1	Failed
GCA_025655495.1	Failed
GCA_025655595.1	Failed
GCA_025655745.1	Failed
GCA_025655805.1	Failed
GCA_025655895.1	Failed
GCA_025655985.1	Failed
GCA_025656015.1	Failed
GCA_025656055.1	Failed
GCA_025656035.1	Failed
GCA_025656125.1	Failed
GCA_025656335.1	Failed
GCA_025656415.1	Failed
GCA_025656475.1	Failed
GCA_025656615.1	Failed
GCA_025656315.1	Failed
GCA_025656375.1	Failed
GCA_025656455.1	Failed
GCA_025656595.1	Failed
GCA_025656695.1	Failed
GCA_025656795.1	Failed
GCA_025656895.1	Failed
GCA_025656985.1	Failed
GCA_025657085.1	Failed
GCA_025657235.1	Failed
GCA_025657285.1	Failed
GCA_025657385.1	Failed
GCA_025657415.1	Failed
GCA_025657495.1	Failed
GCA_025656655.1	Failed
GCA_025656685.1	Failed
GCA_025656775.1	Failed
GCA_025656805.1	Failed
GCA_025656875.1	Failed
GCA_025656905.1	Failed
GCA_025656975.1	Failed
GCA_025657165.1	Failed
GCA_025657475.1	Failed
GCA_025657575.1	Failed
GCA_025657675.1	Failed
GCA_025657695.1	Failed
GCA_025657715.1	Failed
GCA_025657775.1	Failed
GCA_025656445.1	Failed
GCA_025656535.1	Failed
GCA_025656635.1	Failed
GCA_025656675.1	Failed
GCA_025656755.1	Failed
GCA_025656815.1	Failed
GCA_025656855.1	Failed
GCA_025656915.1	Failed
GCA_025656955.1	Failed
GCA_025657035.1	Failed
GCA_025657055.1	Failed
GCA_025657195.1	Failed
GCA_025657245.1	Failed
GCA_025657355.1	Failed
GCA_025656705.1	Failed
GCA_025657015.1	Failed
GCA_025657075.1	Failed
GCA_025657115.1	Failed
GCA_025657135.1	Failed
GCA_025657155.1	Failed
GCA_025657205.1	Failed
GCA_025657275.1	Failed
GCA_025657315.1	Failed
GCA_025657335.1	Failed
GCA_025657375.1	Failed
GCA_025657435.1	Failed
GCA_025657535.1	Failed
GCA_025657635.1	Failed
GCA_025657455.1	Failed
GCA_025657555.1	Failed
GCA_025657655.1	Failed
GCA_025657755.1	Failed
GCA_025657805.1	Failed
GCA_025657895.1	Failed
GCA_025657995.1	Failed
GCA_025658055.1	Failed
GCA_025658135.1	Failed
GCA_025658215.1	Failed
GCA_025658235.1	Failed
GCA_025658475.1	Failed
GCA_025658535.1	Failed
GCA_025658575.1	Failed
GCA_025657515.1	Failed
GCA_025657595.1	Failed
GCA_025657615.1	Failed
GCA_025657795.1	Failed
GCA_025657855.1	Failed
GCA_025657905.1	Failed
GCA_025657935.1	Failed
GCA_025658015.1	Failed
GCA_025658115.1	Failed
GCA_025658165.1	Failed
GCA_025658245.1	Failed
GCA_025658315.1	Failed
GCA_025658385.1	Failed
GCA_025658555.1	Failed
GCA_025657865.1	Failed
GCA_025657945.1	Failed
GCA_025658085.1	Failed
GCA_025658195.1	Failed
GCA_025658295.1	Failed
GCA_025658335.1	Failed
GCA_025658405.1	Failed
GCA_025658495.1	Failed
GCA_025658585.1	Failed
GCA_025658695.1	Failed
GCA_025658755.1	Failed
GCA_025658895.1	Failed
GCA_025658915.1	Failed
GCA_025658995.1	Failed
GCA_025664615.1	Failed
GCA_025664655.1	Failed
GCA_025664715.1	Failed
GCA_025664815.1	Failed
GCA_025664915.1	Failed
GCA_025664955.1	Failed
GCA_025665015.1	Failed
GCA_025665115.1	Failed
GCA_025665215.1	Failed
GCA_025665235.1	Failed
GCA_025665315.1	Failed
GCA_025665335.1	Failed
GCA_025665415.1	Failed
GCA_025665035.1	Failed
GCA_025665055.1	Failed
GCA_025665155.1	Failed
GCA_025665255.1	Failed
GCA_025665355.1	Failed
GCA_001929165.2	Failed
GCA_001928005.2	Failed
GCA_001928825.2	Failed
GCA_025665465.1	Failed
GCA_025665575.1	Failed
GCA_025665625.1	Failed
GCA_025665675.1	Failed
GCA_025665685.1	Failed
GCA_025665725.1	Failed
GCA_025665735.1	Failed
GCA_025665775.1	Failed
GCA_025664495.1	Failed
GCA_025664575.1	Failed
GCA_025664595.1	Failed
GCA_025664695.1	Failed
GCA_025664735.1	Failed
GCA_025664795.1	Failed
GCA_025664895.1	Failed
GCA_025664995.1	Failed
GCA_025665095.1	Failed
GCA_025665135.1	Failed
GCA_025665195.1	Failed
GCA_025665295.1	Failed
GCA_025665395.1	Failed
GCA_025664975.1	Failed
GCA_025665075.1	Failed
GCA_025665175.1	Failed
GCA_025665275.1	Failed
GCA_025665375.1	Failed
GCA_001928585.2	Failed
GCA_001929245.2	Failed
GCA_001929075.2	Failed
GCA_025665495.1	Failed
GCA_025665545.1	Failed
GCA_025665585.1	Failed
GCA_025665595.1	Failed
GCA_025665635.1	Failed
GCA_025665645.1	Failed
GCA_025665695.1	Failed
GCA_025665745.1	Failed
GCA_025665435.1	Failed
GCA_001928625.2	Failed
GCA_001928695.2	Failed
GCA_025665455.1	Failed
GCA_025665525.1	Failed
GCA_025665475.1	Failed
GCA_025665565.1	Failed
GCA_025665615.1	Failed
GCA_025665665.1	Failed
GCA_025665715.1	Failed
GCA_025665765.1	Failed
GCA_025665815.1	Failed
GCA_025665865.1	Failed
GCA_025665875.1	Failed
GCA_025665915.1	Failed
GCA_025665925.1	Failed
GCA_025665965.1	Failed
GCA_025666035.1	Failed
GCA_001928095.2	Failed
GCA_001928835.2	Failed
GCA_001929155.2	Failed
GCA_001928175.2	Failed
GCA_025665505.1	Failed
GCA_025665515.1	Failed
GCA_025665535.1	Failed
GCA_025665555.1	Failed
GCA_025665605.1	Failed
GCA_025665655.1	Failed
GCA_025665705.1	Failed
GCA_025665755.1	Failed
GCA_025665805.1	Failed
GCA_025665855.1	Failed
GCA_025665905.1	Failed
GCA_025665955.1	Failed
GCA_025665975.1	Failed
GCA_025666015.1	Failed
GCA_025666025.1	Failed
GCA_025666065.1	Failed
GCA_025666075.1	Failed
GCA_025666115.1	Failed
GCA_025666125.1	Failed
GCA_025666175.1	Failed
GCA_025617745.1	Failed
GCA_025666195.1	Failed
GCA_018961615.2	Failed
GCA_018956795.2	Failed
GCA_012339655.2	Failed
GCA_022588095.2	Failed
GCA_025666295.1	Failed
GCA_025666395.1	Failed
GCA_025665995.1	Failed
GCA_025666045.1	Failed
GCA_025666095.1	Failed
GCA_025666145.1	Failed
GCA_025666235.1	Failed
GCA_018957555.2	Failed
GCA_018961655.2	Failed
GCA_018957675.2	Failed
GCA_018961575.2	Failed
GCA_012339695.2	Failed
GCA_018956035.2	Failed
GCA_013631105.2	Failed
GCA_022666735.2	Failed
GCA_013629555.2	Failed
GCA_025670545.1	Failed
GCA_025670565.1	Failed
GCA_025670645.1	Failed
GCA_022604895.2	Failed
GCA_025670685.1	Failed
GCA_025670725.1	Failed
GCA_025670825.1	Failed
GCA_025670925.1	Failed
GCA_025671015.1	Failed
GCA_025671205.1	Failed
GCA_025671265.1	Failed
GCA_025671325.1	Failed
GCA_025671425.1	Failed
GCA_025671525.1	Failed
GCA_025670325.1	Failed
GCA_025670385.1	Failed
GCA_025670585.1	Failed
GCA_025670625.1	Failed
GCA_025670705.1	Failed
GCA_025670765.1	Failed
GCA_025670965.1	Failed
GCA_025671005.1	Failed
GCA_025671065.1	Failed
GCA_025671125.1	Failed
GCA_025671165.1	Failed
GCA_025671185.1	Failed
GCA_025671235.1	Failed
GCA_025670465.1	Failed
GCA_025670485.1	Failed
GCA_025670665.1	Failed
GCA_025670745.1	Failed
GCA_025670845.1	Failed
GCA_025670885.1	Failed
GCA_025670945.1	Failed
GCA_025671045.1	Failed
GCA_025671145.1	Failed
GCA_025671225.1	Failed
GCA_025671385.1	Failed
GCA_025671465.1	Failed
GCA_025671505.1	Failed
GCA_025671545.1	Failed
GCA_025670865.1	Failed
GCA_025670905.1	Failed
GCA_025670985.1	Failed
GCA_025671085.1	Failed
GCA_025671105.1	Failed
GCA_025671305.1	Failed
GCA_025671345.1	Failed
GCA_025671395.1	Failed
GCA_025671485.1	Failed
GCA_025671705.1	Failed
GCA_947049865.1	Failed
GCA_947050795.1	Failed
GCA_947050195.1	Failed
GCA_947050755.1	Failed
GCA_025671285.1	Failed
GCA_025671365.1	Failed
GCA_025671445.1	Failed
GCA_025671585.1	Failed
GCA_947049765.1	Failed
GCA_947050385.1	Failed
GCA_947049965.1	Failed
GCA_947051075.1	Failed
GCA_947050515.1	Failed
GCA_947049785.1	Failed
GCA_947049875.1	Failed
GCA_947050975.1	Failed
GCA_947049825.1	Failed
GCA_947051085.1	Failed
GCA_025671565.1	Failed
GCA_025671615.1	Failed
GCA_025671685.1	Failed
GCA_025671745.1	Failed
GCA_947050585.1	Failed
GCA_025671765.1	Failed
GCA_947050275.1	Failed
GCA_947049975.1	Failed
GCA_947049725.1	Failed
GCA_947049905.1	Failed
GCA_947050145.1	Failed
GCA_947049375.1	Failed
GCA_947050595.1	Failed
GCA_947050785.1	Failed
GCA_025671605.1	Failed
GCA_947050045.1	Failed
GCA_025671645.1	Failed
GCA_025671665.1	Failed
GCA_025671725.1	Failed
GCA_947050335.1	Failed
GCA_947049365.1	Failed
GCA_947049775.1	Failed
GCA_947050105.1	Failed
GCA_947050715.1	Failed
GCA_947050345.1	Failed
GCA_947050845.1	Failed
GCA_947050955.1	Failed
GCA_025671845.1	Failed
GCA_947050805.1	Failed
GCA_947049545.1	Failed
GCA_947050355.1	Failed
GCA_947050175.1	Failed
GCA_947049815.1	Failed
GCA_947050115.1	Failed
GCA_947050665.1	Failed
GCA_025671805.1	Failed
GCA_947050055.1	Failed
GCA_025672025.1	Failed
GCA_947049955.1	Failed
GCA_025672085.1	Failed
GCA_947050155.1	Failed
GCA_947053125.1	Failed
GCA_945833855.1	Failed
GCA_946891245.1	Failed
GCA_946890885.1	Failed
GCA_946891795.1	Failed
GCA_945861085.1	Failed
GCA_946403475.1	Failed
GCA_945836945.1	Failed
GCA_945836795.1	Failed
GCA_945837095.1	Failed
GCA_945834105.1	Failed
GCA_946890845.1	Failed
GCA_946903255.1	Failed
GCA_025674925.1	Failed
GCA_025674895.1	Failed
GCA_025674955.1	Failed
GCA_025675005.1	Failed
GCA_025675045.1	Failed
GCA_025675065.1	Failed
GCA_025675085.1	Failed
GCA_025675145.1	Failed
GCA_025675165.1	Failed
GCA_025675195.1	Failed
GCA_025674945.1	Failed
GCA_025675105.1	Failed
GCA_025675185.1	Failed
GCA_025675305.1	Failed
GCA_025675505.1	Failed
GCA_025675525.1	Failed
GCA_025675605.1	Failed
GCA_025675625.1	Failed
GCA_025675705.1	Failed
GCA_025675725.1	Failed
GCA_025675785.1	Failed
GCA_025675385.1	Failed
GCA_025675485.1	Failed
GCA_025675585.1	Failed
GCA_025675665.1	Failed
GCA_025675765.1	Failed
GCA_025675885.1	Failed
GCA_025675905.1	Failed
GCA_025675925.1	Failed
GCA_025675985.1	Failed
GCA_025676005.1	Failed
GCA_025676065.1	Failed
GCA_025676105.1	Failed
GCA_025676205.1	Failed
GCA_025676305.1	Failed
GCA_025572945.1	Failed
GCA_025573055.1	Failed
GCA_025573265.1	Failed
GCA_025573365.1	Failed
GCA_025573465.1	Failed
GCA_025573525.1	Failed
GCA_025573565.1	Failed
GCA_025573585.1	Failed
GCA_025573685.1	Failed
GCA_025573785.1	Failed
GCA_025573885.1	Failed
GCA_025573965.1	Failed
GCA_025574185.1	Failed
GCA_025574265.1	Failed
GCA_025573535.1	Failed
GCA_025573645.1	Failed
GCA_025573665.1	Failed
GCA_025573705.1	Failed
GCA_025573755.1	Failed
GCA_025573805.1	Failed
GCA_025573845.1	Failed
GCA_025574065.1	Failed
GCA_025574165.1	Failed
GCA_025574465.1	Failed
GCA_025573305.1	Failed
GCA_025573405.1	Failed
GCA_025573495.1	Failed
GCA_025573605.1	Failed
GCA_025573745.1	Failed
GCA_025573905.1	Failed
GCA_025574005.1	Failed
GCA_025574095.1	Failed
GCA_025574205.1	Failed
GCA_025574225.1	Failed
GCA_025574275.1	Failed
GCA_025574305.1	Failed
GCA_025574325.1	Failed
GCA_025574365.1	Failed
GCA_025573945.1	Failed
GCA_025573975.1	Failed
GCA_025574025.1	Failed
GCA_025574045.1	Failed
GCA_025574085.1	Failed
GCA_025574125.1	Failed
GCA_025574145.1	Failed
GCA_025574245.1	Failed
GCA_025574345.1	Failed
GCA_025574445.1	Failed
GCA_025574405.1	Failed
GCA_025574425.1	Failed
GCA_025579885.1	Failed
GCA_025579905.1	Failed
GCA_025579945.1	Failed
GCA_025580045.1	Failed
GCA_025580305.1	Failed
GCA_025580345.1	Failed
GCA_025581125.1	Failed
GCA_025581175.1	Failed
GCA_025581205.1	Failed
GCA_025581245.1	Failed
GCA_025581285.1	Failed
GCA_025581305.1	Failed
GCA_025581145.1	Failed
GCA_025581345.1	Failed
GCA_025581695.1	Failed
GCA_025581745.1	Failed
GCA_025581785.1	Failed
GCA_025581845.1	Failed
GCA_025581105.1	Failed
GCA_025581165.1	Failed
GCA_025581225.1	Failed
GCA_025581325.1	Failed
GCA_025581425.1	Failed
GCA_025581525.1	Failed
GCA_025581265.1	Failed
GCA_025581365.1	Failed
GCA_025581405.1	Failed
GCA_025581465.1	Failed
GCA_025581485.1	Failed
GCA_025581565.1	Failed
GCA_025581585.1	Failed
GCA_025581605.1	Failed
GCA_025581655.1	Failed
GCA_025581765.1	Failed
GCA_025581385.1	Failed
GCA_025581445.1	Failed
GCA_025581505.1	Failed
GCA_025581545.1	Failed
GCA_025581645.1	Failed
GCA_025581685.1	Failed
GCA_025581795.1	Failed
GCA_025581905.1	Failed
GCA_025581965.1	Failed
GCA_025582005.1	Failed
GCA_025582205.1	Failed
GCA_025582245.1	Failed
GCA_025582305.1	Failed
GCA_025582405.1	Failed
GCA_025581625.1	Failed
GCA_025581725.1	Failed
GCA_025581825.1	Failed
GCA_025581925.1	Failed
GCA_025582025.1	Failed
GCA_025582045.1	Failed
GCA_025582125.1	Failed
GCA_025582145.1	Failed
GCA_025582225.1	Failed
GCA_025582325.1	Failed
GCA_025582345.1	Failed
GCA_025582445.1	Failed
GCA_025582545.1	Failed
GCA_025582685.1	Failed
GCA_025585995.1	Failed
GCA_025586095.1	Failed
GCA_025586195.1	Failed
GCA_025586235.1	Failed
GCA_025586335.1	Failed
GCA_025586395.1	Failed
GCA_025586495.1	Failed
GCA_025586545.1	Failed
GCA_025586595.1	Failed
GCA_025586695.1	Failed
GCA_025586795.1	Failed
GCA_025586885.1	Failed
GCA_025586905.1	Failed
GCA_025586315.1	Failed
GCA_025586415.1	Failed
GCA_025586515.1	Failed
GCA_025586615.1	Failed
GCA_025586635.1	Failed
GCA_025586715.1	Failed
GCA_025586735.1	Failed
GCA_025583905.1	Failed
GCA_025586825.1	Failed
GCA_025586925.1	Failed
GCA_025587025.1	Failed
GCA_025587065.1	Failed
GCA_025587125.1	Failed
GCA_025586845.1	Failed
GCA_025587045.1	Failed
GCA_025587145.1	Failed
GCA_025587245.1	Failed
GCA_025587445.1	Failed
GCA_025587465.1	Failed
GCA_025587565.1	Failed
GCA_025587645.1	Failed
GCA_025587665.1	Failed
GCA_025587765.1	Failed
GCA_025587825.1	Failed
GCA_025587865.1	Failed
GCA_025587965.1	Failed
GCA_025587165.1	Failed
GCA_025587185.1	Failed
GCA_025587265.1	Failed
GCA_025587285.1	Failed
GCA_025587365.1	Failed
GCA_025587385.1	Failed
GCA_025587485.1	Failed
GCA_025587585.1	Failed
GCA_025587685.1	Failed
GCA_025587785.1	Failed
GCA_025587885.1	Failed
GCA_025588085.1	Failed
GCA_025586945.1	Failed
GCA_025586985.1	Failed
GCA_025587005.1	Failed
GCA_025587085.1	Failed
GCA_025587105.1	Failed
GCA_025587205.1	Failed
GCA_025587305.1	Failed
GCA_025587345.1	Failed
GCA_025587405.1	Failed
GCA_025587505.1	Failed
GCA_025587545.1	Failed
GCA_025587605.1	Failed
GCA_025587225.1	Failed
GCA_025587325.1	Failed
GCA_025587425.1	Failed
GCA_025587525.1	Failed
GCA_025587625.1	Failed
GCA_025587725.1	Failed
GCA_025587805.1	Failed
GCA_025587845.1	Failed
GCA_025587925.1	Failed
GCA_025587945.1	Failed
GCA_025587985.1	Failed
GCA_025588025.1	Failed
GCA_025588125.1	Failed
GCA_025588185.1	Failed
GCA_025588285.1	Failed
GCA_025588335.1	Failed
GCA_025588355.1	Failed
GCA_025588435.1	Failed
GCA_025588535.1	Failed
GCA_025588635.1	Failed
GCA_025588655.1	Failed
GCA_025588775.1	Failed
GCA_025588875.1	Failed
GCA_025588975.1	Failed
GCA_025587705.1	Failed
GCA_025587745.1	Failed
GCA_025587905.1	Failed
GCA_025588005.1	Failed
GCA_025588105.1	Failed
GCA_025588205.1	Failed
GCA_025588225.1	Failed
GCA_025588305.1	Failed
GCA_025588375.1	Failed
GCA_025588475.1	Failed
GCA_025588575.1	Failed
GCA_025588675.1	Failed
GCA_025595775.1	Failed
GCA_025595825.1	Failed
GCA_025595905.1	Failed
GCA_025595925.1	Failed
GCA_025596025.1	Failed
GCA_025596105.1	Failed
GCA_025596165.1	Failed
GCA_025596225.1	Failed
GCA_025596335.1	Failed
GCA_025596435.1	Failed
GCA_025596515.1	Failed
GCA_910594215.1	Failed
GCA_025584905.1	Failed
GCA_025595765.1	Failed
GCA_025595985.1	Failed
GCA_025596085.1	Failed
GCA_025596145.1	Failed
GCA_025596185.1	Failed
GCA_025596205.1	Failed
GCA_025596255.1	Failed
GCA_025596315.1	Failed
GCA_025596415.1	Failed
GCA_025596575.1	Failed
GCA_025596655.1	Failed
GCA_910594325.1	Failed
GCA_025596475.1	Failed
GCA_025596495.1	Failed
GCA_025596535.1	Failed
GCA_025596555.1	Failed
GCA_910594255.1	Failed
GCA_025596635.1	Failed
GCA_910594195.1	Failed
GCA_910594335.1	Failed
GCA_025596735.1	Failed
GCA_025596855.1	Failed
GCA_025596955.1	Failed
GCA_025597055.1	Failed
GCA_025597155.1	Failed
GCA_910594415.1	Failed
GCA_910594265.1	Failed
GCA_025596695.1	Failed
GCA_025596715.1	Failed
GCA_025596745.1	Failed
GCA_025596795.1	Failed
GCA_025596895.1	Failed
GCA_025596915.1	Failed
GCA_025597015.1	Failed
GCA_025597215.1	Failed
GCA_025597315.1	Failed
GCA_025597355.1	Failed
GCA_025597405.1	Failed
GCA_025597455.1	Failed
GCA_910594645.1	Failed
GCA_910593995.1	Failed
GCA_910594225.1	Failed
GCA_910593985.1	Failed
GCA_025596675.1	Failed
GCA_025596835.1	Failed
GCA_025596935.1	Failed
GCA_025596975.1	Failed
GCA_025597135.1	Failed
GCA_025597235.1	Failed
GCA_025597435.1	Failed
GCA_025597635.1	Failed
GCA_025597655.1	Failed
GCA_025597675.1	Failed
GCA_025627215.1	Failed
GCA_025596775.1	Failed
GCA_025596815.1	Failed
GCA_025596875.1	Failed
GCA_025596995.1	Failed
GCA_025597035.1	Failed
GCA_025597075.1	Failed
GCA_025597095.1	Failed
GCA_025597115.1	Failed
GCA_025597175.1	Failed
GCA_025597195.1	Failed
GCA_025597275.1	Failed
GCA_025597295.1	Failed
GCA_025597335.1	Failed
GCA_025597495.1	Failed
GCA_025597255.1	Failed
GCA_025597375.1	Failed
GCA_025597395.1	Failed
GCA_025597475.1	Failed
GCA_025597555.1	Failed
GCA_025597575.1	Failed
GCA_025597775.1	Failed
GCA_025598055.1	Failed
GCA_025598175.1	Failed
GCA_025598275.1	Failed
GCA_025598375.1	Failed
GCA_025598605.1	Failed
GCA_025598675.1	Failed
GCA_025598695.1	Failed
GCA_025597515.1	Failed
GCA_025597615.1	Failed
GCA_025597715.1	Failed
GCA_025597815.1	Failed
GCA_025597915.1	Failed
GCA_025597935.1	Failed
GCA_025598015.1	Failed
GCA_025598035.1	Failed
GCA_025598095.1	Failed
GCA_025598115.1	Failed
GCA_025598135.1	Failed
GCA_025598235.1	Failed
GCA_025598335.1	Failed
GCA_025598435.1	Failed
GCA_025602875.1	Failed
GCA_025603325.1	Failed
GCA_025603425.1	Failed
GCA_025603525.1	Failed
GCA_025603545.1	Failed
GCA_025603565.1	Failed
GCA_025603585.1	Failed
GCA_025603825.1	Failed
GCA_025603925.1	Failed
GCA_025604005.1	Failed
GCA_025604065.1	Failed
GCA_025604165.1	Failed
GCA_025604265.1	Failed
GCA_025604365.1	Failed
GCA_025605005.1	Failed
GCA_025605105.1	Failed
GCA_025605185.1	Failed
GCA_025605245.1	Failed
GCA_025605225.1	Failed
GCA_942646105.1	Failed
GCA_942648335.1	Failed
GCA_942648315.1	Failed
GCA_942648295.1	Failed
GCA_942641495.1	Failed
GCA_942642735.1	Failed
GCA_942639605.1	Failed
GCA_942641695.1	Failed
GCA_942648285.1	Failed
GCA_942641155.1	Failed
GCA_942641465.1	Failed
GCA_942638415.1	Failed
GCA_942641485.1	Failed
GCA_942638335.1	Failed
GCA_942641095.1	Failed
GCA_942641235.1	Failed
GCA_942642865.1	Failed
GCA_942647075.1	Failed
GCA_942641335.1	Failed
GCA_942640885.1	Failed
GCA_942641415.1	Failed
GCA_942641145.1	Failed
GCA_942638685.1	Failed
GCA_942636575.1	Failed
GCA_942640945.1	Failed
GCA_942641325.1	Failed
GCA_942641355.1	Failed
GCA_942640985.1	Failed
GCA_942637055.1	Failed
GCA_942641285.1	Failed
GCA_025602915.1	Failed
GCA_942641115.1	Failed
GCA_942641305.1	Failed
GCA_942641135.1	Failed
GCA_942641275.1	Failed
GCA_942641405.1	Failed
GCA_942641185.1	Failed
GCA_942640905.1	Failed
GCA_025603005.1	Failed
GCA_025583645.1	Failed
GCA_025603195.1	Failed
GCA_025594145.1	Failed
GCA_942641395.1	Failed
GCA_942641245.1	Failed
GCA_942638265.1	Failed
GCA_025602905.1	Failed
GCA_942640865.1	Failed
GCA_942641435.1	Failed
GCA_942641375.1	Failed
GCA_942641665.1	Failed
GCA_942641085.1	Failed
GCA_025602895.1	Failed
GCA_025602995.1	Failed
GCA_025603035.1	Failed
GCA_025603135.1	Failed
GCA_942641545.1	Failed
GCA_942642725.1	Failed
GCA_942637655.1	Failed
GCA_942641655.1	Failed
GCA_942641165.1	Failed
GCA_025602955.1	Failed
GCA_025602975.1	Failed
GCA_025603055.1	Failed
GCA_025603115.1	Failed
GCA_025603175.1	Failed
GCA_025603215.1	Failed
GCA_025563575.1	Failed
GCA_025603305.1	Failed
GCA_025603155.1	Failed
GCA_025603235.1	Failed
GCA_025594165.1	Failed
GCA_025594385.1	Failed
GCA_025603345.1	Failed
GCA_025603365.1	Failed
GCA_025603445.1	Failed
GCA_025584915.1	Failed
GCA_025603605.1	Failed
GCA_025603085.1	Failed
GCA_025603645.1	Failed
GCA_025603725.1	Failed
GCA_025603845.1	Failed
GCA_025603945.1	Failed
GCA_025606115.1	Failed
GCA_025606175.1	Failed
GCA_025606365.1	Failed
GCA_025606555.1	Failed
GCA_025606655.1	Failed
GCA_025606755.1	Failed
GCA_025606345.1	Failed
GCA_025606445.1	Failed
GCA_025606675.1	Failed
GCA_025606735.1	Failed
GCA_025606325.1	Failed
GCA_025606425.1	Failed
GCA_025606465.1	Failed
GCA_025606515.1	Failed
GCA_025606615.1	Failed
GCA_025606715.1	Failed
GCA_025606285.1	Failed
GCA_025606305.1	Failed
GCA_025606385.1	Failed
GCA_025606405.1	Failed
GCA_025606475.1	Failed
GCA_025606535.1	Failed
GCA_025606575.1	Failed
GCA_025606595.1	Failed
GCA_025606635.1	Failed
GCA_025606695.1	Failed
GCA_025606775.1	Failed
GCA_025609055.1	Failed
GCA_025609095.1	Failed
GCA_025609155.1	Failed
GCA_025609255.1	Failed
GCA_025609455.1	Failed
GCA_025609555.1	Failed
GCA_025609595.1	Failed
GCA_025609655.1	Failed
GCA_025609755.1	Failed
GCA_025609855.1	Failed
GCA_025609955.1	Failed
GCA_025609975.1	Failed
GCA_029313885.1	Failed
GCA_025610455.1	Failed
GCA_025610535.1	Failed
GCA_025610555.1	Failed
GCA_025610595.1	Failed
GCA_025610655.1	Failed
GCA_025610755.1	Failed
GCA_025610855.1	Failed
GCA_025611055.1	Failed
GCA_025611155.1	Failed
GCA_025611255.1	Failed
GCA_025611355.1	Failed
GCA_025611395.1	Failed
GCA_025610015.1	Failed
GCA_025610115.1	Failed
GCA_025610315.1	Failed
GCA_025610415.1	Failed
GCA_025610515.1	Failed
GCA_025610575.1	Failed
GCA_025610615.1	Failed
GCA_025610635.1	Failed
GCA_025610715.1	Failed
GCA_025610735.1	Failed
GCA_025610815.1	Failed
GCA_025610835.1	Failed
GCA_025609995.1	Failed
GCA_025610055.1	Failed
GCA_025610155.1	Failed
GCA_025610175.1	Failed
GCA_025610215.1	Failed
GCA_025610255.1	Failed
GCA_025610375.1	Failed
GCA_025610475.1	Failed
GCA_025610675.1	Failed
GCA_025610775.1	Failed
GCA_025610875.1	Failed
GCA_025610975.1	Failed
GCA_025627205.1	Failed
GCA_025610435.1	Failed
GCA_025610495.1	Failed
GCA_025610695.1	Failed
GCA_025610795.1	Failed
GCA_025610895.1	Failed
GCA_025610915.1	Failed
GCA_025610955.1	Failed
GCA_025610995.1	Failed
GCA_025611095.1	Failed
GCA_025611115.1	Failed
GCA_025611315.1	Failed
GCA_025611415.1	Failed
GCA_025610935.1	Failed
GCA_025611035.1	Failed
GCA_025611135.1	Failed
GCA_025611235.1	Failed
GCA_025611335.1	Failed
GCA_025611435.1	Failed
GCA_025611475.1	Failed
GCA_025611535.1	Failed
GCA_025611635.1	Failed
GCA_025611675.1	Failed
GCA_025611735.1	Failed
GCA_025611845.1	Failed
GCA_025611945.1	Failed
GCA_025611015.1	Failed
GCA_025611075.1	Failed
GCA_025611175.1	Failed
GCA_025611195.1	Failed
GCA_025611215.1	Failed
GCA_025611275.1	Failed
GCA_025611295.1	Failed
GCA_025611375.1	Failed
GCA_025611495.1	Failed
GCA_025611595.1	Failed
GCA_025611695.1	Failed
GCA_025611795.1	Failed
GCA_025611905.1	Failed
GCA_025611455.1	Failed
GCA_025611555.1	Failed
GCA_025611575.1	Failed
GCA_025611615.1	Failed
GCA_025611655.1	Failed
GCA_025611715.1	Failed
GCA_025611755.1	Failed
GCA_025611775.1	Failed
GCA_025611885.1	Failed
GCA_025611925.1	Failed
GCA_025611985.1	Failed
GCA_025612225.1	Failed
GCA_025612295.1	Failed
GCA_029314125.1	Failed
GCA_025618785.1	Failed
GCA_025618865.1	Failed
GCA_025618885.1	Failed
GCA_025618965.1	Failed
GCA_025618985.1	Failed
GCA_025619065.1	Failed
GCA_025619125.1	Failed
GCA_025619185.1	Failed
GCA_025619325.1	Failed
GCA_025619385.1	Failed
GCA_025619425.1	Failed
GCA_025619485.1	Failed
GCA_025619585.1	Failed
GCA_025619685.1	Failed
GCA_025619265.1	Failed
GCA_025619285.1	Failed
GCA_025619365.1	Failed
GCA_025619465.1	Failed
GCA_025619565.1	Failed
GCA_025619765.1	Failed
GCA_025619965.1	Failed
GCA_025620065.1	Failed
GCA_025620165.1	Failed
GCA_025620265.1	Failed
GCA_025620365.1	Failed
GCA_025620385.1	Failed
GCA_025620425.1	Failed
GCA_025622025.1	Failed
GCA_025622125.1	Failed
GCA_025622445.1	Failed
GCA_025622485.1	Failed
GCA_025622545.1	Failed
GCA_025622585.1	Failed
GCA_025622625.1	Failed
GCA_025622705.1	Failed
GCA_025622725.1	Failed
GCA_025622845.1	Failed
GCA_025622945.1	Failed
GCA_025623035.1	Failed
GCA_025623145.1	Failed
GCA_025623445.1	Failed
GCA_025588065.1	Failed
GCA_025588165.1	Failed
GCA_025588265.1	Failed
GCA_025588415.1	Failed
GCA_025588455.1	Failed
GCA_025588515.1	Failed
GCA_025588555.1	Failed
GCA_025588615.1	Failed
GCA_025588755.1	Failed
GCA_025588955.1	Failed
GCA_025589045.1	Failed
GCA_025589155.1	Failed
GCA_025590265.1	Failed
GCA_025590345.1	Failed
GCA_025590405.1	Failed
GCA_025590465.1	Failed
GCA_025590565.1	Failed
GCA_025590625.1	Failed
GCA_025590645.1	Failed
GCA_025590745.1	Failed
GCA_025590855.1	Failed
GCA_025590955.1	Failed
GCA_025591055.1	Failed
GCA_025591155.1	Failed
GCA_025591175.1	Failed
GCA_025592685.1	Failed
GCA_025592725.1	Failed
GCA_025592765.1	Failed
GCA_025592785.1	Failed
GCA_025592885.1	Failed
GCA_025592975.1	Failed
GCA_025593055.1	Failed
GCA_025593175.1	Failed
GCA_025593275.1	Failed
GCA_025593355.1	Failed
GCA_025593395.1	Failed
GCA_025593455.1	Failed
GCA_025593555.1	Failed
GCA_025593645.1	Failed
GCA_025593735.1	Failed
GCA_025593875.1	Failed
GCA_025595745.1	Failed
GCA_025595845.1	Failed
GCA_025595885.1	Failed
GCA_025595945.1	Failed
GCA_025596005.1	Failed
GCA_025596045.1	Failed
GCA_025596295.1	Failed
GCA_025596355.1	Failed
GCA_025596395.1	Failed
GCA_025596455.1	Failed
GCA_025596595.1	Failed
GCA_025596615.1	Failed
GCA_025597735.1	Failed
GCA_025597755.1	Failed
GCA_025597835.1	Failed
GCA_025597855.1	Failed
GCA_025597875.1	Failed
GCA_025597955.1	Failed
GCA_025597995.1	Failed
GCA_025598155.1	Failed
GCA_025598195.1	Failed
GCA_025598255.1	Failed
GCA_025598355.1	Failed
GCA_025598455.1	Failed
GCA_025598495.1	Failed
GCA_025598555.1	Failed
GCA_025598575.1	Failed
GCA_025598715.1	Failed
GCA_025598775.1	Failed
GCA_025598815.1	Failed
GCA_025598915.1	Failed
GCA_025598965.1	Failed
GCA_025599015.1	Failed
GCA_025599085.1	Failed
GCA_025599215.1	Failed
GCA_025599255.1	Failed
GCA_025599425.1	Failed
GCA_025599415.1	Failed
GCA_025599515.1	Failed
GCA_025599535.1	Failed
GCA_025592995.1	Failed
GCA_025593035.1	Failed
GCA_025593075.1	Failed
GCA_025593135.1	Failed
GCA_025593155.1	Failed
GCA_025593255.1	Failed
GCA_025593335.1	Failed
GCA_025593435.1	Failed
GCA_025593535.1	Failed
GCA_025593625.1	Failed
GCA_025593845.1	Failed
GCA_025593945.1	Failed
GCA_025594045.1	Failed
GCA_025594205.1	Failed
GCA_025594285.1	Failed
GCA_025593495.1	Failed
GCA_025592935.1	Failed
GCA_025593605.1	Failed
GCA_025593705.1	Failed
GCA_025593805.1	Failed
GCA_025593865.1	Failed
GCA_025594025.1	Failed
GCA_025594125.1	Failed
GCA_025594265.1	Failed
GCA_025594345.1	Failed
GCA_025594455.1	Failed
GCA_025594475.1	Failed
GCA_025594555.1	Failed
GCA_025594575.1	Failed
GCA_025594665.1	Failed
GCA_025594685.1	Failed
GCA_025593655.1	Failed
GCA_025593685.1	Failed
GCA_025593725.1	Failed
GCA_025593765.1	Failed
GCA_025593785.1	Failed
GCA_025593905.1	Failed
GCA_025594005.1	Failed
GCA_025594105.1	Failed
GCA_025594185.1	Failed
GCA_025594245.1	Failed
GCA_025594325.1	Failed
GCA_025594435.1	Failed
GCA_025594535.1	Failed
GCA_025594645.1	Failed
GCA_025594735.1	Failed
GCA_025594845.1	Failed
GCA_025594875.1	Failed
GCA_025593925.1	Failed
GCA_025593965.1	Failed
GCA_025593985.1	Failed
GCA_025594065.1	Failed
GCA_025594085.1	Failed
GCA_025594225.1	Failed
GCA_010014985.2	Failed
GCA_025594415.1	Failed
GCA_025594515.1	Failed
GCA_025594625.1	Failed
GCA_025594835.1	Failed
GCA_025594935.1	Failed
GCA_025595025.1	Failed
GCA_025595105.1	Failed
GCA_025595165.1	Failed
GCA_025595225.1	Failed
GCA_025594365.1	Failed
GCA_025594395.1	Failed
GCA_025594495.1	Failed
GCA_025594585.1	Failed
GCA_025594715.1	Failed
GCA_025594815.1	Failed
GCA_025594915.1	Failed
GCA_025595115.1	Failed
GCA_025595325.1	Failed
GCA_025595445.1	Failed
GCA_025595525.1	Failed
GCA_025595545.1	Failed
GCA_025595625.1	Failed
GCA_025595645.1	Failed
GCA_025594745.1	Failed
GCA_025594775.1	Failed
GCA_025594795.1	Failed
GCA_025594895.1	Failed
GCA_025594995.1	Failed
GCA_025595145.1	Failed
GCA_025595205.1	Failed
GCA_025595305.1	Failed
GCA_025595345.1	Failed
GCA_025595405.1	Failed
GCA_025595505.1	Failed
GCA_025595605.1	Failed
GCA_025595705.1	Failed
GCA_025595725.1	Failed
GCA_025594955.1	Failed
GCA_025594975.1	Failed
GCA_025595015.1	Failed
GCA_025595055.1	Failed
GCA_025595085.1	Failed
GCA_025595185.1	Failed
GCA_025595235.1	Failed
GCA_025595285.1	Failed
GCA_025595385.1	Failed
GCA_025595425.1	Failed
GCA_025595485.1	Failed
GCA_025595585.1	Failed
GCA_025595685.1	Failed
GCA_025595265.1	Failed
GCA_025595365.1	Failed
GCA_025595465.1	Failed
GCA_025595565.1	Failed
GCA_025595665.1	Failed
GCA_025595805.1	Failed
GCA_025595865.1	Failed
GCA_025595965.1	Failed
GCA_025596065.1	Failed
GCA_025596125.1	Failed
GCA_025596245.1	Failed
GCA_025596375.1	Failed
GCA_910594355.1	Failed
GCA_025602615.1	Failed
GCA_025602635.1	Failed
GCA_025602715.1	Failed
GCA_025602735.1	Failed
GCA_025602835.1	Failed
GCA_025625945.1	Failed
GCA_025605375.1	Failed
GCA_025605475.1	Failed
GCA_025605575.1	Failed
GCA_025605675.1	Failed
GCA_025605735.1	Failed
GCA_025605455.1	Failed
GCA_025605555.1	Failed
GCA_025605595.1	Failed
GCA_025605655.1	Failed
GCA_025605695.1	Failed
GCA_025605745.1	Failed
GCA_025605835.1	Failed
GCA_025605335.1	Failed
GCA_025605435.1	Failed
GCA_025605535.1	Failed
GCA_025605635.1	Failed
GCA_025605765.1	Failed
GCA_025605815.1	Failed
GCA_025605895.1	Failed
GCA_025605845.1	Failed
GCA_025605935.1	Failed
GCA_025605875.1	Failed
GCA_025605915.1	Failed
GCA_025605955.1	Failed
GCA_025606095.1	Failed
GCA_025606155.1	Failed
GCA_025606195.1	Failed
GCA_025606255.1	Failed
GCA_025605975.1	Failed
GCA_025606035.1	Failed
GCA_025606075.1	Failed
GCA_025606135.1	Failed
GCA_025606235.1	Failed
GCA_025607495.1	Failed
GCA_025607535.1	Failed
GCA_025607555.1	Failed
GCA_025607655.1	Failed
GCA_025607755.1	Failed
GCA_025607955.1	Failed
GCA_025607995.1	Failed
GCA_025608055.1	Failed
GCA_025608205.1	Failed
GCA_025608255.1	Failed
GCA_025608355.1	Failed
GCA_025608405.1	Failed
GCA_025608515.1	Failed
GCA_025607615.1	Failed
GCA_025607635.1	Failed
GCA_025607715.1	Failed
GCA_025607735.1	Failed
GCA_025607775.1	Failed
GCA_025607815.1	Failed
GCA_025607835.1	Failed
GCA_025607935.1	Failed
GCA_025608035.1	Failed
GCA_025608135.1	Failed
GCA_025608235.1	Failed
GCA_025608335.1	Failed
GCA_025608435.1	Failed
GCA_025607975.1	Failed
GCA_025608075.1	Failed
GCA_025608115.1	Failed
GCA_025608175.1	Failed
GCA_025608275.1	Failed
GCA_025608295.1	Failed
GCA_025608375.1	Failed
GCA_025608495.1	Failed
GCA_025608595.1	Failed
GCA_025608685.1	Failed
GCA_025608795.1	Failed
GCA_025608935.1	Failed
GCA_025608995.1	Failed
GCA_025608195.1	Failed
GCA_025608315.1	Failed
GCA_025608395.1	Failed
GCA_025608455.1	Failed
GCA_025608715.1	Failed
GCA_025608815.1	Failed
GCA_025609105.1	Failed
GCA_025609215.1	Failed
GCA_025609235.1	Failed
GCA_025609315.1	Failed
GCA_025609335.1	Failed
GCA_025609435.1	Failed
GCA_025608555.1	Failed
GCA_025608615.1	Failed
GCA_025608655.1	Failed
GCA_025608755.1	Failed
GCA_025608775.1	Failed
GCA_025608875.1	Failed
GCA_025608975.1	Failed
GCA_025609075.1	Failed
GCA_025609175.1	Failed
GCA_025609275.1	Failed
GCA_025609375.1	Failed
GCA_025609475.1	Failed
GCA_025608475.1	Failed
GCA_025608535.1	Failed
GCA_025608575.1	Failed
GCA_025608625.1	Failed
GCA_025608675.1	Failed
GCA_025608735.1	Failed
GCA_025608835.1	Failed
GCA_025608855.1	Failed
GCA_025608895.1	Failed
GCA_025608915.1	Failed
GCA_025608955.1	Failed
GCA_025609015.1	Failed
GCA_025609035.1	Failed
GCA_025609135.1	Failed
GCA_025609195.1	Failed
GCA_025609295.1	Failed
GCA_025609355.1	Failed
GCA_025609395.1	Failed
GCA_025609415.1	Failed
GCA_025609495.1	Failed
GCA_025609515.1	Failed
GCA_025609615.1	Failed
GCA_025609695.1	Failed
GCA_025609915.1	Failed
GCA_025609535.1	Failed
GCA_025609635.1	Failed
GCA_025609715.1	Failed
GCA_025609835.1	Failed
GCA_025609935.1	Failed
GCA_025610035.1	Failed
GCA_025610075.1	Failed
GCA_025610135.1	Failed
GCA_025610235.1	Failed
GCA_025610295.1	Failed
GCA_025610335.1	Failed
GCA_025610355.1	Failed
GCA_025625895.1	Failed
GCA_025616925.1	Failed
GCA_025616945.1	Failed
GCA_025617045.1	Failed
GCA_025617145.1	Failed
GCA_025617245.1	Failed
GCA_025603265.1	Failed
GCA_025617475.1	Failed
GCA_025617595.1	Failed
GCA_025603285.1	Failed
GCA_025617805.1	Failed
GCA_025617925.1	Failed
GCA_025617985.1	Failed
GCA_025618025.1	Failed
GCA_025616905.1	Failed
GCA_025617025.1	Failed
GCA_025617105.1	Failed
GCA_025617125.1	Failed
GCA_025617205.1	Failed
GCA_025617575.1	Failed
GCA_025617685.1	Failed
GCA_025617785.1	Failed
GCA_025617825.1	Failed
GCA_025617885.1	Failed
GCA_025618005.1	Failed
GCA_025617335.1	Failed
GCA_025617495.1	Failed
GCA_025617615.1	Failed
GCA_025617635.1	Failed
GCA_025349905.2	Failed
GCA_025617705.1	Failed
GCA_025617725.1	Failed
GCA_025617845.1	Failed
GCA_025617945.1	Failed
GCA_025618125.1	Failed
GCA_025618245.1	Failed
GCA_025618345.1	Failed
GCA_025618465.1	Failed
GCA_025617305.1	Failed
GCA_025604615.1	Failed
GCA_025617355.1	Failed
GCA_025617515.1	Failed
GCA_025617535.1	Failed
GCA_025617665.1	Failed
GCA_025617765.1	Failed
GCA_025617865.1	Failed
GCA_025617905.1	Failed
GCA_025617965.1	Failed
GCA_025618045.1	Failed
GCA_025618185.1	Failed
GCA_025618105.1	Failed
GCA_025618145.1	Failed
GCA_025618165.1	Failed
GCA_025618205.1	Failed
GCA_025618225.1	Failed
GCA_025618305.1	Failed
GCA_025618285.1	Failed
GCA_025618385.1	Failed
GCA_025618405.1	Failed
GCA_025618525.1	Failed
GCA_025618545.1	Failed
GCA_025618625.1	Failed
GCA_025618725.1	Failed
GCA_025618065.1	Failed
GCA_025618085.1	Failed
GCA_025618325.1	Failed
GCA_025618445.1	Failed
GCA_025618585.1	Failed
GCA_025618645.1	Failed
GCA_025618685.1	Failed
GCA_025618745.1	Failed
GCA_025618845.1	Failed
GCA_025618925.1	Failed
GCA_025619045.1	Failed
GCA_025619085.1	Failed
GCA_025619145.1	Failed
GCA_025619245.1	Failed
GCA_025618265.1	Failed
GCA_025618365.1	Failed
GCA_025618485.1	Failed
GCA_025618505.1	Failed
GCA_025618555.1	Failed
GCA_025618605.1	Failed
GCA_025618665.1	Failed
GCA_025618705.1	Failed
GCA_025618805.1	Failed
GCA_025618905.1	Failed
GCA_025618945.1	Failed
GCA_025619005.1	Failed
GCA_025619105.1	Failed
GCA_025618765.1	Failed
GCA_025618825.1	Failed
GCA_025619025.1	Failed
GCA_025619165.1	Failed
GCA_025619225.1	Failed
GCA_025619445.1	Failed
GCA_025619525.1	Failed
GCA_025619545.1	Failed
GCA_025619625.1	Failed
GCA_025619645.1	Failed
GCA_025619665.1	Failed
GCA_025619745.1	Failed
GCA_025619785.1	Failed
GCA_025619845.1	Failed
GCA_025622005.1	Failed
GCA_025622065.1	Failed
GCA_025622085.1	Failed
GCA_025622185.1	Failed
GCA_025622285.1	Failed
GCA_025622325.1	Failed
GCA_025622385.1	Failed
GCA_025622425.1	Failed
GCA_025622525.1	Failed
GCA_025622565.1	Failed
GCA_025622665.1	Failed
GCA_025622785.1	Failed
GCA_025622885.1	Failed
GCA_025622985.1	Failed
GCA_025622245.1	Failed
GCA_025622305.1	Failed
GCA_025622335.1	Failed
GCA_025622405.1	Failed
GCA_025622505.1	Failed
GCA_025622605.1	Failed
GCA_025622685.1	Failed
GCA_025622745.1	Failed
GCA_025622805.1	Failed
GCA_025622825.1	Failed
GCA_025622865.1	Failed
GCA_025622905.1	Failed
GCA_025622925.1	Failed
GCA_025623005.1	Failed
GCA_025622365.1	Failed
GCA_025622465.1	Failed
GCA_025622645.1	Failed
GCA_025622765.1	Failed
GCA_025622965.1	Failed
GCA_025623065.1	Failed
GCA_025623165.1	Failed
GCA_025623205.1	Failed
GCA_025623265.1	Failed
GCA_025623365.1	Failed
GCA_025623385.1	Failed
GCA_025623405.1	Failed
GCA_025623465.1	Failed
GCA_025623545.1	Failed
GCA_025623645.1	Failed
GCA_025623745.1	Failed
GCA_025623845.1	Failed
GCA_025623865.1	Failed
GCA_025623905.1	Failed
GCA_025623945.1	Failed
GCA_025624065.1	Failed
GCA_025624165.1	Failed
GCA_025624265.1	Failed
GCA_025624405.1	Failed
GCA_025624505.1	Failed
GCA_025624565.1	Failed
GCA_025623025.1	Failed
GCA_025623085.1	Failed
GCA_025623105.1	Failed
GCA_025623125.1	Failed
GCA_025623185.1	Failed
GCA_025623245.1	Failed
GCA_025623285.1	Failed
GCA_025623305.1	Failed
GCA_025623325.1	Failed
GCA_025623345.1	Failed
GCA_025623505.1	Failed
GCA_025623605.1	Failed
GCA_025623705.1	Failed
GCA_025623225.1	Failed
GCA_025623425.1	Failed
GCA_025623565.1	Failed
GCA_025623625.1	Failed
GCA_025623665.1	Failed
GCA_025623725.1	Failed
GCA_025623765.1	Failed
GCA_025623825.1	Failed
GCA_025623925.1	Failed
GCA_025623965.1	Failed
GCA_025624025.1	Failed
GCA_025624045.1	Failed
GCA_025624085.1	Failed
GCA_025624125.1	Failed
GCA_025623485.1	Failed
GCA_025623525.1	Failed
GCA_025623585.1	Failed
GCA_025623675.1	Failed
GCA_025623785.1	Failed
GCA_025623885.1	Failed
GCA_025623985.1	Failed
GCA_025624185.1	Failed
GCA_025624285.1	Failed
GCA_025624385.1	Failed
GCA_025624485.1	Failed
GCA_025624585.1	Failed
GCA_025624605.1	Failed
GCA_025623805.1	Failed
GCA_025624005.1	Failed
GCA_025624105.1	Failed
GCA_025624205.1	Failed
GCA_025624305.1	Failed
GCA_025624325.1	Failed
GCA_025624365.1	Failed
GCA_025624425.1	Failed
GCA_025624465.1	Failed
GCA_025624525.1	Failed
GCA_025624625.1	Failed
GCA_025624665.1	Failed
GCA_025624725.1	Failed
GCA_025627475.1	Failed
GCA_025627525.1	Failed
GCA_025627575.1	Failed
GCA_025627625.1	Failed
GCA_025627675.1	Failed
GCA_025627685.1	Failed
GCA_025627725.1	Failed
GCA_025627735.1	Failed
GCA_025627775.1	Failed
GCA_025627785.1	Failed
GCA_025627835.1	Failed
GCA_025627885.1	Failed
GCA_025627935.1	Failed
GCA_025627985.1	Failed
GCA_025628035.1	Failed
GCA_025628085.1	Failed
GCA_025628135.1	Failed
GCA_025628185.1	Failed
GCA_025628235.1	Failed
GCA_025627595.1	Failed
GCA_025627635.1	Failed
GCA_025627645.1	Failed
GCA_025627695.1	Failed
GCA_025627745.1	Failed
GCA_025627795.1	Failed
GCA_025627845.1	Failed
GCA_025627895.1	Failed
GCA_025627945.1	Failed
GCA_025627995.1	Failed
GCA_025628045.1	Failed
GCA_025628095.1	Failed
GCA_025628145.1	Failed
GCA_025628155.1	Failed
GCA_025628195.1	Failed
GCA_025628205.1	Failed
GCA_025628245.1	Failed
GCA_025628255.1	Failed
GCA_025628305.1	Failed
GCA_025628355.1	Failed
GCA_025605355.1	Failed
GCA_025605265.1	Failed
GCA_025605315.1	Failed
GCA_025605395.1	Failed
GCA_025605415.1	Failed
GCA_025605495.1	Failed
GCA_025605515.1	Failed
GCA_025605615.1	Failed
GCA_025605715.1	Failed
GCA_025605755.1	Failed
GCA_025606795.1	Failed
GCA_025606835.1	Failed
GCA_025606915.1	Failed
GCA_025606955.1	Failed
GCA_025606995.1	Failed
GCA_025607055.1	Failed
GCA_025606815.1	Failed
GCA_025607075.1	Failed
GCA_025607155.1	Failed
GCA_025607315.1	Failed
GCA_025606875.1	Failed
GCA_025606895.1	Failed
GCA_025606935.1	Failed
GCA_025606975.1	Failed
GCA_025607035.1	Failed
GCA_025607235.1	Failed
GCA_025607335.1	Failed
GCA_025606855.1	Failed
GCA_025607015.1	Failed
GCA_025607095.1	Failed
GCA_025607115.1	Failed
GCA_025607165.1	Failed
GCA_025607195.1	Failed
GCA_025607215.1	Failed
GCA_025607285.1	Failed
GCA_025607135.1	Failed
GCA_025607255.1	Failed
GCA_025607275.1	Failed
GCA_025607395.1	Failed
GCA_025607445.1	Failed
GCA_025607415.1	Failed
GCA_025607515.1	Failed
GCA_025628525.1	Failed
GCA_025607375.1	Failed
GCA_025607475.1	Failed
GCA_025607575.1	Failed
GCA_025607675.1	Failed
GCA_025607875.1	Failed
GCA_025614165.1	Failed
GCA_025614265.1	Failed
GCA_025614345.1	Failed
GCA_025614445.1	Failed
GCA_025614545.1	Failed
GCA_025614585.1	Failed
GCA_025614665.1	Failed
GCA_025614685.1	Failed
GCA_025614765.1	Failed
GCA_025614785.1	Failed
GCA_025614825.1	Failed
GCA_025614885.1	Failed
GCA_025614605.1	Failed
GCA_025614645.1	Failed
GCA_025614705.1	Failed
GCA_025614745.1	Failed
GCA_025614805.1	Failed
GCA_025614905.1	Failed
GCA_025615005.1	Failed
GCA_025615105.1	Failed
GCA_025615205.1	Failed
GCA_025615305.1	Failed
GCA_025615405.1	Failed
GCA_027940565.1	Failed
GCA_025615345.1	Failed
GCA_025615365.1	Failed
GCA_025615425.1	Failed
GCA_025615545.1	Failed
GCA_025615645.1	Failed
GCA_025615685.1	Failed
GCA_025615745.1	Failed
GCA_025615845.1	Failed
GCA_025615935.1	Failed
GCA_025616045.1	Failed
GCA_025616145.1	Failed
GCA_025616245.1	Failed
GCA_025616325.1	Failed
GCA_025614985.1	Failed
GCA_025615085.1	Failed
GCA_025615185.1	Failed
GCA_025615285.1	Failed
GCA_025615375.1	Failed
GCA_025615485.1	Failed
GCA_025615585.1	Failed
GCA_025615625.1	Failed
GCA_025615725.1	Failed
GCA_025615785.1	Failed
GCA_025615805.1	Failed
GCA_025615825.1	Failed
GCA_025615445.1	Failed
GCA_025615505.1	Failed
GCA_025615525.1	Failed
GCA_025615605.1	Failed
GCA_025615705.1	Failed
GCA_025615905.1	Failed
GCA_025616025.1	Failed
GCA_025616225.1	Failed
GCA_025616425.1	Failed
GCA_025616525.1	Failed
GCA_025616725.1	Failed
GCA_025616825.1	Failed
GCA_025616845.1	Failed
GCA_025615565.1	Failed
GCA_025615665.1	Failed
GCA_025615765.1	Failed
GCA_025615865.1	Failed
GCA_025615965.1	Failed
GCA_025616065.1	Failed
GCA_025616085.1	Failed
GCA_025616125.1	Failed
GCA_025616165.1	Failed
GCA_025616185.1	Failed
GCA_025616205.1	Failed
GCA_025616265.1	Failed
GCA_025616285.1	Failed
GCA_025615885.1	Failed
GCA_025615925.1	Failed
GCA_025615985.1	Failed
GCA_025616005.1	Failed
GCA_025616105.1	Failed
GCA_025616305.1	Failed
GCA_025616345.1	Failed
GCA_025616405.1	Failed
GCA_025616445.1	Failed
GCA_025616505.1	Failed
GCA_025616605.1	Failed
GCA_025616705.1	Failed
GCA_025616745.1	Failed
GCA_025616805.1	Failed
GCA_025616465.1	Failed
GCA_025616545.1	Failed
GCA_025616565.1	Failed
GCA_025616645.1	Failed
GCA_025616665.1	Failed
GCA_025616765.1	Failed
GCA_025616865.1	Failed
GCA_025616965.1	Failed
GCA_025617005.1	Failed
GCA_025617065.1	Failed
GCA_025617165.1	Failed
GCA_025617285.1	Failed
GCA_025604605.1	Failed
GCA_025619825.1	Failed
GCA_025619865.1	Failed
GCA_025619925.1	Failed
GCA_025620005.1	Failed
GCA_025620025.1	Failed
GCA_025620045.1	Failed
GCA_025620085.1	Failed
GCA_025620105.1	Failed
GCA_025620145.1	Failed
GCA_025620205.1	Failed
GCA_025620245.1	Failed
GCA_025620285.1	Failed
GCA_025620305.1	Failed
GCA_025619885.1	Failed
GCA_025619945.1	Failed
GCA_025619985.1	Failed
GCA_025620125.1	Failed
GCA_025620185.1	Failed
GCA_025620345.1	Failed
GCA_025620445.1	Failed
GCA_025620545.1	Failed
GCA_025620645.1	Failed
GCA_025620745.1	Failed
GCA_025620765.1	Failed
GCA_025620845.1	Failed
GCA_025620865.1	Failed
GCA_025620465.1	Failed
GCA_025620505.1	Failed
GCA_025620565.1	Failed
GCA_025620585.1	Failed
GCA_025620685.1	Failed
GCA_025620725.1	Failed
GCA_025620785.1	Failed
GCA_025620885.1	Failed
GCA_025620985.1	Failed
GCA_025621085.1	Failed
GCA_025621185.1	Failed
GCA_025621225.1	Failed
GCA_025621285.1	Failed
GCA_025620485.1	Failed
GCA_025620605.1	Failed
GCA_025620805.1	Failed
GCA_025620905.1	Failed
GCA_025621005.1	Failed
GCA_025621105.1	Failed
GCA_025621205.1	Failed
GCA_025621305.1	Failed
GCA_025621505.1	Failed
GCA_025621525.1	Failed
GCA_025621815.1	Failed
GCA_025621925.1	Failed
GCA_025621965.1	Failed
GCA_025620525.1	Failed
GCA_025620625.1	Failed
GCA_025620665.1	Failed
GCA_025620705.1	Failed
GCA_025620825.1	Failed
GCA_025620925.1	Failed
GCA_025620945.1	Failed
GCA_025621025.1	Failed
GCA_025621045.1	Failed
GCA_025621125.1	Failed
GCA_025621145.1	Failed
GCA_025621165.1	Failed
GCA_025621245.1	Failed
GCA_025620965.1	Failed
GCA_025621065.1	Failed
GCA_025621365.1	Failed
GCA_025621405.1	Failed
GCA_025621465.1	Failed
GCA_025621565.1	Failed
GCA_025621605.1	Failed
GCA_025621665.1	Failed
GCA_025621765.1	Failed
GCA_025621805.1	Failed
GCA_025621865.1	Failed
GCA_025621885.1	Failed
GCA_025621985.1	Failed
GCA_025621325.1	Failed
GCA_025621385.1	Failed
GCA_025621425.1	Failed
GCA_025621485.1	Failed
GCA_025621585.1	Failed
GCA_025621625.1	Failed
GCA_025621685.1	Failed
GCA_025621705.1	Failed
GCA_025621725.1	Failed
GCA_025621785.1	Failed
GCA_025621905.1	Failed
GCA_025622105.1	Failed
GCA_025622205.1	Failed
GCA_025621265.1	Failed
GCA_025621345.1	Failed
GCA_025621445.1	Failed
GCA_025621545.1	Failed
GCA_025621645.1	Failed
GCA_025621745.1	Failed
GCA_025621845.1	Failed
GCA_025621945.1	Failed
GCA_025622045.1	Failed
GCA_025622145.1	Failed
GCA_025622165.1	Failed
GCA_025622225.1	Failed
GCA_025622265.1	Failed
GCA_025625735.1	Failed
GCA_025625745.1	Failed
GCA_025625715.1	Failed
GCA_025625765.1	Failed
GCA_025625815.1	Failed
GCA_025625865.1	Failed
GCA_025625915.1	Failed
GCA_025625705.1	Failed
GCA_025625755.1	Failed
GCA_025625805.1	Failed
GCA_025625855.1	Failed
GCA_025625905.1	Failed
GCA_025625955.1	Failed
GCA_025626005.1	Failed
GCA_025625725.1	Failed
GCA_025625775.1	Failed
GCA_025625825.1	Failed
GCA_025625835.1	Failed
GCA_025625875.1	Failed
GCA_025625885.1	Failed
GCA_025625925.1	Failed
GCA_025625935.1	Failed
GCA_025625985.1	Failed
GCA_025626035.1	Failed
GCA_025626085.1	Failed
GCA_025626465.1	Failed
GCA_025626505.1	Failed
GCA_025626515.1	Failed
GCA_025626555.1	Failed
GCA_025626565.1	Failed
GCA_025626615.1	Failed
GCA_025626665.1	Failed
GCA_025626715.1	Failed
GCA_025626765.1	Failed
GCA_025626815.1	Failed
GCA_025626865.1	Failed
GCA_025626915.1	Failed
GCA_025626965.1	Failed
GCA_025627015.1	Failed
GCA_025627065.1	Failed
GCA_025627075.1	Failed
GCA_025627115.1	Failed
GCA_025627125.1	Failed
GCA_025627165.1	Failed
GCA_025627175.1	Failed
GCA_025627225.1	Failed
GCA_025626875.1	Failed
GCA_025626925.1	Failed
GCA_025626935.1	Failed
GCA_025626975.1	Failed
GCA_025626985.1	Failed
GCA_025627025.1	Failed
GCA_025627035.1	Failed
GCA_025627085.1	Failed
GCA_025627135.1	Failed
GCA_025627185.1	Failed
GCA_025627235.1	Failed
GCA_025627285.1	Failed
GCA_025627335.1	Failed
GCA_025627385.1	Failed
GCA_025627435.1	Failed
GCA_025627485.1	Failed
GCA_025627535.1	Failed
GCA_025627545.1	Failed
GCA_025627585.1	Failed
GCA_947038285.1	Failed
GCA_947038295.1	Failed
GCA_947039095.1	Failed
GCA_947036495.1	Failed
GCA_947038645.1	Failed
GCA_947036445.1	Failed
GCA_947036765.1	Failed
GCA_947040025.1	Failed
GCA_947036745.1	Failed
GCA_947036655.1	Failed
GCA_947042085.1	Failed
GCA_947036315.1	Failed
GCA_947037035.1	Failed
GCA_947044295.1	Failed
GCA_027940245.1	Failed
GCA_947041755.1	Failed
GCA_947036365.1	Failed
GCA_947041605.1	Failed
GCA_947036515.1	Failed
GCA_944738845.2	Failed
GCA_947041235.1	Failed
GCA_947039775.1	Failed
GCA_947038685.1	Failed
GCA_947040585.1	Failed
GCA_947041465.1	Failed
GCA_947039685.1	Failed
GCA_947041065.1	Failed
GCA_947040775.1	Failed
GCA_947040795.1	Failed
GCA_947039415.1	Failed
GCA_947039875.1	Failed
GCA_947039025.1	Failed
GCA_947037005.1	Failed
GCA_947036775.1	Failed
GCA_947037365.1	Failed
GCA_947041145.1	Failed
GCA_936443135.2	Failed
GCA_947037625.1	Failed
GCA_947039845.1	Failed
GCA_947044285.1	Failed
GCA_947044325.1	Failed
GCA_947036545.1	Failed
GCA_947037835.1	Failed
GCA_947037355.1	Failed
GCA_947039175.1	Failed
GCA_947040385.1	Failed
GCA_947038485.1	Failed
GCA_947038565.1	Failed
GCA_947039655.1	Failed
GCA_947041565.1	Failed
GCA_947039605.1	Failed
GCA_947040865.1	Failed
GCA_025630775.1	Failed
GCA_947044015.1	Failed
GCA_025630915.1	Failed
GCA_947038255.1	Failed
GCA_947044885.1	Failed
GCA_947041985.1	Failed
GCA_947036575.1	Failed
GCA_947040265.1	Failed
GCA_947040745.1	Failed
GCA_947039925.1	Failed
GCA_941918865.2	Failed
GCA_947040545.1	Failed
GCA_947038915.1	Failed
GCA_947038365.1	Failed
GCA_947039065.1	Failed
GCA_947036385.1	Failed
GCA_947041845.1	Failed
GCA_947037055.1	Failed
GCA_947041695.1	Failed
GCA_947039205.1	Failed
GCA_947040315.1	Failed
GCA_947036435.1	Failed
GCA_947038855.1	Failed
GCA_947039985.1	Failed
GCA_947041795.1	Failed
GCA_947037405.1	Failed
GCA_947040055.1	Failed
GCA_947039615.1	Failed
GCA_947038175.1	Failed
GCA_947039245.1	Failed
GCA_947040935.1	Failed
GCA_947037635.1	Failed
GCA_947039895.1	Failed
GCA_947036935.1	Failed
GCA_947039325.1	Failed
GCA_947041195.1	Failed
GCA_947041205.1	Failed
GCA_947040175.1	Failed
GCA_947036895.1	Failed
GCA_947039525.1	Failed
GCA_947037785.1	Failed
GCA_947041435.1	Failed
GCA_947036605.1	Failed
GCA_947040065.1	Failed
GCA_947039125.1	Failed
GCA_947041115.1	Failed
GCA_947036395.1	Failed
GCA_947036785.1	Failed
GCA_947044485.1	Failed
GCA_947038785.1	Failed
GCA_947037825.1	Failed
GCA_947036635.1	Failed
GCA_947044855.1	Failed
GCA_947036905.1	Failed
GCA_947041355.1	Failed
GCA_947036645.1	Failed
GCA_947038805.1	Failed
GCA_947041525.1	Failed
GCA_947039425.1	Failed
GCA_947037945.1	Failed
GCA_947039625.1	Failed
GCA_025632565.1	Failed
GCA_025632665.1	Failed
GCA_025632765.1	Failed
GCA_025632865.1	Failed
GCA_025632905.1	Failed
GCA_025632965.1	Failed
GCA_025633025.1	Failed
GCA_025633065.1	Failed
GCA_025633085.1	Failed
GCA_025633165.1	Failed
GCA_025633185.1	Failed
GCA_025633225.1	Failed
GCA_025633265.1	Failed
GCA_025633285.1	Failed
GCA_025632645.1	Failed
GCA_025632725.1	Failed
GCA_025632825.1	Failed
GCA_025632915.1	Failed
GCA_025633125.1	Failed
GCA_025633325.1	Failed
GCA_025633365.1	Failed
GCA_025633405.1	Failed
GCA_025633525.1	Failed
GCA_025633625.1	Failed
GCA_025633645.1	Failed
GCA_025633685.1	Failed
GCA_025633725.1	Failed
GCA_025633375.1	Failed
GCA_025633425.1	Failed
GCA_025633485.1	Failed
GCA_025633585.1	Failed
GCA_025633785.1	Failed
GCA_025633885.1	Failed
GCA_025633985.1	Failed
GCA_025634085.1	Failed
GCA_025634185.1	Failed
GCA_025634225.1	Failed
GCA_025634285.1	Failed
GCA_025634325.1	Failed
GCA_025634385.1	Failed
GCA_025633545.1	Failed
GCA_025633565.1	Failed
GCA_025633665.1	Failed
GCA_025633765.1	Failed
GCA_025633865.1	Failed
GCA_025633905.1	Failed
GCA_025634105.1	Failed
GCA_025634165.1	Failed
GCA_025634265.1	Failed
GCA_025634365.1	Failed
GCA_025634405.1	Failed
GCA_025634465.1	Failed
GCA_025634505.1	Failed
GCA_025633915.1	Failed
GCA_025633965.1	Failed
GCA_025634005.1	Failed
GCA_025634025.1	Failed
GCA_025634065.1	Failed
GCA_025634125.1	Failed
GCA_025634205.1	Failed
GCA_025634305.1	Failed
GCA_025634425.1	Failed
GCA_025634525.1	Failed
GCA_025634625.1	Failed
GCA_025634665.1	Failed
GCA_025634725.1	Failed
GCA_025633745.1	Failed
GCA_025633825.1	Failed
GCA_025633845.1	Failed
GCA_025633925.1	Failed
GCA_025634045.1	Failed
GCA_025634145.1	Failed
GCA_025634245.1	Failed
GCA_025634345.1	Failed
GCA_025634445.1	Failed
GCA_025634545.1	Failed
GCA_025634745.1	Failed
GCA_025634785.1	Failed
GCA_025634845.1	Failed
GCA_025634485.1	Failed
GCA_025634645.1	Failed
GCA_025634705.1	Failed
GCA_025634805.1	Failed
GCA_025634905.1	Failed
GCA_025635005.1	Failed
GCA_025635085.1	Failed
GCA_025635205.1	Failed
GCA_025635305.1	Failed
GCA_025635505.1	Failed
GCA_025635525.1	Failed
GCA_025635605.1	Failed
GCA_025634825.1	Failed
GCA_025634925.1	Failed
GCA_025634965.1	Failed
GCA_025635025.1	Failed
GCA_025635125.1	Failed
GCA_025635145.1	Failed
GCA_025635225.1	Failed
GCA_025635245.1	Failed
GCA_025635265.1	Failed
GCA_025635325.1	Failed
GCA_025635345.1	Failed
GCA_025635425.1	Failed
GCA_025641865.1	Failed
GCA_025641885.1	Failed
GCA_025641975.1	Failed
GCA_025642005.1	Failed
GCA_025641945.1	Failed
GCA_025642045.1	Failed
GCA_025617435.1	Failed
GCA_025642155.1	Failed
GCA_025642255.1	Failed
GCA_025642275.1	Failed
GCA_025642355.1	Failed
GCA_025642375.1	Failed
GCA_025642455.1	Failed
GCA_025642475.1	Failed
GCA_025617385.1	Failed
GCA_025642115.1	Failed
GCA_025642075.1	Failed
GCA_025617405.1	Failed
GCA_000966645.2	Failed
GCA_025642095.1	Failed
GCA_025642175.1	Failed
GCA_025642195.1	Failed
GCA_025642295.1	Failed
GCA_025642395.1	Failed
GCA_025642545.1	Failed
GCA_025642595.1	Failed
GCA_025642645.1	Failed
GCA_025642695.1	Failed
GCA_025642855.1	Failed
GCA_025642895.1	Failed
GCA_025642135.1	Failed
GCA_025642235.1	Failed
GCA_025642335.1	Failed
GCA_025642435.1	Failed
GCA_025642515.1	Failed
GCA_025642525.1	Failed
GCA_025642565.1	Failed
GCA_025642575.1	Failed
GCA_025642615.1	Failed
GCA_025642625.1	Failed
GCA_025642665.1	Failed
GCA_025642215.1	Failed
GCA_025642315.1	Failed
GCA_025642415.1	Failed
GCA_025642505.1	Failed
GCA_025642555.1	Failed
GCA_025642605.1	Failed
GCA_025642655.1	Failed
GCA_025642705.1	Failed
GCA_025642745.1	Failed
GCA_025642785.1	Failed
GCA_025642795.1	Failed
GCA_025642835.1	Failed
GCA_025642915.1	Failed
GCA_025643015.1	Failed
GCA_025643115.1	Failed
GCA_025642065.1	Failed
GCA_025642535.1	Failed
GCA_025642585.1	Failed
GCA_025642635.1	Failed
GCA_025642685.1	Failed
GCA_025642735.1	Failed
GCA_025642775.1	Failed
GCA_025642865.1	Failed
GCA_025642955.1	Failed
GCA_025643055.1	Failed
GCA_025643255.1	Failed
GCA_025643275.1	Failed
GCA_025643355.1	Failed
GCA_025643375.1	Failed
GCA_025648895.1	Failed
GCA_025648955.1	Failed
GCA_025648975.1	Failed
GCA_025649055.1	Failed
GCA_025649075.1	Failed
GCA_025649175.1	Failed
GCA_025649275.1	Failed
GCA_025649375.1	Failed
GCA_025649475.1	Failed
GCA_025649515.1	Failed
GCA_025649575.1	Failed
GCA_025649615.1	Failed
GCA_025649675.1	Failed
GCA_025649755.1	Failed
GCA_025649595.1	Failed
GCA_025649635.1	Failed
GCA_025649715.1	Failed
GCA_025649735.1	Failed
GCA_025649775.1	Failed
GCA_025649835.1	Failed
GCA_025649875.1	Failed
GCA_025649935.1	Failed
GCA_025650035.1	Failed
GCA_025650135.1	Failed
GCA_025650235.1	Failed
GCA_025650335.1	Failed
GCA_025650435.1	Failed
GCA_025650475.1	Failed
GCA_025650455.1	Failed
GCA_025650515.1	Failed
GCA_025650555.1	Failed
GCA_025650655.1	Failed
GCA_025650675.1	Failed
GCA_025650775.1	Failed
GCA_025650875.1	Failed
GCA_025650915.1	Failed
GCA_025650975.1	Failed
GCA_025651075.1	Failed
GCA_025651115.1	Failed
GCA_025651175.1	Failed
GCA_025651375.1	Failed
GCA_025651415.1	Failed
GCA_025650075.1	Failed
GCA_025650095.1	Failed
GCA_025650175.1	Failed
GCA_025650195.1	Failed
GCA_025650215.1	Failed
GCA_025650275.1	Failed
GCA_025650295.1	Failed
GCA_025650395.1	Failed
GCA_025650495.1	Failed
GCA_025650595.1	Failed
GCA_025650635.1	Failed
GCA_025650695.1	Failed
GCA_025650795.1	Failed
GCA_025650995.1	Failed
GCA_025650155.1	Failed
GCA_025650255.1	Failed
GCA_025650315.1	Failed
GCA_025650355.1	Failed
GCA_025650415.1	Failed
GCA_025650615.1	Failed
GCA_025650715.1	Failed
GCA_025650755.1	Failed
GCA_025650815.1	Failed
GCA_025650895.1	Failed
GCA_025651015.1	Failed
GCA_025651135.1	Failed
GCA_025651215.1	Failed
GCA_025651235.1	Failed
GCA_025675265.1	Failed
GCA_025675365.1	Failed
GCA_025675405.1	Failed
GCA_025675445.1	Failed
GCA_025675565.1	Failed
GCA_025675805.1	Failed
GCA_025675865.1	Failed
GCA_025676175.1	Failed
GCA_025676245.1	Failed
GCA_025676275.1	Failed
GCA_025676365.1	Failed
GCA_025676385.1	Failed
GCA_025676465.1	Failed
GCA_025675645.1	Failed
GCA_025675685.1	Failed
GCA_025675745.1	Failed
GCA_025675845.1	Failed
GCA_025675945.1	Failed
GCA_025676045.1	Failed
GCA_025676145.1	Failed
GCA_025676345.1	Failed
GCA_025676445.1	Failed
GCA_025676485.1	Failed
GCA_025676545.1	Failed
GCA_025676645.1	Failed
GCA_025676665.1	Failed
GCA_025675825.1	Failed
GCA_025675965.1	Failed
GCA_025676025.1	Failed
GCA_025676075.1	Failed
GCA_025676125.1	Failed
GCA_025676165.1	Failed
GCA_025676225.1	Failed
GCA_025676265.1	Failed
GCA_025676325.1	Failed
GCA_025676425.1	Failed
GCA_025676525.1	Failed
GCA_025676725.1	Failed
GCA_025676405.1	Failed
GCA_025676505.1	Failed
GCA_025676605.1	Failed
GCA_025676705.1	Failed
GCA_025676745.1	Failed
GCA_025676945.1	Failed
GCA_025677005.1	Failed
GCA_025677105.1	Failed
GCA_025677205.1	Failed
GCA_025677305.1	Failed
GCA_025676685.1	Failed
GCA_025676885.1	Failed
GCA_025677085.1	Failed
GCA_025677125.1	Failed
GCA_025677185.1	Failed
GCA_025677225.1	Failed
GCA_025677345.1	Failed
GCA_025677385.1	Failed
GCA_025677405.1	Failed
GCA_025677425.1	Failed
GCA_025681775.1	Failed
GCA_025681795.1	Failed
GCA_025681895.1	Failed
GCA_025682075.1	Failed
GCA_025682195.1	Failed
GCA_025682295.1	Failed
GCA_025682395.1	Failed
GCA_025682535.1	Failed
GCA_025682635.1	Failed
GCA_025682695.1	Failed
GCA_025682735.1	Failed
GCA_025682795.1	Failed
GCA_025682455.1	Failed
GCA_025682545.1	Failed
GCA_025682595.1	Failed
GCA_025682655.1	Failed
GCA_025682755.1	Failed
GCA_025682855.1	Failed
GCA_025682995.1	Failed
GCA_025683055.1	Failed
GCA_025683155.1	Failed
GCA_025683255.1	Failed
GCA_025683355.1	Failed
GCA_025683375.1	Failed
GCA_025682505.1	Failed
GCA_025682575.1	Failed
GCA_025682675.1	Failed
GCA_025682955.1	Failed
GCA_025683075.1	Failed
GCA_025683095.1	Failed
GCA_025683175.1	Failed
GCA_025683195.1	Failed
GCA_025683275.1	Failed
GCA_025683295.1	Failed
GCA_025683395.1	Failed
GCA_025683495.1	Failed
GCA_025682815.1	Failed
GCA_025682895.1	Failed
GCA_025682915.1	Failed
GCA_025683015.1	Failed
GCA_025683115.1	Failed
GCA_025683205.1	Failed
GCA_025683315.1	Failed
GCA_025683415.1	Failed
GCA_025683515.1	Failed
GCA_025683705.1	Failed
GCA_025683975.1	Failed
GCA_025684015.1	Failed
GCA_025683435.1	Failed
GCA_025683475.1	Failed
GCA_025683535.1	Failed
GCA_025683615.1	Failed
GCA_025683655.1	Failed
GCA_025683695.1	Failed
GCA_025683755.1	Failed
GCA_025683835.1	Failed
GCA_025683855.1	Failed
GCA_025683935.1	Failed
GCA_025683955.1	Failed
GCA_025684055.1	Failed
GCA_025683455.1	Failed
GCA_025683555.1	Failed
GCA_025683575.1	Failed
GCA_025683635.1	Failed
GCA_025683775.1	Failed
GCA_025683815.1	Failed
GCA_025683875.1	Failed
GCA_025683915.1	Failed
GCA_025684075.1	Failed
GCA_025684115.1	Failed
GCA_025684275.1	Failed
GCA_025684475.1	Failed
GCA_025683595.1	Failed
GCA_025683675.1	Failed
GCA_025683735.1	Failed
GCA_025683795.1	Failed
GCA_025683895.1	Failed
GCA_025683995.1	Failed
GCA_025684035.1	Failed
GCA_025684195.1	Failed
GCA_025684295.1	Failed
GCA_025684335.1	Failed
GCA_025684395.1	Failed
GCA_025684415.1	Failed
GCA_025684095.1	Failed
GCA_025684125.1	Failed
GCA_025684175.1	Failed
GCA_025684215.1	Failed
GCA_025684235.1	Failed
GCA_025684315.1	Failed
GCA_025684375.1	Failed
GCA_025684435.1	Failed
GCA_025684515.1	Failed
GCA_025684735.1	Failed
GCA_025684935.1	Failed
GCA_025685135.1	Failed
GCA_018439065.3	Failed
GCA_025688945.1	Failed
GCA_025689045.1	Failed
GCA_025689145.1	Failed
GCA_025689185.1	Failed
GCA_025689245.1	Failed
GCA_025689265.1	Failed
GCA_025689345.1	Failed
GCA_025689445.1	Failed
GCA_025689505.1	Failed
GCA_025689565.1	Failed
GCA_025689665.1	Failed
GCA_025690765.1	Failed
GCA_025690845.1	Failed
GCA_025690865.1	Failed
GCA_025690945.1	Failed
GCA_025691065.1	Failed
GCA_025691105.1	Failed
GCA_025691265.1	Failed
GCA_025691365.1	Failed
GCA_025691465.1	Failed
GCA_025691545.1	Failed
GCA_025691665.1	Failed
GCA_025691765.1	Failed
GCA_025691865.1	Failed
GCA_025691305.1	Failed
GCA_025691405.1	Failed
GCA_025691425.1	Failed
GCA_025691505.1	Failed
GCA_025691525.1	Failed
GCA_025691565.1	Failed
GCA_025691605.1	Failed
GCA_025691625.1	Failed
GCA_025691725.1	Failed
GCA_025691825.1	Failed
GCA_025691925.1	Failed
GCA_025692025.1	Failed
GCA_025692125.1	Failed
GCA_025693565.1	Failed
GCA_025693665.1	Failed
GCA_025693685.1	Failed
GCA_025693885.1	Failed
GCA_025693985.1	Failed
GCA_025694085.1	Failed
GCA_025694125.1	Failed
GCA_025694185.1	Failed
GCA_025694285.1	Failed
GCA_025694385.1	Failed
GCA_025694485.1	Failed
GCA_025694585.1	Failed
GCA_025694685.1	Failed
GCA_025695865.1	Failed
GCA_025695965.1	Failed
GCA_025696005.1	Failed
GCA_025696065.1	Failed
GCA_025696105.1	Failed
GCA_025696165.1	Failed
GCA_025696205.1	Failed
GCA_025696265.1	Failed
GCA_025696305.1	Failed
GCA_025696385.1	Failed
GCA_025696485.1	Failed
GCA_025696475.1	Failed
GCA_025696185.1	Failed
GCA_025696285.1	Failed
GCA_025696375.1	Failed
GCA_025696415.1	Failed
GCA_025696425.1	Failed
GCA_025696545.1	Failed
GCA_025696585.1	Failed
GCA_025696705.1	Failed
GCA_025696805.1	Failed
GCA_025696905.1	Failed
GCA_025696985.1	Failed
GCA_025697105.1	Failed
GCA_025697205.1	Failed
GCA_025697305.1	Failed
GCA_025698695.1	Failed
GCA_025698805.1	Failed
GCA_025698895.1	Failed
GCA_025699005.1	Failed
GCA_025699025.1	Failed
GCA_025699065.1	Failed
GCA_025699105.1	Failed
GCA_025699125.1	Failed
GCA_025699215.1	Failed
GCA_025699235.1	Failed
GCA_025699315.1	Failed
GCA_025699335.1	Failed
GCA_025699385.1	Failed
GCA_025699445.1	Failed
GCA_025699545.1	Failed
GCA_025699645.1	Failed
GCA_025699745.1	Failed
GCA_025700045.1	Failed
GCA_025700145.1	Failed
GCA_025700265.1	Failed
GCA_025700345.1	Failed
GCA_025700365.1	Failed
GCA_025700455.1	Failed
GCA_025700485.1	Failed
GCA_025700525.1	Failed
GCA_025700565.1	Failed
GCA_025698865.1	Failed
GCA_025698965.1	Failed
GCA_025699175.1	Failed
GCA_025699275.1	Failed
GCA_025699485.1	Failed
GCA_025699585.1	Failed
GCA_025699685.1	Failed
GCA_025699705.1	Failed
GCA_025699785.1	Failed
GCA_025699805.1	Failed
GCA_025699855.1	Failed
GCA_025699885.1	Failed
GCA_025698575.1	Failed
GCA_025698785.1	Failed
GCA_025698985.1	Failed
GCA_025699075.1	Failed
GCA_025699295.1	Failed
GCA_025699375.1	Failed
GCA_025699425.1	Failed
GCA_025699505.1	Failed
GCA_025699525.1	Failed
GCA_025699605.1	Failed
GCA_025699625.1	Failed
GCA_025699665.1	Failed
GCA_025699725.1	Failed
GCA_025699355.1	Failed
GCA_025699465.1	Failed
GCA_025699565.1	Failed
GCA_025699765.1	Failed
GCA_025699845.1	Failed
GCA_025699905.1	Failed
GCA_025699965.1	Failed
GCA_025699985.1	Failed
GCA_025700065.1	Failed
GCA_025700085.1	Failed
GCA_025700165.1	Failed
GCA_025700185.1	Failed
GCA_025699945.1	Failed
GCA_025700005.1	Failed
GCA_025700105.1	Failed
GCA_025700205.1	Failed
GCA_025700245.1	Failed
GCA_025700305.1	Failed
GCA_025700405.1	Failed
GCA_025700445.1	Failed
GCA_025700505.1	Failed
GCA_025700545.1	Failed
GCA_025700605.1	Failed
GCA_025700705.1	Failed
GCA_025700805.1	Failed
GCA_025699825.1	Failed
GCA_025699925.1	Failed
GCA_025700025.1	Failed
GCA_025700125.1	Failed
GCA_025700225.1	Failed
GCA_025700325.1	Failed
GCA_025700425.1	Failed
GCA_025700625.1	Failed
GCA_025700645.1	Failed
GCA_025700665.1	Failed
GCA_025700725.1	Failed
GCA_025700745.1	Failed
GCA_025700285.1	Failed
GCA_025700385.1	Failed
GCA_025700585.1	Failed
GCA_025700685.1	Failed
GCA_025700885.1	Failed
GCA_025700925.1	Failed
GCA_025701025.1	Failed
GCA_025701095.1	Failed
GCA_025701205.1	Failed
GCA_025701225.1	Failed
GCA_025701305.1	Failed
GCA_025701325.1	Failed
GCA_025701345.1	Failed
GCA_025700845.1	Failed
GCA_025700905.1	Failed
GCA_025701005.1	Failed
GCA_025701115.1	Failed
GCA_025701135.1	Failed
GCA_025701245.1	Failed
GCA_025701285.1	Failed
GCA_025701385.1	Failed
GCA_025701445.1	Failed
GCA_025701545.1	Failed
GCA_025701625.1	Failed
GCA_025701725.1	Failed
GCA_025701825.1	Failed
GCA_025700785.1	Failed
GCA_025700825.1	Failed
GCA_025700945.1	Failed
GCA_025700985.1	Failed
GCA_025701045.1	Failed
GCA_025701155.1	Failed
GCA_025701265.1	Failed
GCA_025701365.1	Failed
GCA_025701465.1	Failed
GCA_025701565.1	Failed
GCA_025701585.1	Failed
GCA_025701645.1	Failed
GCA_025706025.1	Failed
GCA_025706125.1	Failed
GCA_025706205.1	Failed
GCA_025706325.1	Failed
GCA_025706425.1	Failed
GCA_025706525.1	Failed
GCA_025706625.1	Failed
GCA_025706645.1	Failed
GCA_025706725.1	Failed
GCA_025706785.1	Failed
GCA_025706825.1	Failed
GCA_025706845.1	Failed
GCA_025706925.1	Failed
GCA_025706265.1	Failed
GCA_025706285.1	Failed
GCA_025706585.1	Failed
GCA_025706685.1	Failed
GCA_025706885.1	Failed
GCA_025707085.1	Failed
GCA_025707185.1	Failed
GCA_025707285.1	Failed
GCA_025707305.1	Failed
GCA_025707385.1	Failed
GCA_025707405.1	Failed
GCA_025707485.1	Failed
GCA_025707505.1	Failed
GCA_025707065.1	Failed
GCA_025707125.1	Failed
GCA_025707205.1	Failed
GCA_025707225.1	Failed
GCA_025707265.1	Failed
GCA_025707325.1	Failed
GCA_025707365.1	Failed
GCA_025707425.1	Failed
GCA_025707465.1	Failed
GCA_025707565.1	Failed
GCA_025707625.1	Failed
GCA_025707665.1	Failed
GCA_025707725.1	Failed
GCA_025706665.1	Failed
GCA_025706765.1	Failed
GCA_025706865.1	Failed
GCA_025706965.1	Failed
GCA_025707005.1	Failed
GCA_025707105.1	Failed
GCA_025707165.1	Failed
GCA_025707245.1	Failed
GCA_025707545.1	Failed
GCA_025707585.1	Failed
GCA_025707685.1	Failed
GCA_025707765.1	Failed
GCA_025707785.1	Failed
GCA_025715955.1	Failed
GCA_025706945.1	Failed
GCA_025706985.1	Failed
GCA_025707045.1	Failed
GCA_025707145.1	Failed
GCA_025707345.1	Failed
GCA_025707445.1	Failed
GCA_025707645.1	Failed
GCA_025707745.1	Failed
GCA_025707825.1	Failed
GCA_025707865.1	Failed
GCA_025707945.1	Failed
GCA_025707965.1	Failed
GCA_025707525.1	Failed
GCA_025707605.1	Failed
GCA_025707705.1	Failed
GCA_025707805.1	Failed
GCA_025707845.1	Failed
GCA_025708005.1	Failed
GCA_025708105.1	Failed
GCA_025708205.1	Failed
GCA_025708305.1	Failed
GCA_025708405.1	Failed
GCA_025708445.1	Failed
GCA_025708495.1	Failed
GCA_025708525.1	Failed
GCA_025708125.1	Failed
GCA_025708165.1	Failed
GCA_025708225.1	Failed
GCA_025708245.1	Failed
GCA_025708345.1	Failed
GCA_025708365.1	Failed
GCA_025708425.1	Failed
GCA_025708485.1	Failed
GCA_025708545.1	Failed
GCA_025708645.1	Failed
GCA_025708745.1	Failed
GCA_025708845.1	Failed
GCA_025708945.1	Failed
GCA_025707885.1	Failed
GCA_025707925.1	Failed
GCA_025707985.1	Failed
GCA_025708025.1	Failed
GCA_025708085.1	Failed
GCA_025708175.1	Failed
GCA_025708285.1	Failed
GCA_025708325.1	Failed
GCA_025708385.1	Failed
GCA_025708585.1	Failed
GCA_025708685.1	Failed
GCA_025708785.1	Failed
GCA_025708805.1	Failed
GCA_025715825.1	Failed
GCA_024381245.2	Failed
GCA_025715855.1	Failed
GCA_025715905.1	Failed
GCA_024707935.2	Failed
GCA_025715845.1	Failed
GCA_025715895.1	Failed
GCA_025715945.1	Failed
GCA_022604905.2	Failed
GCA_025715865.1	Failed
GCA_025715875.1	Failed
GCA_025715915.1	Failed
GCA_025715925.1	Failed
GCA_025715965.1	Failed
GCA_025715975.1	Failed
GCA_025716025.1	Failed
GCA_025716075.1	Failed
GCA_025716125.1	Failed
GCA_025716175.1	Failed
GCA_025716225.1	Failed
GCA_025716275.1	Failed
GCA_025716325.1	Failed
GCA_025716375.1	Failed
GCA_025716425.1	Failed
GCA_025716475.1	Failed
GCA_025716485.1	Failed
GCA_025715885.1	Failed
GCA_025715935.1	Failed
GCA_025715985.1	Failed
GCA_025716035.1	Failed
GCA_025716085.1	Failed
GCA_025716135.1	Failed
GCA_025716185.1	Failed
GCA_025716235.1	Failed
GCA_025716285.1	Failed
GCA_025716335.1	Failed
GCA_025716345.1	Failed
GCA_025716385.1	Failed
GCA_025716395.1	Failed
GCA_025716435.1	Failed
GCA_025716445.1	Failed
GCA_025716495.1	Failed
GCA_025716545.1	Failed
GCA_025716595.1	Failed
GCA_025716645.1	Failed
GCA_025716695.1	Failed
GCA_025717235.1	Failed
GCA_025717295.1	Failed
GCA_025717375.1	Failed
GCA_025717415.1	Failed
GCA_025717435.1	Failed
GCA_025717485.1	Failed
GCA_946887465.1	Failed
GCA_025717555.1	Failed
GCA_025717565.1	Failed
GCA_025717595.1	Failed
GCA_947054135.1	Failed
GCA_025717655.1	Failed
GCA_946887915.1	Failed
GCA_947054365.1	Failed
GCA_947054515.1	Failed
GCA_946887895.1	Failed
GCA_946887685.1	Failed
GCA_946888225.1	Failed
GCA_946888085.1	Failed
GCA_946887585.1	Failed
GCA_947054305.1	Failed
GCA_947053495.1	Failed
GCA_947053535.1	Failed
GCA_946887885.1	Failed
GCA_947059255.1	Failed
GCA_947057865.1	Failed
GCA_947064525.1	Failed
GCA_947059505.1	Failed
GCA_947062795.1	Failed
GCA_947058125.1	Failed
GCA_947059065.1	Failed
GCA_947057995.1	Failed
GCA_947065905.1	Failed
GCA_947060945.1	Failed
GCA_947057615.1	Failed
GCA_947068655.1	Failed
GCA_947065305.1	Failed
GCA_947060795.1	Failed
GCA_947061145.1	Failed
GCA_947064645.1	Failed
GCA_947066135.1	Failed
GCA_947061985.1	Failed
GCA_947060915.1	Failed
GCA_947068095.1	Failed
GCA_947057945.1	Failed
GCA_947062745.1	Failed
GCA_947058425.1	Failed
GCA_947063805.1	Failed
GCA_947057135.1	Failed
GCA_947067075.1	Failed
GCA_947058865.1	Failed
GCA_947064355.1	Failed
GCA_947056985.1	Failed
GCA_947068545.1	Failed
GCA_947058995.1	Failed
GCA_947065695.1	Failed
GCA_947059955.1	Failed
GCA_947066045.1	Failed
GCA_947062835.1	Failed
GCA_947065775.1	Failed
GCA_947059935.1	Failed
GCA_947057075.1	Failed
GCA_947057315.1	Failed
GCA_947061285.1	Failed
GCA_947061665.1	Failed
GCA_947060735.1	Failed
GCA_947058235.1	Failed
GCA_947057635.1	Failed
GCA_947063795.1	Failed
GCA_947061025.1	Failed
GCA_947063105.1	Failed
GCA_947062725.1	Failed
GCA_947057145.1	Failed
GCA_947061995.1	Failed
GCA_947058885.1	Failed
GCA_947065895.1	Failed
GCA_947061705.1	Failed
GCA_947058935.1	Failed
GCA_947063275.1	Failed
GCA_947059465.1	Failed
GCA_947064565.1	Failed
GCA_947061785.1	Failed
GCA_947058085.1	Failed
GCA_947066095.1	Failed
GCA_947062595.1	Failed
GCA_947066075.1	Failed
GCA_947067325.1	Failed
GCA_947058305.1	Failed
GCA_947057435.1	Failed
GCA_947063975.1	Failed
GCA_947055985.1	Failed
GCA_947064025.1	Failed
GCA_947063815.1	Failed
GCA_947058215.1	Failed
GCA_947065925.1	Failed
GCA_947058645.1	Failed
GCA_947058875.1	Failed
GCA_947059985.1	Failed
GCA_947061235.1	Failed
GCA_947061275.1	Failed
GCA_947059775.1	Failed
GCA_947056035.1	Failed
GCA_947057505.1	Failed
GCA_947058095.1	Failed
GCA_947063115.1	Failed
GCA_947062845.1	Failed
GCA_947068405.1	Failed
GCA_947065725.1	Failed
GCA_947059715.1	Failed
GCA_947062615.1	Failed
GCA_947057495.1	Failed
GCA_947064635.1	Failed
GCA_947066205.1	Failed
GCA_947062485.1	Failed
GCA_947062645.1	Failed
GCA_947068245.1	Failed
GCA_947064775.1	Failed
GCA_947064195.1	Failed
GCA_947062275.1	Failed
GCA_947067095.1	Failed
GCA_947058765.1	Failed
GCA_947062025.1	Failed
GCA_947063535.1	Failed
GCA_947060895.1	Failed
GCA_947065835.1	Failed
GCA_947057005.1	Failed
GCA_947062755.1	Failed
GCA_947059295.1	Failed
GCA_947064575.1	Failed
GCA_947057295.1	Failed
GCA_947063635.1	Failed
GCA_947057885.1	Failed
GCA_947061805.1	Failed
GCA_947064275.1	Failed
GCA_947066925.1	Failed
GCA_947065755.1	Failed
GCA_947062605.1	Failed
GCA_947064685.1	Failed
GCA_947065805.1	Failed
GCA_947061155.1	Failed
GCA_947058225.1	Failed
GCA_947061405.1	Failed
GCA_947062995.1	Failed
GCA_947068255.1	Failed
GCA_947067505.1	Failed
GCA_947060815.1	Failed
GCA_947066265.1	Failed
GCA_947061215.1	Failed
GCA_947061795.1	Failed
GCA_947058465.1	Failed
GCA_947065985.1	Failed
GCA_947062985.1	Failed
GCA_947068895.1	Failed
GCA_947057115.1	Failed
GCA_947058975.1	Failed
GCA_947059475.1	Failed
GCA_947061365.1	Failed
GCA_947058735.1	Failed
GCA_947062305.1	Failed
GCA_947063695.1	Failed
GCA_947068935.1	Failed
GCA_947065915.1	Failed
GCA_947067335.1	Failed
GCA_947058145.1	Failed
GCA_947064345.1	Failed
GCA_947063495.1	Failed
GCA_947057605.1	Failed
GCA_947064065.1	Failed
GCA_947060775.1	Failed
GCA_947059835.1	Failed
GCA_947066015.1	Failed
GCA_947059305.1	Failed
GCA_947059205.1	Failed
GCA_947065975.1	Failed
GCA_947058785.1	Failed
GCA_947063595.1	Failed
GCA_947067465.1	Failed
GCA_947056915.1	Failed
GCA_947058435.1	Failed
GCA_947057195.1	Failed
GCA_947058365.1	Failed
GCA_947066425.1	Failed
GCA_947060845.1	Failed
GCA_947068415.1	Failed
GCA_947062565.1	Failed
GCA_947056835.1	Failed
GCA_947065555.1	Failed
GCA_947057015.1	Failed
GCA_947057125.1	Failed
GCA_947063875.1	Failed
GCA_947061585.1	Failed
GCA_947056885.1	Failed
GCA_947063045.1	Failed
GCA_947063215.1	Failed
GCA_947061955.1	Failed
GCA_947064675.1	Failed
GCA_947057845.1	Failed
GCA_947056945.1	Failed
GCA_947057095.1	Failed
GCA_947057245.1	Failed
GCA_947060995.1	Failed
GCA_947059825.1	Failed
GCA_947066815.1	Failed
GCA_947067515.1	Failed
GCA_947059405.1	Failed
GCA_947066245.1	Failed
GCA_947059225.1	Failed
GCA_947066215.1	Failed
GCA_947064665.1	Failed
GCA_947061885.1	Failed
GCA_947064555.1	Failed
GCA_947062735.1	Failed
GCA_947064305.1	Failed
GCA_947062935.1	Failed
GCA_947061675.1	Failed
GCA_947063845.1	Failed
GCA_947061315.1	Failed
GCA_947056415.1	Failed
GCA_947063625.1	Failed
GCA_947059585.1	Failed
GCA_947066765.1	Failed
GCA_947071315.1	Failed
GCA_947071115.1	Failed
GCA_947070935.1	Failed
GCA_947071385.1	Failed
GCA_947071235.1	Failed
GCA_947071425.1	Failed
GCA_947071435.1	Failed
GCA_947071105.1	Failed
GCA_947071365.1	Failed
GCA_947070885.1	Failed
GCA_947071255.1	Failed
GCA_947070995.1	Failed
GCA_947071155.1	Failed
GCA_947071085.1	Failed
GCA_025717835.1	Failed
GCA_025717875.1	Failed
GCA_025717935.1	Failed
GCA_025718035.1	Failed
GCA_025718135.1	Failed
GCA_025718245.1	Failed
GCA_025624645.1	Failed
GCA_025624845.1	Failed
GCA_025624885.1	Failed
GCA_025624905.1	Failed
GCA_025624965.1	Failed
GCA_025624985.1	Failed
GCA_025625005.1	Failed
GCA_025625085.1	Failed
GCA_025625125.1	Failed
GCA_025625165.1	Failed
GCA_025625285.1	Failed
GCA_025625385.1	Failed
GCA_025626585.1	Failed
GCA_025626635.1	Failed
GCA_025626685.1	Failed
GCA_025626735.1	Failed
GCA_025626785.1	Failed
GCA_025626795.1	Failed
GCA_025626835.1	Failed
GCA_025626845.1	Failed
GCA_025626885.1	Failed
GCA_025626895.1	Failed
GCA_025626945.1	Failed
GCA_025626995.1	Failed
GCA_025627045.1	Failed
GCA_025627095.1	Failed
GCA_025627145.1	Failed
GCA_025627195.1	Failed
GCA_025627245.1	Failed
GCA_025627295.1	Failed
GCA_025627345.1	Failed
GCA_025627355.1	Failed
GCA_025627395.1	Failed
GCA_025627445.1	Failed
GCA_025627455.1	Failed
GCA_025627495.1	Failed
GCA_025627505.1	Failed
GCA_025627555.1	Failed
GCA_025627605.1	Failed
GCA_025627655.1	Failed
GCA_025627705.1	Failed
GCA_025627755.1	Failed
GCA_025627805.1	Failed
GCA_025627855.1	Failed
GCA_025627905.1	Failed
GCA_025627955.1	Failed
GCA_025627965.1	Failed
GCA_025628005.1	Failed
GCA_025628015.1	Failed
GCA_025628055.1	Failed
GCA_025628065.1	Failed
GCA_025624145.1	Failed
GCA_025624225.1	Failed
GCA_025624245.1	Failed
GCA_025624345.1	Failed
GCA_025624445.1	Failed
GCA_025624545.1	Failed
GCA_025624745.1	Failed
GCA_025624945.1	Failed
GCA_025625045.1	Failed
GCA_025625145.1	Failed
GCA_025625185.1	Failed
GCA_025625245.1	Failed
GCA_025625265.1	Failed
GCA_025624685.1	Failed
GCA_025624705.1	Failed
GCA_025624785.1	Failed
GCA_025624805.1	Failed
GCA_025625105.1	Failed
GCA_025625205.1	Failed
GCA_025625305.1	Failed
GCA_025625405.1	Failed
GCA_025625505.1	Failed
GCA_025625595.1	Failed
GCA_025624765.1	Failed
GCA_025624825.1	Failed
GCA_025624855.1	Failed
GCA_025624925.1	Failed
GCA_025625025.1	Failed
GCA_025625065.1	Failed
GCA_025625225.1	Failed
GCA_025625325.1	Failed
GCA_025625525.1	Failed
GCA_025625545.1	Failed
GCA_025625585.1	Failed
GCA_025625625.1	Failed
GCA_025625445.1	Failed
GCA_025625485.1	Failed
GCA_025625685.1	Failed
GCA_025625345.1	Failed
GCA_025625365.1	Failed
GCA_025625425.1	Failed
GCA_025625465.1	Failed
GCA_025625565.1	Failed
GCA_025625665.1	Failed
GCA_025625645.1	Failed
GCA_947038415.1	Failed
GCA_947040225.1	Failed
GCA_947038575.1	Failed
GCA_947036855.1	Failed
GCA_947037645.1	Failed
GCA_947036375.1	Failed
GCA_947038885.1	Failed
GCA_947044475.1	Failed
GCA_947038235.1	Failed
GCA_947038895.1	Failed
GCA_947036705.1	Failed
GCA_947044025.1	Failed
GCA_947039725.1	Failed
GCA_947039455.1	Failed
GCA_947039905.1	Failed
GCA_932274405.2	Failed
GCA_947038825.1	Failed
GCA_947041305.1	Failed
GCA_947040635.1	Failed
GCA_947044055.1	Failed
GCA_947036685.1	Failed
GCA_947037025.1	Failed
GCA_947036795.1	Failed
GCA_947041765.1	Failed
GCA_947036285.1	Failed
GCA_947037415.1	Failed
GCA_947040875.1	Failed
GCA_947039395.1	Failed
GCA_947040335.1	Failed
GCA_947039485.1	Failed
GCA_947041895.1	Failed
GCA_947041405.1	Failed
GCA_947040365.1	Failed
GCA_947038275.1	Failed
GCA_947040115.1	Failed
GCA_947037075.1	Failed
GCA_947038165.1	Failed
GCA_947038105.1	Failed
GCA_947044255.1	Failed
GCA_947039335.1	Failed
GCA_947040685.1	Failed
GCA_947040925.1	Failed
GCA_947038675.1	Failed
GCA_947039275.1	Failed
GCA_947044275.1	Failed
GCA_947041245.1	Failed
GCA_947040655.1	Failed
GCA_947038925.1	Failed
GCA_947040075.1	Failed
GCA_947036965.1	Failed
GCA_947041945.1	Failed
GCA_947036825.1	Failed
GCA_947040305.1	Failed
GCA_947038185.1	Failed
GCA_947036405.1	Failed
GCA_936440885.2	Failed
GCA_947040945.1	Failed
GCA_947036415.1	Failed
GCA_947039385.1	Failed
GCA_947039135.1	Failed
GCA_947040785.1	Failed
GCA_947036475.1	Failed
GCA_947038725.1	Failed
GCA_947044225.1	Failed
GCA_947041445.1	Failed
GCA_947037775.1	Failed
GCA_947037115.1	Failed
GCA_947039735.1	Failed
GCA_947041855.1	Failed
GCA_025627465.1	Failed
GCA_025627515.1	Failed
GCA_025627565.1	Failed
GCA_025627615.1	Failed
GCA_025627665.1	Failed
GCA_025627715.1	Failed
GCA_025627765.1	Failed
GCA_025627815.1	Failed
GCA_025627825.1	Failed
GCA_025627865.1	Failed
GCA_025627875.1	Failed
GCA_025627915.1	Failed
GCA_025627925.1	Failed
GCA_025627975.1	Failed
GCA_025628025.1	Failed
GCA_025628075.1	Failed
GCA_025628125.1	Failed
GCA_025628175.1	Failed
GCA_025628225.1	Failed
GCA_947040495.1	Failed
GCA_947041555.1	Failed
GCA_947040695.1	Failed
GCA_947034915.1	Failed
GCA_947038135.1	Failed
GCA_947040515.1	Failed
GCA_947040885.1	Failed
GCA_947039545.1	Failed
GCA_947036875.1	Failed
GCA_947041375.1	Failed
GCA_025630665.1	Failed
GCA_025630655.1	Failed
GCA_025630735.1	Failed
GCA_947038445.1	Failed
GCA_947038395.1	Failed
GCA_947039435.1	Failed
GCA_947038695.1	Failed
GCA_947038875.1	Failed
GCA_947037795.1	Failed
GCA_947039045.1	Failed
GCA_947038095.1	Failed
GCA_947037895.1	Failed
GCA_947040095.1	Failed
GCA_947036865.1	Failed
GCA_947038995.1	Failed
GCA_947039785.1	Failed
GCA_947036295.1	Failed
GCA_025631055.1	Failed
GCA_025631095.1	Failed
GCA_025631125.1	Failed
GCA_025631205.1	Failed
GCA_947040245.1	Failed
GCA_947040345.1	Failed
GCA_947041275.1	Failed
GCA_947036995.1	Failed
GCA_947039705.1	Failed
GCA_947037145.1	Failed
GCA_947043995.1	Failed
GCA_947044435.1	Failed
GCA_947040595.1	Failed
GCA_947044845.1	Failed
GCA_947041825.1	Failed
GCA_947039085.1	Failed
GCA_947037345.1	Failed
GCA_947037935.1	Failed
GCA_947039915.1	Failed
GCA_947040735.1	Failed
GCA_947039315.1	Failed
GCA_947040445.1	Failed
GCA_947041955.1	Failed
GCA_947041595.1	Failed
GCA_947036585.1	Failed
GCA_947034845.1	Failed
GCA_947036305.1	Failed
GCA_947040575.1	Failed
GCA_947047395.1	Failed
GCA_947044405.1	Failed
GCA_947039695.1	Failed
GCA_947036805.1	Failed
GCA_947038425.1	Failed
GCA_947038905.1	Failed
GCA_947038265.1	Failed
GCA_947038865.1	Failed
GCA_947038605.1	Failed
GCA_947044035.1	Failed
GCA_947038195.1	Failed
GCA_947040525.1	Failed
GCA_947039965.1	Failed
GCA_947047335.1	Failed
GCA_937616445.2	Failed
GCA_947040555.1	Failed
GCA_947038525.1	Failed
GCA_947036845.1	Failed
GCA_947038795.1	Failed
GCA_947044865.1	Failed
GCA_947044005.1	Failed
GCA_947039405.1	Failed
GCA_947038935.1	Failed
GCA_947047405.1	Failed
GCA_947047365.1	Failed
GCA_947044345.1	Failed
GCA_947044335.1	Failed
GCA_947036275.1	Failed
GCA_947041615.1	Failed
GCA_947040715.1	Failed
GCA_947036735.1	Failed
GCA_947037155.1	Failed
GCA_947040215.1	Failed
GCA_947038145.1	Failed
GCA_947044315.1	Failed
GCA_947039185.1	Failed
GCA_947039885.1	Failed
GCA_947039505.1	Failed
GCA_947044045.1	Failed
GCA_947036885.1	Failed
GCA_947041745.1	Failed
GCA_947041395.1	Failed
GCA_947037065.1	Failed
GCA_947041225.1	Failed
GCA_947037125.1	Failed
GCA_947041905.1	Failed
GCA_947040035.1	Failed
GCA_947042075.1	Failed
GCA_947041725.1	Failed
GCA_947036835.1	Failed
GCA_947038635.1	Failed
GCA_947036465.1	Failed
GCA_947036535.1	Failed
GCA_947034875.1	Failed
GCA_947040905.1	Failed
GCA_947038005.1	Failed
GCA_947039995.1	Failed
GCA_947038745.1	Failed
GCA_947039765.1	Failed
GCA_947039835.1	Failed
GCA_947036915.1	Failed
GCA_947037915.1	Failed
GCA_947037445.1	Failed
GCA_947041425.1	Failed
GCA_947037015.1	Failed
GCA_947039145.1	Failed
GCA_947038625.1	Failed
GCA_947041815.1	Failed
GCA_947040435.1	Failed
GCA_947036815.1	Failed
GCA_947036985.1	Failed
GCA_947044305.1	Failed
GCA_947036665.1	Failed
GCA_947041385.1	Failed
GCA_947047355.1	Failed
GCA_947044895.1	Failed
GCA_947047375.1	Failed
GCA_947049285.1	Failed
GCA_947049305.1	Failed
GCA_025637785.1	Failed
GCA_025637865.1	Failed
GCA_025637885.1	Failed
GCA_025638085.1	Failed
GCA_025638185.1	Failed
GCA_025638285.1	Failed
GCA_025638365.1	Failed
GCA_025638485.1	Failed
GCA_025638585.1	Failed
GCA_025638685.1	Failed
GCA_025638785.1	Failed
GCA_025638805.1	Failed
GCA_025665785.1	Failed
GCA_025637705.1	Failed
GCA_025637805.1	Failed
GCA_025637995.1	Failed
GCA_025638205.1	Failed
GCA_025638405.1	Failed
GCA_025638505.1	Failed
GCA_025638525.1	Failed
GCA_025638545.1	Failed
GCA_025638605.1	Failed
GCA_025638625.1	Failed
GCA_025638645.1	Failed
GCA_025638705.1	Failed
GCA_025638245.1	Failed
GCA_025638325.1	Failed
GCA_025638345.1	Failed
GCA_025638385.1	Failed
GCA_025638425.1	Failed
GCA_025638445.1	Failed
GCA_025638745.1	Failed
GCA_025638845.1	Failed
GCA_025638885.1	Failed
GCA_025638965.1	Failed
GCA_025639045.1	Failed
GCA_025639085.1	Failed
GCA_025638145.1	Failed
GCA_025638165.1	Failed
GCA_025638265.1	Failed
GCA_025638305.1	Failed
GCA_025638465.1	Failed
GCA_025638565.1	Failed
GCA_025638665.1	Failed
GCA_025638765.1	Failed
GCA_025638865.1	Failed
GCA_025638945.1	Failed
GCA_025639185.1	Failed
GCA_025639265.1	Failed
GCA_025638905.1	Failed
GCA_025638975.1	Failed
GCA_025639005.1	Failed
GCA_025639065.1	Failed
GCA_025639105.1	Failed
GCA_025639205.1	Failed
GCA_025639245.1	Failed
GCA_025639305.1	Failed
GCA_025639405.1	Failed
GCA_025639505.1	Failed
GCA_025639605.1	Failed
GCA_025639825.1	Failed
GCA_025638725.1	Failed
GCA_025638825.1	Failed
GCA_025638925.1	Failed
GCA_025639025.1	Failed
GCA_025639125.1	Failed
GCA_025639165.1	Failed
GCA_025639225.1	Failed
GCA_025639325.1	Failed
GCA_025639425.1	Failed
GCA_025639525.1	Failed
GCA_025639625.1	Failed
GCA_025639725.1	Failed
GCA_025639145.1	Failed
GCA_025639345.1	Failed
GCA_025639385.1	Failed
GCA_025639445.1	Failed
GCA_025639465.1	Failed
GCA_025639485.1	Failed
GCA_025639545.1	Failed
GCA_025639565.1	Failed
GCA_025639645.1	Failed
GCA_025639665.1	Failed
GCA_025639705.1	Failed
GCA_025639805.1	Failed
GCA_025639285.1	Failed
GCA_025639365.1	Failed
GCA_025639585.1	Failed
GCA_025639685.1	Failed
GCA_025639785.1	Failed
GCA_025639885.1	Failed
GCA_025639925.1	Failed
GCA_025639985.1	Failed
GCA_025640025.1	Failed
GCA_025640085.1	Failed
GCA_025640185.1	Failed
GCA_025640285.1	Failed
GCA_025644595.1	Failed
GCA_025644695.1	Failed
GCA_025644735.1	Failed
GCA_025644795.1	Failed
GCA_025644895.1	Failed
GCA_025644935.1	Failed
GCA_025644995.1	Failed
GCA_025645095.1	Failed
GCA_025645195.1	Failed
GCA_025645215.1	Failed
GCA_025645285.1	Failed
GCA_025645315.1	Failed
GCA_025645395.1	Failed
GCA_025645495.1	Failed
GCA_025645225.1	Failed
GCA_025645275.1	Failed
GCA_025645335.1	Failed
GCA_025645435.1	Failed
GCA_025645535.1	Failed
GCA_025645575.1	Failed
GCA_025645735.1	Failed
GCA_025645935.1	Failed
GCA_025646035.1	Failed
GCA_025646135.1	Failed
GCA_025646155.1	Failed
GCA_025646235.1	Failed
GCA_025646255.1	Failed
GCA_025646295.1	Failed
GCA_025645635.1	Failed
GCA_025645675.1	Failed
GCA_025645695.1	Failed
GCA_025645775.1	Failed
GCA_025645835.1	Failed
GCA_025645895.1	Failed
GCA_025646095.1	Failed
GCA_025646495.1	Failed
GCA_025646595.1	Failed
GCA_025646695.1	Failed
GCA_025646735.1	Failed
GCA_025646795.1	Failed
GCA_025646895.1	Failed
GCA_025646915.1	Failed
GCA_025645455.1	Failed
GCA_025645655.1	Failed
GCA_025645755.1	Failed
GCA_025645795.1	Failed
GCA_025645855.1	Failed
GCA_025645875.1	Failed
GCA_025645975.1	Failed
GCA_025645995.1	Failed
GCA_025646055.1	Failed
GCA_025646175.1	Failed
GCA_025646195.1	Failed
GCA_025646275.1	Failed
GCA_025646375.1	Failed
GCA_025646475.1	Failed
GCA_025645515.1	Failed
GCA_025645615.1	Failed
GCA_025645715.1	Failed
GCA_025645815.1	Failed
GCA_025645915.1	Failed
GCA_025645955.1	Failed
GCA_025646015.1	Failed
GCA_025646075.1	Failed
GCA_025646115.1	Failed
GCA_025646215.1	Failed
GCA_025646315.1	Failed
GCA_025646355.1	Failed
GCA_025646415.1	Failed
GCA_025646435.1	Failed
GCA_025646335.1	Failed
GCA_025646395.1	Failed
GCA_025646455.1	Failed
GCA_025646555.1	Failed
GCA_025646655.1	Failed
GCA_025646755.1	Failed
GCA_025646775.1	Failed
GCA_025646955.1	Failed
GCA_025647055.1	Failed
GCA_025647155.1	Failed
GCA_025647255.1	Failed
GCA_025647355.1	Failed
GCA_025647515.1	Failed
GCA_025647675.1	Failed
GCA_025646575.1	Failed
GCA_025646615.1	Failed
GCA_025646675.1	Failed
GCA_025646815.1	Failed
GCA_025646855.1	Failed
GCA_025646935.1	Failed
GCA_025647035.1	Failed
GCA_025647075.1	Failed
GCA_025647115.1	Failed
GCA_025647175.1	Failed
GCA_025647195.1	Failed
GCA_025647235.1	Failed
GCA_025647295.1	Failed
GCA_025647395.1	Failed
GCA_025646515.1	Failed
GCA_025646535.1	Failed
GCA_025646635.1	Failed
GCA_025646715.1	Failed
GCA_025646825.1	Failed
GCA_025646875.1	Failed
GCA_025646975.1	Failed
GCA_025647015.1	Failed
GCA_025647135.1	Failed
GCA_025647215.1	Failed
GCA_025647275.1	Failed
GCA_025647335.1	Failed
GCA_025647375.1	Failed
GCA_025647435.1	Failed
GCA_025653655.1	Failed
GCA_025653775.1	Failed
GCA_025653815.1	Failed
GCA_025653875.1	Failed
GCA_025653935.1	Failed
GCA_025653975.1	Failed
GCA_025654025.1	Failed
GCA_025654095.1	Failed
GCA_025654185.1	Failed
GCA_025654245.1	Failed
GCA_025654375.1	Failed
GCA_025654435.1	Failed
GCA_025654475.1	Failed
GCA_025654575.1	Failed
GCA_025654045.1	Failed
GCA_025654115.1	Failed
GCA_025654145.1	Failed
GCA_025654175.1	Failed
GCA_025654395.1	Failed
GCA_025654455.1	Failed
GCA_025654465.1	Failed
GCA_025654545.1	Failed
GCA_025654595.1	Failed
GCA_025654605.1	Failed
GCA_025654715.1	Failed
GCA_025654905.1	Failed
GCA_025655015.1	Failed
GCA_025655115.1	Failed
GCA_025654535.1	Failed
GCA_025654615.1	Failed
GCA_025654745.1	Failed
GCA_025654855.1	Failed
GCA_025654945.1	Failed
GCA_025654975.1	Failed
GCA_025655045.1	Failed
GCA_025655075.1	Failed
GCA_025655155.1	Failed
GCA_025655175.1	Failed
GCA_025655275.1	Failed
GCA_025655375.1	Failed
GCA_025655475.1	Failed
GCA_025654625.1	Failed
GCA_025654735.1	Failed
GCA_025654775.1	Failed
GCA_025654815.1	Failed
GCA_025655035.1	Failed
GCA_025655135.1	Failed
GCA_025655225.1	Failed
GCA_025655255.1	Failed
GCA_025655335.1	Failed
GCA_025655355.1	Failed
GCA_025655435.1	Failed
GCA_025655455.1	Failed
GCA_025655555.1	Failed
GCA_025654675.1	Failed
GCA_025654695.1	Failed
GCA_025654785.1	Failed
GCA_025654825.1	Failed
GCA_025654875.1	Failed
GCA_025654895.1	Failed
GCA_025654925.1	Failed
GCA_025654995.1	Failed
GCA_025655085.1	Failed
GCA_025655195.1	Failed
GCA_025655295.1	Failed
GCA_025655395.1	Failed
GCA_025655215.1	Failed
GCA_025655315.1	Failed
GCA_025655415.1	Failed
GCA_025655515.1	Failed
GCA_025655535.1	Failed
GCA_025655615.1	Failed
GCA_025655635.1	Failed
GCA_025655715.1	Failed
GCA_025655705.1	Failed
GCA_025655815.1	Failed
GCA_025655935.1	Failed
GCA_025656115.1	Failed
GCA_025656215.1	Failed
GCA_025655575.1	Failed
GCA_025655675.1	Failed
GCA_025655775.1	Failed
GCA_025655795.1	Failed
GCA_025655855.1	Failed
GCA_025655915.1	Failed
GCA_025655955.1	Failed
GCA_025656085.1	Failed
GCA_025656155.1	Failed
GCA_025656195.1	Failed
GCA_025656225.1	Failed
GCA_025656285.1	Failed
GCA_025656275.1	Failed
GCA_025655655.1	Failed
GCA_025655695.1	Failed
GCA_025655865.1	Failed
GCA_025655965.1	Failed
GCA_025656045.1	Failed
GCA_025656165.1	Failed
GCA_025656255.1	Failed
GCA_025656325.1	Failed
GCA_025656395.1	Failed
GCA_025656435.1	Failed
GCA_025656505.1	Failed
GCA_025656565.1	Failed
GCA_025656555.1	Failed
GCA_025665835.1	Failed
GCA_025662695.1	Failed
GCA_025662715.1	Failed
GCA_025662735.1	Failed
GCA_025662915.1	Failed
GCA_025663015.1	Failed
GCA_025663115.1	Failed
GCA_025663215.1	Failed
GCA_025663255.1	Failed
GCA_025663315.1	Failed
GCA_025663355.1	Failed
GCA_025663415.1	Failed
GCA_025663515.1	Failed
GCA_025663615.1	Failed
GCA_025663715.1	Failed
GCA_025662455.1	Failed
GCA_025662475.1	Failed
GCA_025662535.1	Failed
GCA_025662835.1	Failed
GCA_025662935.1	Failed
GCA_025663035.1	Failed
GCA_025663135.1	Failed
GCA_025663235.1	Failed
GCA_025663425.1	Failed
GCA_025663535.1	Failed
GCA_025663555.1	Failed
GCA_025663595.1	Failed
GCA_025663655.1	Failed
GCA_025663755.1	Failed
GCA_025662575.1	Failed
GCA_025662675.1	Failed
GCA_025662775.1	Failed
GCA_025662815.1	Failed
GCA_025662875.1	Failed
GCA_025662895.1	Failed
GCA_025662975.1	Failed
GCA_025662995.1	Failed
GCA_025663095.1	Failed
GCA_025663195.1	Failed
GCA_025663295.1	Failed
GCA_025663395.1	Failed
GCA_025663495.1	Failed
GCA_025663635.1	Failed
GCA_025662555.1	Failed
GCA_025662595.1	Failed
GCA_025662635.1	Failed
GCA_025662755.1	Failed
GCA_025662795.1	Failed
GCA_025662855.1	Failed
GCA_025662955.1	Failed
GCA_025663055.1	Failed
GCA_025663075.1	Failed
GCA_025663155.1	Failed
GCA_025663175.1	Failed
GCA_025663275.1	Failed
GCA_025663335.1	Failed
GCA_025663735.1	Failed
GCA_025663805.1	Failed
GCA_025663835.1	Failed
GCA_025663915.1	Failed
GCA_025663935.1	Failed
GCA_025663975.1	Failed
GCA_025664035.1	Failed
GCA_025664235.1	Failed
GCA_025664335.1	Failed
GCA_025664435.1	Failed
GCA_025664535.1	Failed
GCA_025664635.1	Failed
GCA_025664835.1	Failed
GCA_025664935.1	Failed
GCA_025663695.1	Failed
GCA_025663895.1	Failed
GCA_025663995.1	Failed
GCA_025664015.1	Failed
GCA_025664095.1	Failed
GCA_025664115.1	Failed
GCA_025664145.1	Failed
GCA_025664195.1	Failed
GCA_025664215.1	Failed
GCA_025664315.1	Failed
GCA_025664415.1	Failed
GCA_025664515.1	Failed
GCA_025664555.1	Failed
GCA_029314005.1	Failed
GCA_025663375.1	Failed
GCA_025663405.1	Failed
GCA_025663475.1	Failed
GCA_025663575.1	Failed
GCA_025663675.1	Failed
GCA_025663775.1	Failed
GCA_025663875.1	Failed
GCA_025664075.1	Failed
GCA_025664175.1	Failed
GCA_025664275.1	Failed
GCA_025664295.1	Failed
GCA_025664375.1	Failed
GCA_025664395.1	Failed
GCA_025664475.1	Failed
GCA_025663795.1	Failed
GCA_025663855.1	Failed
GCA_025663955.1	Failed
GCA_025664055.1	Failed
GCA_025664135.1	Failed
GCA_025664255.1	Failed
GCA_025664355.1	Failed
GCA_025664455.1	Failed
GCA_025664675.1	Failed
GCA_025664755.1	Failed
GCA_025664775.1	Failed
GCA_025664855.1	Failed
GCA_025664875.1	Failed
GCA_027933975.1	Failed
GCA_025668265.1	Failed
GCA_025668425.1	Failed
GCA_025668565.1	Failed
GCA_025668665.1	Failed
GCA_025668725.1	Failed
GCA_025668765.1	Failed
GCA_025668825.1	Failed
GCA_025668905.1	Failed
GCA_025668965.1	Failed
GCA_025669045.1	Failed
GCA_025669225.1	Failed
GCA_025669345.1	Failed
GCA_025669445.1	Failed
GCA_025669545.1	Failed
GCA_025669585.1	Failed
GCA_025669645.1	Failed
GCA_025669745.1	Failed
GCA_025669845.1	Failed
GCA_025669945.1	Failed
GCA_025670045.1	Failed
GCA_025670145.1	Failed
GCA_025670245.1	Failed
GCA_025670265.1	Failed
GCA_025670345.1	Failed
GCA_025670365.1	Failed
GCA_025670445.1	Failed
GCA_025671825.1	Failed
GCA_025671885.1	Failed
GCA_025671925.1	Failed
GCA_025671965.1	Failed
GCA_025672045.1	Failed
GCA_947049445.1	Failed
GCA_025672125.1	Failed
GCA_947050505.1	Failed
GCA_947050555.1	Failed
GCA_947049945.1	Failed
GCA_947050455.1	Failed
GCA_947050265.1	Failed
GCA_947049895.1	Failed
GCA_947050825.1	Failed
GCA_025628705.1	Failed
GCA_025628715.1	Failed
GCA_025628785.1	Failed
GCA_025628825.1	Failed
GCA_025628985.1	Failed
GCA_025629095.1	Failed
GCA_025629185.1	Failed
GCA_025629275.1	Failed
GCA_025629385.1	Failed
GCA_025629485.1	Failed
GCA_025629515.1	Failed
GCA_025629585.1	Failed
GCA_025629635.1	Failed
GCA_025629685.1	Failed
GCA_025629705.1	Failed
GCA_025628745.1	Failed
GCA_025628765.1	Failed
GCA_025628795.1	Failed
GCA_025628865.1	Failed
GCA_025628895.1	Failed
GCA_025628935.1	Failed
GCA_025628965.1	Failed
GCA_025629065.1	Failed
GCA_025629365.1	Failed
GCA_025629395.1	Failed
GCA_025629465.1	Failed
GCA_025629545.1	Failed
GCA_025629665.1	Failed
GCA_025629765.1	Failed
GCA_025629865.1	Failed
GCA_025629805.1	Failed
GCA_025629845.1	Failed
GCA_025629885.1	Failed
GCA_025629925.1	Failed
GCA_025630005.1	Failed
GCA_025630055.1	Failed
GCA_025630105.1	Failed
GCA_025630155.1	Failed
GCA_025630205.1	Failed
GCA_025630255.1	Failed
GCA_025630305.1	Failed
GCA_025630355.1	Failed
GCA_025630405.1	Failed
GCA_025630445.1	Failed
GCA_025630455.1	Failed
GCA_025628805.1	Failed
GCA_025629025.1	Failed
GCA_025629045.1	Failed
GCA_025629125.1	Failed
GCA_025629145.1	Failed
GCA_025629165.1	Failed
GCA_025629215.1	Failed
GCA_025629245.1	Failed
GCA_025629265.1	Failed
GCA_025629335.1	Failed
GCA_025629325.1	Failed
GCA_025629445.1	Failed
GCA_025629525.1	Failed
GCA_025629615.1	Failed
GCA_025629965.1	Failed
GCA_025629985.1	Failed
GCA_025630045.1	Failed
GCA_025630085.1	Failed
GCA_025630095.1	Failed
GCA_025630135.1	Failed
GCA_025630145.1	Failed
GCA_025630195.1	Failed
GCA_025630245.1	Failed
GCA_025630295.1	Failed
GCA_025630345.1	Failed
GCA_025630435.1	Failed
GCA_025630485.1	Failed
GCA_025630535.1	Failed
GCA_025630545.1	Failed
GCA_025630585.1	Failed
GCA_025630595.1	Failed
GCA_025629725.1	Failed
GCA_025629785.1	Failed
GCA_025629945.1	Failed
GCA_025630075.1	Failed
GCA_025630125.1	Failed
GCA_025630175.1	Failed
GCA_025630185.1	Failed
GCA_025630225.1	Failed
GCA_025630235.1	Failed
GCA_025630275.1	Failed
GCA_025630285.1	Failed
GCA_025630335.1	Failed
GCA_025630475.1	Failed
GCA_025630525.1	Failed
GCA_025630575.1	Failed
GCA_025630625.1	Failed
GCA_947040565.1	Failed
GCA_947038845.1	Failed
GCA_947039805.1	Failed
GCA_947038515.1	Failed
GCA_947039005.1	Failed
GCA_947036525.1	Failed
GCA_947040455.1	Failed
GCA_947036325.1	Failed
GCA_947040125.1	Failed
GCA_947041575.1	Failed
GCA_947036715.1	Failed
GCA_947036695.1	Failed
GCA_947041075.1	Failed
GCA_947041925.1	Failed
GCA_947038555.1	Failed
GCA_947041415.1	Failed
GCA_947041505.1	Failed
GCA_947041295.1	Failed
GCA_947037395.1	Failed
GCA_947039645.1	Failed
GCA_947038465.1	Failed
GCA_947037765.1	Failed
GCA_947041545.1	Failed
GCA_947039055.1	Failed
GCA_947036755.1	Failed
GCA_947041835.1	Failed
GCA_947047345.1	Failed
GCA_947047385.1	Failed
GCA_947049265.1	Failed
GCA_025632445.1	Failed
GCA_025632485.1	Failed
GCA_025632745.1	Failed
GCA_025632785.1	Failed
GCA_025632845.1	Failed
GCA_025632945.1	Failed
GCA_025632985.1	Failed
GCA_025633035.1	Failed
GCA_025633145.1	Failed
GCA_025633245.1	Failed
GCA_025633345.1	Failed
GCA_025633445.1	Failed
GCA_025633465.1	Failed
GCA_025634565.1	Failed
GCA_025634585.1	Failed
GCA_025634605.1	Failed
GCA_025634685.1	Failed
GCA_025634765.1	Failed
GCA_025634885.1	Failed
GCA_025635185.1	Failed
GCA_025635285.1	Failed
GCA_025635385.1	Failed
GCA_025635485.1	Failed
GCA_025635585.1	Failed
GCA_025635685.1	Failed
GCA_025634865.1	Failed
GCA_025634945.1	Failed
GCA_025634985.1	Failed
GCA_025635045.1	Failed
GCA_025635065.1	Failed
GCA_025635105.1	Failed
GCA_025635165.1	Failed
GCA_025635365.1	Failed
GCA_025635405.1	Failed
GCA_025635465.1	Failed
GCA_025635565.1	Failed
GCA_025635665.1	Failed
GCA_025637205.1	Failed
GCA_025637225.1	Failed
GCA_025637265.1	Failed
GCA_025637325.1	Failed
GCA_025637465.1	Failed
GCA_025637625.1	Failed
GCA_025637725.1	Failed
GCA_025637825.1	Failed
GCA_025637925.1	Failed
GCA_025637985.1	Failed
GCA_025638125.1	Failed
GCA_025638225.1	Failed
GCA_025637445.1	Failed
GCA_025637545.1	Failed
GCA_025637645.1	Failed
GCA_025637745.1	Failed
GCA_025637845.1	Failed
GCA_025637905.1	Failed
GCA_025637945.1	Failed
GCA_025637965.1	Failed
GCA_025638025.1	Failed
GCA_025638045.1	Failed
GCA_025638065.1	Failed
GCA_025638105.1	Failed
GCA_025635445.1	Failed
GCA_025635545.1	Failed
GCA_025635745.1	Failed
GCA_025635845.1	Failed
GCA_025635925.1	Failed
GCA_025636085.1	Failed
GCA_025636125.1	Failed
GCA_025636185.1	Failed
GCA_025636245.1	Failed
GCA_025636345.1	Failed
GCA_025636365.1	Failed
GCA_025636445.1	Failed
GCA_025635785.1	Failed
GCA_025635805.1	Failed
GCA_025635825.1	Failed
GCA_025635885.1	Failed
GCA_025635905.1	Failed
GCA_025635985.1	Failed
GCA_025636005.1	Failed
GCA_025636045.1	Failed
GCA_025636105.1	Failed
GCA_025636135.1	Failed
GCA_025636205.1	Failed
GCA_025636305.1	Failed
GCA_025635765.1	Failed
GCA_025635865.1	Failed
GCA_025635945.1	Failed
GCA_025636065.1	Failed
GCA_025636165.1	Failed
GCA_025636265.1	Failed
GCA_025636285.1	Failed
GCA_025636385.1	Failed
GCA_025636485.1	Failed
GCA_025636585.1	Failed
GCA_025636685.1	Failed
GCA_025636885.1	Failed
GCA_025635625.1	Failed
GCA_025635645.1	Failed
GCA_025635705.1	Failed
GCA_025635725.1	Failed
GCA_025635965.1	Failed
GCA_025636025.1	Failed
GCA_025636225.1	Failed
GCA_025636325.1	Failed
GCA_025636425.1	Failed
GCA_025636465.1	Failed
GCA_025636525.1	Failed
GCA_025636625.1	Failed
GCA_025636545.1	Failed
GCA_025636565.1	Failed
GCA_025636665.1	Failed
GCA_025636765.1	Failed
GCA_025637065.1	Failed
GCA_025637165.1	Failed
GCA_025637345.1	Failed
GCA_025637565.1	Failed
GCA_025637585.1	Failed
GCA_025637665.1	Failed
GCA_025637685.1	Failed
GCA_025637765.1	Failed
GCA_025636405.1	Failed
GCA_025636505.1	Failed
GCA_025636605.1	Failed
GCA_025636645.1	Failed
GCA_025636705.1	Failed
GCA_025636805.1	Failed
GCA_025636905.1	Failed
GCA_025636945.1	Failed
GCA_025637005.1	Failed
GCA_025637025.1	Failed
GCA_025637105.1	Failed
GCA_025637125.1	Failed
GCA_025636725.1	Failed
GCA_025636745.1	Failed
GCA_025636785.1	Failed
GCA_025636825.1	Failed
GCA_025636845.1	Failed
GCA_025636865.1	Failed
GCA_025636925.1	Failed
GCA_025636985.1	Failed
GCA_025637045.1	Failed
GCA_025637145.1	Failed
GCA_025637185.1	Failed
GCA_025637245.1	Failed
GCA_025636965.1	Failed
GCA_025637085.1	Failed
GCA_025637285.1	Failed
GCA_025637305.1	Failed
GCA_025637365.1	Failed
GCA_025637385.1	Failed
GCA_025637405.1	Failed
GCA_025637425.1	Failed
GCA_025637485.1	Failed
GCA_025637505.1	Failed
GCA_025637525.1	Failed
GCA_025637605.1	Failed
GCA_025642975.1	Failed
GCA_025642995.1	Failed
GCA_025643075.1	Failed
GCA_025643095.1	Failed
GCA_025643175.1	Failed
GCA_025643195.1	Failed
GCA_025643295.1	Failed
GCA_025643395.1	Failed
GCA_025643495.1	Failed
GCA_025643595.1	Failed
GCA_020904975.2	Failed
GCA_021193625.2	Failed
GCA_025169745.2	Failed
GCA_025642675.1	Failed
GCA_025642935.1	Failed
GCA_025643035.1	Failed
GCA_025643135.1	Failed
GCA_025643435.1	Failed
GCA_025643535.1	Failed
GCA_025643555.1	Failed
GCA_025643635.1	Failed
GCA_025643655.1	Failed
GCA_025643735.1	Failed
GCA_001401705.2	Failed
GCA_020906835.2	Failed
GCA_020904955.2	Failed
GCA_025643455.1	Failed
GCA_025643475.1	Failed
GCA_025643575.1	Failed
GCA_025643675.1	Failed
GCA_020906765.2	Failed
GCA_020905105.2	Failed
GCA_020904985.2	Failed
GCA_001928035.2	Failed
GCA_001929085.2	Failed
GCA_024472195.2	Failed
GCA_025644255.1	Failed
GCA_025644355.1	Failed
GCA_025644375.1	Failed
GCA_025643315.1	Failed
GCA_025643415.1	Failed
GCA_025643515.1	Failed
GCA_025643615.1	Failed
GCA_025643715.1	Failed
GCA_020904995.2	Failed
GCA_020905035.2	Failed
GCA_020882925.2	Failed
GCA_020905095.2	Failed
GCA_025169685.2	Failed
GCA_020906775.2	Failed
GCA_001928995.2	Failed
GCA_024472225.2	Failed
GCA_001928165.2	Failed
GCA_001928985.2	Failed
GCA_001928905.2	Failed
GCA_025644175.1	Failed
GCA_024472205.2	Failed
GCA_024472215.2	Failed
GCA_025644215.1	Failed
GCA_025644275.1	Failed
GCA_025644295.1	Failed
GCA_025644395.1	Failed
GCA_025644435.1	Failed
GCA_025644495.1	Failed
GCA_025644535.1	Failed
GCA_025169495.2	Failed
GCA_001929065.2	Failed
GCA_025644235.1	Failed
GCA_025644335.1	Failed
GCA_025644635.1	Failed
GCA_025644755.1	Failed
GCA_025644835.1	Failed
GCA_025644855.1	Failed
GCA_025644875.1	Failed
GCA_025644955.1	Failed
GCA_025645055.1	Failed
GCA_025645155.1	Failed
GCA_025645255.1	Failed
GCA_025645355.1	Failed
GCA_025644445.1	Failed
GCA_025644475.1	Failed
GCA_025644555.1	Failed
GCA_025644575.1	Failed
GCA_025644655.1	Failed
GCA_025644775.1	Failed
GCA_025644975.1	Failed
GCA_025645175.1	Failed
GCA_025645375.1	Failed
GCA_025645415.1	Failed
GCA_025645475.1	Failed
GCA_025645555.1	Failed
GCA_025645585.1	Failed
GCA_025644195.1	Failed
GCA_025644315.1	Failed
GCA_025644415.1	Failed
GCA_025644515.1	Failed
GCA_025644615.1	Failed
GCA_025644675.1	Failed
GCA_025644715.1	Failed
GCA_025644815.1	Failed
GCA_025644915.1	Failed
GCA_025645015.1	Failed
GCA_025645035.1	Failed
GCA_025645075.1	Failed
GCA_025645115.1	Failed
GCA_025645135.1	Failed
GCA_025651435.1	Failed
GCA_025651535.1	Failed
GCA_025651625.1	Failed
GCA_025651735.1	Failed
GCA_025651835.1	Failed
GCA_025651935.1	Failed
GCA_025652035.1	Failed
GCA_025652135.1	Failed
GCA_025652215.1	Failed
GCA_025652235.1	Failed
GCA_025652355.1	Failed
GCA_025652435.1	Failed
GCA_025652495.1	Failed
GCA_025652555.1	Failed
GCA_025651755.1	Failed
GCA_025651795.1	Failed
GCA_025651855.1	Failed
GCA_025651915.1	Failed
GCA_025651975.1	Failed
GCA_025652055.1	Failed
GCA_025652075.1	Failed
GCA_025652115.1	Failed
GCA_025652155.1	Failed
GCA_025652175.1	Failed
GCA_025652275.1	Failed
GCA_025652375.1	Failed
GCA_025652475.1	Failed
GCA_025652675.1	Failed
GCA_025652295.1	Failed
GCA_025652335.1	Failed
GCA_025652395.1	Failed
GCA_025652595.1	Failed
GCA_025652695.1	Failed
GCA_025652735.1	Failed
GCA_025652795.1	Failed
GCA_025652815.1	Failed
GCA_025652895.1	Failed
GCA_025652915.1	Failed
GCA_025652995.1	Failed
GCA_025653015.1	Failed
GCA_025653075.1	Failed
GCA_025653115.1	Failed
GCA_025652415.1	Failed
GCA_025652455.1	Failed
GCA_025652515.1	Failed
GCA_025652535.1	Failed
GCA_025652575.1	Failed
GCA_025652615.1	Failed
GCA_025652635.1	Failed
GCA_025652715.1	Failed
GCA_025652835.1	Failed
GCA_025652935.1	Failed
GCA_025653035.1	Failed
GCA_025653135.1	Failed
GCA_025653175.1	Failed
GCA_025653235.1	Failed
GCA_025652655.1	Failed
GCA_025652755.1	Failed
GCA_025652855.1	Failed
GCA_025652955.1	Failed
GCA_025653055.1	Failed
GCA_025653095.1	Failed
GCA_025653155.1	Failed
GCA_025653255.1	Failed
GCA_025653295.1	Failed
GCA_025653355.1	Failed
GCA_025653375.1	Failed
GCA_025653455.1	Failed
GCA_025653535.1	Failed
GCA_025653545.1	Failed
GCA_025652775.1	Failed
GCA_025652875.1	Failed
GCA_025652975.1	Failed
GCA_025653195.1	Failed
GCA_025653275.1	Failed
GCA_025653365.1	Failed
GCA_025653495.1	Failed
GCA_025653605.1	Failed
GCA_025653635.1	Failed
GCA_025653695.1	Failed
GCA_025653705.1	Failed
GCA_025653895.1	Failed
GCA_025653905.1	Failed
GCA_025653985.1	Failed
GCA_025653215.1	Failed
GCA_025653315.1	Failed
GCA_025653395.1	Failed
GCA_025653515.1	Failed
GCA_025653595.1	Failed
GCA_025653795.1	Failed
GCA_025653855.1	Failed
GCA_025654065.1	Failed
GCA_025654215.1	Failed
GCA_025654255.1	Failed
GCA_025654295.1	Failed
GCA_025654335.1	Failed
GCA_025654415.1	Failed
GCA_025654505.1	Failed
GCA_025665825.1	Failed
GCA_025653335.1	Failed
GCA_025653415.1	Failed
GCA_025653475.1	Failed
GCA_025653555.1	Failed
GCA_025653675.1	Failed
GCA_025653735.1	Failed
GCA_025653725.1	Failed
GCA_025653835.1	Failed
GCA_025653925.1	Failed
GCA_025654015.1	Failed
GCA_025654105.1	Failed
GCA_025654235.1	Failed
GCA_025654305.1	Failed
GCA_025654355.1	Failed
GCA_025660415.1	Failed
GCA_025660485.1	Failed
GCA_025660515.1	Failed
GCA_025660575.1	Failed
GCA_025660635.1	Failed
GCA_025660675.1	Failed
GCA_025660735.1	Failed
GCA_025660835.1	Failed
GCA_025660935.1	Failed
GCA_025661035.1	Failed
GCA_025661135.1	Failed
GCA_025661235.1	Failed
GCA_025661445.1	Failed
GCA_025660585.1	Failed
GCA_025660615.1	Failed
GCA_025660695.1	Failed
GCA_025660715.1	Failed
GCA_025660805.1	Failed
GCA_025660905.1	Failed
GCA_025661015.1	Failed
GCA_025661085.1	Failed
GCA_025661185.1	Failed
GCA_025661255.1	Failed
GCA_025661315.1	Failed
GCA_025661345.1	Failed
GCA_025661415.1	Failed
GCA_025660555.1	Failed
GCA_025660655.1	Failed
GCA_025660755.1	Failed
GCA_025660795.1	Failed
GCA_025660855.1	Failed
GCA_025660895.1	Failed
GCA_025660955.1	Failed
GCA_025661055.1	Failed
GCA_025661095.1	Failed
GCA_025661145.1	Failed
GCA_025661195.1	Failed
GCA_025661265.1	Failed
GCA_025661365.1	Failed
GCA_025660875.1	Failed
GCA_025660985.1	Failed
GCA_025660975.1	Failed
GCA_025661075.1	Failed
GCA_025661175.1	Failed
GCA_025661295.1	Failed
GCA_025661335.1	Failed
GCA_025661395.1	Failed
GCA_025661435.1	Failed
GCA_025661495.1	Failed
GCA_025661595.1	Failed
GCA_025661715.1	Failed
GCA_025661735.1	Failed
GCA_025661535.1	Failed
GCA_025661655.1	Failed
GCA_025661695.1	Failed
GCA_025661955.1	Failed
GCA_025662125.1	Failed
GCA_025662255.1	Failed
GCA_025662295.1	Failed
GCA_025662355.1	Failed
GCA_025662495.1	Failed
GCA_025662515.1	Failed
GCA_025662615.1	Failed
GCA_025662655.1	Failed
GCA_025661515.1	Failed
GCA_025661555.1	Failed
GCA_025661615.1	Failed
GCA_025661635.1	Failed
GCA_025661705.1	Failed
GCA_025661825.1	Failed
GCA_025661855.1	Failed
GCA_025661915.1	Failed
GCA_025661925.1	Failed
GCA_025662235.1	Failed
GCA_025662335.1	Failed
GCA_025662435.1	Failed
GCA_025661475.1	Failed
GCA_025661545.1	Failed
GCA_025661675.1	Failed
GCA_025661775.1	Failed
GCA_025661815.1	Failed
GCA_025661865.1	Failed
GCA_025661965.1	Failed
GCA_025662025.1	Failed
GCA_025662135.1	Failed
GCA_025662275.1	Failed
GCA_025662375.1	Failed
GCA_025662395.1	Failed
GCA_025661795.1	Failed
GCA_025661895.1	Failed
GCA_025661995.1	Failed
GCA_025662015.1	Failed
GCA_025662055.1	Failed
GCA_025662035.1	Failed
GCA_025662095.1	Failed
GCA_025662115.1	Failed
GCA_025662145.1	Failed
GCA_025662195.1	Failed
GCA_025662205.1	Failed
GCA_025662305.1	Failed
GCA_025662415.1	Failed
GCA_012355375.2	Failed
GCA_025666355.1	Failed
GCA_025666625.1	Failed
GCA_025666685.1	Failed
GCA_025666705.1	Failed
GCA_025666775.1	Failed
GCA_025666765.1	Failed
GCA_025666855.1	Failed
GCA_025666845.1	Failed
GCA_025666885.1	Failed
GCA_025666935.1	Failed
GCA_025666965.1	Failed
GCA_025667115.1	Failed
GCA_025668285.1	Failed
GCA_025668305.1	Failed
GCA_025668325.1	Failed
GCA_025668345.1	Failed
GCA_025668385.1	Failed
GCA_025668405.1	Failed
GCA_025668505.1	Failed
GCA_025668625.1	Failed
GCA_025669005.1	Failed
GCA_025669105.1	Failed
GCA_025669145.1	Failed
GCA_025669205.1	Failed
GCA_025669245.1	Failed
GCA_025669325.1	Failed
GCA_025667385.1	Failed
GCA_025667545.1	Failed
GCA_025667625.1	Failed
GCA_025667725.1	Failed
GCA_025667865.1	Failed
GCA_025667885.1	Failed
GCA_025667905.1	Failed
GCA_025667925.1	Failed
GCA_025667965.1	Failed
GCA_025668005.1	Failed
GCA_025668045.1	Failed
GCA_025668165.1	Failed
GCA_025668225.1	Failed
GCA_025668545.1	Failed
GCA_025668585.1	Failed
GCA_025668645.1	Failed
GCA_025668685.1	Failed
GCA_025668785.1	Failed
GCA_025668885.1	Failed
GCA_025668985.1	Failed
GCA_025669025.1	Failed
GCA_025669085.1	Failed
GCA_025669125.1	Failed
GCA_025669185.1	Failed
GCA_025669285.1	Failed
GCA_025669605.1	Failed
GCA_025668865.1	Failed
GCA_025668925.1	Failed
GCA_025668945.1	Failed
GCA_025669065.1	Failed
GCA_025669165.1	Failed
GCA_025669265.1	Failed
GCA_025669305.1	Failed
GCA_025669365.1	Failed
GCA_025669405.1	Failed
GCA_025669465.1	Failed
GCA_025669505.1	Failed
GCA_025669565.1	Failed
GCA_025669665.1	Failed
GCA_025669385.1	Failed
GCA_025669425.1	Failed
GCA_025669485.1	Failed
GCA_025669525.1	Failed
GCA_025669625.1	Failed
GCA_025669725.1	Failed
GCA_025669825.1	Failed
GCA_025669925.1	Failed
GCA_025670025.1	Failed
GCA_025670065.1	Failed
GCA_025670125.1	Failed
GCA_025670425.1	Failed
GCA_025670525.1	Failed
GCA_946800655.1	Failed
GCA_025669705.1	Failed
GCA_025669765.1	Failed
GCA_025669805.1	Failed
GCA_025669865.1	Failed
GCA_025669905.1	Failed
GCA_025669965.1	Failed
GCA_025669985.1	Failed
GCA_025670085.1	Failed
GCA_025670165.1	Failed
GCA_025670185.1	Failed
GCA_025670225.1	Failed
GCA_025670285.1	Failed
GCA_025669685.1	Failed
GCA_025669785.1	Failed
GCA_025669885.1	Failed
GCA_025670005.1	Failed
GCA_025670105.1	Failed
GCA_025670205.1	Failed
GCA_025670305.1	Failed
GCA_025670405.1	Failed
GCA_025670505.1	Failed
GCA_025670605.1	Failed
GCA_025670785.1	Failed
GCA_025670805.1	Failed
GCA_025673055.1	Failed
GCA_025673105.1	Failed
GCA_947050425.1	Failed
GCA_025673225.1	Failed
GCA_025673325.1	Failed
GCA_025673375.1	Failed
GCA_025673405.1	Failed
GCA_025673455.1	Failed
GCA_025673475.1	Failed
GCA_025673565.1	Failed
GCA_947049525.1	Failed
GCA_025673645.1	Failed
GCA_025673655.1	Failed
GCA_025673735.1	Failed
GCA_025673145.1	Failed
GCA_947050005.1	Failed
GCA_947050745.1	Failed
GCA_025673505.1	Failed
GCA_025673605.1	Failed
GCA_025673685.1	Failed
GCA_025673725.1	Failed
GCA_025673845.1	Failed
GCA_025673885.1	Failed
GCA_025673925.1	Failed
GCA_947050465.1	Failed
GCA_947050775.1	Failed
GCA_025674105.1	Failed
GCA_025674125.1	Failed
GCA_025673425.1	Failed
GCA_025673445.1	Failed
GCA_025673525.1	Failed
GCA_025673545.1	Failed
GCA_025673625.1	Failed
GCA_025673705.1	Failed
GCA_947049995.1	Failed
GCA_025673785.1	Failed
GCA_025673865.1	Failed
GCA_025673945.1	Failed
GCA_025673965.1	Failed
GCA_025674065.1	Failed
GCA_947049515.1	Failed
GCA_025674285.1	Failed
GCA_025673825.1	Failed
GCA_947050645.1	Failed
GCA_025673905.1	Failed
GCA_025673975.1	Failed
GCA_025674035.1	Failed
GCA_025674145.1	Failed
GCA_025674235.1	Failed
GCA_025674225.1	Failed
GCA_947050065.1	Failed
GCA_025674365.1	Failed
GCA_025674445.1	Failed
GCA_947050765.1	Failed
GCA_947049485.1	Failed
GCA_025674515.1	Failed
GCA_947050295.1	Failed
GCA_025673555.1	Failed
GCA_025673755.1	Failed
GCA_025673795.1	Failed
GCA_025673985.1	Failed
GCA_025674025.1	Failed
GCA_025674085.1	Failed
GCA_947050245.1	Failed
GCA_025674305.1	Failed
GCA_947051025.1	Failed
GCA_947050655.1	Failed
GCA_025674385.1	Failed
GCA_025674465.1	Failed
GCA_025674505.1	Failed
GCA_947051065.1	Failed
GCA_025674155.1	Failed
GCA_025674185.1	Failed
GCA_025674205.1	Failed
GCA_025674255.1	Failed
GCA_025674325.1	Failed
GCA_025674405.1	Failed
GCA_025674485.1	Failed
GCA_025674545.1	Failed
GCA_025674585.1	Failed
GCA_946965025.1	Failed
GCA_025674745.1	Failed
GCA_946892235.1	Failed
GCA_946890855.1	Failed
GCA_025674785.1	Failed
GCA_025674335.1	Failed
GCA_025674425.1	Failed
GCA_947049925.1	Failed
GCA_025674565.1	Failed
GCA_947050925.1	Failed
GCA_947051535.1	Failed
GCA_945836675.1	Failed
GCA_025674605.1	Failed
GCA_025674645.1	Failed
GCA_025674685.1	Failed
GCA_025674765.1	Failed
GCA_946890965.1	Failed
GCA_946890835.1	Failed
GCA_946966015.1	Failed
GCA_946890595.1	Failed
GCA_946891075.1	Failed
GCA_947050395.1	Failed
GCA_947051515.1	Failed
GCA_945836745.1	Failed
GCA_947053145.1	Failed
GCA_025674665.1	Failed
GCA_025674725.1	Failed
GCA_025674845.1	Failed
GCA_945836605.1	Failed
GCA_946890585.1	Failed
GCA_945834145.1	Failed
GCA_946890645.1	Failed
GCA_947053275.1	Failed
GCA_946251855.1	Failed
GCA_945834345.1	Failed
GCA_946891195.1	Failed
GCA_025650535.1	Failed
GCA_025650575.1	Failed
GCA_025650735.1	Failed
GCA_025650835.1	Failed
GCA_025650855.1	Failed
GCA_025650935.1	Failed
GCA_025650955.1	Failed
GCA_025651055.1	Failed
GCA_025651155.1	Failed
GCA_025651255.1	Failed
GCA_025651275.1	Failed
GCA_025651355.1	Failed
GCA_025651455.1	Failed
GCA_025651555.1	Failed
GCA_025651035.1	Failed
GCA_025651095.1	Failed
GCA_025651195.1	Failed
GCA_025651285.1	Failed
GCA_025651315.1	Failed
GCA_025651335.1	Failed
GCA_025651395.1	Failed
GCA_025651495.1	Failed
GCA_025651655.1	Failed
GCA_025651715.1	Failed
GCA_025651815.1	Failed
GCA_025651955.1	Failed
GCA_025652015.1	Failed
GCA_025652315.1	Failed
GCA_025651475.1	Failed
GCA_025651505.1	Failed
GCA_025651575.1	Failed
GCA_025651595.1	Failed
GCA_025651615.1	Failed
GCA_025651675.1	Failed
GCA_025651695.1	Failed
GCA_025651775.1	Failed
GCA_025651875.1	Failed
GCA_025651895.1	Failed
GCA_025651995.1	Failed
GCA_025652095.1	Failed
GCA_025652195.1	Failed
GCA_025652255.1	Failed
GCA_025657725.1	Failed
GCA_025657835.1	Failed
GCA_025657955.1	Failed
GCA_025658035.1	Failed
GCA_025658075.1	Failed
GCA_025658145.1	Failed
GCA_025658255.1	Failed
GCA_025658355.1	Failed
GCA_025658365.1	Failed
GCA_025658435.1	Failed
GCA_025658445.1	Failed
GCA_025658515.1	Failed
GCA_025658655.1	Failed
GCA_025658615.1	Failed
GCA_025658675.1	Failed
GCA_025658715.1	Failed
GCA_025658785.1	Failed
GCA_025658835.1	Failed
GCA_025658825.1	Failed
GCA_025658975.1	Failed
GCA_025659085.1	Failed
GCA_025659105.1	Failed
GCA_025659175.1	Failed
GCA_025659265.1	Failed
GCA_025659295.1	Failed
GCA_025659315.1	Failed
GCA_025658625.1	Failed
GCA_025658735.1	Failed
GCA_025658765.1	Failed
GCA_025658815.1	Failed
GCA_025658935.1	Failed
GCA_025659035.1	Failed
GCA_025659075.1	Failed
GCA_025659185.1	Failed
GCA_025659235.1	Failed
GCA_025659325.1	Failed
GCA_025659435.1	Failed
GCA_025659485.1	Failed
GCA_025659515.1	Failed
GCA_025658795.1	Failed
GCA_025658945.1	Failed
GCA_025658985.1	Failed
GCA_025659055.1	Failed
GCA_025659155.1	Failed
GCA_025659255.1	Failed
GCA_025659355.1	Failed
GCA_025659455.1	Failed
GCA_025659555.1	Failed
GCA_025659565.1	Failed
GCA_025659615.1	Failed
GCA_025659655.1	Failed
GCA_025659095.1	Failed
GCA_025659215.1	Failed
GCA_025659415.1	Failed
GCA_025659525.1	Failed
GCA_025659705.1	Failed
GCA_025659815.1	Failed
GCA_025659895.1	Failed
GCA_025659995.1	Failed
GCA_025660115.1	Failed
GCA_025660215.1	Failed
GCA_025660235.1	Failed
GCA_025660315.1	Failed
GCA_027941445.1	Failed
GCA_025659375.1	Failed
GCA_025659395.1	Failed
GCA_025659475.1	Failed
GCA_025659595.1	Failed
GCA_025659795.1	Failed
GCA_025659935.1	Failed
GCA_025660095.1	Failed
GCA_025660145.1	Failed
GCA_025660195.1	Failed
GCA_025660295.1	Failed
GCA_025660335.1	Failed
GCA_025660395.1	Failed
GCA_025660475.1	Failed
GCA_025659625.1	Failed
GCA_025659735.1	Failed
GCA_025659835.1	Failed
GCA_025659855.1	Failed
GCA_025659905.1	Failed
GCA_025659945.1	Failed
GCA_025660005.1	Failed
GCA_025660035.1	Failed
GCA_025660055.1	Failed
GCA_025660135.1	Failed
GCA_025660255.1	Failed
GCA_025660355.1	Failed
GCA_025660455.1	Failed
GCA_025659675.1	Failed
GCA_025659695.1	Failed
GCA_025659755.1	Failed
GCA_025659775.1	Failed
GCA_025659875.1	Failed
GCA_025659975.1	Failed
GCA_025660075.1	Failed
GCA_025660175.1	Failed
GCA_025660275.1	Failed
GCA_025660375.1	Failed
GCA_025660425.1	Failed
GCA_025660525.1	Failed
GCA_025660775.1	Failed
GCA_025666085.1	Failed
GCA_025666135.1	Failed
GCA_025666215.1	Failed
GCA_018956775.2	Failed
GCA_022666755.2	Failed
GCA_022666695.2	Failed
GCA_020282365.2	Failed
GCA_022596675.2	Failed
GCA_022666675.2	Failed
GCA_022666655.2	Failed
GCA_025666315.1	Failed
GCA_025666335.1	Failed
GCA_025666375.1	Failed
GCA_022588135.2	Failed
GCA_025666275.1	Failed
GCA_025666455.1	Failed
GCA_025666555.1	Failed
GCA_025666595.1	Failed
GCA_025666615.1	Failed
GCA_025666925.1	Failed
GCA_025667045.1	Failed
GCA_025667135.1	Failed
GCA_025667165.1	Failed
GCA_025667215.1	Failed
GCA_025667245.1	Failed
GCA_025667265.1	Failed
GCA_025666415.1	Failed
GCA_025666495.1	Failed
GCA_025666515.1	Failed
GCA_025666585.1	Failed
GCA_025666745.1	Failed
GCA_025666805.1	Failed
GCA_025666825.1	Failed
GCA_025667005.1	Failed
GCA_025667085.1	Failed
GCA_025667075.1	Failed
GCA_025667185.1	Failed
GCA_025667405.1	Failed
GCA_025666435.1	Failed
GCA_025666475.1	Failed
GCA_025666535.1	Failed
GCA_025666645.1	Failed
GCA_025666725.1	Failed
GCA_025666905.1	Failed
GCA_025666975.1	Failed
GCA_025667025.1	Failed
GCA_025667065.1	Failed
GCA_025667195.1	Failed
GCA_025667285.1	Failed
GCA_025667325.1	Failed
GCA_025666005.1	Failed
GCA_025666055.1	Failed
GCA_025666105.1	Failed
GCA_025666155.1	Failed
GCA_025666165.1	Failed
GCA_025618425.1	Failed
GCA_025666255.1	Failed
GCA_020354765.2	Failed
GCA_018961635.2	Failed
GCA_018957495.2	Failed
GCA_018956095.2	Failed
GCA_018957595.2	Failed
GCA_013631015.2	Failed
GCA_022666715.2	Failed
GCA_022588115.2	Failed
GCA_025667305.1	Failed
GCA_025667365.1	Failed
GCA_025667645.1	Failed
GCA_025667705.1	Failed
GCA_025667805.1	Failed
GCA_025667845.1	Failed
GCA_025667525.1	Failed
GCA_025667985.1	Failed
GCA_025668085.1	Failed
GCA_025668105.1	Failed
GCA_025668125.1	Failed
GCA_025668185.1	Failed
GCA_025668205.1	Failed
GCA_025667585.1	Failed
GCA_025667605.1	Failed
GCA_025667665.1	Failed
GCA_025667745.1	Failed
GCA_025667785.1	Failed
GCA_025668025.1	Failed
GCA_025668245.1	Failed
GCA_025668445.1	Failed
GCA_025668605.1	Failed
GCA_025668705.1	Failed
GCA_025668745.1	Failed
GCA_025668805.1	Failed
GCA_025668845.1	Failed
GCA_025667345.1	Failed
GCA_025667425.1	Failed
GCA_025667565.1	Failed
GCA_025667685.1	Failed
GCA_025667765.1	Failed
GCA_025667825.1	Failed
GCA_025667945.1	Failed
GCA_025668065.1	Failed
GCA_025668145.1	Failed
GCA_025668365.1	Failed
GCA_025668465.1	Failed
GCA_025668485.1	Failed
GCA_025668515.1	Failed
GCA_025671785.1	Failed
GCA_025671865.1	Failed
GCA_025671945.1	Failed
GCA_025672005.1	Failed
GCA_025672105.1	Failed
GCA_025672165.1	Failed
GCA_947049565.1	Failed
GCA_947050985.1	Failed
GCA_947050015.1	Failed
GCA_947049475.1	Failed
GCA_947050855.1	Failed
GCA_947050375.1	Failed
GCA_947050895.1	Failed
GCA_947049335.1	Failed
GCA_947050405.1	Failed
GCA_947050185.1	Failed
GCA_947050075.1	Failed
GCA_947050815.1	Failed
GCA_947050325.1	Failed
GCA_947050435.1	Failed
GCA_947049795.1	Failed
GCA_947050705.1	Failed
GCA_025672185.1	Failed
GCA_947049465.1	Failed
GCA_025672265.1	Failed
GCA_947049745.1	Failed
GCA_025672455.1	Failed
GCA_947050285.1	Failed
GCA_025672305.1	Failed
GCA_025672345.1	Failed
GCA_025672365.1	Failed
GCA_025672385.1	Failed
GCA_025672405.1	Failed
GCA_025672425.1	Failed
GCA_025672445.1	Failed
GCA_025672525.1	Failed
GCA_025672565.1	Failed
GCA_947050305.1	Failed
GCA_947049345.1	Failed
GCA_947049805.1	Failed
GCA_025672225.1	Failed
GCA_025672285.1	Failed
GCA_025672325.1	Failed
GCA_947050575.1	Failed
GCA_025672545.1	Failed
GCA_947050445.1	Failed
GCA_947050095.1	Failed
GCA_947050035.1	Failed
GCA_947050905.1	Failed
GCA_947051045.1	Failed
GCA_947050885.1	Failed
GCA_947049655.1	Failed
GCA_947049835.1	Failed
GCA_947049325.1	Failed
GCA_025672485.1	Failed
GCA_947049585.1	Failed
GCA_947050945.1	Failed
GCA_947049645.1	Failed
GCA_947050535.1	Failed
GCA_947050205.1	Failed
GCA_947049395.1	Failed
GCA_947050615.1	Failed
GCA_947049605.1	Failed
GCA_947050675.1	Failed
GCA_025672625.1	Failed
GCA_025672785.1	Failed
GCA_025672845.1	Failed
GCA_025672765.1	Failed
GCA_947049695.1	Failed
GCA_025672905.1	Failed
GCA_025672955.1	Failed
GCA_947050725.1	Failed
GCA_947049755.1	Failed
GCA_947049575.1	Failed
GCA_947050995.1	Failed
GCA_947050135.1	Failed
GCA_947049735.1	Failed
GCA_947049915.1	Failed
GCA_947049505.1	Failed
GCA_025672985.1	Failed
GCA_025673045.1	Failed
GCA_025688065.1	Failed
GCA_025672685.1	Failed
GCA_025672725.1	Failed
GCA_947050235.1	Failed
GCA_025672865.1	Failed
GCA_025672945.1	Failed
GCA_947049555.1	Failed
GCA_947050685.1	Failed
GCA_947050225.1	Failed
GCA_947049455.1	Failed
GCA_947049405.1	Failed
GCA_947050025.1	Failed
GCA_947051005.1	Failed
GCA_025672995.1	Failed
GCA_947050635.1	Failed
GCA_947050545.1	Failed
GCA_947049715.1	Failed
GCA_947049705.1	Failed
GCA_947049885.1	Failed
GCA_947050365.1	Failed
GCA_947050835.1	Failed
GCA_947049845.1	Failed
GCA_947050695.1	Failed
GCA_025673085.1	Failed
GCA_025673165.1	Failed
GCA_025673205.1	Failed
GCA_025673355.1	Failed
GCA_025675025.1	Failed
GCA_025675125.1	Failed
GCA_025675225.1	Failed
GCA_025675245.1	Failed
GCA_025675345.1	Failed
GCA_025675425.1	Failed
GCA_025675465.1	Failed
GCA_025675545.1	Failed
GCA_025676765.1	Failed
GCA_025676865.1	Failed
GCA_025676925.1	Failed
GCA_025676965.1	Failed
GCA_025677065.1	Failed
GCA_025677165.1	Failed
GCA_025677265.1	Failed
GCA_025677365.1	Failed
GCA_025677665.1	Failed
GCA_025677685.1	Failed
GCA_025677765.1	Failed
GCA_025677785.1	Failed
GCA_025677825.1	Failed
GCA_025678795.1	Failed
GCA_025678835.1	Failed
GCA_025678895.1	Failed
GCA_025678995.1	Failed
GCA_025679065.1	Failed
GCA_025679095.1	Failed
GCA_025679225.1	Failed
GCA_025679295.1	Failed
GCA_025679395.1	Failed
GCA_025679495.1	Failed
GCA_025679535.1	Failed
GCA_025679695.1	Failed
GCA_025679795.1	Failed
GCA_025679835.1	Failed
GCA_025679475.1	Failed
GCA_025679575.1	Failed
GCA_025679675.1	Failed
GCA_025679915.1	Failed
GCA_025680075.1	Failed
GCA_025680175.1	Failed
GCA_025680325.1	Failed
GCA_025680425.1	Failed
GCA_025680485.1	Failed
GCA_025680525.1	Failed
GCA_025680645.1	Failed
GCA_025680745.1	Failed
GCA_025679515.1	Failed
GCA_025679615.1	Failed
GCA_025679715.1	Failed
GCA_025679735.1	Failed
GCA_025679775.1	Failed
GCA_025679815.1	Failed
GCA_025679895.1	Failed
GCA_025679925.1	Failed
GCA_025679975.1	Failed
GCA_025680035.1	Failed
GCA_025680275.1	Failed
GCA_025680385.1	Failed
GCA_025680585.1	Failed
GCA_025681395.1	Failed
GCA_025681495.1	Failed
GCA_025681635.1	Failed
GCA_025681835.1	Failed
GCA_025681875.1	Failed
GCA_025681935.1	Failed
GCA_025682035.1	Failed
GCA_025682135.1	Failed
GCA_025682155.1	Failed
GCA_025682235.1	Failed
GCA_025682335.1	Failed
GCA_025682355.1	Failed
GCA_025682495.1	Failed
GCA_025682615.1	Failed
GCA_025682715.1	Failed
GCA_025682775.1	Failed
GCA_025682835.1	Failed
GCA_025682875.1	Failed
GCA_025682935.1	Failed
GCA_025682975.1	Failed
GCA_025683035.1	Failed
GCA_025683135.1	Failed
GCA_025683235.1	Failed
GCA_025683335.1	Failed
GCA_025684155.1	Failed
GCA_025684255.1	Failed
GCA_025684355.1	Failed
GCA_025684455.1	Failed
GCA_025684555.1	Failed
GCA_025684595.1	Failed
GCA_025684655.1	Failed
GCA_025684755.1	Failed
GCA_025684835.1	Failed
GCA_025684875.1	Failed
GCA_025684955.1	Failed
GCA_025684975.1	Failed
GCA_025684575.1	Failed
GCA_025684635.1	Failed
GCA_025684675.1	Failed
GCA_025684695.1	Failed
GCA_025684775.1	Failed
GCA_025684795.1	Failed
GCA_025684895.1	Failed
GCA_025684995.1	Failed
GCA_025685035.1	Failed
GCA_025685295.1	Failed
GCA_025685335.1	Failed
GCA_025685395.1	Failed
GCA_025685075.1	Failed
GCA_025685095.1	Failed
GCA_025685155.1	Failed
GCA_025685175.1	Failed
GCA_025685275.1	Failed
GCA_025685375.1	Failed
GCA_025685435.1	Failed
GCA_025685575.1	Failed
GCA_025685685.1	Failed
GCA_025685785.1	Failed
GCA_025685815.1	Failed
GCA_025685875.1	Failed
GCA_025685915.1	Failed
GCA_025685355.1	Failed
GCA_025685475.1	Failed
GCA_025685525.1	Failed
GCA_025685545.1	Failed
GCA_025685565.1	Failed
GCA_025685625.1	Failed
GCA_025685725.1	Failed
GCA_025685745.1	Failed
GCA_025685835.1	Failed
GCA_025686035.1	Failed
GCA_025686135.1	Failed
GCA_025686275.1	Failed
GCA_025686375.1	Failed
GCA_025686435.1	Failed
GCA_025685195.1	Failed
GCA_025685235.1	Failed
GCA_025685255.1	Failed
GCA_025685415.1	Failed
GCA_025685425.1	Failed
GCA_025685655.1	Failed
GCA_025685765.1	Failed
GCA_025685855.1	Failed
GCA_025685955.1	Failed
GCA_025686055.1	Failed
GCA_025686155.1	Failed
GCA_025686195.1	Failed
GCA_025686255.1	Failed
GCA_025686335.1	Failed
GCA_025685505.1	Failed
GCA_025685605.1	Failed
GCA_025685645.1	Failed
GCA_025685705.1	Failed
GCA_025685495.1	Failed
GCA_025685895.1	Failed
GCA_025685935.1	Failed
GCA_025685995.1	Failed
GCA_025686015.1	Failed
GCA_025686115.1	Failed
GCA_025686215.1	Failed
GCA_025686315.1	Failed
GCA_025686415.1	Failed
GCA_025686455.1	Failed
GCA_025685975.1	Failed
GCA_025686075.1	Failed
GCA_025686095.1	Failed
GCA_025686175.1	Failed
GCA_025686235.1	Failed
GCA_025686295.1	Failed
GCA_025686395.1	Failed
GCA_025686495.1	Failed
GCA_025686595.1	Failed
GCA_025686695.1	Failed
GCA_025686785.1	Failed
GCA_025686895.1	Failed
GCA_025687095.1	Failed
GCA_025686535.1	Failed
GCA_025686575.1	Failed
GCA_025686635.1	Failed
GCA_025686665.1	Failed
GCA_025686735.1	Failed
GCA_025686755.1	Failed
GCA_025686775.1	Failed
GCA_025686835.1	Failed
GCA_025686855.1	Failed
GCA_025686935.1	Failed
GCA_025686955.1	Failed
GCA_025686995.1	Failed
GCA_025687055.1	Failed
GCA_025687155.1	Failed
GCA_025686345.1	Failed
GCA_025686475.1	Failed
GCA_025686555.1	Failed
GCA_025686815.1	Failed
GCA_025686875.1	Failed
GCA_025686975.1	Failed
GCA_025687075.1	Failed
GCA_025687175.1	Failed
GCA_025687275.1	Failed
GCA_025687315.1	Failed
GCA_025687375.1	Failed
GCA_025687475.1	Failed
GCA_025687575.1	Failed
GCA_025687675.1	Failed
GCA_025691345.1	Failed
GCA_025691445.1	Failed
GCA_025691645.1	Failed
GCA_025691685.1	Failed
GCA_025691745.1	Failed
GCA_025691785.1	Failed
GCA_025691845.1	Failed
GCA_025691945.1	Failed
GCA_025692045.1	Failed
GCA_025692145.1	Failed
GCA_025692245.1	Failed
GCA_025692265.1	Failed
GCA_025692365.1	Failed
GCA_025691585.1	Failed
GCA_025691705.1	Failed
GCA_025691805.1	Failed
GCA_025691885.1	Failed
GCA_025691905.1	Failed
GCA_025692105.1	Failed
GCA_025692205.1	Failed
GCA_025692305.1	Failed
GCA_025692345.1	Failed
GCA_025692405.1	Failed
GCA_025692505.1	Failed
GCA_025692645.1	Failed
GCA_025692705.1	Failed
GCA_025691965.1	Failed
GCA_025691985.1	Failed
GCA_025692005.1	Failed
GCA_025692065.1	Failed
GCA_025692085.1	Failed
GCA_025692165.1	Failed
GCA_025692185.1	Failed
GCA_025692285.1	Failed
GCA_025692385.1	Failed
GCA_025692465.1	Failed
GCA_025692585.1	Failed
GCA_025692685.1	Failed
GCA_025692785.1	Failed
GCA_025692225.1	Failed
GCA_025692325.1	Failed
GCA_025692425.1	Failed
GCA_025692445.1	Failed
GCA_025692525.1	Failed
GCA_025692545.1	Failed
GCA_025692615.1	Failed
GCA_025692725.1	Failed
GCA_025692745.1	Failed
GCA_025692825.1	Failed
GCA_025692945.1	Failed
GCA_025692985.1	Failed
GCA_025693045.1	Failed
GCA_025692485.1	Failed
GCA_025692565.1	Failed
GCA_025692605.1	Failed
GCA_025692665.1	Failed
GCA_025692765.1	Failed
GCA_025692865.1	Failed
GCA_025692965.1	Failed
GCA_025693065.1	Failed
GCA_025693165.1	Failed
GCA_025693265.1	Failed
GCA_025693305.1	Failed
GCA_025693365.1	Failed
GCA_025693465.1	Failed
GCA_025693515.1	Failed
GCA_025692885.1	Failed
GCA_025692925.1	Failed
GCA_025693085.1	Failed
GCA_025693185.1	Failed
GCA_025693285.1	Failed
GCA_025693405.1	Failed
GCA_025693485.1	Failed
GCA_025693545.1	Failed
GCA_025693595.1	Failed
GCA_025693645.1	Failed
GCA_025693705.1	Failed
GCA_025693805.1	Failed
GCA_025693905.1	Failed
GCA_025692805.1	Failed
GCA_025692845.1	Failed
GCA_025692905.1	Failed
GCA_025693005.1	Failed
GCA_025693025.1	Failed
GCA_025693105.1	Failed
GCA_025693125.1	Failed
GCA_025693225.1	Failed
GCA_025693325.1	Failed
GCA_025693425.1	Failed
GCA_025693505.1	Failed
GCA_025693625.1	Failed
GCA_025693725.1	Failed
GCA_025693825.1	Failed
GCA_025693145.1	Failed
GCA_025693195.1	Failed
GCA_025693245.1	Failed
GCA_025693345.1	Failed
GCA_025693385.1	Failed
GCA_025693445.1	Failed
GCA_025693585.1	Failed
GCA_025693745.1	Failed
GCA_025693765.1	Failed
GCA_025693785.1	Failed
GCA_025693845.1	Failed
GCA_025693865.1	Failed
GCA_025693945.1	Failed
GCA_025693965.1	Failed
GCA_025701405.1	Failed
GCA_025701425.1	Failed
GCA_025701525.1	Failed
GCA_025701595.1	Failed
GCA_025701705.1	Failed
GCA_025701805.1	Failed
GCA_025701905.1	Failed
GCA_025702005.1	Failed
GCA_025702105.1	Failed
GCA_025702205.1	Failed
GCA_025702305.1	Failed
GCA_025702405.1	Failed
GCA_025701865.1	Failed
GCA_025701925.1	Failed
GCA_025701965.1	Failed
GCA_025702145.1	Failed
GCA_025702225.1	Failed
GCA_025702245.1	Failed
GCA_025702265.1	Failed
GCA_025702325.1	Failed
GCA_025702345.1	Failed
GCA_025702445.1	Failed
GCA_025702535.1	Failed
GCA_025702745.1	Failed
GCA_025701745.1	Failed
GCA_025701845.1	Failed
GCA_025701945.1	Failed
GCA_025702045.1	Failed
GCA_025702065.1	Failed
GCA_025702165.1	Failed
GCA_025702365.1	Failed
GCA_025702665.1	Failed
GCA_025702705.1	Failed
GCA_025702765.1	Failed
GCA_025702865.1	Failed
GCA_025702965.1	Failed
GCA_025701985.1	Failed
GCA_025702025.1	Failed
GCA_025702085.1	Failed
GCA_025702125.1	Failed
GCA_025702185.1	Failed
GCA_025702275.1	Failed
GCA_025702385.1	Failed
GCA_025702485.1	Failed
GCA_025702525.1	Failed
GCA_025702585.1	Failed
GCA_025702685.1	Failed
GCA_025702805.1	Failed
GCA_025702425.1	Failed
GCA_025702465.1	Failed
GCA_025702505.1	Failed
GCA_025702565.1	Failed
GCA_025702605.1	Failed
GCA_025702625.1	Failed
GCA_025702645.1	Failed
GCA_025702725.1	Failed
GCA_025702825.1	Failed
GCA_025703025.1	Failed
GCA_025703125.1	Failed
GCA_025703225.1	Failed
GCA_025719235.1	Failed
GCA_025719335.1	Failed
GCA_025719375.1	Failed
GCA_025719435.1	Failed
GCA_025719535.1	Failed
GCA_025719575.1	Failed
GCA_025719635.1	Failed
GCA_025719735.1	Failed
GCA_025719835.1	Failed
GCA_025719955.1	Failed
GCA_025720055.1	Failed
GCA_025720155.1	Failed
GCA_025720255.1	Failed
GCA_025719455.1	Failed
GCA_025719475.1	Failed
GCA_025719515.1	Failed
GCA_025719555.1	Failed
GCA_025719655.1	Failed
GCA_025719675.1	Failed
GCA_025719695.1	Failed
GCA_025719715.1	Failed
GCA_025719775.1	Failed
GCA_025719875.1	Failed
GCA_025719975.1	Failed
GCA_025720075.1	Failed
GCA_025720175.1	Failed
GCA_025721995.1	Failed
GCA_025722055.1	Failed
GCA_025722095.1	Failed
GCA_025722155.1	Failed
GCA_025722355.1	Failed
GCA_025722395.1	Failed
GCA_025722455.1	Failed
GCA_025722555.1	Failed
GCA_025722575.1	Failed
GCA_025722595.1	Failed
GCA_025722675.1	Failed
GCA_025722755.1	Failed
GCA_025724005.1	Failed
GCA_025724025.1	Failed
GCA_025724045.1	Failed
GCA_025724105.1	Failed
GCA_025724205.1	Failed
GCA_025724225.1	Failed
GCA_025724325.1	Failed
GCA_025724365.1	Failed
GCA_025724465.1	Failed
GCA_025724525.1	Failed
GCA_025724565.1	Failed
GCA_025724625.1	Failed
GCA_025724725.1	Failed
GCA_025738835.1	Failed
GCA_025726525.1	Failed
GCA_025698465.1	Failed
GCA_025726545.1	Failed
GCA_025726625.1	Failed
GCA_025726645.1	Failed
GCA_025580965.2	Failed
GCA_025580405.2	Failed
GCA_025580985.2	Failed
GCA_025580845.2	Failed
GCA_025579145.2	Failed
GCA_025726745.1	Failed
GCA_025579165.2	Failed
GCA_025724385.1	Failed
GCA_025724405.1	Failed
GCA_025724445.1	Failed
GCA_025724485.1	Failed
GCA_025724585.1	Failed
GCA_025724705.1	Failed
GCA_025724745.1	Failed
GCA_025724805.1	Failed
GCA_025724905.1	Failed
GCA_025725005.1	Failed
GCA_025725105.1	Failed
GCA_025725145.1	Failed
GCA_025725205.1	Failed
GCA_025725305.1	Failed
GCA_025724605.1	Failed
GCA_025724665.1	Failed
GCA_025724685.1	Failed
GCA_025724765.1	Failed
GCA_025724785.1	Failed
GCA_025724865.1	Failed
GCA_025724885.1	Failed
GCA_025724985.1	Failed
GCA_025725085.1	Failed
GCA_025725185.1	Failed
GCA_025725285.1	Failed
GCA_025725325.1	Failed
GCA_025725385.1	Failed
GCA_025725425.1	Failed
GCA_025724825.1	Failed
GCA_025724925.1	Failed
GCA_025725025.1	Failed
GCA_025725225.1	Failed
GCA_025725245.1	Failed
GCA_025725345.1	Failed
GCA_025725445.1	Failed
GCA_025725465.1	Failed
GCA_025725485.1	Failed
GCA_025725545.1	Failed
GCA_025725585.1	Failed
GCA_025725645.1	Failed
GCA_025725745.1	Failed
GCA_025725785.1	Failed
GCA_025725565.1	Failed
GCA_025725665.1	Failed
GCA_025725865.1	Failed
GCA_025725965.1	Failed
GCA_025726065.1	Failed
GCA_025726165.1	Failed
GCA_025726185.1	Failed
GCA_025726215.1	Failed
GCA_025726265.1	Failed
GCA_025726285.1	Failed
GCA_025726365.1	Failed
GCA_025726385.1	Failed
GCA_025725405.1	Failed
GCA_025725505.1	Failed
GCA_025725525.1	Failed
GCA_025725605.1	Failed
GCA_025725625.1	Failed
GCA_025725705.1	Failed
GCA_025725725.1	Failed
GCA_025725925.1	Failed
GCA_025726025.1	Failed
GCA_025726125.1	Failed
GCA_025726205.1	Failed
GCA_025726325.1	Failed
GCA_025726425.1	Failed
GCA_025725685.1	Failed
GCA_025725765.1	Failed
GCA_025725805.1	Failed
GCA_025725825.1	Failed
GCA_025725885.1	Failed
GCA_025725905.1	Failed
GCA_025726005.1	Failed
GCA_025726105.1	Failed
GCA_025726145.1	Failed
GCA_025726245.1	Failed
GCA_025726305.1	Failed
GCA_025726405.1	Failed
GCA_025726445.1	Failed
GCA_025725845.1	Failed
GCA_025725945.1	Failed
GCA_025725985.1	Failed
GCA_025726045.1	Failed
GCA_025726085.1	Failed
GCA_025726345.1	Failed
GCA_025726465.1	Failed
GCA_025579745.2	Failed
GCA_025580745.2	Failed
GCA_025698515.1	Failed
GCA_025698545.1	Failed
GCA_025698495.1	Failed
GCA_025580585.2	Failed
GCA_025726485.1	Failed
GCA_025579805.2	Failed
GCA_025580945.2	Failed
GCA_025580465.2	Failed
GCA_025579565.2	Failed
GCA_025581085.2	Failed
GCA_025579365.2	Failed
GCA_025580485.2	Failed
GCA_025579305.2	Failed
GCA_025726685.1	Failed
GCA_025726705.1	Failed
GCA_025580505.2	Failed
GCA_025729155.1	Failed
GCA_025729295.1	Failed
GCA_025729315.1	Failed
GCA_025729355.1	Failed
GCA_025729375.1	Failed
GCA_025729455.1	Failed
GCA_025729475.1	Failed
GCA_025729575.1	Failed
GCA_025729615.1	Failed
GCA_025729675.1	Failed
GCA_025729815.1	Failed
GCA_025729875.1	Failed
GCA_025729915.1	Failed
GCA_025730075.1	Failed
GCA_025729715.1	Failed
GCA_025729835.1	Failed
GCA_025729855.1	Failed
GCA_025729935.1	Failed
GCA_025729975.1	Failed
GCA_025730015.1	Failed
GCA_025730035.1	Failed
GCA_025730055.1	Failed
GCA_025730115.1	Failed
GCA_025730235.1	Failed
GCA_025730335.1	Failed
GCA_025730435.1	Failed
GCA_025730535.1	Failed
GCA_025732075.1	Failed
GCA_025732095.1	Failed
GCA_025732175.1	Failed
GCA_025732235.1	Failed
GCA_025732295.1	Failed
GCA_025732395.1	Failed
GCA_025732495.1	Failed
GCA_025732535.1	Failed
GCA_025732695.1	Failed
GCA_025732795.1	Failed
GCA_025732835.1	Failed
GCA_025732895.1	Failed
GCA_025732935.1	Failed
GCA_025732995.1	Failed
GCA_025734155.1	Failed
GCA_025734195.1	Failed
GCA_025734215.1	Failed
GCA_025734255.1	Failed
GCA_025734295.1	Failed
GCA_025734315.1	Failed
GCA_025734355.1	Failed
GCA_025734395.1	Failed
GCA_025734615.1	Failed
GCA_025734695.1	Failed
GCA_025734815.1	Failed
GCA_025735015.1	Failed
GCA_025735115.1	Failed
GCA_025735155.1	Failed
GCA_025737075.1	Failed
GCA_025737095.1	Failed
GCA_025737175.1	Failed
GCA_025737195.1	Failed
GCA_025737295.1	Failed
GCA_025737335.1	Failed
GCA_025737375.1	Failed
GCA_025737395.1	Failed
GCA_025737495.1	Failed
GCA_025737515.1	Failed
GCA_025737575.1	Failed
GCA_025737655.1	Failed
GCA_025737775.1	Failed
GCA_025737875.1	Failed
GCA_025739525.1	Failed
GCA_025739575.1	Failed
GCA_025739625.1	Failed
GCA_025739675.1	Failed
GCA_025739725.1	Failed
GCA_942640995.1	Failed
GCA_025739765.1	Failed
GCA_025739815.1	Failed
GCA_025739865.1	Failed
GCA_025739875.1	Failed
GCA_025739915.1	Failed
GCA_025739925.1	Failed
GCA_025739965.1	Failed
GCA_025739975.1	Failed
GCA_025740015.1	Failed
GCA_025740025.1	Failed
GCA_025740075.1	Failed
GCA_025740125.1	Failed
GCA_025740175.1	Failed
GCA_025740225.1	Failed
GCA_025742135.1	Failed
GCA_025742175.1	Failed
GCA_025742235.1	Failed
GCA_025742335.1	Failed
GCA_025742595.1	Failed
GCA_025742375.1	Failed
GCA_025742385.1	Failed
GCA_025743075.1	Failed
GCA_025742405.1	Failed
GCA_025742445.1	Failed
GCA_025742395.1	Failed
GCA_025742975.1	Failed
GCA_025737035.1	Failed
GCA_025737135.1	Failed
GCA_025737235.1	Failed
GCA_025737275.1	Failed
GCA_025737435.1	Failed
GCA_025737555.1	Failed
GCA_025737615.1	Failed
GCA_025737675.1	Failed
GCA_025737715.1	Failed
GCA_025737735.1	Failed
GCA_025737815.1	Failed
GCA_025737835.1	Failed
GCA_025737915.1	Failed
GCA_025737935.1	Failed
GCA_025737215.1	Failed
GCA_025737315.1	Failed
GCA_025737415.1	Failed
GCA_025737595.1	Failed
GCA_025737695.1	Failed
GCA_025737795.1	Failed
GCA_025737995.1	Failed
GCA_025738015.1	Failed
GCA_025738095.1	Failed
GCA_901446755.2	Failed
GCA_025738125.1	Failed
GCA_025738135.1	Failed
GCA_025738175.1	Failed
GCA_025738185.1	Failed
GCA_025737975.1	Failed
GCA_025738075.1	Failed
GCA_025738115.1	Failed
GCA_025738165.1	Failed
GCA_025738215.1	Failed
GCA_025738225.1	Failed
GCA_025738325.1	Failed
GCA_025738335.1	Failed
GCA_025738385.1	Failed
GCA_025738435.1	Failed
GCA_025738485.1	Failed
GCA_025738535.1	Failed
GCA_025738555.1	Failed
GCA_025738595.1	Failed
GCA_025738645.1	Failed
GCA_025738695.1	Failed
GCA_025738745.1	Failed
GCA_025738795.1	Failed
GCA_025738845.1	Failed
GCA_025737955.1	Failed
GCA_025738055.1	Failed
GCA_025738155.1	Failed
GCA_025738205.1	Failed
GCA_025738255.1	Failed
GCA_025738265.1	Failed
GCA_025738315.1	Failed
GCA_025738365.1	Failed
GCA_025738375.1	Failed
GCA_025738415.1	Failed
GCA_025738425.1	Failed
GCA_025738465.1	Failed
GCA_025738475.1	Failed
GCA_025738525.1	Failed
GCA_025738585.1	Failed
GCA_025738635.1	Failed
GCA_025738685.1	Failed
GCA_025738735.1	Failed
GCA_025738785.1	Failed
GCA_025738035.1	Failed
GCA_025738145.1	Failed
GCA_025738195.1	Failed
GCA_025738245.1	Failed
GCA_025738285.1	Failed
GCA_025738305.1	Failed
GCA_025738355.1	Failed
GCA_025738405.1	Failed
GCA_025738455.1	Failed
GCA_025738505.1	Failed
GCA_025738515.1	Failed
GCA_025738575.1	Failed
GCA_025738615.1	Failed
GCA_025738625.1	Failed
GCA_025738675.1	Failed
GCA_025738725.1	Failed
GCA_025738775.1	Failed
GCA_025738825.1	Failed
GCA_025738875.1	Failed
GCA_025738925.1	Failed
GCA_025738445.1	Failed
GCA_025738495.1	Failed
GCA_025738545.1	Failed
GCA_025738605.1	Failed
GCA_025738655.1	Failed
GCA_025738665.1	Failed
GCA_025738705.1	Failed
GCA_025738715.1	Failed
GCA_025738755.1	Failed
GCA_025738765.1	Failed
GCA_025738805.1	Failed
GCA_025738815.1	Failed
GCA_025738865.1	Failed
GCA_025738915.1	Failed
GCA_025738965.1	Failed
GCA_025739015.1	Failed
GCA_025739065.1	Failed
GCA_025739115.1	Failed
GCA_025739185.1	Failed
GCA_025739305.1	Failed
GCA_025739165.1	Failed
GCA_025739215.1	Failed
GCA_025739225.1	Failed
GCA_025739295.1	Failed
GCA_025739455.1	Failed
GCA_025739505.1	Failed
GCA_025739515.1	Failed
GCA_025739555.1	Failed
GCA_025739565.1	Failed
GCA_025739605.1	Failed
GCA_025739615.1	Failed
GCA_025739665.1	Failed
GCA_025739715.1	Failed
GCA_942637755.1	Failed
GCA_025739755.1	Failed
GCA_025739805.1	Failed
GCA_025739855.1	Failed
GCA_025739905.1	Failed
GCA_025739955.1	Failed
GCA_025740005.1	Failed
GCA_025739325.1	Failed
GCA_025739375.1	Failed
GCA_025739435.1	Failed
GCA_025739485.1	Failed
GCA_025739535.1	Failed
GCA_025739585.1	Failed
GCA_025739635.1	Failed
GCA_025739685.1	Failed
GCA_025739735.1	Failed
GCA_942641685.1	Failed
GCA_942637125.1	Failed
GCA_025739775.1	Failed
GCA_025739785.1	Failed
GCA_025739825.1	Failed
GCA_025739835.1	Failed
GCA_025739885.1	Failed
GCA_025739935.1	Failed
GCA_025739985.1	Failed
GCA_025743755.1	Failed
GCA_025743805.1	Failed
GCA_025743855.1	Failed
GCA_025743905.1	Failed
GCA_025743915.1	Failed
GCA_025743955.1	Failed
GCA_025743965.1	Failed
GCA_025744005.1	Failed
GCA_025744015.1	Failed
GCA_025744055.1	Failed
GCA_025744215.1	Failed
GCA_025744255.1	Failed
GCA_025744315.1	Failed
GCA_025744415.1	Failed
GCA_025744455.1	Failed
GCA_025744495.1	Failed
GCA_025744615.1	Failed
GCA_025747895.1	Failed
GCA_025747915.1	Failed
GCA_025747935.1	Failed
GCA_025748015.1	Failed
GCA_025748055.1	Failed
GCA_025748105.1	Failed
GCA_025748155.1	Failed
GCA_025748215.1	Failed
GCA_025748255.1	Failed
GCA_025748315.1	Failed
GCA_025748465.1	Failed
GCA_025748545.1	Failed
GCA_025748585.1	Failed
GCA_025748635.1	Failed
GCA_025748685.1	Failed
GCA_025744755.1	Failed
GCA_025744815.1	Failed
GCA_025744915.1	Failed
GCA_025744935.1	Failed
GCA_025745015.1	Failed
GCA_025745115.1	Failed
GCA_025745135.1	Failed
GCA_025745155.1	Failed
GCA_025745235.1	Failed
GCA_025745275.1	Failed
GCA_025745335.1	Failed
GCA_025745375.1	Failed
GCA_025745435.1	Failed
GCA_025745595.1	Failed
GCA_025745635.1	Failed
GCA_025750645.1	Failed
GCA_025750695.1	Failed
GCA_025750735.1	Failed
GCA_025750775.1	Failed
GCA_025750875.1	Failed
GCA_025750995.1	Failed
GCA_025751095.1	Failed
GCA_025751185.1	Failed
GCA_025751275.1	Failed
GCA_025751315.1	Failed
GCA_025751395.1	Failed
GCA_025751415.1	Failed
GCA_025751435.1	Failed
GCA_025751495.1	Failed
GCA_025751515.1	Failed
GCA_025751665.1	Failed
GCA_025751725.1	Failed
GCA_025751835.1	Failed
GCA_025751925.1	Failed
GCA_025752035.1	Failed
GCA_025752135.1	Failed
GCA_025752235.1	Failed
GCA_025752255.1	Failed
GCA_025752335.1	Failed
GCA_025752355.1	Failed
GCA_025752405.1	Failed
GCA_025752435.1	Failed
GCA_025753935.1	Failed
GCA_025753995.1	Failed
GCA_025754035.1	Failed
GCA_025754055.1	Failed
GCA_025754135.1	Failed
GCA_025754255.1	Failed
GCA_025754455.1	Failed
GCA_025754555.1	Failed
GCA_025754655.1	Failed
GCA_025754735.1	Failed
GCA_025754855.1	Failed
GCA_025754955.1	Failed
GCA_025754975.1	Failed
GCA_025755055.1	Failed
GCA_025755075.1	Failed
GCA_025755115.1	Failed
GCA_025755155.1	Failed
GCA_025756585.1	Failed
GCA_025756625.1	Failed
GCA_025756685.1	Failed
GCA_025756775.1	Failed
GCA_025756875.1	Failed
GCA_025756925.1	Failed
GCA_025756985.1	Failed
GCA_025757025.1	Failed
GCA_025757085.1	Failed
GCA_025757105.1	Failed
GCA_025757205.1	Failed
GCA_025757405.1	Failed
GCA_025757505.1	Failed
GCA_025757605.1	Failed
GCA_025758165.1	Failed
GCA_025758265.1	Failed
GCA_025758455.1	Failed
GCA_025758555.1	Failed
GCA_025758655.1	Failed
GCA_025758705.1	Failed
GCA_025758715.1	Failed
GCA_025758795.1	Failed
GCA_025758895.1	Failed
GCA_025758995.1	Failed
GCA_025759115.1	Failed
GCA_025759165.1	Failed
GCA_025759215.1	Failed
GCA_025759255.1	Failed
GCA_025756385.1	Failed
GCA_025756465.1	Failed
GCA_025756565.1	Failed
GCA_025756665.1	Failed
GCA_025756905.1	Failed
GCA_025756425.1	Failed
GCA_025756445.1	Failed
GCA_025756505.1	Failed
GCA_025756545.1	Failed
GCA_025756635.1	Failed
GCA_025756745.1	Failed
GCA_025756845.1	Failed
GCA_025756945.1	Failed
GCA_025757045.1	Failed
GCA_025757145.1	Failed
GCA_025757235.1	Failed
GCA_025753345.1	Failed
GCA_025753385.1	Failed
GCA_025753445.1	Failed
GCA_025753475.1	Failed
GCA_025753535.1	Failed
GCA_025753595.1	Failed
GCA_025753795.1	Failed
GCA_025753875.1	Failed
GCA_025754095.1	Failed
GCA_025754195.1	Failed
GCA_025754295.1	Failed
GCA_025754365.1	Failed
GCA_025754395.1	Failed
GCA_025754415.1	Failed
GCA_025754505.1	Failed
GCA_025754605.1	Failed
GCA_025756965.1	Failed
GCA_025757065.1	Failed
GCA_025757175.1	Failed
GCA_025757225.1	Failed
GCA_025757275.1	Failed
GCA_025757305.1	Failed
GCA_025757375.1	Failed
GCA_025757425.1	Failed
GCA_025757485.1	Failed
GCA_025757585.1	Failed
GCA_025757685.1	Failed
GCA_025757785.1	Failed
GCA_025757885.1	Failed
GCA_025757705.1	Failed
GCA_025757805.1	Failed
GCA_025757905.1	Failed
GCA_025758005.1	Failed
GCA_025758105.1	Failed
GCA_025758125.1	Failed
GCA_025758205.1	Failed
GCA_025758225.1	Failed
GCA_025758335.1	Failed
GCA_025758385.1	Failed
GCA_025758415.1	Failed
GCA_025758515.1	Failed
GCA_025758615.1	Failed
GCA_025758955.1	Failed
GCA_025757345.1	Failed
GCA_025757365.1	Failed
GCA_025757445.1	Failed
GCA_025757465.1	Failed
GCA_025757545.1	Failed
GCA_025757565.1	Failed
GCA_025757645.1	Failed
GCA_025757665.1	Failed
GCA_025757745.1	Failed
GCA_025757765.1	Failed
GCA_025757865.1	Failed
GCA_025757965.1	Failed
GCA_025758065.1	Failed
GCA_025755015.1	Failed
GCA_025755105.1	Failed
GCA_025755195.1	Failed
GCA_025755335.1	Failed
GCA_025755385.1	Failed
GCA_025755435.1	Failed
GCA_025755445.1	Failed
GCA_025755485.1	Failed
GCA_025755495.1	Failed
GCA_025755535.1	Failed
GCA_025755545.1	Failed
GCA_025755595.1	Failed
GCA_025755645.1	Failed
GCA_025755695.1	Failed
GCA_025755745.1	Failed
GCA_025755895.1	Failed
GCA_025755945.1	Failed
GCA_025755995.1	Failed
GCA_025756045.1	Failed
GCA_025756095.1	Failed
GCA_025757985.1	Failed
GCA_025758085.1	Failed
GCA_025758185.1	Failed
GCA_025758285.1	Failed
GCA_025758365.1	Failed
GCA_025758375.1	Failed
GCA_025758395.1	Failed
GCA_025758475.1	Failed
GCA_025758495.1	Failed
GCA_025758575.1	Failed
GCA_025758595.1	Failed
GCA_025758675.1	Failed
GCA_025758935.1	Failed
GCA_025759015.1	Failed
GCA_025759135.1	Failed
GCA_025762675.1	Failed
GCA_025762715.1	Failed
GCA_947073665.1	Failed
GCA_947073415.1	Failed
GCA_947044925.1	Failed
GCA_947071965.1	Failed
GCA_947074545.1	Failed
GCA_947072265.1	Failed
GCA_947073045.1	Failed
GCA_947074955.1	Failed
GCA_025762795.1	Failed
GCA_947072945.1	Failed
GCA_947074265.1	Failed
GCA_947072025.1	Failed
GCA_947072565.1	Failed
GCA_947074705.1	Failed
GCA_947073315.1	Failed
GCA_947073325.1	Failed
GCA_947075155.1	Failed
GCA_947072905.1	Failed
GCA_947073645.1	Failed
GCA_947072165.1	Failed
GCA_947072235.1	Failed
GCA_947072515.1	Failed
GCA_947074595.1	Failed
GCA_947073365.1	Failed
GCA_947074425.1	Failed
GCA_947044915.1	Failed
GCA_947074065.1	Failed
GCA_947072195.1	Failed
GCA_947074935.1	Failed
GCA_947075165.1	Failed
GCA_947072035.1	Failed
GCA_947072815.1	Failed
GCA_947072845.1	Failed
GCA_947074725.1	Failed
GCA_947073805.1	Failed
GCA_947074125.1	Failed
GCA_947072315.1	Failed
GCA_947073655.1	Failed
GCA_947073075.1	Failed
GCA_947073385.1	Failed
GCA_947073545.1	Failed
GCA_947074485.1	Failed
GCA_947075075.1	Failed
GCA_947073535.1	Failed
GCA_947072775.1	Failed
GCA_025762415.1	Failed
GCA_947072055.1	Failed
GCA_947072385.1	Failed
GCA_947072435.1	Failed
GCA_947071975.1	Failed
GCA_947073335.1	Failed
GCA_947074155.1	Failed
GCA_947072425.1	Failed
GCA_947074365.1	Failed
GCA_947072915.1	Failed
GCA_947073025.1	Failed
GCA_947075065.1	Failed
GCA_947074455.1	Failed
GCA_947073375.1	Failed
GCA_947074885.1	Failed
GCA_947074285.1	Failed
GCA_947074205.1	Failed
GCA_947044905.1	Failed
GCA_947074685.1	Failed
GCA_947072865.1	Failed
GCA_947073765.1	Failed
GCA_947045055.1	Failed
GCA_947072335.1	Failed
GCA_947072065.1	Failed
GCA_947074415.1	Failed
GCA_947072595.1	Failed
GCA_947073775.1	Failed
GCA_947073905.1	Failed
GCA_947075295.1	Failed
GCA_947073555.1	Failed
GCA_947072295.1	Failed
GCA_947073125.1	Failed
GCA_947073135.1	Failed
GCA_947074985.1	Failed
GCA_947074275.1	Failed
GCA_947072275.1	Failed
GCA_947073295.1	Failed
GCA_947073925.1	Failed
GCA_947073265.1	Failed
GCA_947073445.1	Failed
GCA_947072125.1	Failed
GCA_947074515.1	Failed
GCA_947075055.1	Failed
GCA_947074405.1	Failed
GCA_947074445.1	Failed
GCA_947072965.1	Failed
GCA_947045025.1	Failed
GCA_947074505.1	Failed
GCA_947074095.1	Failed
GCA_025762555.1	Failed
GCA_947074345.1	Failed
GCA_025762695.1	Failed
GCA_947072405.1	Failed
GCA_025762755.1	Failed
GCA_947075285.1	Failed
GCA_947071945.1	Failed
GCA_947074905.1	Failed
GCA_947072325.1	Failed
GCA_947072155.1	Failed
GCA_947074875.1	Failed
GCA_025764695.1	Failed
GCA_025765055.1	Failed
GCA_025765135.1	Failed
GCA_025765175.1	Failed
GCA_025765255.1	Failed
GCA_025765375.1	Failed
GCA_025765515.1	Failed
GCA_025765655.1	Failed
GCA_025765755.1	Failed
GCA_025764675.1	Failed
GCA_025764775.1	Failed
GCA_025764795.1	Failed
GCA_025764875.1	Failed
GCA_025764895.1	Failed
GCA_025764955.1	Failed
GCA_025764975.1	Failed
GCA_025765095.1	Failed
GCA_025765145.1	Failed
GCA_025765195.1	Failed
GCA_025764615.1	Failed
GCA_025764655.1	Failed
GCA_025764715.1	Failed
GCA_025764755.1	Failed
GCA_025764815.1	Failed
GCA_025764855.1	Failed
GCA_025764915.1	Failed
GCA_025765015.1	Failed
GCA_025765115.1	Failed
GCA_025765215.1	Failed
GCA_025765315.1	Failed
GCA_025765415.1	Failed
GCA_025688805.1	Failed
GCA_025764985.1	Failed
GCA_025765035.1	Failed
GCA_025765075.1	Failed
GCA_025765275.1	Failed
GCA_025765355.1	Failed
GCA_025765435.1	Failed
GCA_025765455.1	Failed
GCA_025765475.1	Failed
GCA_025765535.1	Failed
GCA_025765575.1	Failed
GCA_025765635.1	Failed
GCA_025765835.1	Failed
GCA_025765935.1	Failed
GCA_025765235.1	Failed
GCA_025765295.1	Failed
GCA_025765335.1	Failed
GCA_025765395.1	Failed
GCA_000002775.4	Failed
GCA_025765695.1	Failed
GCA_025765875.1	Failed
GCA_025765995.1	Failed
GCA_025766045.1	Failed
GCA_025765975.1	Failed
GCA_025766105.1	Failed
GCA_025766145.1	Failed
GCA_025766435.1	Failed
GCA_025766615.1	Failed
GCA_025766685.1	Failed
GCA_025766815.1	Failed
GCA_025765855.1	Failed
GCA_025765955.1	Failed
GCA_025766005.1	Failed
GCA_025766275.1	Failed
GCA_025766415.1	Failed
GCA_025766445.1	Failed
GCA_025766675.1	Failed
GCA_025766755.1	Failed
GCA_025766805.1	Failed
GCA_025766865.1	Failed
GCA_025766995.1	Failed
GCA_025767075.1	Failed
GCA_025767185.1	Failed
GCA_025767215.1	Failed
GCA_025767265.1	Failed
GCA_025767315.1	Failed
GCA_025767325.1	Failed
GCA_025767395.1	Failed
GCA_025766515.1	Failed
GCA_025765985.1	Failed
GCA_025766085.1	Failed
GCA_025766325.1	Failed
GCA_025766255.1	Failed
GCA_025766395.1	Failed
GCA_025766345.1	Failed
GCA_025766665.1	Failed
GCA_025766715.1	Failed
GCA_025766725.1	Failed
GCA_025766775.1	Failed
GCA_025766855.1	Failed
GCA_025766915.1	Failed
GCA_025767045.1	Failed
GCA_025767175.1	Failed
GCA_025767235.1	Failed
GCA_025767365.1	Failed
GCA_025767435.1	Failed
GCA_025767445.1	Failed
GCA_025767485.1	Failed
GCA_025766535.1	Failed
GCA_025765495.1	Failed
GCA_025765555.1	Failed
GCA_025765595.1	Failed
GCA_025765615.1	Failed
GCA_025765795.1	Failed
GCA_025765815.1	Failed
GCA_025765895.1	Failed
GCA_025765915.1	Failed
GCA_025766015.1	Failed
GCA_025766245.1	Failed
GCA_025766305.1	Failed
GCA_025766175.1	Failed
GCA_025766235.1	Failed
GCA_025775345.1	Failed
GCA_025775495.1	Failed
GCA_025775595.1	Failed
GCA_025775615.1	Failed
GCA_025775655.1	Failed
GCA_025775695.1	Failed
GCA_025775715.1	Failed
GCA_025775735.1	Failed
GCA_025775775.1	Failed
GCA_025775795.1	Failed
GCA_025775895.1	Failed
GCA_025776095.1	Failed
GCA_025775995.1	Failed
GCA_025776115.1	Failed
GCA_023634805.2	Failed
GCA_025776295.1	Failed
GCA_025776515.1	Failed
GCA_025776595.1	Failed
GCA_025776615.1	Failed
GCA_025776695.1	Failed
GCA_025776335.1	Failed
GCA_025776415.1	Failed
GCA_025776535.1	Failed
GCA_025776575.1	Failed
GCA_025776635.1	Failed
GCA_025776735.1	Failed
GCA_025776835.1	Failed
GCA_025776935.1	Failed
GCA_025777035.1	Failed
GCA_025777135.1	Failed
GCA_947050735.1	Failed
GCA_947050495.1	Failed
GCA_025671905.1	Failed
GCA_947050525.1	Failed
GCA_025671985.1	Failed
GCA_025672065.1	Failed
GCA_025672145.1	Failed
GCA_947050605.1	Failed
GCA_947050915.1	Failed
GCA_947051035.1	Failed
GCA_947050255.1	Failed
GCA_947050165.1	Failed
GCA_025672245.1	Failed
GCA_025672205.1	Failed
GCA_947049935.1	Failed
GCA_947049985.1	Failed
GCA_025672505.1	Failed
GCA_025672585.1	Failed
GCA_947051055.1	Failed
GCA_947050565.1	Failed
GCA_947050125.1	Failed
GCA_947050485.1	Failed
GCA_947049855.1	Failed
GCA_947050475.1	Failed
GCA_947050625.1	Failed
GCA_947050875.1	Failed
GCA_025672645.1	Failed
GCA_947050085.1	Failed
GCA_947050965.1	Failed
GCA_947050935.1	Failed
GCA_025672605.1	Failed
GCA_025672665.1	Failed
GCA_025672705.1	Failed
GCA_025672745.1	Failed
GCA_025672805.1	Failed
GCA_025672825.1	Failed
GCA_025672885.1	Failed
GCA_025672925.1	Failed
GCA_947049355.1	Failed
GCA_947050215.1	Failed
GCA_947050865.1	Failed
GCA_947050415.1	Failed
GCA_947051015.1	Failed
GCA_947050315.1	Failed
GCA_025673005.1	Failed
GCA_025673125.1	Failed
GCA_025673175.1	Failed
GCA_025673255.1	Failed
GCA_025673285.1	Failed
GCA_025673215.1	Failed
GCA_025673305.1	Failed
GCA_025673345.1	Failed
GCA_947051525.1	Failed
GCA_945834285.1	Failed
GCA_025674625.1	Failed
GCA_025674705.1	Failed
GCA_025674805.1	Failed
GCA_025674865.1	Failed
GCA_946890865.1	Failed
GCA_945835265.1	Failed
GCA_945867215.1	Failed
GCA_946814005.1	Failed
GCA_947053195.1	Failed
GCA_945834115.1	Failed
GCA_945834195.1	Failed
GCA_945910035.1	Failed
GCA_946892185.1	Failed
GCA_946800315.1	Failed
GCA_025674825.1	Failed
GCA_946892275.1	Failed
GCA_945837065.1	Failed
GCA_946891395.1	Failed
GCA_946890765.1	Failed
GCA_947053225.1	Failed
GCA_946891695.1	Failed
GCA_945834205.1	Failed
GCA_945834295.1	Failed
GCA_945837245.1	Failed
GCA_946863875.1	Failed
GCA_946251845.1	Failed
GCA_945859725.1	Failed
GCA_945859665.1	Failed
GCA_946251955.1	Failed
GCA_946894065.1	Failed
GCA_946891805.1	Failed
GCA_945837105.1	Failed
GCA_946902045.1	Failed
GCA_945834175.1	Failed
GCA_945837135.1	Failed
GCA_945835395.1	Failed
GCA_946892355.1	Failed
GCA_946896805.1	Failed
GCA_945834525.1	Failed
GCA_946891145.1	Failed
GCA_945835225.1	Failed
GCA_946251805.1	Failed
GCA_945836865.1	Failed
GCA_946891295.1	Failed
GCA_946890905.1	Failed
GCA_945837045.1	Failed
GCA_945834245.1	Failed
GCA_945834255.1	Failed
GCA_946477585.1	Failed
GCA_945834135.1	Failed
GCA_946890985.1	Failed
GCA_945836995.1	Failed
GCA_947053185.1	Failed
GCA_946807835.1	Failed
GCA_946902985.1	Failed
GCA_946811185.1	Failed
GCA_946890475.1	Failed
GCA_945834155.1	Failed
GCA_946902905.1	Failed
GCA_946892265.1	Failed
GCA_946891945.1	Failed
GCA_946892285.1	Failed
GCA_946413735.1	Failed
GCA_946890935.1	Failed
GCA_946891455.1	Failed
GCA_946406115.1	Failed
GCA_946902895.1	Failed
GCA_946892245.1	Failed
GCA_946892425.1	Failed
GCA_946892365.1	Failed
GCA_946892295.1	Failed
GCA_945837015.1	Failed
GCA_946251915.1	Failed
GCA_945836685.1	Failed
GCA_946891185.1	Failed
GCA_945833865.1	Failed
GCA_945834075.1	Failed
GCA_946892195.1	Failed
GCA_946890815.1	Failed
GCA_946409225.1	Failed
GCA_947053205.1	Failed
GCA_945833985.1	Failed
GCA_945859715.1	Failed
GCA_945859555.1	Failed
GCA_946890995.1	Failed
GCA_946892305.1	Failed
GCA_945859745.1	Failed
GCA_946890945.1	Failed
GCA_946890535.1	Failed
GCA_947053255.1	Failed
GCA_945836975.1	Failed
GCA_946891155.1	Failed
GCA_946891485.1	Failed
GCA_947053245.1	Failed
GCA_946052875.1	Failed
GCA_946891265.1	Failed
GCA_946892215.1	Failed
GCA_946151045.1	Failed
GCA_946902875.1	Failed
GCA_946151075.1	Failed
GCA_946251815.1	Failed
GCA_946891345.1	Failed
GCA_946463545.1	Failed
GCA_946891015.1	Failed
GCA_945909465.1	Failed
GCA_946800325.1	Failed
GCA_946891175.1	Failed
GCA_945836615.1	Failed
GCA_947053265.1	Failed
GCA_946800305.1	Failed
GCA_946890915.1	Failed
GCA_945834025.1	Failed
GCA_946892345.1	Failed
GCA_946499665.1	Failed
GCA_945836775.1	Failed
GCA_946890925.1	Failed
GCA_946890955.1	Failed
GCA_946890705.1	Failed
GCA_946891005.1	Failed
GCA_946890895.1	Failed
GCA_946890515.1	Failed
GCA_946808225.1	Failed
GCA_945837415.1	Failed
GCA_946903285.1	Failed
GCA_946890605.1	Failed
GCA_946409495.1	Failed
GCA_945833765.1	Failed
GCA_946893605.1	Failed
GCA_946892325.1	Failed
GCA_946811695.1	Failed
GCA_945835215.1	Failed
GCA_946251885.1	Failed
GCA_946891505.1	Failed
GCA_946499705.1	Failed
GCA_946891085.1	Failed
GCA_946890445.1	Failed
GCA_946891385.1	Failed
GCA_947053235.1	Failed
GCA_025787615.1	Failed
GCA_025674885.1	Failed
GCA_025674985.1	Failed
GCA_025675285.1	Failed
GCA_025675325.1	Failed
GCA_025679755.1	Failed
GCA_025679855.1	Failed
GCA_025679875.1	Failed
GCA_025679955.1	Failed
GCA_025680055.1	Failed
GCA_025680155.1	Failed
GCA_025680255.1	Failed
GCA_025680305.1	Failed
GCA_025680345.1	Failed
GCA_025680405.1	Failed
GCA_025680445.1	Failed
GCA_025680505.1	Failed
GCA_025679995.1	Failed
GCA_025680015.1	Failed
GCA_025680095.1	Failed
GCA_025680115.1	Failed
GCA_025680135.1	Failed
GCA_025680195.1	Failed
GCA_025680215.1	Failed
GCA_025680235.1	Failed
GCA_025680365.1	Failed
GCA_025680465.1	Failed
GCA_025680565.1	Failed
GCA_025680605.1	Failed
GCA_025680545.1	Failed
GCA_025680725.1	Failed
GCA_025680805.1	Failed
GCA_025680825.1	Failed
GCA_025680925.1	Failed
GCA_025681025.1	Failed
GCA_025681215.1	Failed
GCA_025681315.1	Failed
GCA_025681415.1	Failed
GCA_025681515.1	Failed
GCA_025681595.1	Failed
GCA_025681655.1	Failed
GCA_025680625.1	Failed
GCA_025680685.1	Failed
GCA_025680885.1	Failed
GCA_025680945.1	Failed
GCA_025680985.1	Failed
GCA_025681005.1	Failed
GCA_025681045.1	Failed
GCA_025681085.1	Failed
GCA_025681115.1	Failed
GCA_025681155.1	Failed
GCA_025681175.1	Failed
GCA_025681295.1	Failed
GCA_025680665.1	Failed
GCA_025680705.1	Failed
GCA_025680765.1	Failed
GCA_025680865.1	Failed
GCA_025680905.1	Failed
GCA_025680965.1	Failed
GCA_025681065.1	Failed
GCA_025681255.1	Failed
GCA_025681275.1	Failed
GCA_025681355.1	Failed
GCA_025681375.1	Failed
GCA_025681455.1	Failed
GCA_025680785.1	Failed
GCA_025680845.1	Failed
GCA_025681135.1	Failed
GCA_025681185.1	Failed
GCA_025681235.1	Failed
GCA_025681335.1	Failed
GCA_025681435.1	Failed
GCA_025681535.1	Failed
GCA_025681555.1	Failed
GCA_025681575.1	Failed
GCA_025681675.1	Failed
GCA_025681695.1	Failed
GCA_025681475.1	Failed
GCA_025681615.1	Failed
GCA_025681715.1	Failed
GCA_025681755.1	Failed
GCA_025681815.1	Failed
GCA_025681915.1	Failed
GCA_025682015.1	Failed
GCA_025682115.1	Failed
GCA_025682215.1	Failed
GCA_025682255.1	Failed
GCA_025682315.1	Failed
GCA_025682435.1	Failed
GCA_025681735.1	Failed
GCA_025681855.1	Failed
GCA_025681955.1	Failed
GCA_025681975.1	Failed
GCA_025681995.1	Failed
GCA_025682055.1	Failed
GCA_025682095.1	Failed
GCA_025682175.1	Failed
GCA_025682275.1	Failed
GCA_025682375.1	Failed
GCA_025682415.1	Failed
GCA_025682475.1	Failed
GCA_018439205.3	Failed
GCA_020911765.2	Failed
GCA_025689025.1	Failed
GCA_025689125.1	Failed
GCA_025689225.1	Failed
GCA_025689325.1	Failed
GCA_025689365.1	Failed
GCA_025689425.1	Failed
GCA_025689465.1	Failed
GCA_025689525.1	Failed
GCA_025689545.1	Failed
GCA_025689625.1	Failed
GCA_025689205.1	Failed
GCA_025689305.1	Failed
GCA_025689405.1	Failed
GCA_025689605.1	Failed
GCA_025689705.1	Failed
GCA_025689805.1	Failed
GCA_025689825.1	Failed
GCA_025689925.1	Failed
GCA_025690005.1	Failed
GCA_025690025.1	Failed
GCA_025690125.1	Failed
GCA_025690225.1	Failed
GCA_025689065.1	Failed
GCA_025689085.1	Failed
GCA_025689165.1	Failed
GCA_025689285.1	Failed
GCA_025689385.1	Failed
GCA_025689485.1	Failed
GCA_025689585.1	Failed
GCA_025689785.1	Failed
GCA_025689885.1	Failed
GCA_025689985.1	Failed
GCA_025690085.1	Failed
GCA_025690105.1	Failed
GCA_025689645.1	Failed
GCA_025689685.1	Failed
GCA_025689725.1	Failed
GCA_025689745.1	Failed
GCA_025689845.1	Failed
GCA_025689945.1	Failed
GCA_025690045.1	Failed
GCA_025690145.1	Failed
GCA_025690185.1	Failed
GCA_025690245.1	Failed
GCA_025690545.1	Failed
GCA_025690645.1	Failed
GCA_025690745.1	Failed
GCA_025689765.1	Failed
GCA_025689865.1	Failed
GCA_025689905.1	Failed
GCA_025689965.1	Failed
GCA_025690065.1	Failed
GCA_025690165.1	Failed
GCA_025690265.1	Failed
GCA_025690305.1	Failed
GCA_025690365.1	Failed
GCA_025690465.1	Failed
GCA_025690485.1	Failed
GCA_025690565.1	Failed
GCA_025690585.1	Failed
GCA_025690205.1	Failed
GCA_025690285.1	Failed
GCA_025690345.1	Failed
GCA_025690385.1	Failed
GCA_025690405.1	Failed
GCA_025690445.1	Failed
GCA_025690505.1	Failed
GCA_025690605.1	Failed
GCA_025690705.1	Failed
GCA_025690805.1	Failed
GCA_025690905.1	Failed
GCA_025691005.1	Failed
GCA_025691205.1	Failed
GCA_025690325.1	Failed
GCA_025690425.1	Failed
GCA_025690525.1	Failed
GCA_025690825.1	Failed
GCA_025690925.1	Failed
GCA_025690965.1	Failed
GCA_025691025.1	Failed
GCA_025691045.1	Failed
GCA_025691125.1	Failed
GCA_025691145.1	Failed
GCA_025691165.1	Failed
GCA_025691225.1	Failed
GCA_025691245.1	Failed
GCA_025690625.1	Failed
GCA_025690665.1	Failed
GCA_025690685.1	Failed
GCA_025690725.1	Failed
GCA_025690785.1	Failed
GCA_025690885.1	Failed
GCA_025690975.1	Failed
GCA_025691085.1	Failed
GCA_025691185.1	Failed
GCA_025691285.1	Failed
GCA_025691325.1	Failed
GCA_025691385.1	Failed
GCA_025691485.1	Failed
GCA_025696245.1	Failed
GCA_025696345.1	Failed
GCA_025696365.1	Failed
GCA_025696645.1	Failed
GCA_025696755.1	Failed
GCA_025696825.1	Failed
GCA_025696865.1	Failed
GCA_025696945.1	Failed
GCA_025696965.1	Failed
GCA_025696995.1	Failed
GCA_025697065.1	Failed
GCA_025697165.1	Failed
GCA_025697265.1	Failed
GCA_025696665.1	Failed
GCA_025696725.1	Failed
GCA_025696925.1	Failed
GCA_025697025.1	Failed
GCA_025697045.1	Failed
GCA_025697125.1	Failed
GCA_025697145.1	Failed
GCA_025697175.1	Failed
GCA_025697185.1	Failed
GCA_025697335.1	Failed
GCA_025697485.1	Failed
GCA_025697545.1	Failed
GCA_025697645.1	Failed
GCA_025697785.1	Failed
GCA_025696565.1	Failed
GCA_025696605.1	Failed
GCA_025696685.1	Failed
GCA_025696745.1	Failed
GCA_025696785.1	Failed
GCA_025696835.1	Failed
GCA_025696875.1	Failed
GCA_025697055.1	Failed
GCA_025697245.1	Failed
GCA_025697285.1	Failed
GCA_025697325.1	Failed
GCA_025697385.1	Failed
GCA_025697425.1	Failed
GCA_025697405.1	Failed
GCA_025697455.1	Failed
GCA_025697495.1	Failed
GCA_025697525.1	Failed
GCA_025697605.1	Failed
GCA_025697615.1	Failed
GCA_025697725.1	Failed
GCA_025697835.1	Failed
GCA_025697895.1	Failed
GCA_025698025.1	Failed
GCA_025698125.1	Failed
GCA_025698225.1	Failed
GCA_025698325.1	Failed
GCA_027132935.1	Failed
GCA_025697365.1	Failed
GCA_025697435.1	Failed
GCA_025697565.1	Failed
GCA_025697665.1	Failed
GCA_025697745.1	Failed
GCA_025697865.1	Failed
GCA_025697965.1	Failed
GCA_025698045.1	Failed
GCA_025698085.1	Failed
GCA_025698165.1	Failed
GCA_025698185.1	Failed
GCA_025698265.1	Failed
GCA_025698285.1	Failed
GCA_025698385.1	Failed
GCA_025697825.1	Failed
GCA_025697945.1	Failed
GCA_025698055.1	Failed
GCA_025698145.1	Failed
GCA_025698245.1	Failed
GCA_025698345.1	Failed
GCA_025698365.1	Failed
GCA_025698445.1	Failed
GCA_025698555.1	Failed
GCA_025698635.1	Failed
GCA_025698655.1	Failed
GCA_025698675.1	Failed
GCA_025698765.1	Failed
GCA_025697585.1	Failed
GCA_025697685.1	Failed
GCA_025697705.1	Failed
GCA_025697755.1	Failed
GCA_025697795.1	Failed
GCA_025697905.1	Failed
GCA_025697885.1	Failed
GCA_025697985.1	Failed
GCA_025698005.1	Failed
GCA_025698105.1	Failed
GCA_025698205.1	Failed
GCA_025698305.1	Failed
GCA_025698405.1	Failed
GCA_025698595.1	Failed
GCA_025698425.1	Failed
GCA_025698615.1	Failed
GCA_025698725.1	Failed
GCA_025698745.1	Failed
GCA_025698825.1	Failed
GCA_025698845.1	Failed
GCA_025698885.1	Failed
GCA_025698925.1	Failed
GCA_025698945.1	Failed
GCA_025699045.1	Failed
GCA_025699145.1	Failed
GCA_025699195.1	Failed
GCA_025699255.1	Failed
GCA_025705145.1	Failed
GCA_025705185.1	Failed
GCA_025705225.1	Failed
GCA_025705245.1	Failed
GCA_025705265.1	Failed
GCA_025705325.1	Failed
GCA_025705345.1	Failed
GCA_025705385.1	Failed
GCA_025705445.1	Failed
GCA_025705645.1	Failed
GCA_025705745.1	Failed
GCA_025705765.1	Failed
GCA_025705885.1	Failed
GCA_025705845.1	Failed
GCA_025705905.1	Failed
GCA_025706005.1	Failed
GCA_025706105.1	Failed
GCA_025706305.1	Failed
GCA_025706405.1	Failed
GCA_025706505.1	Failed
GCA_025706605.1	Failed
GCA_025706705.1	Failed
GCA_025706745.1	Failed
GCA_025706805.1	Failed
GCA_025706905.1	Failed
GCA_025707025.1	Failed
GCA_025705945.1	Failed
GCA_025705985.1	Failed
GCA_025706045.1	Failed
GCA_025706145.1	Failed
GCA_025706245.1	Failed
GCA_025706345.1	Failed
GCA_025706365.1	Failed
GCA_025706385.1	Failed
GCA_025706445.1	Failed
GCA_025706465.1	Failed
GCA_025706485.1	Failed
GCA_025706545.1	Failed
GCA_025706565.1	Failed
GCA_025708045.1	Failed
GCA_025708065.1	Failed
GCA_025708145.1	Failed
GCA_025708265.1	Failed
GCA_025708465.1	Failed
GCA_025708565.1	Failed
GCA_025708665.1	Failed
GCA_025708765.1	Failed
GCA_025708865.1	Failed
GCA_025708965.1	Failed
GCA_025709065.1	Failed
GCA_025709105.1	Failed
GCA_025709165.1	Failed
GCA_025709645.1	Failed
GCA_025709705.1	Failed
GCA_025709865.1	Failed
GCA_025709965.1	Failed
GCA_025710065.1	Failed
GCA_025710105.1	Failed
GCA_025710265.1	Failed
GCA_025710465.1	Failed
GCA_025710565.1	Failed
GCA_025710585.1	Failed
GCA_025710665.1	Failed
GCA_025710685.1	Failed
GCA_025710705.1	Failed
GCA_025710485.1	Failed
GCA_025710745.1	Failed
GCA_025710845.1	Failed
GCA_025710965.1	Failed
GCA_025711045.1	Failed
GCA_025711065.1	Failed
GCA_025711145.1	Failed
GCA_025711165.1	Failed
GCA_025711265.1	Failed
GCA_025711365.1	Failed
GCA_025711465.1	Failed
GCA_025711565.1	Failed
GCA_025711665.1	Failed
GCA_029313955.1	Failed
GCA_025712145.1	Failed
GCA_025712245.1	Failed
GCA_025712345.1	Failed
GCA_025712465.1	Failed
GCA_025712545.1	Failed
GCA_025712565.1	Failed
GCA_025712645.1	Failed
GCA_025712665.1	Failed
GCA_025712765.1	Failed
GCA_025712805.1	Failed
GCA_025712865.1	Failed
GCA_025712965.1	Failed
GCA_025713065.1	Failed
GCA_025713525.1	Failed
GCA_025713585.1	Failed
GCA_025713605.1	Failed
GCA_025713645.1	Failed
GCA_025713705.1	Failed
GCA_025713745.1	Failed
GCA_025713905.1	Failed
GCA_025714005.1	Failed
GCA_025714105.1	Failed
GCA_025714205.1	Failed
GCA_025714305.1	Failed
GCA_025714405.1	Failed
GCA_025714605.1	Failed
GCA_025787675.1	Failed
GCA_025713825.1	Failed
GCA_025714025.1	Failed
GCA_025714125.1	Failed
GCA_025714155.1	Failed
GCA_025714225.1	Failed
GCA_025714265.1	Failed
GCA_025714325.1	Failed
GCA_025714345.1	Failed
GCA_025714425.1	Failed
GCA_025714445.1	Failed
GCA_025714525.1	Failed
GCA_025714545.1	Failed
GCA_025714585.1	Failed
GCA_025713925.1	Failed
GCA_025713985.1	Failed
GCA_025714065.1	Failed
GCA_025714185.1	Failed
GCA_025714285.1	Failed
GCA_025714385.1	Failed
GCA_025714485.1	Failed
GCA_025714685.1	Failed
GCA_025714785.1	Failed
GCA_025714845.1	Failed
GCA_025714885.1	Failed
GCA_025714905.1	Failed
GCA_025714985.1	Failed
GCA_025714045.1	Failed
GCA_025714085.1	Failed
GCA_025714145.1	Failed
GCA_025714245.1	Failed
GCA_025714365.1	Failed
GCA_025714465.1	Failed
GCA_025714505.1	Failed
GCA_025714565.1	Failed
GCA_025714665.1	Failed
GCA_025714765.1	Failed
GCA_025714805.1	Failed
GCA_025714865.1	Failed
GCA_025715165.1	Failed
GCA_025714625.1	Failed
GCA_025714705.1	Failed
GCA_025714725.1	Failed
GCA_025714825.1	Failed
GCA_025714925.1	Failed
GCA_025714965.1	Failed
GCA_025715065.1	Failed
GCA_025715125.1	Failed
GCA_025715225.1	Failed
GCA_025715305.1	Failed
GCA_025715425.1	Failed
GCA_025715525.1	Failed
GCA_025715625.1	Failed
GCA_025715725.1	Failed
GCA_025714645.1	Failed
GCA_025714745.1	Failed
GCA_025714945.1	Failed
GCA_025715025.1	Failed
GCA_025715145.1	Failed
GCA_025715245.1	Failed
GCA_025715345.1	Failed
GCA_025715445.1	Failed
GCA_025715465.1	Failed
GCA_025715545.1	Failed
GCA_025715565.1	Failed
GCA_025715665.1	Failed
GCA_025715765.1	Failed
GCA_025715835.1	Failed
GCA_025715005.1	Failed
GCA_025715035.1	Failed
GCA_025715085.1	Failed
GCA_025715105.1	Failed
GCA_025715205.1	Failed
GCA_025715505.1	Failed
GCA_025715605.1	Failed
GCA_025715645.1	Failed
GCA_025715705.1	Failed
GCA_025715745.1	Failed
GCA_025715805.1	Failed
GCA_025715185.1	Failed
GCA_025715265.1	Failed
GCA_025715285.1	Failed
GCA_025715325.1	Failed
GCA_025715365.1	Failed
GCA_025715385.1	Failed
GCA_025715405.1	Failed
GCA_025715485.1	Failed
GCA_025715585.1	Failed
GCA_025715685.1	Failed
GCA_025715785.1	Failed
GCA_947053385.1	Failed
GCA_025716875.1	Failed
GCA_946887495.1	Failed
GCA_025716975.1	Failed
GCA_025717005.1	Failed
GCA_025717035.1	Failed
GCA_947054385.1	Failed
GCA_025717115.1	Failed
GCA_947053165.1	Failed
GCA_025717165.1	Failed
GCA_947054285.1	Failed
GCA_025717195.1	Failed
GCA_025717275.1	Failed
GCA_025717355.1	Failed
GCA_946888345.1	Failed
GCA_947053475.1	Failed
GCA_947053705.1	Failed
GCA_947053775.1	Failed
GCA_946887995.1	Failed
GCA_947053655.1	Failed
GCA_946887805.1	Failed
GCA_946888075.1	Failed
GCA_947053685.1	Failed
GCA_947053755.1	Failed
GCA_946888135.1	Failed
GCA_947053835.1	Failed
GCA_910591565.2	Failed
GCA_947054395.1	Failed
GCA_946888315.1	Failed
GCA_905404295.2	Failed
GCA_947054185.1	Failed
GCA_947054535.1	Failed
GCA_947053765.1	Failed
GCA_947053955.1	Failed
GCA_947054465.1	Failed
GCA_947054485.1	Failed
GCA_946887965.1	Failed
GCA_946887595.1	Failed
GCA_025716945.1	Failed
GCA_025716995.1	Failed
GCA_025676785.1	Failed
GCA_025676825.1	Failed
GCA_025676905.1	Failed
GCA_025676985.1	Failed
GCA_025677025.1	Failed
GCA_025677045.1	Failed
GCA_025677135.1	Failed
GCA_025677245.1	Failed
GCA_025677285.1	Failed
GCA_025677325.1	Failed
GCA_025677445.1	Failed
GCA_025677545.1	Failed
GCA_025677465.1	Failed
GCA_025677525.1	Failed
GCA_025677565.1	Failed
GCA_025677625.1	Failed
GCA_025677725.1	Failed
GCA_025677855.1	Failed
GCA_025678075.1	Failed
GCA_025678175.1	Failed
GCA_025678275.1	Failed
GCA_025678295.1	Failed
GCA_025678375.1	Failed
GCA_025678395.1	Failed
GCA_025677645.1	Failed
GCA_025677745.1	Failed
GCA_025677815.1	Failed
GCA_025201675.1	Failed
GCA_025677925.1	Failed
GCA_025678015.1	Failed
GCA_025678095.1	Failed
GCA_025678115.1	Failed
GCA_025678215.1	Failed
GCA_025678315.1	Failed
GCA_025678355.1	Failed
GCA_025678415.1	Failed
GCA_025678555.1	Failed
GCA_027930225.1	Failed
GCA_025677485.1	Failed
GCA_025677505.1	Failed
GCA_025677585.1	Failed
GCA_025677605.1	Failed
GCA_025677705.1	Failed
GCA_025677805.1	Failed
GCA_025677895.1	Failed
GCA_025678055.1	Failed
GCA_025678155.1	Failed
GCA_025678195.1	Failed
GCA_025678255.1	Failed
GCA_025678455.1	Failed
GCA_025677835.1	Failed
GCA_025603075.1	Failed
GCA_025678035.1	Failed
GCA_025678135.1	Failed
GCA_025678235.1	Failed
GCA_025678335.1	Failed
GCA_025678435.1	Failed
GCA_025678475.1	Failed
GCA_025678595.1	Failed
GCA_025678675.1	Failed
GCA_025678775.1	Failed
GCA_025678615.1	Failed
GCA_025678875.1	Failed
GCA_025678935.1	Failed
GCA_025678975.1	Failed
GCA_025679035.1	Failed
GCA_025679135.1	Failed
GCA_025679265.1	Failed
GCA_025679335.1	Failed
GCA_025679435.1	Failed
GCA_025679455.1	Failed
GCA_025679555.1	Failed
GCA_025679595.1	Failed
GCA_025679635.1	Failed
GCA_025679655.1	Failed
GCA_025678575.1	Failed
GCA_025678655.1	Failed
GCA_025678695.1	Failed
GCA_025678755.1	Failed
GCA_025678855.1	Failed
GCA_025678955.1	Failed
GCA_025679055.1	Failed
GCA_025679155.1	Failed
GCA_025679165.1	Failed
GCA_025679195.1	Failed
GCA_025679205.1	Failed
GCA_025679355.1	Failed
GCA_025679375.1	Failed
GCA_025678495.1	Failed
GCA_025678515.1	Failed
GCA_025678535.1	Failed
GCA_025678635.1	Failed
GCA_025678715.1	Failed
GCA_025678735.1	Failed
GCA_025678815.1	Failed
GCA_025678915.1	Failed
GCA_025679015.1	Failed
GCA_025679115.1	Failed
GCA_025679215.1	Failed
GCA_025679315.1	Failed
GCA_025679415.1	Failed
GCA_025686515.1	Failed
GCA_025686615.1	Failed
GCA_025686655.1	Failed
GCA_025686715.1	Failed
GCA_025686915.1	Failed
GCA_025687015.1	Failed
GCA_025687035.1	Failed
GCA_025687115.1	Failed
GCA_025687215.1	Failed
GCA_025687235.1	Failed
GCA_025687255.1	Failed
GCA_025687335.1	Failed
GCA_025687435.1	Failed
GCA_025687535.1	Failed
GCA_025687355.1	Failed
GCA_025687455.1	Failed
GCA_025687555.1	Failed
GCA_025687595.1	Failed
GCA_025687655.1	Failed
GCA_025687795.1	Failed
GCA_025687895.1	Failed
GCA_025687975.1	Failed
GCA_025687995.1	Failed
GCA_025688095.1	Failed
GCA_025688105.1	Failed
GCA_025688125.1	Failed
GCA_025688225.1	Failed
GCA_025688325.1	Failed
GCA_025687135.1	Failed
GCA_025687195.1	Failed
GCA_025687295.1	Failed
GCA_025687395.1	Failed
GCA_025687415.1	Failed
GCA_025687495.1	Failed
GCA_025687515.1	Failed
GCA_025687615.1	Failed
GCA_025687715.1	Failed
GCA_025687755.1	Failed
GCA_025687815.1	Failed
GCA_025687915.1	Failed
GCA_025687955.1	Failed
GCA_025688015.1	Failed
GCA_025687695.1	Failed
GCA_025687775.1	Failed
GCA_025687875.1	Failed
GCA_025688055.1	Failed
GCA_025688145.1	Failed
GCA_025688245.1	Failed
GCA_025688345.1	Failed
GCA_025688405.1	Failed
GCA_025688545.1	Failed
GCA_025688645.1	Failed
GCA_025688765.1	Failed
GCA_018420175.2	Failed
GCA_018441965.2	Failed
GCA_018441165.2	Failed
GCA_009696665.2	Failed
GCA_025687635.1	Failed
GCA_025687735.1	Failed
GCA_025687835.1	Failed
GCA_025687855.1	Failed
GCA_025687935.1	Failed
GCA_025688035.1	Failed
GCA_025688185.1	Failed
GCA_025688205.1	Failed
GCA_025688285.1	Failed
GCA_025688305.1	Failed
GCA_025688385.1	Failed
GCA_025688445.1	Failed
GCA_025688505.1	Failed
GCA_025688415.1	Failed
GCA_025688525.1	Failed
GCA_025688625.1	Failed
GCA_025688725.1	Failed
GCA_018439425.2	Failed
GCA_018423375.2	Failed
GCA_018422455.2	Failed
GCA_018420455.2	Failed
GCA_009696685.2	Failed
GCA_018420725.2	Failed
GCA_018439855.3	Failed
GCA_018438815.3	Failed
GCA_025689005.1	Failed
GCA_025689105.1	Failed
GCA_025688165.1	Failed
GCA_025688265.1	Failed
GCA_025688365.1	Failed
GCA_025688465.1	Failed
GCA_025688485.1	Failed
GCA_025688565.1	Failed
GCA_025688585.1	Failed
GCA_025688665.1	Failed
GCA_025688685.1	Failed
GCA_025688785.1	Failed
GCA_018439775.2	Failed
GCA_018447475.3	Failed
GCA_018439045.2	Failed
GCA_018443165.3	Failed
GCA_025688605.1	Failed
GCA_025688705.1	Failed
GCA_025688745.1	Failed
GCA_025688845.1	Failed
GCA_018421735.2	Failed
GCA_018439795.2	Failed
GCA_018446035.2	Failed
GCA_018439185.2	Failed
GCA_018442945.3	Failed
GCA_018439625.3	Failed
GCA_018438885.3	Failed
GCA_018421135.3	Failed
GCA_025688965.1	Failed
GCA_025688985.1	Failed
GCA_025694105.1	Failed
GCA_025694205.1	Failed
GCA_025694305.1	Failed
GCA_025694345.1	Failed
GCA_025694405.1	Failed
GCA_025694425.1	Failed
GCA_025694505.1	Failed
GCA_025694525.1	Failed
GCA_025694565.1	Failed
GCA_025694625.1	Failed
GCA_025694865.1	Failed
GCA_025694925.1	Failed
GCA_025695125.1	Failed
GCA_025693925.1	Failed
GCA_025694015.1	Failed
GCA_025694045.1	Failed
GCA_025694145.1	Failed
GCA_025694225.1	Failed
GCA_025694245.1	Failed
GCA_025694325.1	Failed
GCA_025694445.1	Failed
GCA_025694545.1	Failed
GCA_025694645.1	Failed
GCA_025694745.1	Failed
GCA_025694835.1	Failed
GCA_025694945.1	Failed
GCA_025694005.1	Failed
GCA_025694065.1	Failed
GCA_025694165.1	Failed
GCA_025694265.1	Failed
GCA_025694365.1	Failed
GCA_025694465.1	Failed
GCA_025694605.1	Failed
GCA_025694665.1	Failed
GCA_025694765.1	Failed
GCA_025694965.1	Failed
GCA_025694985.1	Failed
GCA_025695025.1	Failed
GCA_025695065.1	Failed
GCA_025694705.1	Failed
GCA_025694725.1	Failed
GCA_025694785.1	Failed
GCA_025694805.1	Failed
GCA_025694825.1	Failed
GCA_025694885.1	Failed
GCA_025694905.1	Failed
GCA_025695005.1	Failed
GCA_025695105.1	Failed
GCA_025695205.1	Failed
GCA_025695305.1	Failed
GCA_025695405.1	Failed
GCA_025695505.1	Failed
GCA_025695085.1	Failed
GCA_025695165.1	Failed
GCA_025695185.1	Failed
GCA_025695285.1	Failed
GCA_025695385.1	Failed
GCA_025695485.1	Failed
GCA_025695585.1	Failed
GCA_025695685.1	Failed
GCA_025695785.1	Failed
GCA_025695825.1	Failed
GCA_025695885.1	Failed
GCA_025695985.1	Failed
GCA_025695045.1	Failed
GCA_025695145.1	Failed
GCA_025695245.1	Failed
GCA_025695265.1	Failed
GCA_025695345.1	Failed
GCA_025695365.1	Failed
GCA_025695445.1	Failed
GCA_025695465.1	Failed
GCA_025695545.1	Failed
GCA_025695565.1	Failed
GCA_025695665.1	Failed
GCA_025695765.1	Failed
GCA_025695225.1	Failed
GCA_025695325.1	Failed
GCA_025695425.1	Failed
GCA_025695525.1	Failed
GCA_025695625.1	Failed
GCA_025695645.1	Failed
GCA_025695725.1	Failed
GCA_025695745.1	Failed
GCA_025695845.1	Failed
GCA_025695945.1	Failed
GCA_025696045.1	Failed
GCA_025696145.1	Failed
GCA_025695605.1	Failed
GCA_025695705.1	Failed
GCA_025695805.1	Failed
GCA_025695905.1	Failed
GCA_025695925.1	Failed
GCA_025696025.1	Failed
GCA_025696085.1	Failed
GCA_025696125.1	Failed
GCA_025696225.1	Failed
GCA_025696325.1	Failed
GCA_025696445.1	Failed
GCA_025696525.1	Failed
GCA_025696595.1	Failed
GCA_025703505.1	Failed
GCA_025703545.1	Failed
GCA_025703565.1	Failed
GCA_025703665.1	Failed
GCA_025703765.1	Failed
GCA_025703865.1	Failed
GCA_025703965.1	Failed
GCA_025704065.1	Failed
GCA_025704265.1	Failed
GCA_025704365.1	Failed
GCA_025704545.1	Failed
GCA_025704565.1	Failed
GCA_025704585.1	Failed
GCA_025703325.1	Failed
GCA_025703425.1	Failed
GCA_025703525.1	Failed
GCA_025703585.1	Failed
GCA_025703625.1	Failed
GCA_025703645.1	Failed
GCA_025703725.1	Failed
GCA_025703745.1	Failed
GCA_025703785.1	Failed
GCA_025703845.1	Failed
GCA_025703945.1	Failed
GCA_025704045.1	Failed
GCA_025704145.1	Failed
GCA_025704105.1	Failed
GCA_025704125.1	Failed
GCA_025704185.1	Failed
GCA_025704325.1	Failed
GCA_025704425.1	Failed
GCA_025704485.1	Failed
GCA_025704505.1	Failed
GCA_025704625.1	Failed
GCA_025704705.1	Failed
GCA_025704825.1	Failed
GCA_025704925.1	Failed
GCA_025705025.1	Failed
GCA_025705125.1	Failed
GCA_025704085.1	Failed
GCA_025704165.1	Failed
GCA_025704205.1	Failed
GCA_025704245.1	Failed
GCA_025704285.1	Failed
GCA_025704305.1	Failed
GCA_025704385.1	Failed
GCA_025704405.1	Failed
GCA_025704465.1	Failed
GCA_025704605.1	Failed
GCA_025704805.1	Failed
GCA_025704905.1	Failed
GCA_025705005.1	Failed
GCA_025704225.1	Failed
GCA_025704345.1	Failed
GCA_025704445.1	Failed
GCA_025704525.1	Failed
GCA_025704645.1	Failed
GCA_025704745.1	Failed
GCA_025704845.1	Failed
GCA_025704885.1	Failed
GCA_025704945.1	Failed
GCA_025704965.1	Failed
GCA_025705045.1	Failed
GCA_025705065.1	Failed
GCA_025705085.1	Failed
GCA_025704665.1	Failed
GCA_025704685.1	Failed
GCA_025704725.1	Failed
GCA_025704765.1	Failed
GCA_025704785.1	Failed
GCA_025704865.1	Failed
GCA_025704985.1	Failed
GCA_025705285.1	Failed
GCA_025705365.1	Failed
GCA_025705485.1	Failed
GCA_025705585.1	Failed
GCA_025705685.1	Failed
GCA_025705785.1	Failed
GCA_025705105.1	Failed
GCA_025705205.1	Failed
GCA_025705305.1	Failed
GCA_025705405.1	Failed
GCA_025705425.1	Failed
GCA_025705525.1	Failed
GCA_025705545.1	Failed
GCA_025705605.1	Failed
GCA_025705625.1	Failed
GCA_025705705.1	Failed
GCA_025705725.1	Failed
GCA_025705825.1	Failed
GCA_025705925.1	Failed
GCA_025750715.1	Failed
GCA_025705165.1	Failed
GCA_025705465.1	Failed
GCA_025705505.1	Failed
GCA_025705565.1	Failed
GCA_025705665.1	Failed
GCA_025705795.1	Failed
GCA_025705865.1	Failed
GCA_025705965.1	Failed
GCA_025706065.1	Failed
GCA_025706085.1	Failed
GCA_025706165.1	Failed
GCA_025706185.1	Failed
GCA_025706225.1	Failed
GCA_025711125.1	Failed
GCA_025711225.1	Failed
GCA_025711325.1	Failed
GCA_025711345.1	Failed
GCA_025711445.1	Failed
GCA_025711545.1	Failed
GCA_025711645.1	Failed
GCA_025711845.1	Failed
GCA_025711885.1	Failed
GCA_025711945.1	Failed
GCA_025711985.1	Failed
GCA_025712045.1	Failed
GCA_025712085.1	Failed
GCA_025711505.1	Failed
GCA_025711525.1	Failed
GCA_025711605.1	Failed
GCA_025711625.1	Failed
GCA_025711705.1	Failed
GCA_025711725.1	Failed
GCA_025711745.1	Failed
GCA_025711825.1	Failed
GCA_025711925.1	Failed
GCA_025712025.1	Failed
GCA_025712125.1	Failed
GCA_025712225.1	Failed
GCA_025712325.1	Failed
GCA_025750665.1	Failed
GCA_025711685.1	Failed
GCA_025711785.1	Failed
GCA_025711905.1	Failed
GCA_025712065.1	Failed
GCA_025712105.1	Failed
GCA_025712205.1	Failed
GCA_025712305.1	Failed
GCA_025712405.1	Failed
GCA_025712445.1	Failed
GCA_025712505.1	Failed
GCA_025712605.1	Failed
GCA_025712705.1	Failed
GCA_025712905.1	Failed
GCA_025711765.1	Failed
GCA_025711805.1	Failed
GCA_025711865.1	Failed
GCA_025711965.1	Failed
GCA_025712005.1	Failed
GCA_025712165.1	Failed
GCA_025712185.1	Failed
GCA_025712265.1	Failed
GCA_025712285.1	Failed
GCA_025712385.1	Failed
GCA_025712485.1	Failed
GCA_025712585.1	Failed
GCA_025712685.1	Failed
GCA_025712365.1	Failed
GCA_025712425.1	Failed
GCA_025712525.1	Failed
GCA_025712625.1	Failed
GCA_025712745.1	Failed
GCA_025712845.1	Failed
GCA_025712925.1	Failed
GCA_025713085.1	Failed
GCA_025713245.1	Failed
GCA_025713545.1	Failed
GCA_025713845.1	Failed
GCA_025713945.1	Failed
GCA_025713965.1	Failed
GCA_025712945.1	Failed
GCA_025713005.1	Failed
GCA_025713025.1	Failed
GCA_025713045.1	Failed
GCA_025713105.1	Failed
GCA_025713145.1	Failed
GCA_025713205.1	Failed
GCA_025713305.1	Failed
GCA_025713325.1	Failed
GCA_025713425.1	Failed
GCA_025713505.1	Failed
GCA_025713625.1	Failed
GCA_025713725.1	Failed
GCA_025712725.1	Failed
GCA_025712785.1	Failed
GCA_025712825.1	Failed
GCA_025712885.1	Failed
GCA_025712985.1	Failed
GCA_025713125.1	Failed
GCA_025713185.1	Failed
GCA_025713225.1	Failed
GCA_025713285.1	Failed
GCA_025713345.1	Failed
GCA_025713385.1	Failed
GCA_025713445.1	Failed
GCA_025713485.1	Failed
GCA_025713165.1	Failed
GCA_025713265.1	Failed
GCA_025713365.1	Failed
GCA_025713405.1	Failed
GCA_025713465.1	Failed
GCA_025713565.1	Failed
GCA_025713665.1	Failed
GCA_025713685.1	Failed
GCA_025713765.1	Failed
GCA_025713785.1	Failed
GCA_025713805.1	Failed
GCA_025713865.1	Failed
GCA_025713885.1	Failed
GCA_947054125.1	Failed
GCA_947053305.1	Failed
GCA_947054275.1	Failed
GCA_946888195.1	Failed
GCA_946888045.1	Failed
GCA_946888275.1	Failed
GCA_947053875.1	Failed
GCA_947054255.1	Failed
GCA_947053555.1	Failed
GCA_946887705.1	Failed
GCA_947054075.1	Failed
GCA_946888405.1	Failed
GCA_947054315.1	Failed
GCA_946888385.1	Failed
GCA_946887555.1	Failed
GCA_946887785.1	Failed
GCA_947053515.1	Failed
GCA_946888185.1	Failed
GCA_910593695.2	Failed
GCA_946888465.1	Failed
GCA_947053825.1	Failed
GCA_911728435.2	Failed
GCA_947054195.1	Failed
GCA_947054205.1	Failed
GCA_946888505.1	Failed
GCA_947054165.1	Failed
GCA_946887455.1	Failed
GCA_947054005.1	Failed
GCA_946887825.1	Failed
GCA_947054445.1	Failed
GCA_946887565.1	Failed
GCA_947053675.1	Failed
GCA_946888415.1	Failed
GCA_946888375.1	Failed
GCA_947054265.1	Failed
GCA_946888395.1	Failed
GCA_946887795.1	Failed
GCA_947054145.1	Failed
GCA_946887615.1	Failed
GCA_946887935.1	Failed
GCA_025488275.2	Failed
GCA_025479255.2	Failed
GCA_025478595.2	Failed
GCA_025475675.2	Failed
GCA_946888025.1	Failed
GCA_947053915.1	Failed
GCA_947053595.1	Failed
GCA_946887535.1	Failed
GCA_946887845.1	Failed
GCA_947053465.1	Failed
GCA_946887665.1	Failed
GCA_946887515.1	Failed
GCA_946887605.1	Failed
GCA_947053395.1	Failed
GCA_947054225.1	Failed
GCA_946887475.1	Failed
GCA_946887755.1	Failed
GCA_947053335.1	Failed
GCA_947053405.1	Failed
GCA_947053355.1	Failed
GCA_947054115.1	Failed
GCA_946887925.1	Failed
GCA_947053735.1	Failed
GCA_946887905.1	Failed
GCA_947054015.1	Failed
GCA_947053525.1	Failed
GCA_946887775.1	Failed
GCA_946887765.1	Failed
GCA_910591585.2	Failed
GCA_947053645.1	Failed
GCA_947054435.1	Failed
GCA_025716885.1	Failed
GCA_025716915.1	Failed
GCA_025716925.1	Failed
GCA_025717045.1	Failed
GCA_025717135.1	Failed
GCA_025717205.1	Failed
GCA_947053625.1	Failed
GCA_947053575.1	Failed
GCA_946887545.1	Failed
GCA_947054555.1	Failed
GCA_946887525.1	Failed
GCA_946888295.1	Failed
GCA_947053925.1	Failed
GCA_946888235.1	Failed
GCA_946887855.1	Failed
GCA_946888145.1	Failed
GCA_947053605.1	Failed
GCA_004407025.2	Failed
GCA_946888105.1	Failed
GCA_025717095.1	Failed
GCA_025717155.1	Failed
GCA_910589525.2	Failed
GCA_947053785.1	Failed
GCA_947054425.1	Failed
GCA_947054295.1	Failed
GCA_947054345.1	Failed
GCA_946887745.1	Failed
GCA_946887985.1	Failed
GCA_946887955.1	Failed
GCA_947053665.1	Failed
GCA_946888065.1	Failed
GCA_911622165.2	Failed
GCA_947053985.1	Failed
GCA_947053325.1	Failed
GCA_946887485.1	Failed
GCA_947056565.1	Failed
GCA_947062875.1	Failed
GCA_947061055.1	Failed
GCA_947059175.1	Failed
GCA_947060625.1	Failed
GCA_947062965.1	Failed
GCA_947062515.1	Failed
GCA_947060745.1	Failed
GCA_947065955.1	Failed
GCA_947065845.1	Failed
GCA_947061565.1	Failed
GCA_947056475.1	Failed
GCA_947059655.1	Failed
GCA_947065655.1	Failed
GCA_947058075.1	Failed
GCA_947065715.1	Failed
GCA_947058245.1	Failed
GCA_947056465.1	Failed
GCA_947066645.1	Failed
GCA_947057375.1	Failed
GCA_947068565.1	Failed
GCA_947059855.1	Failed
GCA_947064225.1	Failed
GCA_947060015.1	Failed
GCA_947059165.1	Failed
GCA_947066275.1	Failed
GCA_947064465.1	Failed
GCA_947062545.1	Failed
GCA_947059245.1	Failed
GCA_947063655.1	Failed
GCA_947057395.1	Failed
GCA_947059995.1	Failed
GCA_947066365.1	Failed
GCA_947061395.1	Failed
GCA_947063525.1	Failed
GCA_947065675.1	Failed
GCA_947064155.1	Failed
GCA_947064265.1	Failed
GCA_947064505.1	Failed
GCA_947061595.1	Failed
GCA_947057365.1	Failed
GCA_947060875.1	Failed
GCA_947068445.1	Failed
GCA_947059075.1	Failed
GCA_947064295.1	Failed
GCA_947062495.1	Failed
GCA_947059525.1	Failed
GCA_947060905.1	Failed
GCA_947066225.1	Failed
GCA_947061855.1	Failed
GCA_947066675.1	Failed
GCA_947067305.1	Failed
GCA_947062505.1	Failed
GCA_947068505.1	Failed
GCA_947058065.1	Failed
GCA_947059085.1	Failed
GCA_947058005.1	Failed
GCA_947060975.1	Failed
GCA_947065795.1	Failed
GCA_947057385.1	Failed
GCA_947068395.1	Failed
GCA_947057085.1	Failed
GCA_947060885.1	Failed
GCA_947063515.1	Failed
GCA_947063015.1	Failed
GCA_947066795.1	Failed
GCA_947068825.1	Failed
GCA_947067195.1	Failed
GCA_947062475.1	Failed
GCA_947060835.1	Failed
GCA_947065875.1	Failed
GCA_947059435.1	Failed
GCA_947061735.1	Failed
GCA_947068335.1	Failed
GCA_947067265.1	Failed
GCA_947059335.1	Failed
GCA_947058775.1	Failed
GCA_947062625.1	Failed
GCA_947062415.1	Failed
GCA_947059555.1	Failed
GCA_947061655.1	Failed
GCA_947066105.1	Failed
GCA_947063065.1	Failed
GCA_947063985.1	Failed
GCA_947066665.1	Failed
GCA_947064185.1	Failed
GCA_947061385.1	Failed
GCA_947058815.1	Failed
GCA_947068665.1	Failed
GCA_947065445.1	Failed
GCA_947057805.1	Failed
GCA_947064075.1	Failed
GCA_947062785.1	Failed
GCA_947058035.1	Failed
GCA_947061575.1	Failed
GCA_947058805.1	Failed
GCA_947066175.1	Failed
GCA_947059615.1	Failed
GCA_947065735.1	Failed
GCA_947063425.1	Failed
GCA_947064595.1	Failed
GCA_947057305.1	Failed
GCA_947061465.1	Failed
GCA_947056995.1	Failed
GCA_947066145.1	Failed
GCA_947057755.1	Failed
GCA_947066895.1	Failed
GCA_947056715.1	Failed
GCA_947059665.1	Failed
GCA_947057645.1	Failed
GCA_947065815.1	Failed
GCA_025727485.1	Failed
GCA_947056445.1	Failed
GCA_947062895.1	Failed
GCA_947059945.1	Failed
GCA_947063825.1	Failed
GCA_947070985.1	Failed
GCA_947071285.1	Failed
GCA_947071405.1	Failed
GCA_947071075.1	Failed
GCA_947071375.1	Failed
GCA_947071265.1	Failed
GCA_947071165.1	Failed
GCA_947071145.1	Failed
GCA_947071055.1	Failed
GCA_947071035.1	Failed
GCA_025702785.1	Failed
GCA_025702845.1	Failed
GCA_025702885.1	Failed
GCA_025702925.1	Failed
GCA_025703045.1	Failed
GCA_025703145.1	Failed
GCA_025703245.1	Failed
GCA_025703345.1	Failed
GCA_025703365.1	Failed
GCA_025703405.1	Failed
GCA_025703445.1	Failed
GCA_025703465.1	Failed
GCA_025702905.1	Failed
GCA_025702935.1	Failed
GCA_025703005.1	Failed
GCA_025703105.1	Failed
GCA_025703205.1	Failed
GCA_025703305.1	Failed
GCA_025703605.1	Failed
GCA_025703705.1	Failed
GCA_025703805.1	Failed
GCA_025703905.1	Failed
GCA_025703925.1	Failed
GCA_025704005.1	Failed
GCA_025704025.1	Failed
GCA_025702985.1	Failed
GCA_025703065.1	Failed
GCA_025703085.1	Failed
GCA_025703165.1	Failed
GCA_025703185.1	Failed
GCA_025703265.1	Failed
GCA_025703285.1	Failed
GCA_025703385.1	Failed
GCA_025703485.1	Failed
GCA_025703685.1	Failed
GCA_025703825.1	Failed
GCA_025703885.1	Failed
GCA_025703985.1	Failed
GCA_025708605.1	Failed
GCA_025708625.1	Failed
GCA_025708705.1	Failed
GCA_025708725.1	Failed
GCA_025708925.1	Failed
GCA_025709025.1	Failed
GCA_025709125.1	Failed
GCA_025709225.1	Failed
GCA_025709265.1	Failed
GCA_025709325.1	Failed
GCA_025709425.1	Failed
GCA_025709625.1	Failed
GCA_025709665.1	Failed
GCA_025708985.1	Failed
GCA_025709145.1	Failed
GCA_025709185.1	Failed
GCA_025709245.1	Failed
GCA_025709285.1	Failed
GCA_025709345.1	Failed
GCA_025709385.1	Failed
GCA_025709445.1	Failed
GCA_025709465.1	Failed
GCA_025709545.1	Failed
GCA_025709565.1	Failed
GCA_025709585.1	Failed
GCA_025708825.1	Failed
GCA_025708885.1	Failed
GCA_025708905.1	Failed
GCA_025709005.1	Failed
GCA_025709045.1	Failed
GCA_025709085.1	Failed
GCA_025709205.1	Failed
GCA_025709305.1	Failed
GCA_025709405.1	Failed
GCA_025709505.1	Failed
GCA_025709605.1	Failed
GCA_025709805.1	Failed
GCA_025709905.1	Failed
GCA_025709725.1	Failed
GCA_025709745.1	Failed
GCA_025709765.1	Failed
GCA_025709825.1	Failed
GCA_025709845.1	Failed
GCA_025709925.1	Failed
GCA_025709945.1	Failed
GCA_025709985.1	Failed
GCA_025710045.1	Failed
GCA_025710145.1	Failed
GCA_025710245.1	Failed
GCA_025710345.1	Failed
GCA_025710445.1	Failed
GCA_025709365.1	Failed
GCA_025709485.1	Failed
GCA_025709525.1	Failed
GCA_025709685.1	Failed
GCA_025709775.1	Failed
GCA_025709885.1	Failed
GCA_025710085.1	Failed
GCA_025710185.1	Failed
GCA_025710285.1	Failed
GCA_025710305.1	Failed
GCA_025710325.1	Failed
GCA_025710385.1	Failed
GCA_025710405.1	Failed
GCA_025710005.1	Failed
GCA_025710025.1	Failed
GCA_025710125.1	Failed
GCA_025710165.1	Failed
GCA_025710205.1	Failed
GCA_025710225.1	Failed
GCA_025710365.1	Failed
GCA_025710425.1	Failed
GCA_025710525.1	Failed
GCA_025710625.1	Failed
GCA_025710725.1	Failed
GCA_025710925.1	Failed
GCA_025711025.1	Failed
GCA_027940295.1	Failed
GCA_025710505.1	Failed
GCA_025710545.1	Failed
GCA_025710605.1	Failed
GCA_025710645.1	Failed
GCA_025710805.1	Failed
GCA_025710905.1	Failed
GCA_025710945.1	Failed
GCA_025711005.1	Failed
GCA_025711105.1	Failed
GCA_025711205.1	Failed
GCA_025711245.1	Failed
GCA_025711305.1	Failed
GCA_025711405.1	Failed
GCA_025710765.1	Failed
GCA_025710785.1	Failed
GCA_025710825.1	Failed
GCA_025710865.1	Failed
GCA_025710885.1	Failed
GCA_025710985.1	Failed
GCA_025711085.1	Failed
GCA_025711185.1	Failed
GCA_025711285.1	Failed
GCA_025711385.1	Failed
GCA_025711425.1	Failed
GCA_025711485.1	Failed
GCA_025711585.1	Failed
GCA_025716005.1	Failed
GCA_025716015.1	Failed
GCA_025716055.1	Failed
GCA_025716065.1	Failed
GCA_025716105.1	Failed
GCA_025716115.1	Failed
GCA_025716165.1	Failed
GCA_025716215.1	Failed
GCA_025716265.1	Failed
GCA_025716315.1	Failed
GCA_025716365.1	Failed
GCA_025716415.1	Failed
GCA_025716465.1	Failed
GCA_025716515.1	Failed
GCA_025716565.1	Failed
GCA_025716615.1	Failed
GCA_025716625.1	Failed
GCA_025716665.1	Failed
GCA_025716675.1	Failed
GCA_025716715.1	Failed
GCA_025716525.1	Failed
GCA_025716535.1	Failed
GCA_025716575.1	Failed
GCA_025716585.1	Failed
GCA_025716635.1	Failed
GCA_025716685.1	Failed
GCA_025716735.1	Failed
GCA_025716805.1	Failed
GCA_025478565.2	Failed
GCA_025475695.2	Failed
GCA_025478775.2	Failed
GCA_025716745.1	Failed
GCA_025716785.1	Failed
GCA_025478835.2	Failed
GCA_025478715.2	Failed
GCA_947053815.1	Failed
GCA_947054475.1	Failed
GCA_946888055.1	Failed
GCA_025716725.1	Failed
GCA_025716775.1	Failed
GCA_025478635.2	Failed
GCA_025490295.2	Failed
GCA_025478795.2	Failed
GCA_025716825.1	Failed
GCA_946887815.1	Failed
GCA_947054155.1	Failed
GCA_946888245.1	Failed
GCA_027573465.1	Failed
GCA_025475735.2	Failed
GCA_025475755.2	Failed
GCA_025487225.2	Failed
GCA_025716815.1	Failed
GCA_025716855.1	Failed
GCA_947054375.1	Failed
GCA_946888285.1	Failed
GCA_947054095.1	Failed
GCA_947053505.1	Failed
GCA_946887675.1	Failed
GCA_946888005.1	Failed
GCA_947053345.1	Failed
GCA_947054055.1	Failed
GCA_025716295.1	Failed
GCA_025716305.1	Failed
GCA_025716355.1	Failed
GCA_025716405.1	Failed
GCA_025716455.1	Failed
GCA_025716505.1	Failed
GCA_025716555.1	Failed
GCA_025716605.1	Failed
GCA_025716655.1	Failed
GCA_025716705.1	Failed
GCA_025716755.1	Failed
GCA_025716765.1	Failed
GCA_946887635.1	Failed
GCA_946887505.1	Failed
GCA_947054235.1	Failed
GCA_946888175.1	Failed
GCA_946888125.1	Failed
GCA_947053615.1	Failed
GCA_947054525.1	Failed
GCA_947053425.1	Failed
GCA_947053885.1	Failed
GCA_947054325.1	Failed
GCA_947054335.1	Failed
GCA_946888325.1	Failed
GCA_947054355.1	Failed
GCA_947053715.1	Failed
GCA_946888095.1	Failed
GCA_947053455.1	Failed
GCA_946887725.1	Failed
GCA_947054215.1	Failed
GCA_946887715.1	Failed
GCA_946888515.1	Failed
GCA_910589475.2	Failed
GCA_947053895.1	Failed
GCA_946887695.1	Failed
GCA_947053795.1	Failed
GCA_946888525.1	Failed
GCA_946888265.1	Failed
GCA_947054025.1	Failed
GCA_946888255.1	Failed
GCA_947053745.1	Failed
GCA_947053935.1	Failed
GCA_947053855.1	Failed
GCA_947054065.1	Failed
GCA_946887865.1	Failed
GCA_947053995.1	Failed
GCA_946888355.1	Failed
GCA_947064715.1	Failed
GCA_947064805.1	Failed
GCA_947063905.1	Failed
GCA_947061375.1	Failed
GCA_947053945.1	Failed
GCA_947053585.1	Failed
GCA_947053635.1	Failed
GCA_946888165.1	Failed
GCA_946888545.1	Failed
GCA_905333015.3	Failed
GCA_947068705.1	Failed
GCA_947063865.1	Failed
GCA_947068175.1	Failed
GCA_947068355.1	Failed
GCA_947066845.1	Failed
GCA_947063405.1	Failed
GCA_947058175.1	Failed
GCA_947061335.1	Failed
GCA_947062455.1	Failed
GCA_947068875.1	Failed
GCA_947061245.1	Failed
GCA_947058265.1	Failed
GCA_947061115.1	Failed
GCA_947058515.1	Failed
GCA_947066285.1	Failed
GCA_947062055.1	Failed
GCA_947066685.1	Failed
GCA_947065705.1	Failed
GCA_947064135.1	Failed
GCA_947061925.1	Failed
GCA_027940615.1	Failed
GCA_947058135.1	Failed
GCA_947066355.1	Failed
GCA_947056895.1	Failed
GCA_947064445.1	Failed
GCA_947058655.1	Failed
GCA_947063855.1	Failed
GCA_947056865.1	Failed
GCA_947061745.1	Failed
GCA_947066065.1	Failed
GCA_947057985.1	Failed
GCA_947065865.1	Failed
GCA_947056955.1	Failed
GCA_947062575.1	Failed
GCA_902498985.2	Failed
GCA_947062885.1	Failed
GCA_947061765.1	Failed
GCA_947061845.1	Failed
GCA_947064435.1	Failed
GCA_947058415.1	Failed
GCA_947068905.1	Failed
GCA_947068515.1	Failed
GCA_947060025.1	Failed
GCA_947058355.1	Failed
GCA_947063835.1	Failed
GCA_947057105.1	Failed
GCA_947061935.1	Failed
GCA_947066085.1	Failed
GCA_947064885.1	Failed
GCA_947064335.1	Failed
GCA_947065415.1	Failed
GCA_947068805.1	Failed
GCA_947066255.1	Failed
GCA_947056395.1	Failed
GCA_947058625.1	Failed
GCA_947058315.1	Failed
GCA_947062705.1	Failed
GCA_947066785.1	Failed
GCA_947063325.1	Failed
GCA_947064285.1	Failed
GCA_947059285.1	Failed
GCA_947064315.1	Failed
GCA_947062065.1	Failed
GCA_947059515.1	Failed
GCA_947058795.1	Failed
GCA_947059445.1	Failed
GCA_947061945.1	Failed
GCA_947065885.1	Failed
GCA_947061755.1	Failed
GCA_947064475.1	Failed
GCA_947065075.1	Failed
GCA_947059905.1	Failed
GCA_947067785.1	Failed
GCA_947063055.1	Failed
GCA_947062865.1	Failed
GCA_947065525.1	Failed
GCA_947059705.1	Failed
GCA_947057835.1	Failed
GCA_947061325.1	Failed
GCA_947064515.1	Failed
GCA_947057905.1	Failed
GCA_947055995.1	Failed
GCA_947058495.1	Failed
GCA_947059055.1	Failed
GCA_947061425.1	Failed
GCA_947063685.1	Failed
GCA_947064485.1	Failed
GCA_947058385.1	Failed
GCA_947062715.1	Failed
GCA_947063505.1	Failed
GCA_947063575.1	Failed
GCA_947063965.1	Failed
GCA_947061605.1	Failed
GCA_947058285.1	Failed
GCA_947064705.1	Failed
GCA_947063335.1	Failed
GCA_947057185.1	Failed
GCA_947058105.1	Failed
GCA_947061695.1	Failed
GCA_947065435.1	Failed
GCA_947057165.1	Failed
GCA_947062125.1	Failed
GCA_947068555.1	Failed
GCA_947061165.1	Failed
GCA_947059385.1	Failed
GCA_947064175.1	Failed
GCA_947059605.1	Failed
GCA_947058905.1	Failed
GCA_947057595.1	Failed
GCA_947057265.1	Failed
GCA_947059235.1	Failed
GCA_947059495.1	Failed
GCA_947058165.1	Failed
GCA_947061205.1	Failed
GCA_947063435.1	Failed
GCA_947060565.1	Failed
GCA_947057345.1	Failed
GCA_947063485.1	Failed
GCA_947058855.1	Failed
GCA_947059195.1	Failed
GCA_947056135.1	Failed
GCA_947066005.1	Failed
GCA_947068325.1	Failed
GCA_947060965.1	Failed
GCA_947058405.1	Failed
GCA_947059685.1	Failed
GCA_947059095.1	Failed
GCA_947062675.1	Failed
GCA_947063035.1	Failed
GCA_947063555.1	Failed
GCA_947062655.1	Failed
GCA_947057155.1	Failed
GCA_947058945.1	Failed
GCA_947067375.1	Failed
GCA_947063565.1	Failed
GCA_947068595.1	Failed
GCA_947057035.1	Failed
GCA_947058755.1	Failed
GCA_947061415.1	Failed
GCA_947058965.1	Failed
GCA_947060955.1	Failed
GCA_947062765.1	Failed
GCA_947068045.1	Failed
GCA_947063205.1	Failed
GCA_947061255.1	Failed
GCA_947059595.1	Failed
GCA_947058255.1	Failed
GCA_947066165.1	Failed
GCA_947063735.1	Failed
GCA_947058115.1	Failed
GCA_947065205.1	Failed
GCA_947057785.1	Failed
GCA_947061815.1	Failed
GCA_947060765.1	Failed
GCA_947068535.1	Failed
GCA_947064785.1	Failed
GCA_947063585.1	Failed
GCA_947061015.1	Failed
GCA_947066155.1	Failed
GCA_947061905.1	Failed
GCA_947068375.1	Failed
GCA_947058505.1	Failed
GCA_947058685.1	Failed
GCA_947058195.1	Failed
GCA_947059325.1	Failed
GCA_947066805.1	Failed
GCA_947058565.1	Failed
GCA_947059035.1	Failed
GCA_947068365.1	Failed
GCA_947058895.1	Failed
GCA_947071045.1	Failed
GCA_947071415.1	Failed
GCA_947071215.1	Failed
GCA_947070915.1	Failed
GCA_947070965.1	Failed
GCA_947071355.1	Failed
GCA_947071395.1	Failed
GCA_947071295.1	Failed
GCA_947071335.1	Failed
GCA_947070945.1	Failed
GCA_947070975.1	Failed
GCA_947071345.1	Failed
GCA_947071185.1	Failed
GCA_947070895.1	Failed
GCA_947071195.1	Failed
GCA_947070905.1	Failed
GCA_947071245.1	Failed
GCA_947071135.1	Failed
GCA_947070925.1	Failed
GCA_947071175.1	Failed
GCA_947071015.1	Failed
GCA_947071225.1	Failed
GCA_025717955.1	Failed
GCA_025717975.1	Failed
GCA_025718055.1	Failed
GCA_025718075.1	Failed
GCA_025718155.1	Failed
GCA_025718175.1	Failed
GCA_025718275.1	Failed
GCA_025718375.1	Failed
GCA_025718475.1	Failed
GCA_025718575.1	Failed
GCA_947071025.1	Failed
GCA_947071445.1	Failed
GCA_947071005.1	Failed
GCA_947071325.1	Failed
GCA_947071205.1	Failed
GCA_947071305.1	Failed
GCA_947071065.1	Failed
GCA_947071275.1	Failed
GCA_947070955.1	Failed
GCA_947071095.1	Failed
GCA_025717855.1	Failed
GCA_025717895.1	Failed
GCA_025717995.1	Failed
GCA_025718095.1	Failed
GCA_025717915.1	Failed
GCA_025718015.1	Failed
GCA_025718115.1	Failed
GCA_025718215.1	Failed
GCA_025718315.1	Failed
GCA_025718415.1	Failed
GCA_025718515.1	Failed
GCA_025718595.1	Failed
GCA_025718635.1	Failed
GCA_025718715.1	Failed
GCA_025718755.1	Failed
GCA_025718935.1	Failed
GCA_025718975.1	Failed
GCA_025719035.1	Failed
GCA_025718335.1	Failed
GCA_025718355.1	Failed
GCA_025718435.1	Failed
GCA_025718455.1	Failed
GCA_025718555.1	Failed
GCA_025718655.1	Failed
GCA_025718735.1	Failed
GCA_025718805.1	Failed
GCA_025718835.1	Failed
GCA_025718955.1	Failed
GCA_025719055.1	Failed
GCA_025719155.1	Failed
GCA_025719255.1	Failed
GCA_025719355.1	Failed
GCA_025718195.1	Failed
GCA_025718235.1	Failed
GCA_025718295.1	Failed
GCA_025718395.1	Failed
GCA_025718495.1	Failed
GCA_025718535.1	Failed
GCA_025718695.1	Failed
GCA_025718795.1	Failed
GCA_025718845.1	Failed
GCA_025718895.1	Failed
GCA_025718915.1	Failed
GCA_025718995.1	Failed
GCA_025719015.1	Failed
GCA_025718605.1	Failed
GCA_025718675.1	Failed
GCA_025718765.1	Failed
GCA_025718875.1	Failed
GCA_025719075.1	Failed
GCA_025719135.1	Failed
GCA_025719175.1	Failed
GCA_025719195.1	Failed
GCA_025719275.1	Failed
GCA_025719295.1	Failed
GCA_025719395.1	Failed
GCA_025719495.1	Failed
GCA_025719595.1	Failed
GCA_025726505.1	Failed
GCA_025698475.1	Failed
GCA_025726585.1	Failed
GCA_025580365.2	Failed
GCA_025580765.2	Failed
GCA_025580645.2	Failed
GCA_025579985.2	Failed
GCA_025580325.2	Failed
GCA_025579325.2	Failed
GCA_025580705.2	Failed
GCA_025726665.1	Failed
GCA_025726805.1	Failed
GCA_025726905.1	Failed
GCA_025738395.1	Failed
GCA_025726565.1	Failed
GCA_025726605.1	Failed
GCA_025580865.2	Failed
GCA_025579625.2	Failed
GCA_025579385.2	Failed
GCA_025579205.2	Failed
GCA_025580605.2	Failed
GCA_025726725.1	Failed
GCA_025726765.1	Failed
GCA_025726785.1	Failed
GCA_025726845.1	Failed
GCA_025726865.1	Failed
GCA_025726925.1	Failed
GCA_025738885.1	Failed
GCA_025726825.1	Failed
GCA_025726885.1	Failed
GCA_025726965.1	Failed
GCA_025581025.2	Failed
GCA_025580905.2	Failed
GCA_025580145.2	Failed
GCA_025727085.1	Failed
GCA_025727145.1	Failed
GCA_025727245.1	Failed
GCA_025727375.1	Failed
GCA_025727385.1	Failed
GCA_025170155.2	Failed
GCA_025727405.1	Failed
GCA_025727415.1	Failed
GCA_024585345.2	Failed
GCA_025579505.2	Failed
GCA_025580005.2	Failed
GCA_025580245.2	Failed
GCA_025579265.2	Failed
GCA_025580825.2	Failed
GCA_025579675.2	Failed
GCA_025579185.2	Failed
GCA_025581005.2	Failed
GCA_025579925.2	Failed
GCA_025727205.1	Failed
GCA_025727305.1	Failed
GCA_025727355.1	Failed
GCA_025170685.2	Failed
GCA_025727495.1	Failed
GCA_025726985.1	Failed
GCA_025727005.1	Failed
GCA_025579285.2	Failed
GCA_025727025.1	Failed
GCA_025727045.1	Failed
GCA_025727125.1	Failed
GCA_025727165.1	Failed
GCA_025727185.1	Failed
GCA_025727265.1	Failed
GCA_025727285.1	Failed
GCA_025727345.1	Failed
GCA_025727395.1	Failed
GCA_025170885.2	Failed
GCA_025170505.2	Failed
GCA_025171315.2	Failed
GCA_025727445.1	Failed
GCA_025726945.1	Failed
GCA_025579345.2	Failed
GCA_025579225.2	Failed
GCA_025727065.1	Failed
GCA_025727105.1	Failed
GCA_025581065.2	Failed
GCA_025727225.1	Failed
GCA_025727325.1	Failed
GCA_025727365.1	Failed
GCA_025170705.2	Failed
GCA_025170725.2	Failed
GCA_025727425.1	Failed
GCA_025727455.1	Failed
GCA_025727465.1	Failed
GCA_025727505.1	Failed
GCA_025727515.1	Failed
GCA_025170325.2	Failed
GCA_025171295.2	Failed
GCA_025727435.1	Failed
GCA_025171215.2	Failed
GCA_025727475.1	Failed
GCA_025727525.1	Failed
GCA_025579845.2	Failed
GCA_025580685.2	Failed
GCA_025579605.2	Failed
GCA_025579245.2	Failed
GCA_025580725.2	Failed
GCA_025580265.2	Failed
GCA_025727615.1	Failed
GCA_025727635.1	Failed
GCA_025727715.1	Failed
GCA_025580385.2	Failed
GCA_025579485.2	Failed
GCA_025580885.2	Failed
GCA_025727575.1	Failed
GCA_025580925.2	Failed
GCA_025727595.1	Failed
GCA_025727695.1	Failed
GCA_025727795.1	Failed
GCA_025727895.1	Failed
GCA_025727915.1	Failed
GCA_025728005.1	Failed
GCA_025728025.1	Failed
GCA_025728115.1	Failed
GCA_025728135.1	Failed
GCA_025728165.1	Failed
GCA_025728335.1	Failed
GCA_025729555.1	Failed
GCA_025729635.1	Failed
GCA_025729655.1	Failed
GCA_025729735.1	Failed
GCA_025729755.1	Failed
GCA_025729775.1	Failed
GCA_025730155.1	Failed
GCA_025730255.1	Failed
GCA_025730355.1	Failed
GCA_025730455.1	Failed
GCA_025730555.1	Failed
GCA_025730655.1	Failed
GCA_025730755.1	Failed
GCA_025730775.1	Failed
GCA_025730175.1	Failed
GCA_025730215.1	Failed
GCA_025730275.1	Failed
GCA_025730375.1	Failed
GCA_025730475.1	Failed
GCA_025730495.1	Failed
GCA_025730575.1	Failed
GCA_025730595.1	Failed
GCA_025730615.1	Failed
GCA_025730675.1	Failed
GCA_025730695.1	Failed
GCA_025730715.1	Failed
GCA_025730795.1	Failed
GCA_025730635.1	Failed
GCA_025730735.1	Failed
GCA_025730815.1	Failed
GCA_025730935.1	Failed
GCA_025731035.1	Failed
GCA_025731055.1	Failed
GCA_025731135.1	Failed
GCA_025731155.1	Failed
GCA_025731235.1	Failed
GCA_025731255.1	Failed
GCA_025731335.1	Failed
GCA_025731455.1	Failed
GCA_025731555.1	Failed
GCA_025731655.1	Failed
GCA_025730315.1	Failed
GCA_025730395.1	Failed
GCA_025730415.1	Failed
GCA_025730515.1	Failed
GCA_025730915.1	Failed
GCA_025731115.1	Failed
GCA_025731215.1	Failed
GCA_025731315.1	Failed
GCA_025731355.1	Failed
GCA_025731415.1	Failed
GCA_025731435.1	Failed
GCA_025731515.1	Failed
GCA_025731535.1	Failed
GCA_025731615.1	Failed
GCA_025730855.1	Failed
GCA_025730875.1	Failed
GCA_025730955.1	Failed
GCA_025730975.1	Failed
GCA_025731015.1	Failed
GCA_025731075.1	Failed
GCA_025731175.1	Failed
GCA_025731275.1	Failed
GCA_025731375.1	Failed
GCA_025731475.1	Failed
GCA_025731575.1	Failed
GCA_025731675.1	Failed
GCA_025731875.1	Failed
GCA_025731975.1	Failed
GCA_025730835.1	Failed
GCA_025730895.1	Failed
GCA_025730995.1	Failed
GCA_025731095.1	Failed
GCA_025731195.1	Failed
GCA_025731295.1	Failed
GCA_025731395.1	Failed
GCA_025731495.1	Failed
GCA_025731595.1	Failed
GCA_025731695.1	Failed
GCA_025731715.1	Failed
GCA_025731735.1	Failed
GCA_025731795.1	Failed
GCA_025731815.1	Failed
GCA_025731755.1	Failed
GCA_025731855.1	Failed
GCA_025731955.1	Failed
GCA_025731995.1	Failed
GCA_025732155.1	Failed
GCA_025732195.1	Failed
GCA_025732255.1	Failed
GCA_025732275.1	Failed
GCA_025732355.1	Failed
GCA_025732375.1	Failed
GCA_025732455.1	Failed
GCA_025732475.1	Failed
GCA_025732555.1	Failed
GCA_025732575.1	Failed
GCA_025731635.1	Failed
GCA_025731775.1	Failed
GCA_025731835.1	Failed
GCA_025731935.1	Failed
GCA_025732035.1	Failed
GCA_025732135.1	Failed
GCA_025732335.1	Failed
GCA_025732435.1	Failed
GCA_025732595.1	Failed
GCA_025732635.1	Failed
GCA_025732735.1	Failed
GCA_025732755.1	Failed
GCA_025732775.1	Failed
GCA_025732815.1	Failed
GCA_025739275.1	Failed
GCA_025739335.1	Failed
GCA_025739445.1	Failed
GCA_025739495.1	Failed
GCA_025739545.1	Failed
GCA_025739595.1	Failed
GCA_025739645.1	Failed
GCA_025739655.1	Failed
GCA_025739695.1	Failed
GCA_025739705.1	Failed
GCA_025739745.1	Failed
GCA_942637405.1	Failed
GCA_942641215.1	Failed
GCA_025739795.1	Failed
GCA_025739845.1	Failed
GCA_025739895.1	Failed
GCA_025739945.1	Failed
GCA_025739995.1	Failed
GCA_025740045.1	Failed
GCA_025740095.1	Failed
GCA_025688915.1	Failed
GCA_025740295.1	Failed
GCA_025740345.1	Failed
GCA_025740395.1	Failed
GCA_025740445.1	Failed
GCA_025740495.1	Failed
GCA_025740545.1	Failed
GCA_025740595.1	Failed
GCA_025740645.1	Failed
GCA_025740655.1	Failed
GCA_025740695.1	Failed
GCA_025740705.1	Failed
GCA_025740745.1	Failed
GCA_025740755.1	Failed
GCA_025740825.1	Failed
GCA_025740875.1	Failed
GCA_025740255.1	Failed
GCA_025740315.1	Failed
GCA_025740365.1	Failed
GCA_025740375.1	Failed
GCA_025740415.1	Failed
GCA_025740425.1	Failed
GCA_025740465.1	Failed
GCA_025740475.1	Failed
GCA_025740525.1	Failed
GCA_025740575.1	Failed
GCA_025740625.1	Failed
GCA_025740675.1	Failed
GCA_025740725.1	Failed
GCA_025740795.1	Failed
GCA_025740845.1	Failed
GCA_025740895.1	Failed
GCA_025740945.1	Failed
GCA_025740955.1	Failed
GCA_025740995.1	Failed
GCA_025740515.1	Failed
GCA_025740555.1	Failed
GCA_025740565.1	Failed
GCA_025740605.1	Failed
GCA_025740615.1	Failed
GCA_025740665.1	Failed
GCA_025740715.1	Failed
GCA_025740765.1	Failed
GCA_024291935.2	Failed
GCA_025740835.1	Failed
GCA_025740885.1	Failed
GCA_025740935.1	Failed
GCA_025740985.1	Failed
GCA_025741035.1	Failed
GCA_025741085.1	Failed
GCA_025741095.1	Failed
GCA_025741135.1	Failed
GCA_025741145.1	Failed
GCA_025741185.1	Failed
GCA_025740335.1	Failed
GCA_025740385.1	Failed
GCA_025740435.1	Failed
GCA_025740485.1	Failed
GCA_025740535.1	Failed
GCA_025740585.1	Failed
GCA_025740635.1	Failed
GCA_025740685.1	Failed
GCA_025740735.1	Failed
GCA_025740775.1	Failed
GCA_025740805.1	Failed
GCA_025740815.1	Failed
GCA_025740855.1	Failed
GCA_025740865.1	Failed
GCA_025740905.1	Failed
GCA_025740915.1	Failed
GCA_025740965.1	Failed
GCA_025741015.1	Failed
GCA_025776155.1	Failed
GCA_025776175.1	Failed
GCA_025776355.1	Failed
GCA_025776495.1	Failed
GCA_025776555.1	Failed
GCA_025776655.1	Failed
GCA_025776755.1	Failed
GCA_025776795.1	Failed
GCA_025776955.1	Failed
GCA_025777055.1	Failed
GCA_025777075.1	Failed
GCA_025777155.1	Failed
GCA_025776195.1	Failed
GCA_025776375.1	Failed
GCA_025776475.1	Failed
GCA_025776775.1	Failed
GCA_025776875.1	Failed
GCA_025776895.1	Failed
GCA_025776915.1	Failed
GCA_025776975.1	Failed
GCA_025776995.1	Failed
GCA_025777095.1	Failed
GCA_025784475.1	Failed
GCA_025776715.1	Failed
GCA_025776815.1	Failed
GCA_025777015.1	Failed
GCA_025777115.1	Failed
GCA_025777215.1	Failed
GCA_025777255.1	Failed
GCA_025777455.1	Failed
GCA_025777615.1	Failed
GCA_025777705.1	Failed
GCA_025777175.1	Failed
GCA_025777235.1	Failed
GCA_025777335.1	Failed
GCA_025777395.1	Failed
GCA_025777435.1	Failed
GCA_025777535.1	Failed
GCA_025777635.1	Failed
GCA_025777655.1	Failed
GCA_025777695.1	Failed
GCA_025777755.1	Failed
GCA_025777265.1	Failed
GCA_025777315.1	Failed
GCA_025777355.1	Failed
GCA_025777415.1	Failed
GCA_025777475.1	Failed
GCA_025777515.1	Failed
GCA_025777575.1	Failed
GCA_025777675.1	Failed
GCA_025777955.1	Failed
GCA_025778055.1	Failed
GCA_025778155.1	Failed
GCA_025784815.1	Failed
GCA_025784875.1	Failed
GCA_025784935.1	Failed
GCA_025784985.1	Failed
GCA_025784995.1	Failed
GCA_025785005.1	Failed
GCA_025785055.1	Failed
GCA_025785065.1	Failed
GCA_025785115.1	Failed
GCA_025785125.1	Failed
GCA_025787265.1	Failed
GCA_025787225.1	Failed
GCA_025787325.1	Failed
GCA_025787575.1	Failed
GCA_025787625.1	Failed
GCA_025787685.1	Failed
GCA_025787725.1	Failed
GCA_025787745.1	Failed
GCA_025787805.1	Failed
GCA_025787885.1	Failed
GCA_025787945.1	Failed
GCA_025789945.1	Failed
GCA_025789995.1	Failed
GCA_025790045.1	Failed
GCA_025790145.1	Failed
GCA_025782895.2	Failed
GCA_025782915.2	Failed
GCA_025782995.2	Failed
GCA_025783015.2	Failed
GCA_025783095.2	Failed
GCA_025783115.2	Failed
GCA_025783215.2	Failed
GCA_025783315.2	Failed
GCA_025783415.2	Failed
GCA_025782955.2	Failed
GCA_025783055.2	Failed
GCA_025783155.2	Failed
GCA_025783255.2	Failed
GCA_025783355.2	Failed
GCA_025783455.2	Failed
GCA_025783555.2	Failed
GCA_025783575.2	Failed
GCA_025783655.2	Failed
GCA_025783675.2	Failed
GCA_025783755.2	Failed
GCA_025783775.2	Failed
GCA_025790155.1	Failed
GCA_025782935.2	Failed
GCA_025783035.2	Failed
GCA_025783135.2	Failed
GCA_025783235.2	Failed
GCA_025783335.2	Failed
GCA_025783435.2	Failed
GCA_025783535.2	Failed
GCA_025783635.2	Failed
GCA_025783735.2	Failed
GCA_025783835.2	Failed
GCA_025783915.2	Failed
GCA_025783935.2	Failed
GCA_025783995.2	Failed
GCA_025783515.2	Failed
GCA_025783615.2	Failed
GCA_025783715.2	Failed
GCA_025783815.2	Failed
GCA_025783895.2	Failed
GCA_025790165.1	Failed
GCA_025784075.2	Failed
GCA_025784095.2	Failed
GCA_025784175.2	Failed
GCA_025784195.2	Failed
GCA_025784275.2	Failed
GCA_025784295.2	Failed
GCA_025784395.2	Failed
GCA_025783855.2	Failed
GCA_025783955.2	Failed
GCA_025784035.2	Failed
GCA_025784135.2	Failed
GCA_025784235.2	Failed
GCA_025784335.2	Failed
GCA_025784515.2	Failed
GCA_025784785.2	Failed
GCA_025784905.2	Failed
GCA_025784965.2	Failed
GCA_025784015.2	Failed
GCA_025784115.2	Failed
GCA_025784215.2	Failed
GCA_025784315.2	Failed
GCA_025784455.2	Failed
GCA_025784735.2	Failed
GCA_025785025.2	Failed
GCA_025785205.2	Failed
GCA_025785305.2	Failed
GCA_025785325.2	Failed
GCA_025787735.1	Failed
GCA_025787795.1	Failed
GCA_025787835.1	Failed
GCA_025787855.1	Failed
GCA_025787915.1	Failed
GCA_025789935.1	Failed
GCA_025789985.1	Failed
GCA_025790035.1	Failed
GCA_025790085.1	Failed
GCA_025782975.2	Failed
GCA_025783075.2	Failed
GCA_025783175.2	Failed
GCA_025783195.2	Failed
GCA_025783275.2	Failed
GCA_025783295.2	Failed
GCA_025630365.2	Failed
GCA_025790845.1	Failed
GCA_025790865.1	Failed
GCA_025793885.1	Failed
GCA_025793935.1	Failed
GCA_947090585.1	Failed
GCA_025794055.1	Failed
GCA_947087005.1	Failed
GCA_025794185.1	Failed
GCA_947087665.1	Failed
GCA_025794205.1	Failed
GCA_025794265.1	Failed
GCA_025794325.1	Failed
GCA_947086725.1	Failed
GCA_025794455.1	Failed
GCA_025794605.1	Failed
GCA_025794385.1	Failed
GCA_947089195.1	Failed
GCA_025794555.1	Failed
GCA_025794585.1	Failed
GCA_025794615.1	Failed
GCA_025794665.1	Failed
GCA_947088875.1	Failed
GCA_947087015.1	Failed
GCA_025794825.1	Failed
GCA_025794905.1	Failed
GCA_025794985.1	Failed
GCA_025795065.1	Failed
GCA_025795125.1	Failed
GCA_025794405.1	Failed
GCA_947087125.1	Failed
GCA_025794525.1	Failed
GCA_025794705.1	Failed
GCA_025794785.1	Failed
GCA_025794745.1	Failed
GCA_025794865.1	Failed
GCA_025794885.1	Failed
GCA_025794925.1	Failed
GCA_025795105.1	Failed
GCA_947088735.1	Failed
GCA_947088195.1	Failed
GCA_947089805.1	Failed
GCA_025794445.1	Failed
GCA_025794485.1	Failed
GCA_025794505.1	Failed
GCA_025794495.1	Failed
GCA_947088635.1	Failed
GCA_947088785.1	Failed
GCA_025794645.1	Failed
GCA_947086785.1	Failed
GCA_025794725.1	Failed
GCA_025794805.1	Failed
GCA_947087835.1	Failed
GCA_947088145.1	Failed
GCA_025795025.1	Failed
GCA_025794685.1	Failed
GCA_025794755.1	Failed
GCA_025794845.1	Failed
GCA_025794915.1	Failed
GCA_025794945.1	Failed
GCA_947088375.1	Failed
GCA_025795005.1	Failed
GCA_025795035.1	Failed
GCA_025795075.1	Failed
GCA_025795135.1	Failed
GCA_025795225.1	Failed
GCA_025795255.1	Failed
GCA_025795365.1	Failed
GCA_025795165.1	Failed
GCA_025795205.1	Failed
GCA_947087515.1	Failed
GCA_025795245.1	Failed
GCA_025795285.1	Failed
GCA_025795305.1	Failed
GCA_025795345.1	Failed
GCA_025795385.1	Failed
GCA_025795415.1	Failed
GCA_025795545.1	Failed
GCA_947090465.1	Failed
GCA_025795685.1	Failed
GCA_025841685.1	Failed
GCA_947087645.1	Failed
GCA_947086915.1	Failed
GCA_947087035.1	Failed
GCA_025795155.1	Failed
GCA_025795325.1	Failed
GCA_947088835.1	Failed
GCA_025795465.1	Failed
GCA_947088535.1	Failed
GCA_947087205.1	Failed
GCA_025795615.1	Failed
GCA_025795745.1	Failed
GCA_025795825.1	Failed
GCA_025795845.1	Failed
GCA_025795405.1	Failed
GCA_025795445.1	Failed
GCA_025795525.1	Failed
GCA_025795555.1	Failed
GCA_947090135.1	Failed
GCA_025795665.1	Failed
GCA_947088565.1	Failed
GCA_025795695.1	Failed
GCA_025795725.1	Failed
GCA_947088215.1	Failed
GCA_025795805.1	Failed
GCA_025795945.1	Failed
GCA_025796005.1	Failed
GCA_947088175.1	Failed
GCA_025799085.1	Failed
GCA_025799145.1	Failed
GCA_025799215.1	Failed
GCA_947090475.1	Failed
GCA_025799305.1	Failed
GCA_025799405.1	Failed
GCA_025799445.1	Failed
GCA_025799505.1	Failed
GCA_947090525.1	Failed
GCA_947087625.1	Failed
GCA_025799585.1	Failed
GCA_025799665.1	Failed
GCA_947086605.1	Failed
GCA_947089685.1	Failed
GCA_947090615.1	Failed
GCA_025799125.1	Failed
GCA_025799185.1	Failed
GCA_025799205.1	Failed
GCA_947088995.1	Failed
GCA_025799255.1	Failed
GCA_025799245.1	Failed
GCA_947089405.1	Failed
GCA_025799355.1	Failed
GCA_025799415.1	Failed
GCA_025799565.1	Failed
GCA_025799595.1	Failed
GCA_025841645.1	Failed
GCA_025799105.1	Failed
GCA_025799165.1	Failed
GCA_025799325.1	Failed
GCA_947090655.1	Failed
GCA_025799375.1	Failed
GCA_025799465.1	Failed
GCA_025799495.1	Failed
GCA_025799545.1	Failed
GCA_025799625.1	Failed
GCA_025799685.1	Failed
GCA_025799765.1	Failed
GCA_025799905.1	Failed
GCA_025799985.1	Failed
GCA_947090025.1	Failed
GCA_025799275.1	Failed
GCA_025799345.1	Failed
GCA_947088655.1	Failed
GCA_947089955.1	Failed
GCA_025799485.1	Failed
GCA_947088415.1	Failed
GCA_025799675.1	Failed
GCA_025799725.1	Failed
GCA_025799805.1	Failed
GCA_947088825.1	Failed
GCA_025799855.1	Failed
GCA_947089715.1	Failed
GCA_025799885.1	Failed
GCA_025799645.1	Failed
GCA_947087725.1	Failed
GCA_025799745.1	Failed
GCA_025799775.1	Failed
GCA_025799925.1	Failed
GCA_947089125.1	Failed
GCA_025800005.1	Failed
GCA_025800025.1	Failed
GCA_025800065.1	Failed
GCA_025800085.1	Failed
GCA_025800145.1	Failed
GCA_025800165.1	Failed
GCA_025800215.1	Failed
GCA_025800305.1	Failed
GCA_025799825.1	Failed
GCA_025799845.1	Failed
GCA_947086925.1	Failed
GCA_025799965.1	Failed
GCA_025800015.1	Failed
GCA_025800105.1	Failed
GCA_025800185.1	Failed
GCA_025800205.1	Failed
GCA_947087885.1	Failed
GCA_025800325.1	Failed
GCA_025800395.1	Failed
GCA_947086755.1	Failed
GCA_025800425.1	Failed
GCA_025800495.1	Failed
GCA_025799945.1	Failed
GCA_947086675.1	Failed
GCA_947088065.1	Failed
GCA_947087915.1	Failed
GCA_025800245.1	Failed
GCA_947090395.1	Failed
GCA_025800385.1	Failed
GCA_025800435.1	Failed
GCA_025800485.1	Failed
GCA_025800525.1	Failed
GCA_025800605.1	Failed
GCA_025800625.1	Failed
GCA_025800695.1	Failed
GCA_025800125.1	Failed
GCA_947090705.1	Failed
GCA_025800265.1	Failed
GCA_025800285.1	Failed
GCA_025800345.1	Failed
GCA_947087395.1	Failed
GCA_947089815.1	Failed
GCA_025800465.1	Failed
GCA_025800565.1	Failed
GCA_025800665.1	Failed
GCA_025800685.1	Failed
GCA_025800765.1	Failed
GCA_025800785.1	Failed
GCA_025804975.1	Failed
GCA_025805015.1	Failed
GCA_025805035.1	Failed
GCA_025805115.1	Failed
GCA_025805135.1	Failed
GCA_025805235.1	Failed
GCA_025805315.1	Failed
GCA_025805375.1	Failed
GCA_025805435.1	Failed
GCA_025805495.1	Failed
GCA_025805535.1	Failed
GCA_025805735.1	Failed
GCA_025805835.1	Failed
GCA_025805935.1	Failed
GCA_025806815.1	Failed
GCA_025806875.1	Failed
GCA_025806975.1	Failed
GCA_025807075.1	Failed
GCA_025807095.1	Failed
GCA_025807175.1	Failed
GCA_025807215.1	Failed
GCA_025807275.1	Failed
GCA_025807295.1	Failed
GCA_025807335.1	Failed
GCA_025807395.1	Failed
GCA_025808995.1	Failed
GCA_025809115.1	Failed
GCA_025809155.1	Failed
GCA_025809215.1	Failed
GCA_025809295.1	Failed
GCA_025809395.1	Failed
GCA_025809495.1	Failed
GCA_025809595.1	Failed
GCA_025809695.1	Failed
GCA_025809795.1	Failed
GCA_025809815.1	Failed
GCA_025809915.1	Failed
GCA_025809995.1	Failed
GCA_025810095.1	Failed
GCA_025811455.1	Failed
GCA_025811535.1	Failed
GCA_025811615.1	Failed
GCA_025811715.1	Failed
GCA_025811755.1	Failed
GCA_025811815.1	Failed
GCA_025811915.1	Failed
GCA_025811995.1	Failed
GCA_025812115.1	Failed
GCA_025812215.1	Failed
GCA_025812315.1	Failed
GCA_025812415.1	Failed
GCA_025812515.1	Failed
GCA_025812535.1	Failed
GCA_025814075.1	Failed
GCA_025814175.1	Failed
GCA_025814275.1	Failed
GCA_025814375.1	Failed
GCA_025814475.1	Failed
GCA_025814515.1	Failed
GCA_025814575.1	Failed
GCA_025814615.1	Failed
GCA_025814675.1	Failed
GCA_025814695.1	Failed
GCA_025814735.1	Failed
GCA_025814775.1	Failed
GCA_025814795.1	Failed
GCA_025816695.1	Failed
GCA_025816765.1	Failed
GCA_025816875.1	Failed
GCA_025816965.1	Failed
GCA_025817165.1	Failed
GCA_025817255.1	Failed
GCA_025817325.1	Failed
GCA_025817475.1	Failed
GCA_025817675.1	Failed
GCA_025817695.1	Failed
GCA_025817795.1	Failed
GCA_025817875.1	Failed
GCA_025817895.1	Failed
GCA_025818785.1	Failed
GCA_025818805.1	Failed
GCA_025818945.1	Failed
GCA_025819085.1	Failed
GCA_025819165.1	Failed
GCA_025819295.1	Failed
GCA_025819365.1	Failed
GCA_025819395.1	Failed
GCA_025819455.1	Failed
GCA_025819475.1	Failed
GCA_025819545.1	Failed
GCA_025819585.1	Failed
GCA_025819575.1	Failed
GCA_025819875.1	Failed
GCA_025819935.1	Failed
GCA_025819955.1	Failed
GCA_025820035.1	Failed
GCA_025820055.1	Failed
GCA_025820095.1	Failed
GCA_025820355.1	Failed
GCA_025820435.1	Failed
GCA_025820655.1	Failed
GCA_025820755.1	Failed
GCA_025821255.1	Failed
GCA_025821365.1	Failed
GCA_025814635.1	Failed
GCA_025814835.1	Failed
GCA_025814875.1	Failed
GCA_025814935.1	Failed
GCA_025815035.1	Failed
GCA_025815135.1	Failed
GCA_025815235.1	Failed
GCA_025815255.1	Failed
GCA_025815335.1	Failed
GCA_025815375.1	Failed
GCA_025815435.1	Failed
GCA_025815455.1	Failed
GCA_025815475.1	Failed
GCA_025815555.1	Failed
GCA_025814395.1	Failed
GCA_025814415.1	Failed
GCA_025814495.1	Failed
GCA_025814595.1	Failed
GCA_025814715.1	Failed
GCA_025814815.1	Failed
GCA_025815015.1	Failed
GCA_025815115.1	Failed
GCA_025815155.1	Failed
GCA_025815215.1	Failed
GCA_025815315.1	Failed
GCA_025815415.1	Failed
GCA_025815515.1	Failed
GCA_025815535.1	Failed
GCA_025814915.1	Failed
GCA_025814955.1	Failed
GCA_025814975.1	Failed
GCA_025815055.1	Failed
GCA_025815095.1	Failed
GCA_025815175.1	Failed
GCA_025815195.1	Failed
GCA_025815275.1	Failed
GCA_025815355.1	Failed
GCA_025815675.1	Failed
GCA_025815775.1	Failed
GCA_025815875.1	Failed
GCA_025815975.1	Failed
GCA_025816075.1	Failed
GCA_025814995.1	Failed
GCA_025815075.1	Failed
GCA_025815295.1	Failed
GCA_025815395.1	Failed
GCA_025815495.1	Failed
GCA_025815575.1	Failed
GCA_025815795.1	Failed
GCA_025815835.1	Failed
GCA_025815895.1	Failed
GCA_025815995.1	Failed
GCA_025816015.1	Failed
GCA_025816055.1	Failed
GCA_025816095.1	Failed
GCA_025816115.1	Failed
GCA_025815595.1	Failed
GCA_025815655.1	Failed
GCA_025815695.1	Failed
GCA_025815855.1	Failed
GCA_025815915.1	Failed
GCA_025815955.1	Failed
GCA_025816155.1	Failed
GCA_025816255.1	Failed
GCA_025816355.1	Failed
GCA_025816475.1	Failed
GCA_025816555.1	Failed
GCA_025816655.1	Failed
GCA_025816675.1	Failed
GCA_025815615.1	Failed
GCA_025815635.1	Failed
GCA_025815715.1	Failed
GCA_025815735.1	Failed
GCA_025815755.1	Failed
GCA_025815815.1	Failed
GCA_025815935.1	Failed
GCA_025816035.1	Failed
GCA_025816135.1	Failed
GCA_025816235.1	Failed
GCA_025816275.1	Failed
GCA_025816335.1	Failed
GCA_025816375.1	Failed
GCA_025816175.1	Failed
GCA_025816195.1	Failed
GCA_025816295.1	Failed
GCA_025816395.1	Failed
GCA_025816495.1	Failed
GCA_025816595.1	Failed
GCA_025816795.1	Failed
GCA_025816895.1	Failed
GCA_025817075.1	Failed
GCA_025817195.1	Failed
GCA_025817295.1	Failed
GCA_025817385.1	Failed
GCA_025817415.1	Failed
GCA_025816215.1	Failed
GCA_025816315.1	Failed
GCA_025816415.1	Failed
GCA_025816455.1	Failed
GCA_025816515.1	Failed
GCA_025816615.1	Failed
GCA_025816715.1	Failed
GCA_025816755.1	Failed
GCA_025816815.1	Failed
GCA_025816915.1	Failed
GCA_025816955.1	Failed
GCA_025817005.1	Failed
GCA_025817035.1	Failed
GCA_025822495.1	Failed
GCA_025822555.1	Failed
GCA_025822665.1	Failed
GCA_025822715.1	Failed
GCA_025822765.1	Failed
GCA_025822865.1	Failed
GCA_025822965.1	Failed
GCA_025823065.1	Failed
GCA_025823155.1	Failed
GCA_025823255.1	Failed
GCA_025823355.1	Failed
GCA_025823405.1	Failed
GCA_025823465.1	Failed
GCA_025824345.1	Failed
GCA_025824385.1	Failed
GCA_025824445.1	Failed
GCA_025824545.1	Failed
GCA_025824645.1	Failed
GCA_025824665.1	Failed
GCA_025824745.1	Failed
GCA_025824975.1	Failed
GCA_025825075.1	Failed
GCA_025825135.1	Failed
GCA_025825175.1	Failed
GCA_025825395.1	Failed
GCA_025824525.1	Failed
GCA_025824625.1	Failed
GCA_025824725.1	Failed
GCA_025824825.1	Failed
GCA_025824905.1	Failed
GCA_025824955.1	Failed
GCA_025824995.1	Failed
GCA_025825055.1	Failed
GCA_025825155.1	Failed
GCA_025825195.1	Failed
GCA_025825255.1	Failed
GCA_025825275.1	Failed
GCA_025841635.1	Failed
GCA_947053905.1	Failed
GCA_025717255.1	Failed
GCA_025717315.1	Failed
GCA_025717335.1	Failed
GCA_025717385.1	Failed
GCA_025717455.1	Failed
GCA_025717515.1	Failed
GCA_025717675.1	Failed
GCA_947054245.1	Failed
GCA_947054505.1	Failed
GCA_947054415.1	Failed
GCA_946888155.1	Failed
GCA_946888015.1	Failed
GCA_905404285.2	Failed
GCA_025717475.1	Failed
GCA_946887575.1	Failed
GCA_025717635.1	Failed
GCA_946888445.1	Failed
GCA_025717715.1	Failed
GCA_946888435.1	Failed
GCA_947054085.1	Failed
GCA_947053365.1	Failed
GCA_947053375.1	Failed
GCA_946888035.1	Failed
GCA_946887625.1	Failed
GCA_947053865.1	Failed
GCA_946888535.1	Failed
GCA_946887645.1	Failed
GCA_025717535.1	Failed
GCA_025717605.1	Failed
GCA_025717695.1	Failed
GCA_947053965.1	Failed
GCA_946888455.1	Failed
GCA_947053845.1	Failed
GCA_947054045.1	Failed
GCA_947054175.1	Failed
GCA_947053415.1	Failed
GCA_947053315.1	Failed
GCA_947054495.1	Failed
GCA_947053435.1	Failed
GCA_025787545.1	Failed
GCA_947053975.1	Failed
GCA_947054105.1	Failed
GCA_947053725.1	Failed
GCA_947053545.1	Failed
GCA_947053565.1	Failed
GCA_911387925.2	Failed
GCA_946888205.1	Failed
GCA_947054035.1	Failed
GCA_946888215.1	Failed
GCA_946888115.1	Failed
GCA_946888655.1	Failed
GCA_947053485.1	Failed
GCA_946888425.1	Failed
GCA_946887975.1	Failed
GCA_947054455.1	Failed
GCA_946887945.1	Failed
GCA_947054405.1	Failed
GCA_946888305.1	Failed
GCA_947053805.1	Failed
GCA_947053445.1	Failed
GCA_946887875.1	Failed
GCA_947053695.1	Failed
GCA_947054545.1	Failed
GCA_946887655.1	Failed
GCA_946887835.1	Failed
GCA_946887735.1	Failed
GCA_947061725.1	Failed
GCA_947066025.1	Failed
GCA_947065065.1	Failed
GCA_947066315.1	Failed
GCA_947058605.1	Failed
GCA_947056005.1	Failed
GCA_947063615.1	Failed
GCA_947063645.1	Failed
GCA_947066115.1	Failed
GCA_947056905.1	Failed
GCA_947061715.1	Failed
GCA_947058555.1	Failed
GCA_947061535.1	Failed
GCA_027132895.1	Failed
GCA_947062775.1	Failed
GCA_947062255.1	Failed
GCA_947067455.1	Failed
GCA_947062635.1	Failed
GCA_947056015.1	Failed
GCA_947058955.1	Failed
GCA_947066035.1	Failed
GCA_947066955.1	Failed
GCA_947062925.1	Failed
GCA_947063345.1	Failed
GCA_947064625.1	Failed
GCA_947058845.1	Failed
GCA_947063725.1	Failed
GCA_947066055.1	Failed
GCA_947056585.1	Failed
GCA_947057175.1	Failed
GCA_947063455.1	Failed
GCA_947059005.1	Failed
GCA_947063675.1	Failed
GCA_947061265.1	Failed
GCA_947061965.1	Failed
GCA_947059345.1	Failed
GCA_947059045.1	Failed
GCA_947066295.1	Failed
GCA_947057235.1	Failed
GCA_947064245.1	Failed
GCA_947059105.1	Failed
GCA_947058635.1	Failed
GCA_947057025.1	Failed
GCA_947061825.1	Failed
GCA_947066915.1	Failed
GCA_947061545.1	Failed
GCA_947059215.1	Failed
GCA_947059845.1	Failed
GCA_947063075.1	Failed
GCA_947059125.1	Failed
GCA_947059315.1	Failed
GCA_947058055.1	Failed
GCA_947058345.1	Failed
GCA_947065825.1	Failed
GCA_947063605.1	Failed
GCA_947066695.1	Failed
GCA_947061555.1	Failed
GCA_947056485.1	Failed
GCA_947068035.1	Failed
GCA_947063885.1	Failed
GCA_947057855.1	Failed
GCA_947057065.1	Failed
GCA_947067165.1	Failed
GCA_947067845.1	Failed
GCA_947058595.1	Failed
GCA_947058835.1	Failed
GCA_947060935.1	Failed
GCA_947059635.1	Failed
GCA_947056025.1	Failed
GCA_947058615.1	Failed
GCA_947064535.1	Failed
GCA_947066835.1	Failed
GCA_947056525.1	Failed
GCA_947057655.1	Failed
GCA_947056965.1	Failed
GCA_947062945.1	Failed
GCA_947058825.1	Failed
GCA_947068715.1	Failed
GCA_947062045.1	Failed
GCA_947064495.1	Failed
GCA_947063415.1	Failed
GCA_947063705.1	Failed
GCA_947057255.1	Failed
GCA_947056845.1	Failed
GCA_947058585.1	Failed
GCA_947059415.1	Failed
GCA_947058545.1	Failed
GCA_947061035.1	Failed
GCA_947057055.1	Failed
GCA_947066825.1	Failed
GCA_947058185.1	Failed
GCA_947062525.1	Failed
GCA_947061045.1	Failed
GCA_947068725.1	Failed
GCA_947060825.1	Failed
GCA_947056325.1	Failed
GCA_947064215.1	Failed
GCA_947065405.1	Failed
GCA_947064725.1	Failed
GCA_947058705.1	Failed
GCA_947066305.1	Failed
GCA_947060985.1	Failed
GCA_947057925.1	Failed
GCA_947063385.1	Failed
GCA_947058915.1	Failed
GCA_947063445.1	Failed
GCA_947056925.1	Failed
GCA_947057875.1	Failed
GCA_947063005.1	Failed
GCA_947058925.1	Failed
GCA_947063395.1	Failed
GCA_947062165.1	Failed
GCA_947061895.1	Failed
GCA_947057045.1	Failed
GCA_947059625.1	Failed
GCA_947061295.1	Failed
GCA_947061835.1	Failed
GCA_947067835.1	Failed
GCA_947058745.1	Failed
GCA_947066235.1	Failed
GCA_947059355.1	Failed
GCA_947056875.1	Failed
GCA_947060615.1	Failed
GCA_947061975.1	Failed
GCA_947061635.1	Failed
GCA_947057415.1	Failed
GCA_947063135.1	Failed
GCA_947057625.1	Failed
GCA_947058025.1	Failed
GCA_947056505.1	Failed
GCA_947058395.1	Failed
GCA_947063785.1	Failed
GCA_947063355.1	Failed
GCA_947058985.1	Failed
GCA_947059545.1	Failed
GCA_947065945.1	Failed
GCA_947058205.1	Failed
GCA_947064235.1	Failed
GCA_947062955.1	Failed
GCA_947066965.1	Failed
GCA_947064795.1	Failed
GCA_947061175.1	Failed
GCA_947064205.1	Failed
GCA_947059535.1	Failed
GCA_947068685.1	Failed
GCA_947064375.1	Failed
GCA_947068385.1	Failed
GCA_947057665.1	Failed
GCA_947063465.1	Failed
GCA_947061685.1	Failed
GCA_947057795.1	Failed
GCA_947056855.1	Failed
GCA_947059645.1	Failed
GCA_947056455.1	Failed
GCA_947063285.1	Failed
GCA_947065355.1	Failed
GCA_947063665.1	Failed
GCA_947057405.1	Failed
GCA_947063915.1	Failed
GCA_947060035.1	Failed
GCA_947059375.1	Failed
GCA_947057425.1	Failed
GCA_947071125.1	Failed
GCA_947066485.1	Failed
GCA_947059025.1	Failed
GCA_947057445.1	Failed
GCA_947066125.1	Failed
GCA_947061185.1	Failed
GCA_947065685.1	Failed
GCA_947061525.1	Failed
GCA_947065995.1	Failed
GCA_947061915.1	Failed
GCA_947059365.1	Failed
GCA_947059675.1	Failed
GCA_947065585.1	Failed
GCA_947064765.1	Failed
GCA_947057895.1	Failed
GCA_947063715.1	Failed
GCA_947056825.1	Failed
GCA_947058335.1	Failed
GCA_947061505.1	Failed
GCA_947061775.1	Failed
GCA_947060865.1	Failed
GCA_947065855.1	Failed
GCA_947065935.1	Failed
GCA_947062975.1	Failed
GCA_947056975.1	Failed
GCA_947058715.1	Failed
GCA_025722235.1	Failed
GCA_025722375.1	Failed
GCA_025722435.1	Failed
GCA_025722475.1	Failed
GCA_025722535.1	Failed
GCA_025722735.1	Failed
GCA_025722795.1	Failed
GCA_025722835.1	Failed
GCA_025722855.1	Failed
GCA_025722875.1	Failed
GCA_025722935.1	Failed
GCA_025722955.1	Failed
GCA_025722295.1	Failed
GCA_025722335.1	Failed
GCA_025722495.1	Failed
GCA_025722635.1	Failed
GCA_025722695.1	Failed
GCA_025722895.1	Failed
GCA_025723045.1	Failed
GCA_025723145.1	Failed
GCA_025723245.1	Failed
GCA_025723345.1	Failed
GCA_025723465.1	Failed
GCA_025723545.1	Failed
GCA_025738345.1	Failed
GCA_025722255.1	Failed
GCA_025722315.1	Failed
GCA_025722415.1	Failed
GCA_025722515.1	Failed
GCA_025722615.1	Failed
GCA_025722655.1	Failed
GCA_025722715.1	Failed
GCA_025722815.1	Failed
GCA_025722915.1	Failed
GCA_025723065.1	Failed
GCA_025723085.1	Failed
GCA_025723165.1	Failed
GCA_025723185.1	Failed
GCA_025722775.1	Failed
GCA_025722975.1	Failed
GCA_025723025.1	Failed
GCA_025723125.1	Failed
GCA_025723225.1	Failed
GCA_025723325.1	Failed
GCA_025723425.1	Failed
GCA_025723525.1	Failed
GCA_025723625.1	Failed
GCA_025723685.1	Failed
GCA_025723725.1	Failed
GCA_025723745.1	Failed
GCA_025723825.1	Failed
GCA_025723265.1	Failed
GCA_025723285.1	Failed
GCA_025723365.1	Failed
GCA_025723385.1	Failed
GCA_025723485.1	Failed
GCA_025723585.1	Failed
GCA_025723785.1	Failed
GCA_025723885.1	Failed
GCA_025723985.1	Failed
GCA_025724085.1	Failed
GCA_025724125.1	Failed
GCA_025724185.1	Failed
GCA_025724285.1	Failed
GCA_025722995.1	Failed
GCA_025723105.1	Failed
GCA_025723205.1	Failed
GCA_025723305.1	Failed
GCA_025723405.1	Failed
GCA_025723445.1	Failed
GCA_025723505.1	Failed
GCA_025723605.1	Failed
GCA_025723645.1	Failed
GCA_025723705.1	Failed
GCA_025723805.1	Failed
GCA_025723845.1	Failed
GCA_025723905.1	Failed
GCA_025723565.1	Failed
GCA_025723665.1	Failed
GCA_025723765.1	Failed
GCA_025723865.1	Failed
GCA_025723965.1	Failed
GCA_025724065.1	Failed
GCA_025724165.1	Failed
GCA_025724265.1	Failed
GCA_025724305.1	Failed
GCA_025724345.1	Failed
GCA_025724425.1	Failed
GCA_025724505.1	Failed
GCA_025724545.1	Failed
GCA_025738295.1	Failed
GCA_025723925.1	Failed
GCA_025723945.1	Failed
GCA_025724145.1	Failed
GCA_025724245.1	Failed
GCA_025724645.1	Failed
GCA_025724845.1	Failed
GCA_025724945.1	Failed
GCA_025724965.1	Failed
GCA_025725045.1	Failed
GCA_025725065.1	Failed
GCA_025725125.1	Failed
GCA_025725165.1	Failed
GCA_025725265.1	Failed
GCA_025725365.1	Failed
GCA_025728855.1	Failed
GCA_025728955.1	Failed
GCA_025729055.1	Failed
GCA_025728775.1	Failed
GCA_025728975.1	Failed
GCA_025728995.1	Failed
GCA_025729075.1	Failed
GCA_025729095.1	Failed
GCA_025729175.1	Failed
GCA_025729195.1	Failed
GCA_025728715.1	Failed
GCA_025728755.1	Failed
GCA_025728795.1	Failed
GCA_025728815.1	Failed
GCA_025728885.1	Failed
GCA_025728915.1	Failed
GCA_025729015.1	Failed
GCA_025729115.1	Failed
GCA_025729215.1	Failed
GCA_025729255.1	Failed
GCA_025729415.1	Failed
GCA_025729515.1	Failed
GCA_025728735.1	Failed
GCA_025728835.1	Failed
GCA_025728875.1	Failed
GCA_025728935.1	Failed
GCA_025729035.1	Failed
GCA_025729135.1	Failed
GCA_025729235.1	Failed
GCA_025729335.1	Failed
GCA_025729435.1	Failed
GCA_025729535.1	Failed
GCA_025738235.1	Failed
GCA_025729265.1	Failed
GCA_025729395.1	Failed
GCA_025729495.1	Failed
GCA_025729595.1	Failed
GCA_025729695.1	Failed
GCA_025729795.1	Failed
GCA_025729895.1	Failed
GCA_025729925.1	Failed
GCA_025729995.1	Failed
GCA_025730095.1	Failed
GCA_025730135.1	Failed
GCA_025730195.1	Failed
GCA_025730295.1	Failed
GCA_025734775.1	Failed
GCA_025734795.1	Failed
GCA_025734855.1	Failed
GCA_025734875.1	Failed
GCA_025734955.1	Failed
GCA_025734975.1	Failed
GCA_025735075.1	Failed
GCA_025735175.1	Failed
GCA_025735275.1	Failed
GCA_025735375.1	Failed
GCA_025735415.1	Failed
GCA_025735475.1	Failed
GCA_025735575.1	Failed
GCA_025735675.1	Failed
GCA_025735215.1	Failed
GCA_025735315.1	Failed
GCA_025735335.1	Failed
GCA_025735355.1	Failed
GCA_025735435.1	Failed
GCA_025735515.1	Failed
GCA_025735535.1	Failed
GCA_025735755.1	Failed
GCA_025735815.1	Failed
GCA_025735915.1	Failed
GCA_025736015.1	Failed
GCA_025736115.1	Failed
GCA_025736215.1	Failed
GCA_025736315.1	Failed
GCA_025735135.1	Failed
GCA_025735195.1	Failed
GCA_025735295.1	Failed
GCA_025735395.1	Failed
GCA_025735495.1	Failed
GCA_025735595.1	Failed
GCA_025735615.1	Failed
GCA_025735635.1	Failed
GCA_025735715.1	Failed
GCA_025735775.1	Failed
GCA_025735795.1	Failed
GCA_025735895.1	Failed
GCA_025735955.1	Failed
GCA_025735995.1	Failed
GCA_025735555.1	Failed
GCA_025735655.1	Failed
GCA_025735695.1	Failed
GCA_025735735.1	Failed
GCA_025735835.1	Failed
GCA_025735875.1	Failed
GCA_025736075.1	Failed
GCA_025736135.1	Failed
GCA_025736195.1	Failed
GCA_025736235.1	Failed
GCA_025736255.1	Failed
GCA_025736335.1	Failed
GCA_025736435.1	Failed
GCA_025736555.1	Failed
GCA_025735855.1	Failed
GCA_025735935.1	Failed
GCA_025735975.1	Failed
GCA_025736055.1	Failed
GCA_025736155.1	Failed
GCA_025736175.1	Failed
GCA_025736275.1	Failed
GCA_025736375.1	Failed
GCA_025736475.1	Failed
GCA_025736655.1	Failed
GCA_025736815.1	Failed
GCA_025736875.1	Failed
GCA_025736975.1	Failed
GCA_025736035.1	Failed
GCA_025736095.1	Failed
GCA_025736295.1	Failed
GCA_025736395.1	Failed
GCA_025736495.1	Failed
GCA_025736575.1	Failed
GCA_025736695.1	Failed
GCA_025736795.1	Failed
GCA_025736895.1	Failed
GCA_025736915.1	Failed
GCA_025736995.1	Failed
GCA_025737015.1	Failed
GCA_025737055.1	Failed
GCA_025737115.1	Failed
GCA_025736355.1	Failed
GCA_025736415.1	Failed
GCA_025736455.1	Failed
GCA_025736515.1	Failed
GCA_025736535.1	Failed
GCA_025736595.1	Failed
GCA_025736635.1	Failed
GCA_025736675.1	Failed
GCA_025736715.1	Failed
GCA_025736735.1	Failed
GCA_025736775.1	Failed
GCA_025736835.1	Failed
GCA_025736935.1	Failed
GCA_029311925.1	Failed
GCA_025736615.1	Failed
GCA_025736755.1	Failed
GCA_025736855.1	Failed
GCA_025736955.1	Failed
GCA_025737155.1	Failed
GCA_025737255.1	Failed
GCA_025737355.1	Failed
GCA_025737455.1	Failed
GCA_025737475.1	Failed
GCA_025737525.1	Failed
GCA_025737635.1	Failed
GCA_025737755.1	Failed
GCA_025737855.1	Failed
GCA_025737895.1	Failed
GCA_025744995.1	Failed
GCA_025745055.1	Failed
GCA_025745255.1	Failed
GCA_025745355.1	Failed
GCA_025745455.1	Failed
GCA_025745545.1	Failed
GCA_025745645.1	Failed
GCA_025745695.1	Failed
GCA_025745705.1	Failed
GCA_025745745.1	Failed
GCA_025745755.1	Failed
GCA_025745795.1	Failed
GCA_025745805.1	Failed
GCA_025745845.1	Failed
GCA_025745855.1	Failed
GCA_025745905.1	Failed
GCA_025745955.1	Failed
GCA_025746005.1	Failed
GCA_025746195.1	Failed
GCA_025746235.1	Failed
GCA_025746335.1	Failed
GCA_025746375.1	Failed
GCA_025746435.1	Failed
GCA_025746525.1	Failed
GCA_025746635.1	Failed
GCA_025746735.1	Failed
GCA_025746775.1	Failed
GCA_025746835.1	Failed
GCA_025746935.1	Failed
GCA_025747035.1	Failed
GCA_025747135.1	Failed
GCA_025747155.1	Failed
GCA_025746095.1	Failed
GCA_025746125.1	Failed
GCA_025746295.1	Failed
GCA_025746385.1	Failed
GCA_025746415.1	Failed
GCA_025746495.1	Failed
GCA_025746715.1	Failed
GCA_025746915.1	Failed
GCA_025747015.1	Failed
GCA_025747115.1	Failed
GCA_025747215.1	Failed
GCA_025747415.1	Failed
GCA_025747515.1	Failed
GCA_025747615.1	Failed
GCA_025746075.1	Failed
GCA_025746175.1	Failed
GCA_025746215.1	Failed
GCA_025746275.1	Failed
GCA_025746315.1	Failed
GCA_025746475.1	Failed
GCA_025746515.1	Failed
GCA_025746575.1	Failed
GCA_025746595.1	Failed
GCA_025746615.1	Failed
GCA_025746675.1	Failed
GCA_025746695.1	Failed
GCA_025746795.1	Failed
GCA_025746815.1	Failed
GCA_025747255.1	Failed
GCA_025747275.1	Failed
GCA_025747335.1	Failed
GCA_025747355.1	Failed
GCA_025747455.1	Failed
GCA_025747555.1	Failed
GCA_025747635.1	Failed
GCA_025747755.1	Failed
GCA_025747955.1	Failed
GCA_025747995.1	Failed
GCA_025748035.1	Failed
GCA_025748095.1	Failed
GCA_025748235.1	Failed
GCA_025748355.1	Failed
GCA_025746895.1	Failed
GCA_025746995.1	Failed
GCA_025747085.1	Failed
GCA_025747195.1	Failed
GCA_025747235.1	Failed
GCA_025747295.1	Failed
GCA_025747395.1	Failed
GCA_025747435.1	Failed
GCA_025747495.1	Failed
GCA_025747535.1	Failed
GCA_025747595.1	Failed
GCA_025747695.1	Failed
GCA_025747795.1	Failed
GCA_025747815.1	Failed
GCA_025747655.1	Failed
GCA_025747715.1	Failed
GCA_025747735.1	Failed
GCA_025747775.1	Failed
GCA_025747835.1	Failed
GCA_025747865.1	Failed
GCA_025748135.1	Failed
GCA_025748335.1	Failed
GCA_025748385.1	Failed
GCA_025748475.1	Failed
GCA_025748535.1	Failed
GCA_025748595.1	Failed
GCA_025748605.1	Failed
GCA_025748645.1	Failed
GCA_025748655.1	Failed
GCA_025748695.1	Failed
GCA_025748395.1	Failed
GCA_025748495.1	Failed
GCA_025748515.1	Failed
GCA_025748565.1	Failed
GCA_025748615.1	Failed
GCA_025748665.1	Failed
GCA_025748715.1	Failed
GCA_025748765.1	Failed
GCA_025748815.1	Failed
GCA_025748865.1	Failed
GCA_025748915.1	Failed
GCA_025748965.1	Failed
GCA_025749075.1	Failed
GCA_025749095.1	Failed
GCA_025749115.1	Failed
GCA_025749175.1	Failed
GCA_025749195.1	Failed
GCA_029314165.1	Failed
GCA_025754145.1	Failed
GCA_025754215.1	Failed
GCA_025754235.1	Failed
GCA_025754315.1	Failed
GCA_025754335.1	Failed
GCA_025754435.1	Failed
GCA_025754515.1	Failed
GCA_025754615.1	Failed
GCA_025754725.1	Failed
GCA_025754775.1	Failed
GCA_025754825.1	Failed
GCA_025754915.1	Failed
GCA_025755035.1	Failed
GCA_025755095.1	Failed
GCA_025755235.1	Failed
GCA_025755295.1	Failed
GCA_025755305.1	Failed
GCA_025755345.1	Failed
GCA_025755355.1	Failed
GCA_025754925.1	Failed
GCA_025754995.1	Failed
GCA_025755205.1	Failed
GCA_025755325.1	Failed
GCA_025755375.1	Failed
GCA_025755425.1	Failed
GCA_025755475.1	Failed
GCA_025755525.1	Failed
GCA_025755575.1	Failed
GCA_025755585.1	Failed
GCA_025755625.1	Failed
GCA_025755635.1	Failed
GCA_025755675.1	Failed
GCA_025755685.1	Failed
GCA_025755725.1	Failed
GCA_025755735.1	Failed
GCA_025755785.1	Failed
GCA_025755815.1	Failed
GCA_025755935.1	Failed
GCA_025755985.1	Failed
GCA_025755175.1	Failed
GCA_025755255.1	Failed
GCA_025755275.1	Failed
GCA_025755315.1	Failed
GCA_025755365.1	Failed
GCA_025755415.1	Failed
GCA_025755465.1	Failed
GCA_025755515.1	Failed
GCA_025755565.1	Failed
GCA_025755615.1	Failed
GCA_025755665.1	Failed
GCA_025755715.1	Failed
GCA_025755775.1	Failed
GCA_025755795.1	Failed
GCA_025755835.1	Failed
GCA_025755875.1	Failed
GCA_025755915.1	Failed
GCA_025755925.1	Failed
GCA_025750745.1	Failed
GCA_025750845.1	Failed
GCA_025750835.1	Failed
GCA_025750885.1	Failed
GCA_025750935.1	Failed
GCA_025751045.1	Failed
GCA_025751155.1	Failed
GCA_025751245.1	Failed
GCA_025751355.1	Failed
GCA_025751445.1	Failed
GCA_025751555.1	Failed
GCA_025751755.1	Failed
GCA_025751855.1	Failed
GCA_025751915.1	Failed
GCA_025756085.1	Failed
GCA_025756135.1	Failed
GCA_025756185.1	Failed
GCA_025756235.1	Failed
GCA_025756245.1	Failed
GCA_025756285.1	Failed
GCA_025756295.1	Failed
GCA_025756335.1	Failed
GCA_025756345.1	Failed
GCA_025756395.1	Failed
GCA_025756485.1	Failed
GCA_025756515.1	Failed
GCA_025751955.1	Failed
GCA_025751975.1	Failed
GCA_025752055.1	Failed
GCA_025752075.1	Failed
GCA_025752085.1	Failed
GCA_025752155.1	Failed
GCA_025752175.1	Failed
GCA_025752275.1	Failed
GCA_025752375.1	Failed
GCA_025752475.1	Failed
GCA_025752505.1	Failed
GCA_025752565.1	Failed
GCA_029966205.1	Failed
GCA_025755845.1	Failed
GCA_025755905.1	Failed
GCA_025755955.1	Failed
GCA_025755965.1	Failed
GCA_025756005.1	Failed
GCA_025756015.1	Failed
GCA_025756055.1	Failed
GCA_025756065.1	Failed
GCA_025756115.1	Failed
GCA_025756165.1	Failed
GCA_025756215.1	Failed
GCA_025756265.1	Failed
GCA_025756315.1	Failed
GCA_025756365.1	Failed
GCA_025752615.1	Failed
GCA_025752675.1	Failed
GCA_025752725.1	Failed
GCA_025752765.1	Failed
GCA_025752875.1	Failed
GCA_025752975.1	Failed
GCA_025753015.1	Failed
GCA_025753075.1	Failed
GCA_025753135.1	Failed
GCA_025753175.1	Failed
GCA_025753195.1	Failed
GCA_025753225.1	Failed
GCA_025753275.1	Failed
GCA_025753285.1	Failed
GCA_947075235.1	Failed
GCA_947072365.1	Failed
GCA_947074715.1	Failed
GCA_947072215.1	Failed
GCA_947074395.1	Failed
GCA_947072305.1	Failed
GCA_947074915.1	Failed
GCA_947072115.1	Failed
GCA_947072395.1	Failed
GCA_947072805.1	Failed
GCA_947075025.1	Failed
GCA_947072145.1	Failed
GCA_947072545.1	Failed
GCA_025762395.1	Failed
GCA_947072855.1	Failed
GCA_947074585.1	Failed
GCA_947073225.1	Failed
GCA_947075175.1	Failed
GCA_947044995.1	Failed
GCA_947074295.1	Failed
GCA_947073745.1	Failed
GCA_947074815.1	Failed
GCA_947073275.1	Failed
GCA_947045035.1	Failed
GCA_947074315.1	Failed
GCA_947074635.1	Failed
GCA_947074645.1	Failed
GCA_947074565.1	Failed
GCA_947075015.1	Failed
GCA_947072635.1	Failed
GCA_947073175.1	Failed
GCA_947073845.1	Failed
GCA_947072835.1	Failed
GCA_947074995.1	Failed
GCA_947074785.1	Failed
GCA_025762435.1	Failed
GCA_025762515.1	Failed
GCA_947072205.1	Failed
GCA_025762615.1	Failed
GCA_025719095.1	Failed
GCA_025719115.1	Failed
GCA_025719215.1	Failed
GCA_025719315.1	Failed
GCA_025719415.1	Failed
GCA_025719615.1	Failed
GCA_025719755.1	Failed
GCA_025719815.1	Failed
GCA_025719855.1	Failed
GCA_025719915.1	Failed
GCA_025720015.1	Failed
GCA_025720035.1	Failed
GCA_025720115.1	Failed
GCA_025738855.1	Failed
GCA_025580665.2	Failed
GCA_025581045.2	Failed
GCA_025580625.2	Failed
GCA_025579545.2	Failed
GCA_025580445.2	Failed
GCA_025580545.2	Failed
GCA_025580565.2	Failed
GCA_025579765.2	Failed
GCA_005887515.3	Failed
GCA_025727655.1	Failed
GCA_025727855.1	Failed
GCA_025727955.1	Failed
GCA_025728075.1	Failed
GCA_025745395.1	Failed
GCA_025745415.1	Failed
GCA_025745495.1	Failed
GCA_025745515.1	Failed
GCA_025745565.1	Failed
GCA_025745575.1	Failed
GCA_025745625.1	Failed
GCA_025745675.1	Failed
GCA_025745725.1	Failed
GCA_025745775.1	Failed
GCA_025745825.1	Failed
GCA_025745875.1	Failed
GCA_025745925.1	Failed
GCA_025745975.1	Failed
GCA_025746025.1	Failed
GCA_025746035.1	Failed
GCA_025746115.1	Failed
GCA_025757945.1	Failed
GCA_025758025.1	Failed
GCA_025758045.1	Failed
GCA_025758145.1	Failed
GCA_025758245.1	Failed
GCA_025758355.1	Failed
GCA_025758435.1	Failed
GCA_025758535.1	Failed
GCA_025758635.1	Failed
GCA_025758695.1	Failed
GCA_025758915.1	Failed
GCA_025758975.1	Failed
GCA_025759035.1	Failed
GCA_025759075.1	Failed
GCA_025779135.1	Failed
GCA_025779275.1	Failed
GCA_025779335.1	Failed
GCA_025779535.1	Failed
GCA_025779735.1	Failed
GCA_025779935.1	Failed
GCA_025780035.1	Failed
GCA_025780075.1	Failed
GCA_025780135.1	Failed
GCA_025780165.1	Failed
GCA_025780235.1	Failed
GCA_025780265.1	Failed
GCA_947088675.1	Failed
GCA_025795475.1	Failed
GCA_025795505.1	Failed
GCA_025795585.1	Failed
GCA_025795605.1	Failed
GCA_025795645.1	Failed
GCA_947088485.1	Failed
GCA_947087735.1	Failed
GCA_025795785.1	Failed
GCA_025795855.1	Failed
GCA_025795885.1	Failed
GCA_025795925.1	Failed
GCA_025719795.1	Failed
GCA_025719895.1	Failed
GCA_025719935.1	Failed
GCA_025719995.1	Failed
GCA_025720095.1	Failed
GCA_025720195.1	Failed
GCA_025720395.1	Failed
GCA_025720415.1	Failed
GCA_025720495.1	Failed
GCA_025720515.1	Failed
GCA_025720595.1	Failed
GCA_025720615.1	Failed
GCA_025720715.1	Failed
GCA_025720295.1	Failed
GCA_025720355.1	Failed
GCA_025720455.1	Failed
GCA_025720555.1	Failed
GCA_025720655.1	Failed
GCA_025720755.1	Failed
GCA_025720855.1	Failed
GCA_025720875.1	Failed
GCA_025720955.1	Failed
GCA_025720995.1	Failed
GCA_025721055.1	Failed
GCA_025721155.1	Failed
GCA_025721175.1	Failed
GCA_027930265.1	Failed
GCA_025720275.1	Failed
GCA_025720375.1	Failed
GCA_025720575.1	Failed
GCA_025720635.1	Failed
GCA_025720675.1	Failed
GCA_025720695.1	Failed
GCA_025720775.1	Failed
GCA_025720795.1	Failed
GCA_025720895.1	Failed
GCA_025720935.1	Failed
GCA_025720975.1	Failed
GCA_025721035.1	Failed
GCA_025721095.1	Failed
GCA_025720135.1	Failed
GCA_025720215.1	Failed
GCA_025720235.1	Failed
GCA_025720315.1	Failed
GCA_025720335.1	Failed
GCA_025720435.1	Failed
GCA_025720475.1	Failed
GCA_025720535.1	Failed
GCA_025720735.1	Failed
GCA_025720835.1	Failed
GCA_025720915.1	Failed
GCA_025721075.1	Failed
GCA_025721135.1	Failed
GCA_025720815.1	Failed
GCA_025721015.1	Failed
GCA_025721115.1	Failed
GCA_025721215.1	Failed
GCA_025721415.1	Failed
GCA_025721455.1	Failed
GCA_025721515.1	Failed
GCA_025721615.1	Failed
GCA_025721635.1	Failed
GCA_025721715.1	Failed
GCA_025721815.1	Failed
GCA_025721935.1	Failed
GCA_025722135.1	Failed
GCA_025721235.1	Failed
GCA_025721255.1	Failed
GCA_025721335.1	Failed
GCA_025721355.1	Failed
GCA_025721435.1	Failed
GCA_025721535.1	Failed
GCA_025721555.1	Failed
GCA_025721655.1	Failed
GCA_025721755.1	Failed
GCA_025721795.1	Failed
GCA_025721855.1	Failed
GCA_025721895.1	Failed
GCA_025721955.1	Failed
GCA_025721195.1	Failed
GCA_025721295.1	Failed
GCA_025721395.1	Failed
GCA_025721495.1	Failed
GCA_025721595.1	Failed
GCA_025721695.1	Failed
GCA_025721735.1	Failed
GCA_025721835.1	Failed
GCA_025721905.1	Failed
GCA_025722015.1	Failed
GCA_025722035.1	Failed
GCA_025722105.1	Failed
GCA_025722215.1	Failed
GCA_025721275.1	Failed
GCA_025721315.1	Failed
GCA_025721375.1	Failed
GCA_025721475.1	Failed
GCA_025721575.1	Failed
GCA_025721675.1	Failed
GCA_025721775.1	Failed
GCA_025721875.1	Failed
GCA_025721975.1	Failed
GCA_025722075.1	Failed
GCA_025722175.1	Failed
GCA_025722195.1	Failed
GCA_025722275.1	Failed
GCA_025727545.1	Failed
GCA_025580065.2	Failed
GCA_025580165.2	Failed
GCA_025579965.2	Failed
GCA_025580205.2	Failed
GCA_025580805.2	Failed
GCA_025580785.2	Failed
GCA_025727675.1	Failed
GCA_025727775.1	Failed
GCA_025727875.1	Failed
GCA_025727975.1	Failed
GCA_025728095.1	Failed
GCA_025728205.1	Failed
GCA_025728235.1	Failed
GCA_025728295.1	Failed
GCA_025727735.1	Failed
GCA_025727755.1	Failed
GCA_025727815.1	Failed
GCA_025727835.1	Failed
GCA_025727935.1	Failed
GCA_025728055.1	Failed
GCA_025728195.1	Failed
GCA_025728245.1	Failed
GCA_025728345.1	Failed
GCA_025728405.1	Failed
GCA_025728535.1	Failed
GCA_025728645.1	Failed
GCA_025728155.1	Failed
GCA_025728255.1	Failed
GCA_025728375.1	Failed
GCA_025728475.1	Failed
GCA_025728495.1	Failed
GCA_025728575.1	Failed
GCA_025728595.1	Failed
GCA_025728635.1	Failed
GCA_025728675.1	Failed
GCA_025728695.1	Failed
GCA_025728315.1	Failed
GCA_025728395.1	Failed
GCA_025728385.1	Failed
GCA_025728505.1	Failed
GCA_025728615.1	Failed
GCA_025728425.1	Failed
GCA_025728545.1	Failed
GCA_025731895.1	Failed
GCA_025731915.1	Failed
GCA_025732015.1	Failed
GCA_025732055.1	Failed
GCA_025732115.1	Failed
GCA_025732215.1	Failed
GCA_025732315.1	Failed
GCA_025732415.1	Failed
GCA_025732515.1	Failed
GCA_025732615.1	Failed
GCA_025732645.1	Failed
GCA_025732715.1	Failed
GCA_025732915.1	Failed
GCA_025732675.1	Failed
GCA_025732875.1	Failed
GCA_025732975.1	Failed
GCA_025733015.1	Failed
GCA_025733075.1	Failed
GCA_025733175.1	Failed
GCA_025733275.1	Failed
GCA_025733375.1	Failed
GCA_025733435.1	Failed
GCA_025733455.1	Failed
GCA_025733525.1	Failed
GCA_025733555.1	Failed
GCA_025733635.1	Failed
GCA_025733035.1	Failed
GCA_025733115.1	Failed
GCA_025733135.1	Failed
GCA_025733215.1	Failed
GCA_025733335.1	Failed
GCA_025733495.1	Failed
GCA_025733515.1	Failed
GCA_025733595.1	Failed
GCA_025733695.1	Failed
GCA_025733795.1	Failed
GCA_025733995.1	Failed
GCA_025734025.1	Failed
GCA_025734095.1	Failed
GCA_025734115.1	Failed
GCA_025732855.1	Failed
GCA_025732955.1	Failed
GCA_025733055.1	Failed
GCA_025733155.1	Failed
GCA_025733235.1	Failed
GCA_025733355.1	Failed
GCA_025733395.1	Failed
GCA_025733615.1	Failed
GCA_025733715.1	Failed
GCA_025733815.1	Failed
GCA_025733835.1	Failed
GCA_025733895.1	Failed
GCA_025733935.1	Failed
GCA_025733955.1	Failed
GCA_025733095.1	Failed
GCA_025733195.1	Failed
GCA_025733255.1	Failed
GCA_025733295.1	Failed
GCA_025733315.1	Failed
GCA_025733415.1	Failed
GCA_025733475.1	Failed
GCA_025733575.1	Failed
GCA_025733675.1	Failed
GCA_025733775.1	Failed
GCA_025733875.1	Failed
GCA_025733655.1	Failed
GCA_025733735.1	Failed
GCA_025733755.1	Failed
GCA_025733855.1	Failed
GCA_025734055.1	Failed
GCA_025734415.1	Failed
GCA_025734455.1	Failed
GCA_025734495.1	Failed
GCA_025734555.1	Failed
GCA_025734595.1	Failed
GCA_025734655.1	Failed
GCA_025734675.1	Failed
GCA_025734715.1	Failed
GCA_025734755.1	Failed
GCA_025733915.1	Failed
GCA_025733975.1	Failed
GCA_025734075.1	Failed
GCA_025734175.1	Failed
GCA_025734275.1	Failed
GCA_025734375.1	Failed
GCA_025734475.1	Failed
GCA_025734535.1	Failed
GCA_025734575.1	Failed
GCA_025734735.1	Failed
GCA_025734895.1	Failed
GCA_025734935.1	Failed
GCA_025734995.1	Failed
GCA_025735095.1	Failed
GCA_025734015.1	Failed
GCA_025734135.1	Failed
GCA_025734235.1	Failed
GCA_025734335.1	Failed
GCA_025734435.1	Failed
GCA_025734515.1	Failed
GCA_025734635.1	Failed
GCA_025734835.1	Failed
GCA_025734915.1	Failed
GCA_025735035.1	Failed
GCA_025735055.1	Failed
GCA_025735235.1	Failed
GCA_025735255.1	Failed
GCA_025735455.1	Failed
GCA_025741315.1	Failed
GCA_025741365.1	Failed
GCA_025741375.1	Failed
GCA_025741415.1	Failed
GCA_025741425.1	Failed
GCA_025741455.1	Failed
GCA_025741435.1	Failed
GCA_025741475.1	Failed
GCA_025741485.1	Failed
GCA_025741525.1	Failed
GCA_025741535.1	Failed
GCA_025741585.1	Failed
GCA_025741635.1	Failed
GCA_025741685.1	Failed
GCA_025741735.1	Failed
GCA_025741835.1	Failed
GCA_025742355.1	Failed
GCA_025742995.1	Failed
GCA_025743105.1	Failed
GCA_025743205.1	Failed
GCA_025743355.1	Failed
GCA_025743405.1	Failed
GCA_025741895.1	Failed
GCA_025741995.1	Failed
GCA_025742195.1	Failed
GCA_025742215.1	Failed
GCA_025742275.1	Failed
GCA_025742315.1	Failed
GCA_025742365.1	Failed
GCA_025743325.1	Failed
GCA_025743375.1	Failed
GCA_025743425.1	Failed
GCA_025743435.1	Failed
GCA_025743475.1	Failed
GCA_025743485.1	Failed
GCA_025743525.1	Failed
GCA_025743595.1	Failed
GCA_025743645.1	Failed
GCA_025743695.1	Failed
GCA_025743745.1	Failed
GCA_025743795.1	Failed
GCA_025743845.1	Failed
GCA_025743895.1	Failed
GCA_025743945.1	Failed
GCA_025743995.1	Failed
GCA_025744045.1	Failed
GCA_025744075.1	Failed
GCA_025744095.1	Failed
GCA_025744115.1	Failed
GCA_025743015.1	Failed
GCA_025743115.1	Failed
GCA_025743365.1	Failed
GCA_025743415.1	Failed
GCA_025743465.1	Failed
GCA_025743515.1	Failed
GCA_025743535.1	Failed
GCA_025743575.1	Failed
GCA_025743585.1	Failed
GCA_025743625.1	Failed
GCA_025743635.1	Failed
GCA_025743675.1	Failed
GCA_025743685.1	Failed
GCA_025743735.1	Failed
GCA_025743785.1	Failed
GCA_025744195.1	Failed
GCA_025744275.1	Failed
GCA_025744295.1	Failed
GCA_025744395.1	Failed
GCA_025744595.1	Failed
GCA_025744695.1	Failed
GCA_025744795.1	Failed
GCA_025744895.1	Failed
GCA_025745035.1	Failed
GCA_025745095.1	Failed
GCA_025745195.1	Failed
GCA_025745215.1	Failed
GCA_025745295.1	Failed
GCA_025745315.1	Failed
GCA_025744135.1	Failed
GCA_025744175.1	Failed
GCA_025744235.1	Failed
GCA_025744335.1	Failed
GCA_025744375.1	Failed
GCA_025744535.1	Failed
GCA_025744635.1	Failed
GCA_025744655.1	Failed
GCA_025744675.1	Failed
GCA_025744715.1	Failed
GCA_025744835.1	Failed
GCA_025744855.1	Failed
GCA_025744875.1	Failed
GCA_025744955.1	Failed
GCA_025744155.1	Failed
GCA_025744355.1	Failed
GCA_025744435.1	Failed
GCA_025744475.1	Failed
GCA_025744515.1	Failed
GCA_025744555.1	Failed
GCA_025744575.1	Failed
GCA_025744725.1	Failed
GCA_025744775.1	Failed
GCA_025744975.1	Failed
GCA_025745075.1	Failed
GCA_025745175.1	Failed
GCA_025745475.1	Failed
GCA_025745535.1	Failed
GCA_025745605.1	Failed
GCA_025748295.1	Failed
GCA_025748375.1	Failed
GCA_025748425.1	Failed
GCA_025748435.1	Failed
GCA_025748445.1	Failed
GCA_025748505.1	Failed
GCA_025748575.1	Failed
GCA_025748625.1	Failed
GCA_025748675.1	Failed
GCA_025748725.1	Failed
GCA_025748775.1	Failed
GCA_025748825.1	Failed
GCA_025748875.1	Failed
GCA_025748885.1	Failed
GCA_025748925.1	Failed
GCA_025748935.1	Failed
GCA_025748975.1	Failed
GCA_025748985.1	Failed
GCA_025748995.1	Failed
GCA_025750315.1	Failed
GCA_025751715.1	Failed
GCA_025751775.1	Failed
GCA_025751795.1	Failed
GCA_025751885.1	Failed
GCA_025751875.1	Failed
GCA_025751995.1	Failed
GCA_025752195.1	Failed
GCA_025752295.1	Failed
GCA_025752595.1	Failed
GCA_025752695.1	Failed
GCA_025752795.1	Failed
GCA_025752895.1	Failed
GCA_025751585.1	Failed
GCA_025751615.1	Failed
GCA_025751655.1	Failed
GCA_025751815.1	Failed
GCA_025752005.1	Failed
GCA_025752105.1	Failed
GCA_025752205.1	Failed
GCA_025752315.1	Failed
GCA_025752395.1	Failed
GCA_025752495.1	Failed
GCA_025752515.1	Failed
GCA_025752625.1	Failed
GCA_025752715.1	Failed
GCA_025749015.1	Failed
GCA_025749155.1	Failed
GCA_025749215.1	Failed
GCA_025749315.1	Failed
GCA_025749415.1	Failed
GCA_025749615.1	Failed
GCA_025749815.1	Failed
GCA_025750015.1	Failed
GCA_025750035.1	Failed
GCA_025750055.1	Failed
GCA_025750135.1	Failed
GCA_025750155.1	Failed
GCA_025750215.1	Failed
GCA_025750255.1	Failed
GCA_025750265.1	Failed
GCA_025752455.1	Failed
GCA_025752555.1	Failed
GCA_025752655.1	Failed
GCA_025752855.1	Failed
GCA_025752955.1	Failed
GCA_025753055.1	Failed
GCA_025753145.1	Failed
GCA_025753255.1	Failed
GCA_025753335.1	Failed
GCA_025753435.1	Failed
GCA_025753545.1	Failed
GCA_025753575.1	Failed
GCA_025753655.1	Failed
GCA_025753675.1	Failed
GCA_025752755.1	Failed
GCA_025752815.1	Failed
GCA_025752825.1	Failed
GCA_025752935.1	Failed
GCA_025753025.1	Failed
GCA_025753215.1	Failed
GCA_025753375.1	Failed
GCA_025753485.1	Failed
GCA_025753635.1	Failed
GCA_025753735.1	Failed
GCA_025753745.1	Failed
GCA_025753835.1	Failed
GCA_025753855.1	Failed
GCA_025753885.1	Failed
GCA_025752915.1	Failed
GCA_025752995.1	Failed
GCA_025753095.1	Failed
GCA_025753115.1	Failed
GCA_025753315.1	Failed
GCA_025753415.1	Failed
GCA_025753515.1	Failed
GCA_025753605.1	Failed
GCA_025753695.1	Failed
GCA_025753815.1	Failed
GCA_025753915.1	Failed
GCA_025753955.1	Failed
GCA_025754005.1	Failed
GCA_025754115.1	Failed
GCA_025753705.1	Failed
GCA_025753775.1	Failed
GCA_025753965.1	Failed
GCA_025754075.1	Failed
GCA_025754155.1	Failed
GCA_025754275.1	Failed
GCA_025754355.1	Failed
GCA_025754475.1	Failed
GCA_025754495.1	Failed
GCA_025754575.1	Failed
GCA_025754595.1	Failed
GCA_025754685.1	Failed
GCA_025754675.1	Failed
GCA_025754715.1	Failed
GCA_025754785.1	Failed
GCA_025754815.1	Failed
GCA_025754865.1	Failed
GCA_025754885.1	Failed
GCA_025761375.1	Failed
GCA_025761475.1	Failed
GCA_025761515.1	Failed
GCA_025761575.1	Failed
GCA_025761775.1	Failed
GCA_025761875.1	Failed
GCA_025761975.1	Failed
GCA_025762075.1	Failed
GCA_025762115.1	Failed
GCA_025762175.1	Failed
GCA_025762275.1	Failed
GCA_947073635.1	Failed
GCA_025761695.1	Failed
GCA_025761795.1	Failed
GCA_025761895.1	Failed
GCA_025761935.1	Failed
GCA_025761995.1	Failed
GCA_025762095.1	Failed
GCA_025762195.1	Failed
GCA_025762215.1	Failed
GCA_025762255.1	Failed
GCA_947069175.1	Failed
GCA_025762295.1	Failed
GCA_947045065.1	Failed
GCA_947074135.1	Failed
GCA_947072465.1	Failed
GCA_025759155.1	Failed
GCA_025759195.1	Failed
GCA_025759295.1	Failed
GCA_025759315.1	Failed
GCA_025759405.1	Failed
GCA_025759645.1	Failed
GCA_025759735.1	Failed
GCA_025759865.1	Failed
GCA_025760165.1	Failed
GCA_025760285.1	Failed
GCA_025760385.1	Failed
GCA_025760485.1	Failed
GCA_025760525.1	Failed
GCA_947073615.1	Failed
GCA_947074025.1	Failed
GCA_025762315.1	Failed
GCA_947073945.1	Failed
GCA_947072585.1	Failed
GCA_947074475.1	Failed
GCA_947074735.1	Failed
GCA_947073735.1	Failed
GCA_947072695.1	Failed
GCA_947073015.1	Failed
GCA_947074555.1	Failed
GCA_947074805.1	Failed
GCA_947074005.1	Failed
GCA_025762155.1	Failed
GCA_947074465.1	Failed
GCA_947075185.1	Failed
GCA_947072875.1	Failed
GCA_947073785.1	Failed
GCA_947072485.1	Failed
GCA_947044975.1	Failed
GCA_025762335.1	Failed
GCA_947073915.1	Failed
GCA_947075225.1	Failed
GCA_947072015.1	Failed
GCA_947074045.1	Failed
GCA_947073355.1	Failed
GCA_947045015.1	Failed
GCA_947073035.1	Failed
GCA_947072075.1	Failed
GCA_947075195.1	Failed
GCA_947072105.1	Failed
GCA_947074145.1	Failed
GCA_947073855.1	Failed
GCA_025762375.1	Failed
GCA_947072625.1	Failed
GCA_947072455.1	Failed
GCA_947074655.1	Failed
GCA_947073465.1	Failed
GCA_947075245.1	Failed
GCA_025760605.1	Failed
GCA_025760705.1	Failed
GCA_025760785.1	Failed
GCA_025760885.1	Failed
GCA_025761015.1	Failed
GCA_025761115.1	Failed
GCA_025761215.1	Failed
GCA_025761255.1	Failed
GCA_025761415.1	Failed
GCA_025761615.1	Failed
GCA_025761715.1	Failed
GCA_025761755.1	Failed
GCA_025761815.1	Failed
GCA_947073475.1	Failed
GCA_947072665.1	Failed
GCA_947071985.1	Failed
GCA_947074695.1	Failed
GCA_947073405.1	Failed
GCA_947073515.1	Failed
GCA_947074375.1	Failed
GCA_947072375.1	Failed
GCA_947073245.1	Failed
GCA_947073195.1	Failed
GCA_947072985.1	Failed
GCA_947073105.1	Failed
GCA_947072725.1	Failed
GCA_947073305.1	Failed
GCA_947073345.1	Failed
GCA_947074795.1	Failed
GCA_947074865.1	Failed
GCA_947077705.1	Failed
GCA_947077825.1	Failed
GCA_947077785.1	Failed
GCA_947077695.1	Failed
GCA_025762835.1	Failed
GCA_025762975.1	Failed
GCA_025763075.1	Failed
GCA_025763125.1	Failed
GCA_025763175.1	Failed
GCA_025763355.1	Failed
GCA_025763475.1	Failed
GCA_947073585.1	Failed
GCA_947073675.1	Failed
GCA_947075085.1	Failed
GCA_947073455.1	Failed
GCA_947073485.1	Failed
GCA_947073595.1	Failed
GCA_947073985.1	Failed
GCA_947072885.1	Failed
GCA_947075105.1	Failed
GCA_947074765.1	Failed
GCA_947073885.1	Failed
GCA_947072575.1	Failed
GCA_947073495.1	Failed
GCA_025766895.1	Failed
GCA_947077715.1	Failed
GCA_947077805.1	Failed
GCA_947077765.1	Failed
GCA_025762935.1	Failed
GCA_025763045.1	Failed
GCA_025763155.1	Failed
GCA_025763255.1	Failed
GCA_025763455.1	Failed
GCA_025763535.1	Failed
GCA_025763655.1	Failed
GCA_025763755.1	Failed
GCA_025763855.1	Failed
GCA_025763875.1	Failed
GCA_025763955.1	Failed
GCA_947074235.1	Failed
GCA_947074945.1	Failed
GCA_947072685.1	Failed
GCA_947072045.1	Failed
GCA_947073525.1	Failed
GCA_947073085.1	Failed
GCA_947073165.1	Failed
GCA_947073815.1	Failed
GCA_947072355.1	Failed
GCA_947072935.1	Failed
GCA_947077745.1	Failed
GCA_947077795.1	Failed
GCA_025762825.1	Failed
GCA_025762875.1	Failed
GCA_027930275.1	Failed
GCA_025762915.1	Failed
GCA_025762945.1	Failed
GCA_025763015.1	Failed
GCA_025763035.1	Failed
GCA_025763115.1	Failed
GCA_025763275.1	Failed
GCA_025763335.1	Failed
GCA_025763375.1	Failed
GCA_025763615.1	Failed
GCA_025763675.1	Failed
GCA_025763775.1	Failed
GCA_025763835.1	Failed
GCA_025763935.1	Failed
GCA_025763975.1	Failed
GCA_025763495.1	Failed
GCA_025763575.1	Failed
GCA_025763595.1	Failed
GCA_025763635.1	Failed
GCA_025763695.1	Failed
GCA_025763735.1	Failed
GCA_025763795.1	Failed
GCA_025763895.1	Failed
GCA_025763985.1	Failed
GCA_025764075.1	Failed
GCA_025764195.1	Failed
GCA_025764295.1	Failed
GCA_025764395.1	Failed
GCA_025763715.1	Failed
GCA_025763815.1	Failed
GCA_025763915.1	Failed
GCA_025764015.1	Failed
GCA_025764115.1	Failed
GCA_025764215.1	Failed
GCA_025764315.1	Failed
GCA_025764415.1	Failed
GCA_025764435.1	Failed
GCA_025764515.1	Failed
GCA_025764535.1	Failed
GCA_025764035.1	Failed
GCA_025764095.1	Failed
GCA_025764135.1	Failed
GCA_025764175.1	Failed
GCA_025764235.1	Failed
GCA_025764265.1	Failed
GCA_025764335.1	Failed
GCA_025764355.1	Failed
GCA_025764455.1	Failed
GCA_025764555.1	Failed
GCA_027930315.1	Failed
GCA_025770355.1	Failed
GCA_025770455.1	Failed
GCA_024124825.2	Failed
GCA_025770565.1	Failed
GCA_025770665.1	Failed
GCA_025770855.1	Failed
GCA_025770925.1	Failed
GCA_025770945.1	Failed
GCA_025770985.1	Failed
GCA_025771025.1	Failed
GCA_025771045.1	Failed
GCA_025771145.1	Failed
GCA_025770725.1	Failed
GCA_025770835.1	Failed
GCA_025770965.1	Failed
GCA_025771175.1	Failed
GCA_025771255.1	Failed
GCA_025771295.1	Failed
GCA_025771465.1	Failed
GCA_025771565.1	Failed
GCA_025771605.1	Failed
GCA_025771665.1	Failed
GCA_025771765.1	Failed
GCA_025771785.1	Failed
GCA_025771865.1	Failed
GCA_025771965.1	Failed
GCA_025741325.1	Failed
GCA_025741335.1	Failed
GCA_025741385.1	Failed
GCA_025741495.1	Failed
GCA_025741545.1	Failed
GCA_025741595.1	Failed
GCA_025741645.1	Failed
GCA_025741695.1	Failed
GCA_025741745.1	Failed
GCA_025741815.1	Failed
GCA_025741915.1	Failed
GCA_025741935.1	Failed
GCA_025741965.1	Failed
GCA_025742015.1	Failed
GCA_025742035.1	Failed
GCA_025742115.1	Failed
GCA_025741355.1	Failed
GCA_025741405.1	Failed
GCA_025741465.1	Failed
GCA_025741515.1	Failed
GCA_025741565.1	Failed
GCA_025741575.1	Failed
GCA_025741615.1	Failed
GCA_025741625.1	Failed
GCA_025741665.1	Failed
GCA_025741675.1	Failed
GCA_025741725.1	Failed
GCA_025741775.1	Failed
GCA_025741875.1	Failed
GCA_025741955.1	Failed
GCA_025742075.1	Failed
GCA_025741345.1	Failed
GCA_025741395.1	Failed
GCA_025741505.1	Failed
GCA_025741555.1	Failed
GCA_025741605.1	Failed
GCA_025741655.1	Failed
GCA_025741705.1	Failed
GCA_025741715.1	Failed
GCA_025741755.1	Failed
GCA_025741765.1	Failed
GCA_025741855.1	Failed
GCA_025742055.1	Failed
GCA_025742095.1	Failed
GCA_025742155.1	Failed
GCA_025742255.1	Failed
GCA_025742295.1	Failed
GCA_025748805.1	Failed
GCA_025748855.1	Failed
GCA_025748905.1	Failed
GCA_025748955.1	Failed
GCA_025749055.1	Failed
GCA_025749255.1	Failed
GCA_025749355.1	Failed
GCA_025749385.1	Failed
GCA_025749455.1	Failed
GCA_025749475.1	Failed
GCA_025749515.1	Failed
GCA_025749555.1	Failed
GCA_025749575.1	Failed
GCA_025749595.1	Failed
GCA_025749655.1	Failed
GCA_025749235.1	Failed
GCA_025749275.1	Failed
GCA_025749295.1	Failed
GCA_025749375.1	Failed
GCA_025749495.1	Failed
GCA_025749695.1	Failed
GCA_025749795.1	Failed
GCA_025749835.1	Failed
GCA_025749895.1	Failed
GCA_025749995.1	Failed
GCA_025750095.1	Failed
GCA_025750245.1	Failed
GCA_025750295.1	Failed
GCA_025750305.1	Failed
GCA_025750345.1	Failed
GCA_025750355.1	Failed
GCA_025748895.1	Failed
GCA_025748945.1	Failed
GCA_025749035.1	Failed
GCA_025749135.1	Failed
GCA_025749335.1	Failed
GCA_025749435.1	Failed
GCA_025749535.1	Failed
GCA_025749635.1	Failed
GCA_025749735.1	Failed
GCA_025749755.1	Failed
GCA_025749855.1	Failed
GCA_025749935.1	Failed
GCA_025749955.1	Failed
GCA_025750195.1	Failed
GCA_025750275.1	Failed
GCA_025749675.1	Failed
GCA_025749715.1	Failed
GCA_025749775.1	Failed
GCA_025749875.1	Failed
GCA_025749915.1	Failed
GCA_025749975.1	Failed
GCA_025750075.1	Failed
GCA_025750115.1	Failed
GCA_025750175.1	Failed
GCA_025750235.1	Failed
GCA_025750285.1	Failed
GCA_025750335.1	Failed
GCA_025750385.1	Failed
GCA_025750435.1	Failed
GCA_025750445.1	Failed
GCA_025750485.1	Failed
GCA_025750495.1	Failed
GCA_025750375.1	Failed
GCA_025750425.1	Failed
GCA_025750475.1	Failed
GCA_025750525.1	Failed
GCA_025750575.1	Failed
GCA_025750585.1	Failed
GCA_025750625.1	Failed
GCA_025750635.1	Failed
GCA_025750675.1	Failed
GCA_025750685.1	Failed
GCA_025750755.1	Failed
GCA_025750965.1	Failed
GCA_025751075.1	Failed
GCA_025751175.1	Failed
GCA_025751375.1	Failed
GCA_025751475.1	Failed
GCA_025751675.1	Failed
GCA_025745945.1	Failed
GCA_025745985.1	Failed
GCA_025745995.1	Failed
GCA_025746045.1	Failed
GCA_025746155.1	Failed
GCA_025746255.1	Failed
GCA_025746355.1	Failed
GCA_025746455.1	Failed
GCA_025746555.1	Failed
GCA_025746655.1	Failed
GCA_025746755.1	Failed
GCA_025746855.1	Failed
GCA_025746875.1	Failed
GCA_025746955.1	Failed
GCA_025746975.1	Failed
GCA_025750815.1	Failed
GCA_025750915.1	Failed
GCA_025750955.1	Failed
GCA_025751015.1	Failed
GCA_025751035.1	Failed
GCA_025751115.1	Failed
GCA_025751135.1	Failed
GCA_025751215.1	Failed
GCA_025751235.1	Failed
GCA_025751255.1	Failed
GCA_025751335.1	Failed
GCA_025751535.1	Failed
GCA_025751575.1	Failed
GCA_025751625.1	Failed
GCA_025747055.1	Failed
GCA_025747075.1	Failed
GCA_025747175.1	Failed
GCA_025747315.1	Failed
GCA_025747375.1	Failed
GCA_025747475.1	Failed
GCA_025747575.1	Failed
GCA_025747675.1	Failed
GCA_025747855.1	Failed
GCA_025747975.1	Failed
GCA_025748075.1	Failed
GCA_025748175.1	Failed
GCA_025748195.1	Failed
GCA_025748275.1	Failed
GCA_025759055.1	Failed
GCA_025759095.1	Failed
GCA_025759275.1	Failed
GCA_025759365.1	Failed
GCA_025759465.1	Failed
GCA_025759485.1	Failed
GCA_025759505.1	Failed
GCA_025759565.1	Failed
GCA_025759625.1	Failed
GCA_025759775.1	Failed
GCA_025760265.1	Failed
GCA_025760365.1	Failed
GCA_025760465.1	Failed
GCA_025760565.1	Failed
GCA_025756105.1	Failed
GCA_025756145.1	Failed
GCA_025756155.1	Failed
GCA_025756195.1	Failed
GCA_025756205.1	Failed
GCA_025756255.1	Failed
GCA_025756305.1	Failed
GCA_025756355.1	Failed
GCA_025756605.1	Failed
GCA_025756705.1	Failed
GCA_025756725.1	Failed
GCA_025756765.1	Failed
GCA_025759235.1	Failed
GCA_025759325.1	Failed
GCA_025759385.1	Failed
GCA_025759445.1	Failed
GCA_025759545.1	Failed
GCA_025759745.1	Failed
GCA_025759945.1	Failed
GCA_025760135.1	Failed
GCA_025760185.1	Failed
GCA_025760225.1	Failed
GCA_025760245.1	Failed
GCA_025760345.1	Failed
GCA_025760445.1	Failed
GCA_025760545.1	Failed
GCA_025759425.1	Failed
GCA_025759525.1	Failed
GCA_025759715.1	Failed
GCA_025759885.1	Failed
GCA_025760205.1	Failed
GCA_025760305.1	Failed
GCA_025760325.1	Failed
GCA_025760405.1	Failed
GCA_025760425.1	Failed
GCA_025760505.1	Failed
GCA_025760625.1	Failed
GCA_025760725.1	Failed
GCA_025760825.1	Failed
GCA_025760925.1	Failed
GCA_025756805.1	Failed
GCA_025756825.1	Failed
GCA_025756865.1	Failed
GCA_025757005.1	Failed
GCA_025757125.1	Failed
GCA_025757165.1	Failed
GCA_025757265.1	Failed
GCA_025757315.1	Failed
GCA_025757525.1	Failed
GCA_025757625.1	Failed
GCA_025757725.1	Failed
GCA_025757825.1	Failed
GCA_025757845.1	Failed
GCA_025757925.1	Failed
GCA_025760665.1	Failed
GCA_025760765.1	Failed
GCA_025760805.1	Failed
GCA_025760865.1	Failed
GCA_025760905.1	Failed
GCA_025760975.1	Failed
GCA_025761075.1	Failed
GCA_025761175.1	Failed
GCA_025761195.1	Failed
GCA_025761295.1	Failed
GCA_025761395.1	Failed
GCA_025761495.1	Failed
GCA_025761595.1	Failed
GCA_025760585.1	Failed
GCA_025760645.1	Failed
GCA_025760685.1	Failed
GCA_025760745.1	Failed
GCA_025760845.1	Failed
GCA_025760955.1	Failed
GCA_025760995.1	Failed
GCA_025761055.1	Failed
GCA_025761095.1	Failed
GCA_025761155.1	Failed
GCA_025761275.1	Failed
GCA_025761315.1	Failed
GCA_025761355.1	Failed
GCA_025761035.1	Failed
GCA_025761135.1	Failed
GCA_025761235.1	Failed
GCA_025761335.1	Failed
GCA_025761435.1	Failed
GCA_025761535.1	Failed
GCA_025761555.1	Failed
GCA_025761635.1	Failed
GCA_025761655.1	Failed
GCA_025761675.1	Failed
GCA_025761735.1	Failed
GCA_025761855.1	Failed
GCA_025761955.1	Failed
GCA_947072535.1	Failed
GCA_947073235.1	Failed
GCA_947074195.1	Failed
GCA_947072085.1	Failed
GCA_947072175.1	Failed
GCA_947073565.1	Failed
GCA_947072675.1	Failed
GCA_947072185.1	Failed
GCA_947073575.1	Failed
GCA_947073095.1	Failed
GCA_947072895.1	Failed
GCA_947072925.1	Failed
GCA_947074975.1	Failed
GCA_947044955.1	Failed
GCA_947073155.1	Failed
GCA_947072415.1	Failed
GCA_947074835.1	Failed
GCA_947073825.1	Failed
GCA_947073865.1	Failed
GCA_947072525.1	Failed
GCA_947074605.1	Failed
GCA_947072645.1	Failed
GCA_947073055.1	Failed
GCA_947053135.1	Failed
GCA_947075125.1	Failed
GCA_947074665.1	Failed
GCA_947072285.1	Failed
GCA_947074185.1	Failed
GCA_947073835.1	Failed
GCA_947074495.1	Failed
GCA_947072735.1	Failed
GCA_947073115.1	Failed
GCA_947075005.1	Failed
GCA_947072555.1	Failed
GCA_947075035.1	Failed
GCA_947073955.1	Failed
GCA_947073705.1	Failed
GCA_947072755.1	Failed
GCA_947073715.1	Failed
GCA_947072245.1	Failed
GCA_947075115.1	Failed
GCA_947072795.1	Failed
GCA_947073795.1	Failed
GCA_947073215.1	Failed
GCA_947075305.1	Failed
GCA_947073725.1	Failed
GCA_947074105.1	Failed
GCA_947075205.1	Failed
GCA_947074385.1	Failed
GCA_947073435.1	Failed
GCA_947073685.1	Failed
GCA_947073995.1	Failed
GCA_947072785.1	Failed
GCA_947074625.1	Failed
GCA_947072135.1	Failed
GCA_947073145.1	Failed
GCA_947075255.1	Failed
GCA_947074535.1	Failed
GCA_947072605.1	Failed
GCA_947075045.1	Failed
GCA_947073875.1	Failed
GCA_947073755.1	Failed
GCA_947074435.1	Failed
GCA_947073065.1	Failed
GCA_947075135.1	Failed
GCA_947072505.1	Failed
GCA_947072255.1	Failed
GCA_947072095.1	Failed
GCA_947073695.1	Failed
GCA_947074055.1	Failed
GCA_947074115.1	Failed
GCA_947074745.1	Failed
GCA_947074825.1	Failed
GCA_947044945.1	Failed
GCA_947072705.1	Failed
GCA_947074325.1	Failed
GCA_947072495.1	Failed
GCA_947073205.1	Failed
GCA_947073935.1	Failed
GCA_947077755.1	Failed
GCA_947077775.1	Failed
GCA_947074855.1	Failed
GCA_947074085.1	Failed
GCA_947074015.1	Failed
GCA_947074305.1	Failed
GCA_947074615.1	Failed
GCA_947072715.1	Failed
GCA_947075265.1	Failed
GCA_947074525.1	Failed
GCA_947072975.1	Failed
GCA_947072655.1	Failed
GCA_947074335.1	Failed
GCA_947077735.1	Failed
GCA_947077815.1	Failed
GCA_947077725.1	Failed
GCA_947074255.1	Failed
GCA_947073625.1	Failed
GCA_947075215.1	Failed
GCA_947074925.1	Failed
GCA_947073255.1	Failed
GCA_947073505.1	Failed
GCA_947073895.1	Failed
GCA_947071955.1	Failed
GCA_947075275.1	Failed
GCA_947073185.1	Failed
GCA_947074175.1	Failed
GCA_947072345.1	Failed
GCA_947073605.1	Failed
GCA_025767145.1	Failed
GCA_025767275.1	Failed
GCA_025767405.1	Failed
GCA_025766475.1	Failed
GCA_025766595.1	Failed
GCA_025758855.1	Failed
GCA_025759605.1	Failed
GCA_025760065.1	Failed
GCA_025759925.1	Failed
GCA_025759855.1	Failed
GCA_025759965.1	Failed
GCA_025767775.1	Failed
GCA_025767895.1	Failed
GCA_025768045.1	Failed
GCA_025768445.1	Failed
GCA_025768615.1	Failed
GCA_025768765.1	Failed
GCA_025768815.1	Failed
GCA_025768925.1	Failed
GCA_025768885.1	Failed
GCA_025758865.1	Failed
GCA_025759795.1	Failed
GCA_025759685.1	Failed
GCA_025760035.1	Failed
GCA_025767725.1	Failed
GCA_025767885.1	Failed
GCA_025767985.1	Failed
GCA_025768175.1	Failed
GCA_025768295.1	Failed
GCA_025768355.1	Failed
GCA_025768385.1	Failed
GCA_025768525.1	Failed
GCA_025768665.1	Failed
GCA_025768795.1	Failed
GCA_025768975.1	Failed
GCA_025769065.1	Failed
GCA_025769125.1	Failed
GCA_025769265.1	Failed
GCA_025769535.1	Failed
GCA_025767035.1	Failed
GCA_025767095.1	Failed
GCA_025767225.1	Failed
GCA_025767305.1	Failed
GCA_025767355.1	Failed
GCA_025767495.1	Failed
GCA_025767575.1	Failed
GCA_025766575.1	Failed
GCA_025758845.1	Failed
GCA_025759355.1	Failed
GCA_025759695.1	Failed
GCA_025759845.1	Failed
GCA_025759835.1	Failed
GCA_025759995.1	Failed
GCA_025760075.1	Failed
GCA_025767715.1	Failed
GCA_025768005.1	Failed
GCA_025768115.1	Failed
GCA_025768265.1	Failed
GCA_025768405.1	Failed
GCA_025769365.1	Failed
GCA_025769635.1	Failed
GCA_025769695.1	Failed
GCA_025769805.1	Failed
GCA_025769875.1	Failed
GCA_015164035.2	Failed
GCA_025770015.1	Failed
GCA_025770115.1	Failed
GCA_025770215.1	Failed
GCA_025770275.1	Failed
GCA_025770315.1	Failed
GCA_025770335.1	Failed
GCA_025770365.1	Failed
GCA_025770405.1	Failed
GCA_025770435.1	Failed
GCA_025770465.1	Failed
GCA_025769035.1	Failed
GCA_025769175.1	Failed
GCA_025769325.1	Failed
GCA_025769415.1	Failed
GCA_025769485.1	Failed
GCA_025769515.1	Failed
GCA_025769745.1	Failed
GCA_025769895.1	Failed
GCA_025769975.1	Failed
GCA_025770025.1	Failed
GCA_025770055.1	Failed
GCA_025770135.1	Failed
GCA_025770145.1	Failed
GCA_025770235.1	Failed
GCA_025770255.1	Failed
GCA_025770645.1	Failed
GCA_025770735.1	Failed
GCA_025769575.1	Failed
GCA_025769845.1	Failed
GCA_025769955.1	Failed
GCA_025769995.1	Failed
GCA_025770095.1	Failed
GCA_025770165.1	Failed
GCA_025770285.1	Failed
GCA_025770395.1	Failed
GCA_025770495.1	Failed
GCA_025770545.1	Failed
GCA_025770585.1	Failed
GCA_025770605.1	Failed
GCA_025770625.1	Failed
GCA_025770685.1	Failed
GCA_025770705.1	Failed
GCA_025768555.1	Failed
GCA_025768585.1	Failed
GCA_025768645.1	Failed
GCA_025768705.1	Failed
GCA_025768855.1	Failed
GCA_025769005.1	Failed
GCA_025769245.1	Failed
GCA_025769395.1	Failed
GCA_025769455.1	Failed
GCA_025769605.1	Failed
GCA_025769655.1	Failed
GCA_025769725.1	Failed
GCA_025769785.1	Failed
GCA_025769915.1	Failed
GCA_025769935.1	Failed
GCA_009936455.2	Failed
GCA_010014905.2	Failed
GCA_025770045.1	Failed
GCA_025770155.1	Failed
GCA_025770785.1	Failed
GCA_024447675.2	Failed
GCA_025770805.1	Failed
GCA_025770825.1	Failed
GCA_025770905.1	Failed
GCA_025770995.1	Failed
GCA_025771075.1	Failed
GCA_025771105.1	Failed
GCA_025771125.1	Failed
GCA_025771185.1	Failed
GCA_025771225.1	Failed
GCA_025771325.1	Failed
GCA_025771365.1	Failed
GCA_025771405.1	Failed
GCA_025777735.1	Failed
GCA_025777775.1	Failed
GCA_025777815.1	Failed
GCA_025777835.1	Failed
GCA_025777875.1	Failed
GCA_025777915.1	Failed
GCA_025777935.1	Failed
GCA_025778035.1	Failed
GCA_025778075.1	Failed
GCA_013167095.2	Failed
GCA_025778215.1	Failed
GCA_025777995.1	Failed
GCA_025778175.1	Failed
GCA_025778335.1	Failed
GCA_025778435.1	Failed
GCA_025778535.1	Failed
GCA_025778635.1	Failed
GCA_025778655.1	Failed
GCA_025778735.1	Failed
GCA_025778755.1	Failed
GCA_025778835.1	Failed
GCA_025778855.1	Failed
GCA_025778955.1	Failed
GCA_025778255.1	Failed
GCA_025778275.1	Failed
GCA_025778355.1	Failed
GCA_025778375.1	Failed
GCA_025778455.1	Failed
GCA_025778475.1	Failed
GCA_025778555.1	Failed
GCA_025778575.1	Failed
GCA_025778615.1	Failed
GCA_025778675.1	Failed
GCA_025778875.1	Failed
GCA_025778135.1	Failed
GCA_025778195.1	Failed
GCA_025778235.1	Failed
GCA_025778295.1	Failed
GCA_025778395.1	Failed
GCA_025778495.1	Failed
GCA_025778695.1	Failed
GCA_025778795.1	Failed
GCA_025778935.1	Failed
GCA_025779215.1	Failed
GCA_025779235.1	Failed
GCA_025779295.1	Failed
GCA_025778315.1	Failed
GCA_025778415.1	Failed
GCA_025778515.1	Failed
GCA_025778595.1	Failed
GCA_025778815.1	Failed
GCA_025778895.1	Failed
GCA_025778905.1	Failed
GCA_025778995.1	Failed
GCA_025779035.1	Failed
GCA_025779055.1	Failed
GCA_025779095.1	Failed
GCA_025779155.1	Failed
GCA_025779195.1	Failed
GCA_025779255.1	Failed
GCA_025779355.1	Failed
GCA_025779455.1	Failed
GCA_025779555.1	Failed
GCA_025779655.1	Failed
GCA_025779755.1	Failed
GCA_025779855.1	Failed
GCA_025779875.1	Failed
GCA_025779955.1	Failed
GCA_025778975.1	Failed
GCA_025779015.1	Failed
GCA_025779075.1	Failed
GCA_025779375.1	Failed
GCA_025779475.1	Failed
GCA_025779495.1	Failed
GCA_025779575.1	Failed
GCA_025779595.1	Failed
GCA_025779635.1	Failed
GCA_025779675.1	Failed
GCA_025779695.1	Failed
GCA_025779315.1	Failed
GCA_025779395.1	Failed
GCA_025779415.1	Failed
GCA_025779435.1	Failed
GCA_025779515.1	Failed
GCA_025779615.1	Failed
GCA_025779715.1	Failed
GCA_025779815.1	Failed
GCA_025779915.1	Failed
GCA_025780015.1	Failed
GCA_025780115.1	Failed
GCA_025780215.1	Failed
GCA_025780315.1	Failed
GCA_025785075.2	Failed
GCA_025785145.2	Failed
GCA_025785225.2	Failed
GCA_025785245.2	Failed
GCA_025785345.2	Failed
GCA_025785445.2	Failed
GCA_025785545.2	Failed
GCA_025785645.2	Failed
GCA_025785745.2	Failed
GCA_025785845.2	Failed
GCA_025785945.2	Failed
GCA_025786045.2	Failed
GCA_025783375.2	Failed
GCA_025783395.2	Failed
GCA_025783475.2	Failed
GCA_025783495.2	Failed
GCA_025783595.2	Failed
GCA_025783695.2	Failed
GCA_025783795.2	Failed
GCA_025783875.2	Failed
GCA_025783975.2	Failed
GCA_025784055.2	Failed
GCA_025784155.2	Failed
GCA_025784255.2	Failed
GCA_025784355.2	Failed
GCA_025784685.2	Failed
GCA_025785185.2	Failed
GCA_025785285.2	Failed
GCA_025785385.2	Failed
GCA_025785485.2	Failed
GCA_025785585.2	Failed
GCA_025785605.2	Failed
GCA_025785685.2	Failed
GCA_025785705.2	Failed
GCA_025785785.2	Failed
GCA_025785805.2	Failed
GCA_025785905.2	Failed
GCA_025785405.2	Failed
GCA_025785425.2	Failed
GCA_025785505.2	Failed
GCA_025785525.2	Failed
GCA_025785625.2	Failed
GCA_025785725.2	Failed
GCA_025785825.2	Failed
GCA_025785925.2	Failed
GCA_025786025.2	Failed
GCA_025786125.2	Failed
GCA_025786225.2	Failed
GCA_025786325.2	Failed
GCA_025786425.2	Failed
GCA_025786145.2	Failed
GCA_025786245.2	Failed
GCA_025786265.2	Failed
GCA_025786345.2	Failed
GCA_025786365.2	Failed
GCA_025786445.2	Failed
GCA_025786465.2	Failed
GCA_025786565.2	Failed
GCA_025786665.2	Failed
GCA_025786775.2	Failed
GCA_025786875.2	Failed
GCA_025786955.2	Failed
GCA_025787035.2	Failed
GCA_025784375.2	Failed
GCA_025784575.2	Failed
GCA_025784635.2	Failed
GCA_025784845.2	Failed
GCA_025785165.2	Failed
GCA_025785265.2	Failed
GCA_025785365.2	Failed
GCA_025785465.2	Failed
GCA_025785565.2	Failed
GCA_025785665.2	Failed
GCA_025785765.2	Failed
GCA_025785865.2	Failed
GCA_025785885.2	Failed
GCA_025786005.2	Failed
GCA_025786105.2	Failed
GCA_025786205.2	Failed
GCA_025786305.2	Failed
GCA_025786405.2	Failed
GCA_025786505.2	Failed
GCA_025786605.2	Failed
GCA_025786705.2	Failed
GCA_025786815.2	Failed
GCA_025786835.2	Failed
GCA_025786915.2	Failed
GCA_025786935.2	Failed
GCA_025786975.2	Failed
GCA_025786525.2	Failed
GCA_025786545.2	Failed
GCA_025786625.2	Failed
GCA_025786645.2	Failed
GCA_025786735.2	Failed
GCA_025786755.2	Failed
GCA_025786855.2	Failed
GCA_025790185.1	Failed
GCA_025787015.2	Failed
GCA_025787125.2	Failed
GCA_025787305.2	Failed
GCA_025787595.2	Failed
GCA_025787865.2	Failed
GCA_025790825.1	Failed
GCA_025790925.1	Failed
GCA_025791055.1	Failed
GCA_025791065.1	Failed
GCA_025630395.2	Failed
GCA_025630385.2	Failed
GCA_025791095.1	Failed
GCA_025791125.1	Failed
GCA_025791195.1	Failed
GCA_025790885.1	Failed
GCA_025790985.1	Failed
GCA_025791035.1	Failed
GCA_025791085.1	Failed
GCA_025791115.1	Failed
GCA_025791455.1	Failed
GCA_025791555.1	Failed
GCA_025791575.1	Failed
GCA_025791635.1	Failed
GCA_025791675.1	Failed
GCA_025791755.1	Failed
GCA_025790945.1	Failed
GCA_025790965.1	Failed
GCA_025791025.1	Failed
GCA_025791075.1	Failed
GCA_025791105.1	Failed
GCA_025791225.1	Failed
GCA_025791325.1	Failed
GCA_025791435.1	Failed
GCA_025791525.1	Failed
GCA_025791735.1	Failed
GCA_025791835.1	Failed
GCA_025791855.1	Failed
GCA_025791905.1	Failed
GCA_025791915.1	Failed
GCA_025792025.1	Failed
GCA_025791215.1	Failed
GCA_025791255.1	Failed
GCA_025791315.1	Failed
GCA_025791345.1	Failed
GCA_025791415.1	Failed
GCA_025791515.1	Failed
GCA_025791615.1	Failed
GCA_025791715.1	Failed
GCA_025791815.1	Failed
GCA_025792015.1	Failed
GCA_025792065.1	Failed
GCA_025792115.1	Failed
GCA_025792175.1	Failed
GCA_025792215.1	Failed
GCA_025792275.1	Failed
GCA_025791145.1	Failed
GCA_025791265.1	Failed
GCA_025791295.1	Failed
GCA_025791355.1	Failed
GCA_025791395.1	Failed
GCA_025791465.1	Failed
GCA_025791495.1	Failed
GCA_025791595.1	Failed
GCA_025791645.1	Failed
GCA_025791695.1	Failed
GCA_025791795.1	Failed
GCA_025791925.1	Failed
GCA_025791995.1	Failed
GCA_025792095.1	Failed
GCA_025792185.1	Failed
GCA_025825335.1	Failed
GCA_025825555.1	Failed
GCA_025825635.1	Failed
GCA_025825655.1	Failed
GCA_025825735.1	Failed
GCA_025825855.1	Failed
GCA_025825895.1	Failed
GCA_025825955.1	Failed
GCA_025825995.1	Failed
GCA_025826055.1	Failed
GCA_025826155.1	Failed
GCA_025826195.1	Failed
GCA_025825435.1	Failed
GCA_025825495.1	Failed
GCA_025825535.1	Failed
GCA_025825595.1	Failed
GCA_025825695.1	Failed
GCA_025825795.1	Failed
GCA_025825875.1	Failed
GCA_025826095.1	Failed
GCA_025826115.1	Failed
GCA_025826215.1	Failed
GCA_025826315.1	Failed
GCA_025826355.1	Failed
GCA_025823485.1	Failed
GCA_025823585.1	Failed
GCA_025823665.1	Failed
GCA_025823685.1	Failed
GCA_025823785.1	Failed
GCA_025823885.1	Failed
GCA_025824005.1	Failed
GCA_025824065.1	Failed
GCA_025824165.1	Failed
GCA_025824265.1	Failed
GCA_025824305.1	Failed
GCA_025824365.1	Failed
GCA_025825295.1	Failed
GCA_025825355.1	Failed
GCA_025825375.1	Failed
GCA_025825415.1	Failed
GCA_025825455.1	Failed
GCA_025825475.1	Failed
GCA_025825575.1	Failed
GCA_025825675.1	Failed
GCA_025825775.1	Failed
GCA_025825975.1	Failed
GCA_025826175.1	Failed
GCA_025826275.1	Failed
GCA_025826255.1	Failed
GCA_025826295.1	Failed
GCA_025826555.1	Failed
GCA_025826595.1	Failed
GCA_025826655.1	Failed
GCA_025826715.1	Failed
GCA_025826755.1	Failed
GCA_025826815.1	Failed
GCA_025826855.1	Failed
GCA_025826875.1	Failed
GCA_025826935.1	Failed
GCA_025826975.1	Failed
GCA_025148365.2	Failed
GCA_025829025.1	Failed
GCA_025829075.1	Failed
GCA_025829175.1	Failed
GCA_025829275.1	Failed
GCA_025829295.1	Failed
GCA_025829375.1	Failed
GCA_025829395.1	Failed
GCA_025829435.1	Failed
GCA_025829475.1	Failed
GCA_025829495.1	Failed
GCA_025829535.1	Failed
GCA_025829585.1	Failed
GCA_025828945.1	Failed
GCA_025829055.1	Failed
GCA_025829145.1	Failed
GCA_025829245.1	Failed
GCA_025829355.1	Failed
GCA_025829445.1	Failed
GCA_025829545.1	Failed
GCA_025829575.1	Failed
GCA_025829605.1	Failed
GCA_025829655.1	Failed
GCA_025829675.1	Failed
GCA_025829695.1	Failed
GCA_025829785.1	Failed
GCA_025829895.1	Failed
GCA_025829945.1	Failed
GCA_025829995.1	Failed
GCA_025830185.1	Failed
GCA_025830285.1	Failed
GCA_025830395.1	Failed
GCA_025830435.1	Failed
GCA_025830495.1	Failed
GCA_025830515.1	Failed
GCA_025830585.1	Failed
GCA_025830615.1	Failed
GCA_025830135.1	Failed
GCA_025830155.1	Failed
GCA_025830255.1	Failed
GCA_025830355.1	Failed
GCA_025830415.1	Failed
GCA_025830555.1	Failed
GCA_025830655.1	Failed
GCA_025830755.1	Failed
GCA_025830805.1	Failed
GCA_025830855.1	Failed
GCA_025830955.1	Failed
GCA_025831065.1	Failed
GCA_025830235.1	Failed
GCA_025830315.1	Failed
GCA_025830325.1	Failed
GCA_025830425.1	Failed
GCA_025830535.1	Failed
GCA_025830635.1	Failed
GCA_025830725.1	Failed
GCA_025830835.1	Failed
GCA_025830935.1	Failed
GCA_025831005.1	Failed
GCA_025831135.1	Failed
GCA_025831225.1	Failed
GCA_025829755.1	Failed
GCA_025829855.1	Failed
GCA_025829875.1	Failed
GCA_025829975.1	Failed
GCA_025830075.1	Failed
GCA_025830275.1	Failed
GCA_025830375.1	Failed
GCA_025830475.1	Failed
GCA_025830575.1	Failed
GCA_025830675.1	Failed
GCA_025830715.1	Failed
GCA_025830775.1	Failed
GCA_025830695.1	Failed
GCA_025830795.1	Failed
GCA_025830915.1	Failed
GCA_025831055.1	Failed
GCA_025831115.1	Failed
GCA_025831215.1	Failed
GCA_025831415.1	Failed
GCA_025831515.1	Failed
GCA_025831555.1	Failed
GCA_025831615.1	Failed
GCA_025831675.1	Failed
GCA_025831715.1	Failed
GCA_025830875.1	Failed
GCA_025830895.1	Failed
GCA_025830975.1	Failed
GCA_025830995.1	Failed
GCA_025831025.1	Failed
GCA_025831095.1	Failed
GCA_025831195.1	Failed
GCA_025831295.1	Failed
GCA_025831395.1	Failed
GCA_025831495.1	Failed
GCA_025831595.1	Failed
GCA_025831645.1	Failed
GCA_025836815.1	Failed
GCA_025836995.1	Failed
GCA_025837095.1	Failed
GCA_025837195.1	Failed
GCA_025837285.1	Failed
GCA_025837395.1	Failed
GCA_025837495.1	Failed
GCA_025837515.1	Failed
GCA_025837545.1	Failed
GCA_025837555.1	Failed
GCA_025837595.1	Failed
GCA_025837605.1	Failed
GCA_025837655.1	Failed
GCA_025837705.1	Failed
GCA_025837755.1	Failed
GCA_025837015.1	Failed
GCA_025837115.1	Failed
GCA_025837215.1	Failed
GCA_025837235.1	Failed
GCA_025837275.1	Failed
GCA_025837315.1	Failed
GCA_025837335.1	Failed
GCA_025837435.1	Failed
GCA_025837565.1	Failed
GCA_025837615.1	Failed
GCA_025837665.1	Failed
GCA_025837715.1	Failed
GCA_025837765.1	Failed
GCA_025837815.1	Failed
GCA_025837865.1	Failed
GCA_025837915.1	Failed
GCA_025837965.1	Failed
GCA_025840205.1	Failed
GCA_025840225.1	Failed
GCA_025840265.1	Failed
GCA_025840325.1	Failed
GCA_025840425.1	Failed
GCA_025840465.1	Failed
GCA_025840525.1	Failed
GCA_025840625.1	Failed
GCA_025840925.1	Failed
GCA_025840965.1	Failed
GCA_025841025.1	Failed
GCA_025841125.1	Failed
GCA_025840305.1	Failed
GCA_025840365.1	Failed
GCA_025840565.1	Failed
GCA_025840665.1	Failed
GCA_025840685.1	Failed
GCA_025840725.1	Failed
GCA_025840765.1	Failed
GCA_025840785.1	Failed
GCA_025840865.1	Failed
GCA_025840885.1	Failed
GCA_025840985.1	Failed
GCA_025841285.1	Failed
GCA_025841335.1	Failed
GCA_025841695.1	Failed
GCA_025841735.1	Failed
GCA_025841745.1	Failed
GCA_025841765.1	Failed
GCA_025841805.1	Failed
GCA_025841865.1	Failed
GCA_025841945.1	Failed
GCA_025841995.1	Failed
GCA_025842045.1	Failed
GCA_025842095.1	Failed
GCA_025842145.1	Failed
GCA_025842195.1	Failed
GCA_025842265.1	Failed
GCA_025842275.1	Failed
GCA_025842315.1	Failed
GCA_025842325.1	Failed
GCA_025842365.1	Failed
GCA_025842375.1	Failed
GCA_025842465.1	Failed
GCA_025844755.1	Failed
GCA_025844855.1	Failed
GCA_025844935.1	Failed
GCA_025844955.1	Failed
GCA_025845055.1	Failed
GCA_025845155.1	Failed
GCA_025845255.1	Failed
GCA_025845355.1	Failed
GCA_025845455.1	Failed
GCA_025845495.1	Failed
GCA_025845555.1	Failed
GCA_025845655.1	Failed
GCA_025847835.1	Failed
GCA_025847935.1	Failed
GCA_025848055.1	Failed
GCA_025848235.1	Failed
GCA_025848275.1	Failed
GCA_025848335.1	Failed
GCA_025848435.1	Failed
GCA_025848455.1	Failed
GCA_025848535.1	Failed
GCA_025848635.1	Failed
GCA_025845835.1	Failed
GCA_025845935.1	Failed
GCA_025846015.1	Failed
GCA_025846135.1	Failed
GCA_025846215.1	Failed
GCA_025846255.1	Failed
GCA_025846355.1	Failed
GCA_025846455.1	Failed
GCA_025846755.1	Failed
GCA_025846795.1	Failed
GCA_025846865.1	Failed
GCA_025846935.1	Failed
GCA_025846965.1	Failed
GCA_025842565.1	Failed
GCA_025842615.1	Failed
GCA_025842665.1	Failed
GCA_025842715.1	Failed
GCA_025842765.1	Failed
GCA_025842815.1	Failed
GCA_025842865.1	Failed
GCA_025842915.1	Failed
GCA_025842965.1	Failed
GCA_025842975.1	Failed
GCA_025843015.1	Failed
GCA_025843025.1	Failed
GCA_025843065.1	Failed
GCA_025843075.1	Failed
GCA_025843205.1	Failed
GCA_025843255.1	Failed
GCA_025843305.1	Failed
GCA_025843355.1	Failed
GCA_025843405.1	Failed
GCA_025843455.1	Failed
GCA_025845995.1	Failed
GCA_025846035.1	Failed
GCA_025846195.1	Failed
GCA_025846235.1	Failed
GCA_025846295.1	Failed
GCA_025846335.1	Failed
GCA_025846395.1	Failed
GCA_025846435.1	Failed
GCA_025846495.1	Failed
GCA_025846595.1	Failed
GCA_025846735.1	Failed
GCA_025846775.1	Failed
GCA_025846875.1	Failed
GCA_025846985.1	Failed
GCA_025846415.1	Failed
GCA_025846515.1	Failed
GCA_025846535.1	Failed
GCA_025846555.1	Failed
GCA_025846575.1	Failed
GCA_025846615.1	Failed
GCA_025846635.1	Failed
GCA_025846715.1	Failed
GCA_025846685.1	Failed
GCA_025846915.1	Failed
GCA_025847095.1	Failed
GCA_025847275.1	Failed
GCA_025847315.1	Failed
GCA_025847015.1	Failed
GCA_025847115.1	Failed
GCA_025847165.1	Failed
GCA_025846885.1	Failed
GCA_025847295.1	Failed
GCA_025847395.1	Failed
GCA_025847435.1	Failed
GCA_025847575.1	Failed
GCA_025847595.1	Failed
GCA_025847695.1	Failed
GCA_025847815.1	Failed
GCA_025847905.1	Failed
GCA_025848115.1	Failed
GCA_025848135.1	Failed
GCA_025843615.1	Failed
GCA_025843655.1	Failed
GCA_025843685.1	Failed
GCA_025843805.1	Failed
GCA_025843865.1	Failed
GCA_025843915.1	Failed
GCA_025843935.1	Failed
GCA_025844035.1	Failed
GCA_025844075.1	Failed
GCA_025844135.1	Failed
GCA_025844235.1	Failed
GCA_025844335.1	Failed
GCA_025844535.1	Failed
GCA_025844575.1	Failed
GCA_025844635.1	Failed
GCA_025846855.1	Failed
GCA_025847055.1	Failed
GCA_025846845.1	Failed
GCA_025847085.1	Failed
GCA_025847175.1	Failed
GCA_025847355.1	Failed
GCA_025847445.1	Failed
GCA_025847505.1	Failed
GCA_025847555.1	Failed
GCA_025847585.1	Failed
GCA_025847655.1	Failed
GCA_025847705.1	Failed
GCA_025847865.1	Failed
GCA_025847975.1	Failed
GCA_025847375.1	Failed
GCA_025847475.1	Failed
GCA_025847675.1	Failed
GCA_025847775.1	Failed
GCA_025847795.1	Failed
GCA_025847855.1	Failed
GCA_025847885.1	Failed
GCA_025847955.1	Failed
GCA_025847965.1	Failed
GCA_025848035.1	Failed
GCA_025848295.1	Failed
GCA_025848375.1	Failed
GCA_025848495.1	Failed
GCA_025849895.1	Failed
GCA_025849995.1	Failed
GCA_025850135.1	Failed
GCA_025850175.1	Failed
GCA_025850215.1	Failed
GCA_025850305.1	Failed
GCA_025850395.1	Failed
GCA_025850415.1	Failed
GCA_025850495.1	Failed
GCA_025850515.1	Failed
GCA_025850615.1	Failed
GCA_025850715.1	Failed
GCA_025850815.1	Failed
GCA_025850855.1	Failed
GCA_025851275.1	Failed
GCA_025851335.1	Failed
GCA_025851355.1	Failed
GCA_025851375.1	Failed
GCA_025851655.1	Failed
GCA_025851755.1	Failed
GCA_025851795.1	Failed
GCA_025851955.1	Failed
GCA_025852055.1	Failed
GCA_025852155.1	Failed
GCA_025852255.1	Failed
GCA_025852355.1	Failed
GCA_025852375.1	Failed
GCA_025852415.1	Failed
GCA_025851815.1	Failed
GCA_025851865.1	Failed
GCA_025851895.1	Failed
GCA_025851915.1	Failed
GCA_025851995.1	Failed
GCA_025852115.1	Failed
GCA_025852195.1	Failed
GCA_025852615.1	Failed
GCA_025852715.1	Failed
GCA_025852815.1	Failed
GCA_025852895.1	Failed
GCA_025852975.1	Failed
GCA_025853015.1	Failed
GCA_025851775.1	Failed
GCA_025851855.1	Failed
GCA_025851975.1	Failed
GCA_025852015.1	Failed
GCA_025852075.1	Failed
GCA_025852095.1	Failed
GCA_025852175.1	Failed
GCA_025852235.1	Failed
GCA_025852275.1	Failed
GCA_025852295.1	Failed
GCA_025852315.1	Failed
GCA_025852395.1	Failed
GCA_025852495.1	Failed
GCA_025850915.1	Failed
GCA_025851005.1	Failed
GCA_025851115.1	Failed
GCA_025851215.1	Failed
GCA_025851315.1	Failed
GCA_025851415.1	Failed
GCA_025851435.1	Failed
GCA_025851475.1	Failed
GCA_025851535.1	Failed
GCA_025851555.1	Failed
GCA_025851615.1	Failed
GCA_025851715.1	Failed
GCA_025851735.1	Failed
GCA_025852455.1	Failed
GCA_025852475.1	Failed
GCA_025852555.1	Failed
GCA_025852575.1	Failed
GCA_025852775.1	Failed
GCA_025852875.1	Failed
GCA_025853175.1	Failed
GCA_025853225.1	Failed
GCA_025853275.1	Failed
GCA_025853475.1	Failed
GCA_025853595.1	Failed
GCA_025853675.1	Failed
GCA_025853775.1	Failed
GCA_025852535.1	Failed
GCA_025852595.1	Failed
GCA_025852695.1	Failed
GCA_025852795.1	Failed
GCA_025853095.1	Failed
GCA_025853195.1	Failed
GCA_025853295.1	Failed
GCA_025853315.1	Failed
GCA_025853335.1	Failed
GCA_025853385.1	Failed
GCA_025853415.1	Failed
GCA_025853495.1	Failed
GCA_025853515.1	Failed
GCA_025851835.1	Failed
GCA_025851935.1	Failed
GCA_025852035.1	Failed
GCA_025852135.1	Failed
GCA_025852215.1	Failed
GCA_025852335.1	Failed
GCA_025852435.1	Failed
GCA_025852515.1	Failed
GCA_025852635.1	Failed
GCA_025852655.1	Failed
GCA_025852675.1	Failed
GCA_025852735.1	Failed
GCA_025852755.1	Failed
GCA_025859335.1	Failed
GCA_025859435.1	Failed
GCA_025859555.1	Failed
GCA_025859635.1	Failed
GCA_025859735.1	Failed
GCA_025859835.1	Failed
GCA_025859955.1	Failed
GCA_025860035.1	Failed
GCA_025860105.1	Failed
GCA_025860115.1	Failed
GCA_025860165.1	Failed
GCA_025860215.1	Failed
GCA_025860265.1	Failed
GCA_025860325.1	Failed
GCA_025860375.1	Failed
GCA_025859675.1	Failed
GCA_025859715.1	Failed
GCA_025859755.1	Failed
GCA_025859775.1	Failed
GCA_025859795.1	Failed
GCA_025859855.1	Failed
GCA_025859875.1	Failed
GCA_025859975.1	Failed
GCA_025860075.1	Failed
GCA_025860125.1	Failed
GCA_025860175.1	Failed
GCA_025860225.1	Failed
GCA_025860275.1	Failed
GCA_025860335.1	Failed
GCA_025860385.1	Failed
GCA_025859575.1	Failed
GCA_025859595.1	Failed
GCA_025859895.1	Failed
GCA_025859935.1	Failed
GCA_025859995.1	Failed
GCA_025860085.1	Failed
GCA_025860135.1	Failed
GCA_025860185.1	Failed
GCA_025860235.1	Failed
GCA_025860285.1	Failed
GCA_025860345.1	Failed
GCA_025860355.1	Failed
GCA_025860395.1	Failed
GCA_025860425.1	Failed
GCA_025860465.1	Failed
GCA_025860405.1	Failed
GCA_025860445.1	Failed
GCA_025860545.1	Failed
GCA_025860565.1	Failed
GCA_025860645.1	Failed
GCA_025860665.1	Failed
GCA_025860745.1	Failed
GCA_025860765.1	Failed
GCA_025860965.1	Failed
GCA_025861065.1	Failed
GCA_025861155.1	Failed
GCA_025861265.1	Failed
GCA_025860505.1	Failed
GCA_025860605.1	Failed
GCA_025860705.1	Failed
GCA_025860805.1	Failed
GCA_025860905.1	Failed
GCA_025860945.1	Failed
GCA_025861005.1	Failed
GCA_025861105.1	Failed
GCA_025861125.1	Failed
GCA_025861145.1	Failed
GCA_025861205.1	Failed
GCA_025861305.1	Failed
GCA_025860485.1	Failed
GCA_025860585.1	Failed
GCA_025860685.1	Failed
GCA_025860785.1	Failed
GCA_025860885.1	Failed
GCA_025860985.1	Failed
GCA_025861085.1	Failed
GCA_025861185.1	Failed
GCA_025861225.1	Failed
GCA_025861285.1	Failed
GCA_025861385.1	Failed
GCA_025861485.1	Failed
GCA_025860525.1	Failed
GCA_025860625.1	Failed
GCA_025860725.1	Failed
GCA_025860825.1	Failed
GCA_025860845.1	Failed
GCA_025860865.1	Failed
GCA_025860925.1	Failed
GCA_025861025.1	Failed
GCA_025861045.1	Failed
GCA_025861245.1	Failed
GCA_025861345.1	Failed
GCA_025861445.1	Failed
GCA_025861325.1	Failed
GCA_025861425.1	Failed
GCA_025861525.1	Failed
GCA_025861565.1	Failed
GCA_025861855.1	Failed
GCA_025861915.1	Failed
GCA_025861955.1	Failed
GCA_025862015.1	Failed
GCA_025862115.1	Failed
GCA_025862215.1	Failed
GCA_025862315.1	Failed
GCA_025862335.1	Failed
GCA_025865815.1	Failed
GCA_025865875.1	Failed
GCA_025865975.1	Failed
GCA_025866175.1	Failed
GCA_025866215.1	Failed
GCA_025866275.1	Failed
GCA_025866475.1	Failed
GCA_933228805.2	Failed
GCA_918857605.2	Failed
GCA_025866595.1	Failed
GCA_025866635.1	Failed
GCA_025866755.1	Failed
GCA_929108145.2	Failed
GCA_025867015.1	Failed
GCA_025867075.1	Failed
GCA_025865895.1	Failed
GCA_025866095.1	Failed
GCA_025866195.1	Failed
GCA_025866295.1	Failed
GCA_025866315.1	Failed
GCA_025866395.1	Failed
GCA_025866415.1	Failed
GCA_025866495.1	Failed
GCA_025866515.1	Failed
GCA_922989275.2	Failed
GCA_932526585.2	Failed
GCA_025866775.1	Failed
GCA_025866875.1	Failed
GCA_025866995.1	Failed
GCA_025867095.1	Failed
GCA_025866535.1	Failed
GCA_921293315.2	Failed
GCA_025866555.1	Failed
GCA_025866675.1	Failed
GCA_025866795.1	Failed
GCA_025866895.1	Failed
GCA_025866915.1	Failed
GCA_025866935.1	Failed
GCA_025866955.1	Failed
GCA_025866975.1	Failed
GCA_025867035.1	Failed
GCA_025867055.1	Failed
GCA_025867115.1	Failed
GCA_025867135.1	Failed
GCA_025866715.1	Failed
GCA_905220475.3	Failed
GCA_025866735.1	Failed
GCA_025866815.1	Failed
GCA_025866835.1	Failed
GCA_025866855.1	Failed
GCA_025867155.1	Failed
GCA_935421215.2	Failed
GCA_905404155.3	Failed
GCA_916615275.3	Failed
GCA_025867195.1	Failed
GCA_025867555.1	Failed
GCA_947076645.1	Failed
GCA_025867595.1	Failed
GCA_025867635.1	Failed
GCA_905163495.3	Failed
GCA_927399475.2	Failed
GCA_025867215.1	Failed
GCA_025867255.1	Failed
GCA_025867295.1	Failed
GCA_025867355.1	Failed
GCA_025867455.1	Failed
GCA_025867515.1	Failed
GCA_025867695.1	Failed
GCA_025867795.1	Failed
GCA_025867835.1	Failed
GCA_025867895.1	Failed
GCA_025867995.1	Failed
GCA_025868095.1	Failed
GCA_025868115.1	Failed
GCA_025867175.1	Failed
GCA_920105625.2	Failed
GCA_943138005.2	Failed
GCA_947095565.1	Failed
GCA_025867275.1	Failed
GCA_025867315.1	Failed
GCA_025867375.1	Failed
GCA_025867395.1	Failed
GCA_025867415.1	Failed
GCA_025867475.1	Failed
GCA_025867495.1	Failed
GCA_025867535.1	Failed
GCA_025867575.1	Failed
GCA_025867675.1	Failed
GCA_025867775.1	Failed
GCA_945859595.2	Failed
GCA_025867235.1	Failed
GCA_025867335.1	Failed
GCA_025867435.1	Failed
GCA_025867615.1	Failed
GCA_025867715.1	Failed
GCA_025867815.1	Failed
GCA_025867915.1	Failed
GCA_025867935.1	Failed
GCA_025868015.1	Failed
GCA_025868035.1	Failed
GCA_025868055.1	Failed
GCA_025868135.1	Failed
GCA_025868315.1	Failed
GCA_025867655.1	Failed
GCA_025867735.1	Failed
GCA_025867755.1	Failed
GCA_025867855.1	Failed
GCA_025867955.1	Failed
GCA_025868155.1	Failed
GCA_025868255.1	Failed
GCA_025868355.1	Failed
GCA_025868615.1	Failed
GCA_025868645.1	Failed
GCA_025868715.1	Failed
GCA_025868835.1	Failed
GCA_025868815.1	Failed
GCA_025868915.1	Failed
GCA_025761835.1	Failed
GCA_025761915.1	Failed
GCA_025762015.1	Failed
GCA_025762035.1	Failed
GCA_025762055.1	Failed
GCA_025762135.1	Failed
GCA_025762235.1	Failed
GCA_947073005.1	Failed
GCA_947073965.1	Failed
GCA_947073285.1	Failed
GCA_947074245.1	Failed
GCA_947074895.1	Failed
GCA_947073425.1	Failed
GCA_947075095.1	Failed
GCA_947072225.1	Failed
GCA_947072955.1	Failed
GCA_947072995.1	Failed
GCA_947072445.1	Failed
GCA_947072825.1	Failed
GCA_947073975.1	Failed
GCA_025762455.1	Failed
GCA_025762465.1	Failed
GCA_025762525.1	Failed
GCA_025762575.1	Failed
GCA_947044935.1	Failed
GCA_025762655.1	Failed
GCA_025762735.1	Failed
GCA_947044965.1	Failed
GCA_947045075.1	Failed
GCA_947072615.1	Failed
GCA_917627325.4	Failed
GCA_947072745.1	Failed
GCA_947074845.1	Failed
GCA_947072475.1	Failed
GCA_025762485.1	Failed
GCA_025762565.1	Failed
GCA_025762625.1	Failed
GCA_947074675.1	Failed
GCA_025762765.1	Failed
GCA_947074965.1	Failed
GCA_947074075.1	Failed
GCA_947071995.1	Failed
GCA_947044985.1	Failed
GCA_025762355.1	Failed
GCA_947074755.1	Failed
GCA_947074775.1	Failed
GCA_947074225.1	Failed
GCA_947074215.1	Failed
GCA_947074165.1	Failed
GCA_947075145.1	Failed
GCA_947074575.1	Failed
GCA_947074035.1	Failed
GCA_947073395.1	Failed
GCA_918026855.4	Failed
GCA_947072765.1	Failed
GCA_947072005.1	Failed
GCA_025762815.1	Failed
GCA_025762895.1	Failed
GCA_025762995.1	Failed
GCA_025763095.1	Failed
GCA_025763195.1	Failed
GCA_025763215.1	Failed
GCA_025763235.1	Failed
GCA_025763295.1	Failed
GCA_025763315.1	Failed
GCA_025763395.1	Failed
GCA_025763415.1	Failed
GCA_025763435.1	Failed
GCA_025763515.1	Failed
GCA_025763555.1	Failed
GCA_025764055.1	Failed
GCA_025764155.1	Failed
GCA_025764255.1	Failed
GCA_025764375.1	Failed
GCA_025764475.1	Failed
GCA_025764575.1	Failed
GCA_025764595.1	Failed
GCA_025764495.1	Failed
GCA_025764635.1	Failed
GCA_025764735.1	Failed
GCA_025764835.1	Failed
GCA_025764935.1	Failed
GCA_025759985.1	Failed
GCA_025758835.1	Failed
GCA_025759675.1	Failed
GCA_025760025.1	Failed
GCA_025760105.1	Failed
GCA_025767555.1	Failed
GCA_025767825.1	Failed
GCA_025767905.1	Failed
GCA_025767915.1	Failed
GCA_025767995.1	Failed
GCA_025768145.1	Failed
GCA_025768325.1	Failed
GCA_025768475.1	Failed
GCA_025768735.1	Failed
GCA_025768905.1	Failed
GCA_025769085.1	Failed
GCA_025769155.1	Failed
GCA_025769215.1	Failed
GCA_025769305.1	Failed
GCA_024124765.2	Failed
GCA_025770765.1	Failed
GCA_025770515.1	Failed
GCA_001660625.3	Failed
GCA_025770845.1	Failed
GCA_025771065.1	Failed
GCA_025771285.1	Failed
GCA_025771375.1	Failed
GCA_025771425.1	Failed
GCA_025771495.1	Failed
GCA_025771585.1	Failed
GCA_025771695.1	Failed
GCA_025771805.1	Failed
GCA_025771895.1	Failed
GCA_025772845.1	Failed
GCA_025772945.1	Failed
GCA_025773185.1	Failed
GCA_025773435.1	Failed
GCA_025773475.1	Failed
GCA_025773555.1	Failed
GCA_025773635.1	Failed
GCA_025773665.1	Failed
GCA_025773745.1	Failed
GCA_025773765.1	Failed
GCA_025773965.1	Failed
GCA_025774045.1	Failed
GCA_025774115.1	Failed
GCA_025774215.1	Failed
GCA_025775475.1	Failed
GCA_025775575.1	Failed
GCA_025775675.1	Failed
GCA_025775755.1	Failed
GCA_025775835.1	Failed
GCA_025775875.1	Failed
GCA_025775955.1	Failed
GCA_025776055.1	Failed
GCA_025776075.1	Failed
GCA_029966215.1	Failed
GCA_025777195.1	Failed
GCA_025777295.1	Failed
GCA_025777375.1	Failed
GCA_025777495.1	Failed
GCA_025777595.1	Failed
GCA_025777895.1	Failed
GCA_025777965.1	Failed
GCA_025778015.1	Failed
GCA_025778095.1	Failed
GCA_025778115.1	Failed
GCA_025773105.1	Failed
GCA_025773145.1	Failed
GCA_025773195.1	Failed
GCA_025773245.1	Failed
GCA_025773305.1	Failed
GCA_025773345.1	Failed
GCA_025773405.1	Failed
GCA_025773495.1	Failed
GCA_025773545.1	Failed
GCA_025773605.1	Failed
GCA_025773705.1	Failed
GCA_025773805.1	Failed
GCA_025773905.1	Failed
GCA_025774005.1	Failed
GCA_025773165.1	Failed
GCA_025773255.1	Failed
GCA_025773285.1	Failed
GCA_025773335.1	Failed
GCA_025773385.1	Failed
GCA_025773465.1	Failed
GCA_025773585.1	Failed
GCA_025773625.1	Failed
GCA_025773685.1	Failed
GCA_025773785.1	Failed
GCA_025773825.1	Failed
GCA_025773885.1	Failed
GCA_025773985.1	Failed
GCA_025774065.1	Failed
GCA_025774325.1	Failed
GCA_025774425.1	Failed
GCA_025774525.1	Failed
GCA_025774615.1	Failed
GCA_025774725.1	Failed
GCA_025774735.1	Failed
GCA_025774825.1	Failed
GCA_025774845.1	Failed
GCA_025774935.1	Failed
GCA_025774985.1	Failed
GCA_025775145.1	Failed
GCA_025775285.1	Failed
GCA_025775365.1	Failed
GCA_025774305.1	Failed
GCA_025774405.1	Failed
GCA_025774505.1	Failed
GCA_025774705.1	Failed
GCA_025774805.1	Failed
GCA_025774895.1	Failed
GCA_025774995.1	Failed
GCA_025775045.1	Failed
GCA_025775105.1	Failed
GCA_025775125.1	Failed
GCA_025775205.1	Failed
GCA_025775225.1	Failed
GCA_025775405.1	Failed
GCA_025774025.1	Failed
GCA_025774085.1	Failed
GCA_011634745.2	Failed
GCA_025774105.1	Failed
GCA_025774165.1	Failed
GCA_025774185.1	Failed
GCA_025774255.1	Failed
GCA_025774285.1	Failed
GCA_025774375.1	Failed
GCA_025774365.1	Failed
GCA_025774485.1	Failed
GCA_025774585.1	Failed
GCA_025774685.1	Failed
GCA_025774785.1	Failed
GCA_025774885.1	Failed
GCA_025774925.1	Failed
GCA_025774145.1	Failed
GCA_025774345.1	Failed
GCA_025774445.1	Failed
GCA_025774465.1	Failed
GCA_025774545.1	Failed
GCA_025774555.1	Failed
GCA_025774605.1	Failed
GCA_025774645.1	Failed
GCA_025774665.1	Failed
GCA_025774765.1	Failed
GCA_025774865.1	Failed
GCA_025774965.1	Failed
GCA_025775065.1	Failed
GCA_025775165.1	Failed
GCA_025775265.1	Failed
GCA_025775025.1	Failed
GCA_025775085.1	Failed
GCA_025775185.1	Failed
GCA_025775305.1	Failed
GCA_025775385.1	Failed
GCA_025775435.1	Failed
GCA_025775455.1	Failed
GCA_025775515.1	Failed
GCA_025775535.1	Failed
GCA_024137885.2	Failed
GCA_025775855.1	Failed
GCA_025775555.1	Failed
GCA_025775635.1	Failed
GCA_025775815.1	Failed
GCA_025775935.1	Failed
GCA_025776035.1	Failed
GCA_025776135.1	Failed
GCA_025776215.1	Failed
GCA_025776235.1	Failed
GCA_025776255.1	Failed
GCA_025776275.1	Failed
GCA_025776315.1	Failed
GCA_025781195.1	Failed
GCA_025781275.1	Failed
GCA_025781295.1	Failed
GCA_025781395.1	Failed
GCA_025781495.1	Failed
GCA_025781595.1	Failed
GCA_025781655.1	Failed
GCA_025781865.1	Failed
GCA_025781945.1	Failed
GCA_025782115.1	Failed
GCA_025782175.1	Failed
GCA_025782275.1	Failed
GCA_025781935.1	Failed
GCA_025781975.1	Failed
GCA_025782015.1	Failed
GCA_025782095.1	Failed
GCA_025782215.1	Failed
GCA_025782315.1	Failed
GCA_025782335.1	Failed
GCA_025782405.1	Failed
GCA_025782515.1	Failed
GCA_025782715.1	Failed
GCA_025782755.1	Failed
GCA_025781995.1	Failed
GCA_025782055.1	Failed
GCA_025782075.1	Failed
GCA_025782155.1	Failed
GCA_025782195.1	Failed
GCA_025782255.1	Failed
GCA_025782345.1	Failed
GCA_025782435.1	Failed
GCA_025782495.1	Failed
GCA_025782555.1	Failed
GCA_025782625.1	Failed
GCA_025782655.1	Failed
GCA_025782825.1	Failed
GCA_025784655.1	Failed
GCA_025784705.1	Failed
GCA_025784765.1	Failed
GCA_025784825.1	Failed
GCA_025784835.1	Failed
GCA_025784885.1	Failed
GCA_025784895.1	Failed
GCA_025784925.1	Failed
GCA_025784945.1	Failed
GCA_025784955.1	Failed
GCA_025785015.1	Failed
GCA_025785095.1	Failed
GCA_025784425.1	Failed
GCA_025784435.1	Failed
GCA_025784485.1	Failed
GCA_025784495.1	Failed
GCA_025784545.1	Failed
GCA_025784555.1	Failed
GCA_025784595.1	Failed
GCA_025784615.1	Failed
GCA_025784675.1	Failed
GCA_025785045.1	Failed
GCA_025785105.1	Failed
GCA_025787295.1	Failed
GCA_025787355.1	Failed
GCA_025787415.1	Failed
GCA_025787475.1	Failed
GCA_025782295.1	Failed
GCA_025782355.1	Failed
GCA_025782395.1	Failed
GCA_025782455.1	Failed
GCA_025782475.1	Failed
GCA_025782585.1	Failed
GCA_025782695.1	Failed
GCA_025782845.1	Failed
GCA_025688075.2	Failed
GCA_025784445.1	Failed
GCA_025784505.1	Failed
GCA_025784805.1	Failed
GCA_025784865.1	Failed
GCA_025768105.1	Failed
GCA_025767685.1	Failed
GCA_025767665.1	Failed
GCA_025786725.1	Failed
GCA_025787215.1	Failed
GCA_025787285.1	Failed
GCA_025787345.1	Failed
GCA_025787385.1	Failed
GCA_025787405.1	Failed
GCA_025787445.1	Failed
GCA_025787465.1	Failed
GCA_025787525.1	Failed
GCA_025787585.1	Failed
GCA_025787665.1	Failed
GCA_025787785.1	Failed
GCA_025787845.1	Failed
GCA_025787905.1	Failed
GCA_025787965.1	Failed
GCA_025785135.1	Failed
GCA_025787205.1	Failed
GCA_025787275.1	Failed
GCA_025787335.1	Failed
GCA_025787395.1	Failed
GCA_025787455.1	Failed
GCA_025787515.1	Failed
GCA_025787635.1	Failed
GCA_025787695.1	Failed
GCA_025787755.1	Failed
GCA_025787895.1	Failed
GCA_025787955.1	Failed
GCA_025787995.1	Failed
GCA_025789955.1	Failed
GCA_025789965.1	Failed
GCA_025790005.1	Failed
GCA_025790015.1	Failed
GCA_025790055.1	Failed
GCA_025790065.1	Failed
GCA_025789075.2	Failed
GCA_025789175.2	Failed
GCA_025789275.2	Failed
GCA_025789375.2	Failed
GCA_025789475.2	Failed
GCA_025789495.2	Failed
GCA_025789575.2	Failed
GCA_025789595.2	Failed
GCA_025789675.2	Failed
GCA_025789695.2	Failed
GCA_025789795.2	Failed
GCA_025789895.2	Failed
GCA_025790225.1	Failed
GCA_025789515.2	Failed
GCA_025789615.2	Failed
GCA_025789715.2	Failed
GCA_025789815.2	Failed
GCA_025790245.1	Failed
GCA_025790305.1	Failed
GCA_025790345.1	Failed
GCA_025790405.1	Failed
GCA_025790505.1	Failed
GCA_025790605.1	Failed
GCA_025790625.1	Failed
GCA_025790705.1	Failed
GCA_025790725.1	Failed
GCA_029311975.1	Failed
GCA_025789535.2	Failed
GCA_025789635.2	Failed
GCA_025789735.2	Failed
GCA_025789835.2	Failed
GCA_025790325.1	Failed
GCA_025790425.1	Failed
GCA_025790445.1	Failed
GCA_025790485.1	Failed
GCA_025790545.1	Failed
GCA_025790645.1	Failed
GCA_025790745.1	Failed
GCA_025789775.2	Failed
GCA_025789855.2	Failed
GCA_025789875.2	Failed
GCA_025755765.2	Failed
GCA_025790265.1	Failed
GCA_025790365.1	Failed
GCA_025790465.1	Failed
GCA_025790565.1	Failed
GCA_025790665.1	Failed
GCA_025790765.1	Failed
GCA_025790285.1	Failed
GCA_025790385.1	Failed
GCA_025790585.1	Failed
GCA_025790685.1	Failed
GCA_025790805.1	Failed
GCA_025791045.1	Failed
GCA_025790905.1	Failed
GCA_025791005.1	Failed
GCA_025792315.1	Failed
GCA_025792415.1	Failed
GCA_025792435.1	Failed
GCA_025792455.1	Failed
GCA_025792555.1	Failed
GCA_025792655.1	Failed
GCA_947090555.1	Failed
GCA_947087795.1	Failed
GCA_947086625.1	Failed
GCA_947090625.1	Failed
GCA_947088435.1	Failed
GCA_947089575.1	Failed
GCA_947089315.1	Failed
GCA_947089275.1	Failed
GCA_947086815.1	Failed
GCA_947090165.1	Failed
GCA_947086955.1	Failed
GCA_947089545.1	Failed
GCA_947090725.1	Failed
GCA_947090755.1	Failed
GCA_947086745.1	Failed
GCA_947087555.1	Failed
GCA_947088385.1	Failed
GCA_947089105.1	Failed
GCA_947087265.1	Failed
GCA_947088005.1	Failed
GCA_947086515.1	Failed
GCA_947089295.1	Failed
GCA_947087095.1	Failed
GCA_947089005.1	Failed
GCA_947090745.1	Failed
GCA_947089695.1	Failed
GCA_025792725.1	Failed
GCA_947087435.1	Failed
GCA_947088225.1	Failed
GCA_947089485.1	Failed
GCA_025792925.1	Failed
GCA_025792955.1	Failed
GCA_947090065.1	Failed
GCA_025793045.1	Failed
GCA_947088645.1	Failed
GCA_947090255.1	Failed
GCA_947089705.1	Failed
GCA_025793865.1	Failed
GCA_025793965.1	Failed
GCA_025794015.1	Failed
GCA_025794105.1	Failed
GCA_947087525.1	Failed
GCA_025794245.1	Failed
GCA_947090355.1	Failed
GCA_025794285.1	Failed
GCA_947086535.1	Failed
GCA_947090275.1	Failed
GCA_947088965.1	Failed
GCA_947089465.1	Failed
GCA_947087585.1	Failed
GCA_947090545.1	Failed
GCA_947090205.1	Failed
GCA_025792765.1	Failed
GCA_025792815.1	Failed
GCA_025792845.1	Failed
GCA_025792855.1	Failed
GCA_947089285.1	Failed
GCA_025792905.1	Failed
GCA_947089645.1	Failed
GCA_025792985.1	Failed
GCA_947089855.1	Failed
GCA_947090085.1	Failed
GCA_947090675.1	Failed
GCA_947088765.1	Failed
GCA_947087595.1	Failed
GCA_025792735.1	Failed
GCA_025792805.1	Failed
GCA_025792865.1	Failed
GCA_025792945.1	Failed
GCA_025793025.1	Failed
GCA_025793055.1	Failed
GCA_025793105.1	Failed
GCA_947089015.1	Failed
GCA_947087765.1	Failed
GCA_025793365.1	Failed
GCA_025793385.1	Failed
GCA_025793425.1	Failed
GCA_025793445.1	Failed
GCA_025793495.1	Failed
GCA_947088555.1	Failed
GCA_025793565.1	Failed
GCA_025793725.1	Failed
GCA_025793775.1	Failed
GCA_025793845.1	Failed
GCA_947088615.1	Failed
GCA_947089995.1	Failed
GCA_025793085.1	Failed
GCA_025793145.1	Failed
GCA_025793235.1	Failed
GCA_025793245.1	Failed
GCA_025793285.1	Failed
GCA_947089515.1	Failed
GCA_025793325.1	Failed
GCA_947089075.1	Failed
GCA_947088055.1	Failed
GCA_025793525.1	Failed
GCA_025793555.1	Failed
GCA_947088795.1	Failed
GCA_025793685.1	Failed
GCA_025793125.1	Failed
GCA_947088975.1	Failed
GCA_025793225.1	Failed
GCA_025793335.1	Failed
GCA_947088705.1	Failed
GCA_025793485.1	Failed
GCA_947087745.1	Failed
GCA_025793615.1	Failed
GCA_947090735.1	Failed
GCA_025793645.1	Failed
GCA_025793675.1	Failed
GCA_025793755.1	Failed
GCA_025793785.1	Failed
GCA_025793175.1	Failed
GCA_025793295.1	Failed
GCA_025793405.1	Failed
GCA_025793455.1	Failed
GCA_947088605.1	Failed
GCA_025793545.1	Failed
GCA_025793605.1	Failed
GCA_025793665.1	Failed
GCA_947089795.1	Failed
GCA_025793745.1	Failed
GCA_947087295.1	Failed
GCA_025793825.1	Failed
GCA_947087375.1	Failed
GCA_947088345.1	Failed
GCA_947089175.1	Failed
GCA_947087385.1	Failed
GCA_947087475.1	Failed
GCA_947089565.1	Failed
GCA_025793895.1	Failed
GCA_025793985.1	Failed
GCA_025793995.1	Failed
GCA_947089785.1	Failed
GCA_947088125.1	Failed
GCA_025794145.1	Failed
GCA_947088365.1	Failed
GCA_025794345.1	Failed
GCA_947086895.1	Failed
GCA_947087275.1	Failed
GCA_947087185.1	Failed
GCA_947090215.1	Failed
GCA_025793915.1	Failed
GCA_025794035.1	Failed
GCA_025794085.1	Failed
GCA_025794115.1	Failed
GCA_025794165.1	Failed
GCA_025794215.1	Failed
GCA_025794295.1	Failed
GCA_025794365.1	Failed
GCA_025794425.1	Failed
GCA_947086385.1	Failed
GCA_025797465.1	Failed
GCA_025797495.1	Failed
GCA_025797525.1	Failed
GCA_025797535.1	Failed
GCA_025797595.1	Failed
GCA_947086795.1	Failed
GCA_947086425.1	Failed
GCA_025797725.1	Failed
GCA_947088545.1	Failed
GCA_025797955.1	Failed
GCA_025798005.1	Failed
GCA_025798025.1	Failed
GCA_025797585.1	Failed
GCA_025797625.1	Failed
GCA_025797805.1	Failed
GCA_025797855.1	Failed
GCA_025797885.1	Failed
GCA_947090375.1	Failed
GCA_947090235.1	Failed
GCA_025798095.1	Failed
GCA_947089135.1	Failed
GCA_947090245.1	Failed
GCA_025798205.1	Failed
GCA_025798225.1	Failed
GCA_025798265.1	Failed
GCA_025797765.1	Failed
GCA_025797845.1	Failed
GCA_025797925.1	Failed
GCA_025797935.1	Failed
GCA_947088845.1	Failed
GCA_947087245.1	Failed
GCA_025798185.1	Failed
GCA_947089585.1	Failed
GCA_025798275.1	Failed
GCA_025798305.1	Failed
GCA_025798345.1	Failed
GCA_947087045.1	Failed
GCA_947086475.1	Failed
GCA_947087615.1	Failed
GCA_025797985.1	Failed
GCA_025798035.1	Failed
GCA_025798085.1	Failed
GCA_025798155.1	Failed
GCA_025798235.1	Failed
GCA_947088855.1	Failed
GCA_025798355.1	Failed
GCA_947090185.1	Failed
GCA_947087155.1	Failed
GCA_947090035.1	Failed
GCA_025798065.1	Failed
GCA_025798125.1	Failed
GCA_025798145.1	Failed
GCA_947088095.1	Failed
GCA_947088085.1	Failed
GCA_025798325.1	Failed
GCA_947088455.1	Failed
GCA_025798405.1	Failed
GCA_947089505.1	Failed
GCA_947086545.1	Failed
GCA_947086735.1	Failed
GCA_947087605.1	Failed
GCA_947089165.1	Failed
GCA_025798385.1	Failed
GCA_947087755.1	Failed
GCA_947088475.1	Failed
GCA_947089925.1	Failed
GCA_025798605.1	Failed
GCA_025798685.1	Failed
GCA_025798735.1	Failed
GCA_947087085.1	Failed
GCA_025798765.1	Failed
GCA_025798805.1	Failed
GCA_947088905.1	Failed
GCA_025798905.1	Failed
GCA_025798945.1	Failed
GCA_947088135.1	Failed
GCA_947087565.1	Failed
GCA_947089435.1	Failed
GCA_947087715.1	Failed
GCA_947090425.1	Failed
GCA_025798585.1	Failed
GCA_947086835.1	Failed
GCA_025798705.1	Failed
GCA_947089255.1	Failed
GCA_947090295.1	Failed
GCA_947090575.1	Failed
GCA_947090155.1	Failed
GCA_947089845.1	Failed
GCA_947088515.1	Failed
GCA_025798625.1	Failed
GCA_947087495.1	Failed
GCA_025798645.1	Failed
GCA_947086615.1	Failed
GCA_025798725.1	Failed
GCA_025798825.1	Failed
GCA_947088815.1	Failed
GCA_025798965.1	Failed
GCA_025799025.1	Failed
GCA_029314055.1	Failed
GCA_025804015.1	Failed
GCA_025804115.1	Failed
GCA_025804215.1	Failed
GCA_025804315.1	Failed
GCA_025804415.1	Failed
GCA_025804515.1	Failed
GCA_025804555.1	Failed
GCA_025804615.1	Failed
GCA_025804715.1	Failed
GCA_025804755.1	Failed
GCA_025804815.1	Failed
GCA_025804855.1	Failed
GCA_025804915.1	Failed
GCA_025804935.1	Failed
GCA_025804635.1	Failed
GCA_025804655.1	Failed
GCA_025804695.1	Failed
GCA_025804795.1	Failed
GCA_025804835.1	Failed
GCA_025804955.1	Failed
GCA_025805055.1	Failed
GCA_025805155.1	Failed
GCA_025805195.1	Failed
GCA_025805255.1	Failed
GCA_025805355.1	Failed
GCA_025805555.1	Failed
GCA_025805655.1	Failed
GCA_025805755.1	Failed
GCA_025805575.1	Failed
GCA_025805595.1	Failed
GCA_025805635.1	Failed
GCA_025805675.1	Failed
GCA_025805695.1	Failed
GCA_025805715.1	Failed
GCA_025805775.1	Failed
GCA_025805795.1	Failed
GCA_025805895.1	Failed
GCA_025805995.1	Failed
GCA_025806095.1	Failed
GCA_025806195.1	Failed
GCA_025806405.1	Failed
GCA_025805335.1	Failed
GCA_025805395.1	Failed
GCA_025805415.1	Failed
GCA_025805515.1	Failed
GCA_025805615.1	Failed
GCA_025805815.1	Failed
GCA_025805915.1	Failed
GCA_025806015.1	Failed
GCA_025806055.1	Failed
GCA_025806115.1	Failed
GCA_025806215.1	Failed
GCA_025806315.1	Failed
GCA_025806395.1	Failed
GCA_025771505.1	Failed
GCA_025771615.1	Failed
GCA_025771725.1	Failed
GCA_025771825.1	Failed
GCA_025771925.1	Failed
GCA_025772025.1	Failed
GCA_025772125.1	Failed
GCA_025772225.1	Failed
GCA_025772325.1	Failed
GCA_025772425.1	Failed
GCA_025772525.1	Failed
GCA_025772545.1	Failed
GCA_025772645.1	Failed
GCA_025772745.1	Failed
GCA_025771995.1	Failed
GCA_025772105.1	Failed
GCA_025772205.1	Failed
GCA_025772305.1	Failed
GCA_025772405.1	Failed
GCA_025772435.1	Failed
GCA_025772505.1	Failed
GCA_025772605.1	Failed
GCA_025772625.1	Failed
GCA_025772705.1	Failed
GCA_025772725.1	Failed
GCA_025772805.1	Failed
GCA_025772825.1	Failed
GCA_025772915.1	Failed
GCA_025771165.1	Failed
GCA_025771245.1	Failed
GCA_025771345.1	Failed
GCA_025771415.1	Failed
GCA_025771485.1	Failed
GCA_025771545.1	Failed
GCA_025771645.1	Failed
GCA_025771685.1	Failed
GCA_025771745.1	Failed
GCA_025771845.1	Failed
GCA_025771885.1	Failed
GCA_025771945.1	Failed
GCA_025771985.1	Failed
GCA_025772045.1	Failed
GCA_025772085.1	Failed
GCA_025772185.1	Failed
GCA_025772285.1	Failed
GCA_025772315.1	Failed
GCA_025772385.1	Failed
GCA_025772485.1	Failed
GCA_025772585.1	Failed
GCA_025772685.1	Failed
GCA_025772785.1	Failed
GCA_025772885.1	Failed
GCA_025772985.1	Failed
GCA_025773005.1	Failed
GCA_025773045.1	Failed
GCA_025773075.1	Failed
GCA_025772065.1	Failed
GCA_025772135.1	Failed
GCA_025772165.1	Failed
GCA_025772235.1	Failed
GCA_025772255.1	Failed
GCA_025772365.1	Failed
GCA_025772445.1	Failed
GCA_025772565.1	Failed
GCA_025772655.1	Failed
GCA_025772765.1	Failed
GCA_025772865.1	Failed
GCA_025772905.1	Failed
GCA_025772965.1	Failed
GCA_025773055.1	Failed
GCA_025773025.1	Failed
GCA_025773125.1	Failed
GCA_025773225.1	Failed
GCA_025773325.1	Failed
GCA_025773425.1	Failed
GCA_025773525.1	Failed
GCA_025773725.1	Failed
GCA_025773835.1	Failed
GCA_025773865.1	Failed
GCA_025773925.1	Failed
GCA_025773945.1	Failed
GCA_025774205.1	Failed
GCA_025774245.1	Failed
GCA_025780415.1	Failed
GCA_025780435.1	Failed
GCA_025780515.1	Failed
GCA_025780585.1	Failed
GCA_025780615.1	Failed
GCA_025780635.1	Failed
GCA_025780735.1	Failed
GCA_025780835.1	Failed
GCA_025780935.1	Failed
GCA_025781035.1	Failed
GCA_025781135.1	Failed
GCA_025781235.1	Failed
GCA_025781335.1	Failed
GCA_025781435.1	Failed
GCA_025781535.1	Failed
GCA_025781635.1	Failed
GCA_025781675.1	Failed
GCA_025781735.1	Failed
GCA_025781755.1	Failed
GCA_025781795.1	Failed
GCA_025781855.1	Failed
GCA_025782035.1	Failed
GCA_025782125.1	Failed
GCA_025782235.1	Failed
GCA_025782535.1	Failed
GCA_025779795.1	Failed
GCA_025779895.1	Failed
GCA_025779995.1	Failed
GCA_025780085.1	Failed
GCA_025780195.1	Failed
GCA_025780255.1	Failed
GCA_025780335.1	Failed
GCA_025780385.1	Failed
GCA_025780495.1	Failed
GCA_025780545.1	Failed
GCA_025780565.1	Failed
GCA_025780695.1	Failed
GCA_025780805.1	Failed
GCA_025779975.1	Failed
GCA_025780055.1	Failed
GCA_025780155.1	Failed
GCA_025780275.1	Failed
GCA_025780375.1	Failed
GCA_025780475.1	Failed
GCA_025780675.1	Failed
GCA_025780775.1	Failed
GCA_025780875.1	Failed
GCA_025780975.1	Failed
GCA_025781075.1	Failed
GCA_025781175.1	Failed
GCA_027930415.1	Failed
GCA_025780345.1	Failed
GCA_025780455.1	Failed
GCA_025780535.1	Failed
GCA_025780655.1	Failed
GCA_025780705.1	Failed
GCA_025780755.1	Failed
GCA_025780795.1	Failed
GCA_025780855.1	Failed
GCA_025780955.1	Failed
GCA_025780985.1	Failed
GCA_025781055.1	Failed
GCA_025781095.1	Failed
GCA_025782575.1	Failed
GCA_025782615.1	Failed
GCA_025782675.1	Failed
GCA_025782735.1	Failed
GCA_025782785.1	Failed
GCA_025782805.1	Failed
GCA_025782865.1	Failed
GCA_025767605.1	Failed
GCA_025767625.1	Failed
GCA_025784415.1	Failed
GCA_025780895.1	Failed
GCA_025780905.1	Failed
GCA_025780995.1	Failed
GCA_025781105.1	Failed
GCA_025781215.1	Failed
GCA_025781315.1	Failed
GCA_025781415.1	Failed
GCA_025781515.1	Failed
GCA_025781615.1	Failed
GCA_025781715.1	Failed
GCA_025781895.1	Failed
GCA_025781915.1	Failed
GCA_025781155.1	Failed
GCA_025781255.1	Failed
GCA_025781355.1	Failed
GCA_025781375.1	Failed
GCA_025781455.1	Failed
GCA_025781475.1	Failed
GCA_025781555.1	Failed
GCA_025781565.1	Failed
GCA_025781665.1	Failed
GCA_025781775.1	Failed
GCA_025781805.1	Failed
GCA_025781835.1	Failed
GCA_025785965.2	Failed
GCA_025785985.2	Failed
GCA_025786065.2	Failed
GCA_025786085.2	Failed
GCA_025786165.2	Failed
GCA_025786185.2	Failed
GCA_025786285.2	Failed
GCA_025786385.2	Failed
GCA_025786485.2	Failed
GCA_025786585.2	Failed
GCA_025786685.2	Failed
GCA_025786795.2	Failed
GCA_025786895.2	Failed
GCA_025787145.2	Failed
GCA_025787365.2	Failed
GCA_025787645.2	Failed
GCA_025787705.2	Failed
GCA_025787925.2	Failed
GCA_025787975.2	Failed
GCA_025788065.2	Failed
GCA_025788085.2	Failed
GCA_025788175.2	Failed
GCA_025788195.2	Failed
GCA_025788295.2	Failed
GCA_025788395.2	Failed
GCA_025788495.2	Failed
GCA_025786995.2	Failed
GCA_025787105.2	Failed
GCA_025787245.2	Failed
GCA_025787555.2	Failed
GCA_025787815.2	Failed
GCA_025788025.2	Failed
GCA_025788125.2	Failed
GCA_025788235.2	Failed
GCA_025788335.2	Failed
GCA_025788435.2	Failed
GCA_025788535.2	Failed
GCA_025788555.2	Failed
GCA_025788635.2	Failed
GCA_025790205.1	Failed
GCA_025787055.2	Failed
GCA_025787075.2	Failed
GCA_025787165.2	Failed
GCA_025787185.2	Failed
GCA_025787425.2	Failed
GCA_025787495.2	Failed
GCA_025787765.2	Failed
GCA_025788005.2	Failed
GCA_025788105.2	Failed
GCA_025788215.2	Failed
GCA_025788315.2	Failed
GCA_025788415.2	Failed
GCA_025788045.2	Failed
GCA_025788155.2	Failed
GCA_025788255.2	Failed
GCA_025788275.2	Failed
GCA_025788355.2	Failed
GCA_025788375.2	Failed
GCA_025788455.2	Failed
GCA_025788475.2	Failed
GCA_025788575.2	Failed
GCA_025788675.2	Failed
GCA_025788775.2	Failed
GCA_025788875.2	Failed
GCA_025788975.2	Failed
GCA_025788595.2	Failed
GCA_025788695.2	Failed
GCA_025788795.2	Failed
GCA_025788895.2	Failed
GCA_025788995.2	Failed
GCA_025789095.2	Failed
GCA_025789115.2	Failed
GCA_025789195.2	Failed
GCA_025789215.2	Failed
GCA_025789295.2	Failed
GCA_025789315.2	Failed
GCA_025789395.2	Failed
GCA_025789415.2	Failed
GCA_025788655.2	Failed
GCA_025788735.2	Failed
GCA_025788755.2	Failed
GCA_025788855.2	Failed
GCA_025788955.2	Failed
GCA_025789055.2	Failed
GCA_025789155.2	Failed
GCA_025789255.2	Failed
GCA_025789355.2	Failed
GCA_025789455.2	Failed
GCA_025789555.2	Failed
GCA_025789655.2	Failed
GCA_025789755.2	Failed
GCA_025788515.2	Failed
GCA_025788615.2	Failed
GCA_025788715.2	Failed
GCA_025788815.2	Failed
GCA_025788835.2	Failed
GCA_025788915.2	Failed
GCA_025788935.2	Failed
GCA_025789015.2	Failed
GCA_025789035.2	Failed
GCA_025789135.2	Failed
GCA_025789235.2	Failed
GCA_025789335.2	Failed
GCA_025789435.2	Failed
GCA_947090505.1	Failed
GCA_947087055.1	Failed
GCA_947089335.1	Failed
GCA_947090335.1	Failed
GCA_947086975.1	Failed
GCA_947087345.1	Failed
GCA_947087875.1	Failed
GCA_947087845.1	Failed
GCA_947090305.1	Failed
GCA_947089905.1	Failed
GCA_947089215.1	Failed
GCA_947088755.1	Failed
GCA_947086705.1	Failed
GCA_947088715.1	Failed
GCA_947086665.1	Failed
GCA_947088575.1	Failed
GCA_947088885.1	Failed
GCA_947087995.1	Failed
GCA_947088505.1	Failed
GCA_947090105.1	Failed
GCA_947087655.1	Failed
GCA_947088425.1	Failed
GCA_947089235.1	Failed
GCA_947088525.1	Failed
GCA_947090045.1	Failed
GCA_947088275.1	Failed
GCA_947090405.1	Failed
GCA_947088585.1	Failed
GCA_947088255.1	Failed
GCA_947087545.1	Failed
GCA_947087285.1	Failed
GCA_947089825.1	Failed
GCA_947086985.1	Failed
GCA_947089965.1	Failed
GCA_947089635.1	Failed
GCA_947087965.1	Failed
GCA_947088625.1	Failed
GCA_947088695.1	Failed
GCA_947086855.1	Failed
GCA_947088925.1	Failed
GCA_947089535.1	Failed
GCA_947087575.1	Failed
GCA_947089025.1	Failed
GCA_947090385.1	Failed
GCA_947087865.1	Failed
GCA_947089365.1	Failed
GCA_947089675.1	Failed
GCA_947088025.1	Failed
GCA_947090535.1	Failed
GCA_947088915.1	Failed
GCA_947089655.1	Failed
GCA_947089145.1	Failed
GCA_947088355.1	Failed
GCA_947087425.1	Failed
GCA_947089555.1	Failed
GCA_947087025.1	Failed
GCA_947088015.1	Failed
GCA_947087305.1	Failed
GCA_947087485.1	Failed
GCA_947088315.1	Failed
GCA_947090495.1	Failed
GCA_947087785.1	Failed
GCA_947090365.1	Failed
GCA_947089975.1	Failed
GCA_947086945.1	Failed
GCA_947090645.1	Failed
GCA_947089425.1	Failed
GCA_947086765.1	Failed
GCA_947089895.1	Failed
GCA_947090325.1	Failed
GCA_947089325.1	Failed
GCA_947086995.1	Failed
GCA_947089085.1	Failed
GCA_947087105.1	Failed
GCA_947089245.1	Failed
GCA_947088665.1	Failed
GCA_947087325.1	Failed
GCA_947087235.1	Failed
GCA_947087405.1	Failed
GCA_947090565.1	Failed
GCA_947090455.1	Failed
GCA_947090795.1	Failed
GCA_947088725.1	Failed
GCA_947089525.1	Failed
GCA_947086875.1	Failed
GCA_947088865.1	Failed
GCA_947089055.1	Failed
GCA_947088265.1	Failed
GCA_947088395.1	Failed
GCA_947089355.1	Failed
GCA_947088035.1	Failed
GCA_947086585.1	Failed
GCA_947086565.1	Failed
GCA_947087135.1	Failed
GCA_947087115.1	Failed
GCA_947088935.1	Failed
GCA_947088805.1	Failed
GCA_947087895.1	Failed
GCA_947087465.1	Failed
GCA_025792705.1	Failed
GCA_025792775.1	Failed
GCA_025793005.1	Failed
GCA_947087675.1	Failed
GCA_025793135.1	Failed
GCA_025793185.1	Failed
GCA_947089095.1	Failed
GCA_916050505.2	Failed
GCA_947086825.1	Failed
GCA_025797065.1	Failed
GCA_025797125.1	Failed
GCA_947088495.1	Failed
GCA_947086435.1	Failed
GCA_947089375.1	Failed
GCA_025797345.1	Failed
GCA_025797365.1	Failed
GCA_025797405.1	Failed
GCA_947090175.1	Failed
GCA_947087255.1	Failed
GCA_025797485.1	Failed
GCA_947089665.1	Failed
GCA_025797145.1	Failed
GCA_947087985.1	Failed
GCA_025797215.1	Failed
GCA_025797285.1	Failed
GCA_947086525.1	Failed
GCA_025797565.1	Failed
GCA_025797645.1	Failed
GCA_025797735.1	Failed
GCA_025797785.1	Failed
GCA_025797825.1	Failed
GCA_947086935.1	Failed
GCA_947087075.1	Failed
GCA_025797905.1	Failed
GCA_947089725.1	Failed
GCA_025798655.1	Failed
GCA_025798785.1	Failed
GCA_025798845.1	Failed
GCA_025798865.1	Failed
GCA_947086555.1	Failed
GCA_025798985.1	Failed
GCA_025799005.1	Failed
GCA_025799045.1	Failed
GCA_025799065.1	Failed
GCA_947087455.1	Failed
GCA_947090265.1	Failed
GCA_025800545.1	Failed
GCA_025800645.1	Failed
GCA_025800745.1	Failed
GCA_947086415.1	Failed
GCA_025800825.1	Failed
GCA_025800925.1	Failed
GCA_025800985.1	Failed
GCA_025801055.1	Failed
GCA_947089265.1	Failed
GCA_025801205.1	Failed
GCA_025801235.1	Failed
GCA_025801265.1	Failed
GCA_947086845.1	Failed
GCA_947089735.1	Failed
GCA_025802175.1	Failed
GCA_947090005.1	Failed
GCA_947090145.1	Failed
GCA_947089345.1	Failed
GCA_025802375.1	Failed
GCA_947087955.1	Failed
GCA_947086635.1	Failed
GCA_947090805.1	Failed
GCA_947087635.1	Failed
GCA_947087695.1	Failed
GCA_947087855.1	Failed
GCA_947088465.1	Failed
GCA_947089035.1	Failed
GCA_947087935.1	Failed
GCA_947087975.1	Failed
GCA_947089945.1	Failed
GCA_947087315.1	Failed
GCA_947089445.1	Failed
GCA_947089475.1	Failed
GCA_947087685.1	Failed
GCA_947095585.1	Failed
GCA_025802635.1	Failed
GCA_025802735.1	Failed
GCA_025802835.1	Failed
GCA_025803035.1	Failed
GCA_025803055.1	Failed
GCA_025802895.1	Failed
GCA_025802935.1	Failed
GCA_025802995.1	Failed
GCA_025803095.1	Failed
GCA_025803195.1	Failed
GCA_025803295.1	Failed
GCA_025803595.1	Failed
GCA_025803695.1	Failed
GCA_025803715.1	Failed
GCA_025803755.1	Failed
GCA_025803795.1	Failed
GCA_025803815.1	Failed
GCA_025803835.1	Failed
GCA_025803915.1	Failed
GCA_025803955.1	Failed
GCA_025804055.1	Failed
GCA_025804255.1	Failed
GCA_025804275.1	Failed
GCA_025804355.1	Failed
GCA_025804455.1	Failed
GCA_025804475.1	Failed
GCA_025804495.1	Failed
GCA_025804765.1	Failed
GCA_025804875.1	Failed
GCA_025805075.1	Failed
GCA_025805275.1	Failed
GCA_025805455.1	Failed
GCA_025805475.1	Failed
GCA_947088185.1	Failed
GCA_947090345.1	Failed
GCA_947090195.1	Failed
GCA_947089415.1	Failed
GCA_947087145.1	Failed
GCA_947086655.1	Failed
GCA_947087945.1	Failed
GCA_947090815.1	Failed
GCA_947087815.1	Failed
GCA_947087365.1	Failed
GCA_947089155.1	Failed
GCA_916615385.2	Failed
GCA_916612005.2	Failed
GCA_947095595.1	Failed
GCA_947087775.1	Failed
GCA_947086405.1	Failed
GCA_947089595.1	Failed
GCA_947089185.1	Failed
GCA_947090055.1	Failed
GCA_947088305.1	Failed
GCA_947090125.1	Failed
GCA_947088745.1	Failed
GCA_947086775.1	Failed
GCA_947088285.1	Failed
GCA_947088445.1	Failed
GCA_947086455.1	Failed
GCA_947090225.1	Failed
GCA_947090315.1	Failed
GCA_947090665.1	Failed
GCA_947088105.1	Failed
GCA_947087825.1	Failed
GCA_947088295.1	Failed
GCA_947088075.1	Failed
GCA_947086905.1	Failed
GCA_947086715.1	Failed
GCA_947095555.1	Failed
GCA_947095525.1	Failed
GCA_947095535.1	Failed
GCA_025802565.1	Failed
GCA_025802595.1	Failed
GCA_025802675.1	Failed
GCA_025802695.1	Failed
GCA_947090445.1	Failed
GCA_947095575.1	Failed
GCA_025802495.1	Failed
GCA_025802535.1	Failed
GCA_025802755.1	Failed
GCA_025802775.1	Failed
GCA_025802795.1	Failed
GCA_025802875.1	Failed
GCA_025802915.1	Failed
GCA_025802955.1	Failed
GCA_025802975.1	Failed
GCA_025803075.1	Failed
GCA_025803115.1	Failed
GCA_947095545.1	Failed
GCA_025802555.1	Failed
GCA_025802615.1	Failed
GCA_025802655.1	Failed
GCA_025802715.1	Failed
GCA_025802815.1	Failed
GCA_025802855.1	Failed
GCA_025803015.1	Failed
GCA_025803215.1	Failed
GCA_025803315.1	Failed
GCA_025803415.1	Failed
GCA_025803475.1	Failed
GCA_025803125.1	Failed
GCA_025803155.1	Failed
GCA_025803235.1	Failed
GCA_025803255.1	Failed
GCA_025803335.1	Failed
GCA_025803355.1	Failed
GCA_025803395.1	Failed
GCA_025803435.1	Failed
GCA_025803495.1	Failed
GCA_025803535.1	Failed
GCA_025803655.1	Failed
GCA_025803855.1	Failed
GCA_025803895.1	Failed
GCA_025803175.1	Failed
GCA_025803275.1	Failed
GCA_025803375.1	Failed
GCA_025803455.1	Failed
GCA_025803575.1	Failed
GCA_025803625.1	Failed
GCA_025803675.1	Failed
GCA_025803775.1	Failed
GCA_025803875.1	Failed
GCA_025803975.1	Failed
GCA_025803995.1	Failed
GCA_025804075.1	Failed
GCA_025804095.1	Failed
GCA_025803515.1	Failed
GCA_025803555.1	Failed
GCA_025803615.1	Failed
GCA_025803735.1	Failed
GCA_025803935.1	Failed
GCA_025804035.1	Failed
GCA_025804135.1	Failed
GCA_025804155.1	Failed
GCA_025804235.1	Failed
GCA_025804335.1	Failed
GCA_025804375.1	Failed
GCA_025804435.1	Failed
GCA_025804535.1	Failed
GCA_025804575.1	Failed
GCA_025809095.1	Failed
GCA_025809175.1	Failed
GCA_025809275.1	Failed
GCA_025809375.1	Failed
GCA_025809415.1	Failed
GCA_025809455.1	Failed
GCA_025809575.1	Failed
GCA_025809675.1	Failed
GCA_025809875.1	Failed
GCA_025809975.1	Failed
GCA_025810015.1	Failed
GCA_025810115.1	Failed
GCA_025810175.1	Failed
GCA_025810275.1	Failed
GCA_025809955.1	Failed
GCA_025810055.1	Failed
GCA_025810155.1	Failed
GCA_025810185.1	Failed
GCA_025810255.1	Failed
GCA_025810295.1	Failed
GCA_025810355.1	Failed
GCA_025810375.1	Failed
GCA_025810415.1	Failed
GCA_025810455.1	Failed
GCA_025810475.1	Failed
GCA_025810575.1	Failed
GCA_025810675.1	Failed
GCA_025810875.1	Failed
GCA_025809715.1	Failed
GCA_025809735.1	Failed
GCA_025809775.1	Failed
GCA_025809835.1	Failed
GCA_025809935.1	Failed
GCA_025810035.1	Failed
GCA_025810075.1	Failed
GCA_025810135.1	Failed
GCA_025810235.1	Failed
GCA_025810335.1	Failed
GCA_025810435.1	Failed
GCA_025810535.1	Failed
GCA_025810635.1	Failed
GCA_025810655.1	Failed
GCA_025810395.1	Failed
GCA_025810495.1	Failed
GCA_025810595.1	Failed
GCA_025810695.1	Failed
GCA_025810795.1	Failed
GCA_025810895.1	Failed
GCA_025810995.1	Failed
GCA_025811095.1	Failed
GCA_025811195.1	Failed
GCA_025811295.1	Failed
GCA_025811315.1	Failed
GCA_025811375.1	Failed
GCA_025811355.1	Failed
GCA_025811415.1	Failed
GCA_025810215.1	Failed
GCA_025810315.1	Failed
GCA_025810515.1	Failed
GCA_025810555.1	Failed
GCA_025810615.1	Failed
GCA_025810715.1	Failed
GCA_025810815.1	Failed
GCA_025810855.1	Failed
GCA_025810915.1	Failed
GCA_025810955.1	Failed
GCA_025811035.1	Failed
GCA_025811055.1	Failed
GCA_025811115.1	Failed
GCA_025811135.1	Failed
GCA_025810975.1	Failed
GCA_025811015.1	Failed
GCA_025811075.1	Failed
GCA_025811175.1	Failed
GCA_025811395.1	Failed
GCA_025811475.1	Failed
GCA_025811575.1	Failed
GCA_025811655.1	Failed
GCA_025811695.1	Failed
GCA_025811775.1	Failed
GCA_025812195.1	Failed
GCA_025812335.1	Failed
GCA_025812495.1	Failed
GCA_025812595.1	Failed
GCA_025810735.1	Failed
GCA_025810755.1	Failed
GCA_025810775.1	Failed
GCA_025810835.1	Failed
GCA_025810935.1	Failed
GCA_025811155.1	Failed
GCA_025811275.1	Failed
GCA_025811495.1	Failed
GCA_025811555.1	Failed
GCA_025811595.1	Failed
GCA_025811795.1	Failed
GCA_025811855.1	Failed
GCA_025811875.1	Failed
GCA_025811895.1	Failed
GCA_025811235.1	Failed
GCA_025811255.1	Failed
GCA_025811215.1	Failed
GCA_025811335.1	Failed
GCA_025811435.1	Failed
GCA_025811515.1	Failed
GCA_025811635.1	Failed
GCA_025811675.1	Failed
GCA_025811735.1	Failed
GCA_025811835.1	Failed
GCA_025811935.1	Failed
GCA_025812035.1	Failed
GCA_025812135.1	Failed
GCA_025812235.1	Failed
GCA_025819495.1	Failed
GCA_025819535.1	Failed
GCA_025819755.1	Failed
GCA_025819895.1	Failed
GCA_025819995.1	Failed
GCA_025820195.1	Failed
GCA_025820295.1	Failed
GCA_025820395.1	Failed
GCA_025820415.1	Failed
GCA_025820455.1	Failed
GCA_025820495.1	Failed
GCA_025820555.1	Failed
GCA_025819685.1	Failed
GCA_025819655.1	Failed
GCA_025819705.1	Failed
GCA_025819665.1	Failed
GCA_025819765.1	Failed
GCA_025819815.1	Failed
GCA_025819975.1	Failed
GCA_025820075.1	Failed
GCA_025820275.1	Failed
GCA_025820315.1	Failed
GCA_025820375.1	Failed
GCA_025820475.1	Failed
GCA_025791775.1	Failed
GCA_025791875.1	Failed
GCA_025791895.1	Failed
GCA_025791975.1	Failed
GCA_025792055.1	Failed
GCA_025792375.1	Failed
GCA_025792495.1	Failed
GCA_025792595.1	Failed
GCA_947086375.1	Failed
GCA_947088955.1	Failed
GCA_947089875.1	Failed
GCA_947089915.1	Failed
GCA_947087705.1	Failed
GCA_947089115.1	Failed
GCA_025792135.1	Failed
GCA_025792155.1	Failed
GCA_025792235.1	Failed
GCA_025792345.1	Failed
GCA_025792575.1	Failed
GCA_025792675.1	Failed
GCA_947090285.1	Failed
GCA_947090415.1	Failed
GCA_947089065.1	Failed
GCA_947089985.1	Failed
GCA_947088325.1	Failed
GCA_947089205.1	Failed
GCA_025792225.1	Failed
GCA_025792295.1	Failed
GCA_025792335.1	Failed
GCA_025792395.1	Failed
GCA_025792515.1	Failed
GCA_025792535.1	Failed
GCA_025792615.1	Failed
GCA_025792635.1	Failed
GCA_025792695.1	Failed
GCA_947090695.1	Failed
GCA_947090015.1	Failed
GCA_947090485.1	Failed
GCA_947087175.1	Failed
GCA_025795765.1	Failed
GCA_947087355.1	Failed
GCA_025795905.1	Failed
GCA_025795965.1	Failed
GCA_025795985.1	Failed
GCA_947088155.1	Failed
GCA_025796105.1	Failed
GCA_947088165.1	Failed
GCA_025796185.1	Failed
GCA_025796245.1	Failed
GCA_947090635.1	Failed
GCA_025796325.1	Failed
GCA_025796345.1	Failed
GCA_947089865.1	Failed
GCA_947089225.1	Failed
GCA_025796025.1	Failed
GCA_025796045.1	Failed
GCA_025796085.1	Failed
GCA_025796155.1	Failed
GCA_025796225.1	Failed
GCA_947089745.1	Failed
GCA_947086805.1	Failed
GCA_025796285.1	Failed
GCA_025796305.1	Failed
GCA_025796355.1	Failed
GCA_947088235.1	Failed
GCA_947088115.1	Failed
GCA_947089775.1	Failed
GCA_025796145.1	Failed
GCA_025796195.1	Failed
GCA_025796395.1	Failed
GCA_025796425.1	Failed
GCA_025796465.1	Failed
GCA_025796485.1	Failed
GCA_947086575.1	Failed
GCA_025796565.1	Failed
GCA_947086445.1	Failed
GCA_947087905.1	Failed
GCA_025796895.1	Failed
GCA_947088945.1	Failed
GCA_947089835.1	Failed
GCA_025796055.1	Failed
GCA_025796125.1	Failed
GCA_025796265.1	Failed
GCA_947088685.1	Failed
GCA_025796385.1	Failed
GCA_025796545.1	Failed
GCA_025796625.1	Failed
GCA_025796645.1	Failed
GCA_947089615.1	Failed
GCA_025796705.1	Failed
GCA_025796725.1	Failed
GCA_947089935.1	Failed
GCA_947088205.1	Failed
GCA_025796475.1	Failed
GCA_947090685.1	Failed
GCA_025796605.1	Failed
GCA_025796675.1	Failed
GCA_947087505.1	Failed
GCA_025796795.1	Failed
GCA_025796825.1	Failed
GCA_025796865.1	Failed
GCA_947088775.1	Failed
GCA_025796905.1	Failed
GCA_947089045.1	Failed
GCA_025796445.1	Failed
GCA_025796525.1	Failed
GCA_025796575.1	Failed
GCA_025796665.1	Failed
GCA_025796715.1	Failed
GCA_025796765.1	Failed
GCA_947086965.1	Failed
GCA_025796885.1	Failed
GCA_025796945.1	Failed
GCA_025797005.1	Failed
GCA_025797085.1	Failed
GCA_947087445.1	Failed
GCA_947087535.1	Failed
GCA_025796785.1	Failed
GCA_025796845.1	Failed
GCA_025796985.1	Failed
GCA_025797015.1	Failed
GCA_947089305.1	Failed
GCA_947089605.1	Failed
GCA_025797185.1	Failed
GCA_025797205.1	Failed
GCA_025797245.1	Failed
GCA_025797325.1	Failed
GCA_025797385.1	Failed
GCA_025797425.1	Failed
GCA_025796965.1	Failed
GCA_025797045.1	Failed
GCA_025797105.1	Failed
GCA_025797165.1	Failed
GCA_947089755.1	Failed
GCA_025797255.1	Failed
GCA_025797295.1	Failed
GCA_025797445.1	Failed
GCA_025797665.1	Failed
GCA_025797685.1	Failed
GCA_025797705.1	Failed
GCA_947088895.1	Failed
GCA_025841535.1	Failed
GCA_025800365.1	Failed
GCA_947088045.1	Failed
GCA_025800575.1	Failed
GCA_947086865.1	Failed
GCA_947090435.1	Failed
GCA_947090095.1	Failed
GCA_025800905.1	Failed
GCA_025800945.1	Failed
GCA_025801005.1	Failed
GCA_025801025.1	Failed
GCA_025801045.1	Failed
GCA_025801105.1	Failed
GCA_947087335.1	Failed
GCA_025800705.1	Failed
GCA_025800805.1	Failed
GCA_025800815.1	Failed
GCA_025800885.1	Failed
GCA_947086645.1	Failed
GCA_025801115.1	Failed
GCA_025801185.1	Failed
GCA_025801345.1	Failed
GCA_947088245.1	Failed
GCA_943138885.2	Failed
GCA_025801555.1	Failed
GCA_025801615.1	Failed
GCA_947089765.1	Failed
GCA_025801695.1	Failed
GCA_025800865.1	Failed
GCA_025800915.1	Failed
GCA_947087225.1	Failed
GCA_947090515.1	Failed
GCA_025801085.1	Failed
GCA_025801145.1	Failed
GCA_025801165.1	Failed
GCA_025801225.1	Failed
GCA_025801275.1	Failed
GCA_025801305.1	Failed
GCA_025801465.1	Failed
GCA_025801505.1	Failed
GCA_025801585.1	Failed
GCA_025801665.1	Failed
GCA_025801365.1	Failed
GCA_025801385.1	Failed
GCA_025801445.1	Failed
GCA_025801525.1	Failed
GCA_025801575.1	Failed
GCA_947089885.1	Failed
GCA_025801635.1	Failed
GCA_025801735.1	Failed
GCA_025801815.1	Failed
GCA_025801845.1	Failed
GCA_025801875.1	Failed
GCA_947089455.1	Failed
GCA_947087215.1	Failed
GCA_025802195.1	Failed
GCA_947086595.1	Failed
GCA_947088335.1	Failed
GCA_025801315.1	Failed
GCA_025801395.1	Failed
GCA_025801425.1	Failed
GCA_025801485.1	Failed
GCA_025801655.1	Failed
GCA_025801835.1	Failed
GCA_025801915.1	Failed
GCA_947090595.1	Failed
GCA_025801965.1	Failed
GCA_025801985.1	Failed
GCA_025802055.1	Failed
GCA_025802095.1	Failed
GCA_025801715.1	Failed
GCA_025801775.1	Failed
GCA_947086695.1	Failed
GCA_025801935.1	Failed
GCA_025802015.1	Failed
GCA_025802035.1	Failed
GCA_025802075.1	Failed
GCA_025802135.1	Failed
GCA_025802215.1	Failed
GCA_025802235.1	Failed
GCA_025802275.1	Failed
GCA_025802335.1	Failed
GCA_025802395.1	Failed
GCA_025802435.1	Failed
GCA_025801755.1	Failed
GCA_025801765.1	Failed
GCA_947086885.1	Failed
GCA_025801895.1	Failed
GCA_025801955.1	Failed
GCA_947089395.1	Failed
GCA_947087415.1	Failed
GCA_025802155.1	Failed
GCA_025802255.1	Failed
GCA_025802315.1	Failed
GCA_947087065.1	Failed
GCA_947090115.1	Failed
GCA_947090605.1	Failed
GCA_947088595.1	Failed
GCA_947090075.1	Failed
GCA_025802295.1	Failed
GCA_947087165.1	Failed
GCA_025802355.1	Failed
GCA_947087195.1	Failed
GCA_025802415.1	Failed
GCA_947087925.1	Failed
GCA_947088405.1	Failed
GCA_947089495.1	Failed
GCA_947086685.1	Failed
GCA_947089625.1	Failed
GCA_947089385.1	Failed
GCA_947086465.1	Failed
GCA_947087805.1	Failed
GCA_025806755.1	Failed
GCA_025806855.1	Failed
GCA_025807055.1	Failed
GCA_025807155.1	Failed
GCA_025807255.1	Failed
GCA_025807355.1	Failed
GCA_025807375.1	Failed
GCA_025807455.1	Failed
GCA_025807555.1	Failed
GCA_025807575.1	Failed
GCA_025807675.1	Failed
GCA_025807225.1	Failed
GCA_025807435.1	Failed
GCA_025807475.1	Failed
GCA_025807535.1	Failed
GCA_025807635.1	Failed
GCA_025807655.1	Failed
GCA_025807695.1	Failed
GCA_025807735.1	Failed
GCA_025807755.1	Failed
GCA_025807795.1	Failed
GCA_025807835.1	Failed
GCA_025807855.1	Failed
GCA_025807615.1	Failed
GCA_025807715.1	Failed
GCA_025807815.1	Failed
GCA_025807915.1	Failed
GCA_025807935.1	Failed
GCA_025807975.1	Failed
GCA_025808015.1	Failed
GCA_025808035.1	Failed
GCA_025808115.1	Failed
GCA_025808135.1	Failed
GCA_025808235.1	Failed
GCA_025808335.1	Failed
GCA_025808455.1	Failed
GCA_025808535.1	Failed
GCA_025807495.1	Failed
GCA_025807595.1	Failed
GCA_025807775.1	Failed
GCA_025807875.1	Failed
GCA_025807995.1	Failed
GCA_025808095.1	Failed
GCA_025808195.1	Failed
GCA_025808215.1	Failed
GCA_025808295.1	Failed
GCA_025808315.1	Failed
GCA_025808395.1	Failed
GCA_025808415.1	Failed
GCA_025808515.1	Failed
GCA_025808635.1	Failed
GCA_025807895.1	Failed
GCA_025807955.1	Failed
GCA_025808055.1	Failed
GCA_025808155.1	Failed
GCA_025808255.1	Failed
GCA_025808355.1	Failed
GCA_025808475.1	Failed
GCA_025808575.1	Failed
GCA_025808775.1	Failed
GCA_025808815.1	Failed
GCA_025808855.1	Failed
GCA_025808935.1	Failed
GCA_025808875.1	Failed
GCA_025809075.1	Failed
GCA_025808075.1	Failed
GCA_025808175.1	Failed
GCA_025808275.1	Failed
GCA_025808375.1	Failed
GCA_025808435.1	Failed
GCA_025808495.1	Failed
GCA_025808595.1	Failed
GCA_025808615.1	Failed
GCA_025808675.1	Failed
GCA_025808695.1	Failed
GCA_025808755.1	Failed
GCA_025808795.1	Failed
GCA_025808735.1	Failed
GCA_025808915.1	Failed
GCA_025808555.1	Failed
GCA_025808835.1	Failed
GCA_025808895.1	Failed
GCA_025808955.1	Failed
GCA_025809035.1	Failed
GCA_025809135.1	Failed
GCA_025809055.1	Failed
GCA_025809235.1	Failed
GCA_025809255.1	Failed
GCA_025809335.1	Failed
GCA_025809355.1	Failed
GCA_025809755.1	Failed
GCA_025809855.1	Failed
GCA_025809895.1	Failed
GCA_025808655.1	Failed
GCA_025808715.1	Failed
GCA_025808975.1	Failed
GCA_025809015.1	Failed
GCA_025809195.1	Failed
GCA_025809315.1	Failed
GCA_025809425.1	Failed
GCA_025809475.1	Failed
GCA_025809515.1	Failed
GCA_025809535.1	Failed
GCA_025809555.1	Failed
GCA_025809615.1	Failed
GCA_025809635.1	Failed
GCA_025809655.1	Failed
GCA_025816435.1	Failed
GCA_025816535.1	Failed
GCA_025816575.1	Failed
GCA_025816635.1	Failed
GCA_025816735.1	Failed
GCA_025816835.1	Failed
GCA_025816845.1	Failed
GCA_025816935.1	Failed
GCA_025816995.1	Failed
GCA_025817095.1	Failed
GCA_025817355.1	Failed
GCA_025817455.1	Failed
GCA_025817495.1	Failed
GCA_025817055.1	Failed
GCA_025817115.1	Failed
GCA_025817135.1	Failed
GCA_025817155.1	Failed
GCA_025817205.1	Failed
GCA_025817235.1	Failed
GCA_025817265.1	Failed
GCA_025817315.1	Failed
GCA_025817375.1	Failed
GCA_025817435.1	Failed
GCA_025817535.1	Failed
GCA_025817575.1	Failed
GCA_025817735.1	Failed
GCA_025817515.1	Failed
GCA_025817585.1	Failed
GCA_025817615.1	Failed
GCA_025817655.1	Failed
GCA_025817715.1	Failed
GCA_025817815.1	Failed
GCA_025817855.1	Failed
GCA_025817915.1	Failed
GCA_025818015.1	Failed
GCA_025818115.1	Failed
GCA_025818205.1	Failed
GCA_025818315.1	Failed
GCA_025818555.1	Failed
GCA_025817555.1	Failed
GCA_025817635.1	Failed
GCA_025817755.1	Failed
GCA_025817955.1	Failed
GCA_025817975.1	Failed
GCA_025818055.1	Failed
GCA_025818075.1	Failed
GCA_025818155.1	Failed
GCA_025818175.1	Failed
GCA_025818275.1	Failed
GCA_025818375.1	Failed
GCA_025818415.1	Failed
GCA_025818475.1	Failed
GCA_025817995.1	Failed
GCA_025818095.1	Failed
GCA_025818195.1	Failed
GCA_025818295.1	Failed
GCA_025818335.1	Failed
GCA_025818395.1	Failed
GCA_025818495.1	Failed
GCA_025818595.1	Failed
GCA_025818635.1	Failed
GCA_025818665.1	Failed
GCA_025818735.1	Failed
GCA_025818895.1	Failed
GCA_025818915.1	Failed
GCA_025817775.1	Failed
GCA_025817835.1	Failed
GCA_025817935.1	Failed
GCA_025818035.1	Failed
GCA_025818135.1	Failed
GCA_025818235.1	Failed
GCA_025818255.1	Failed
GCA_025818355.1	Failed
GCA_025818435.1	Failed
GCA_025818455.1	Failed
GCA_025818515.1	Failed
GCA_025818645.1	Failed
GCA_025818765.1	Failed
GCA_025818615.1	Failed
GCA_025818745.1	Failed
GCA_025818815.1	Failed
GCA_025818935.1	Failed
GCA_025819035.1	Failed
GCA_025819065.1	Failed
GCA_025819255.1	Failed
GCA_025819335.1	Failed
GCA_025819435.1	Failed
GCA_025819635.1	Failed
GCA_025819735.1	Failed
GCA_025819835.1	Failed
GCA_025819855.1	Failed
GCA_025818535.1	Failed
GCA_025818575.1	Failed
GCA_025818655.1	Failed
GCA_025818715.1	Failed
GCA_025818845.1	Failed
GCA_025818875.1	Failed
GCA_025818985.1	Failed
GCA_025819055.1	Failed
GCA_025819155.1	Failed
GCA_025819205.1	Failed
GCA_025819245.1	Failed
GCA_025819315.1	Failed
GCA_025819355.1	Failed
GCA_025826395.1	Failed
GCA_025826415.1	Failed
GCA_025826455.1	Failed
GCA_025826515.1	Failed
GCA_025826955.1	Failed
GCA_025150995.2	Failed
GCA_025148505.2	Failed
GCA_025144585.2	Failed
GCA_025150545.2	Failed
GCA_025149425.2	Failed
GCA_025150505.2	Failed
GCA_025149805.2	Failed
GCA_025151425.2	Failed
GCA_025824565.1	Failed
GCA_025824695.1	Failed
GCA_025824765.1	Failed
GCA_025824785.1	Failed
GCA_025824865.1	Failed
GCA_025824885.1	Failed
GCA_025825005.1	Failed
GCA_025825095.1	Failed
GCA_025825215.1	Failed
GCA_025825315.1	Failed
GCA_025825515.1	Failed
GCA_025825615.1	Failed
GCA_025826375.1	Failed
GCA_025826475.1	Failed
GCA_025826495.1	Failed
GCA_025826575.1	Failed
GCA_025826615.1	Failed
GCA_025826675.1	Failed
GCA_025826695.1	Failed
GCA_025826795.1	Failed
GCA_025826895.1	Failed
GCA_025826915.1	Failed
GCA_025148245.2	Failed
GCA_025826995.1	Failed
GCA_025148385.2	Failed
GCA_025825715.1	Failed
GCA_025825755.1	Failed
GCA_025825815.1	Failed
GCA_025825835.1	Failed
GCA_025825915.1	Failed
GCA_025825935.1	Failed
GCA_025826015.1	Failed
GCA_025826035.1	Failed
GCA_025826075.1	Failed
GCA_025826135.1	Failed
GCA_025826235.1	Failed
GCA_025826335.1	Failed
GCA_025148475.2	Failed
GCA_025148525.2	Failed
GCA_025144325.2	Failed
GCA_025149605.2	Failed
GCA_025151565.2	Failed
GCA_025149845.2	Failed
GCA_025149265.2	Failed
GCA_025149145.2	Failed
GCA_025152085.2	Failed
GCA_025152235.2	Failed
GCA_025151605.2	Failed
GCA_025151665.2	Failed
GCA_025151655.2	Failed
GCA_025152565.2	Failed
GCA_025150575.2	Failed
GCA_025143845.2	Failed
GCA_025151465.2	Failed
GCA_025149725.2	Failed
GCA_025149745.2	Failed
GCA_025149165.2	Failed
GCA_025149245.2	Failed
GCA_025149305.2	Failed
GCA_025152305.2	Failed
GCA_025151985.2	Failed
GCA_025145525.2	Failed
GCA_025147025.2	Failed
GCA_025151235.2	Failed
GCA_025151325.2	Failed
GCA_025151525.2	Failed
GCA_025150345.2	Failed
GCA_025149325.2	Failed
GCA_025149225.2	Failed
GCA_025152335.2	Failed
GCA_025152265.2	Failed
GCA_025146655.2	Failed
GCA_025146905.2	Failed
GCA_025145605.2	Failed
GCA_025150045.2	Failed
GCA_025144965.2	Failed
GCA_025826435.1	Failed
GCA_025826535.1	Failed
GCA_025826635.1	Failed
GCA_025826735.1	Failed
GCA_025826775.1	Failed
GCA_025826835.1	Failed
GCA_025148315.2	Failed
GCA_025145625.2	Failed
GCA_025827015.1	Failed
GCA_025148265.2	Failed
GCA_025148345.2	Failed
GCA_025148545.2	Failed
GCA_025148465.2	Failed
GCA_025831155.1	Failed
GCA_025831175.1	Failed
GCA_025831255.1	Failed
GCA_025831275.1	Failed
GCA_025831315.1	Failed
GCA_025831355.1	Failed
GCA_025831375.1	Failed
GCA_025831475.1	Failed
GCA_025831565.1	Failed
GCA_025831725.1	Failed
GCA_025831755.1	Failed
GCA_025831815.1	Failed
GCA_025831325.1	Failed
GCA_025831435.1	Failed
GCA_025831455.1	Failed
GCA_025831535.1	Failed
GCA_025831635.1	Failed
GCA_025831855.1	Failed
GCA_025831955.1	Failed
GCA_025832055.1	Failed
GCA_025832105.1	Failed
GCA_025832165.1	Failed
GCA_025832205.1	Failed
GCA_025832255.1	Failed
GCA_025831685.1	Failed
GCA_025831765.1	Failed
GCA_025831895.1	Failed
GCA_025831995.1	Failed
GCA_025832015.1	Failed
GCA_025832095.1	Failed
GCA_025832185.1	Failed
GCA_025832315.1	Failed
GCA_025832415.1	Failed
GCA_025832515.1	Failed
GCA_025832605.1	Failed
GCA_025832715.1	Failed
GCA_025831775.1	Failed
GCA_025831825.1	Failed
GCA_025831915.1	Failed
GCA_025831935.1	Failed
GCA_025832035.1	Failed
GCA_025832135.1	Failed
GCA_025832235.1	Failed
GCA_025832335.1	Failed
GCA_025832435.1	Failed
GCA_025832535.1	Failed
GCA_025832635.1	Failed
GCA_025832735.1	Failed
GCA_027573515.1	Failed
GCA_025831875.1	Failed
GCA_025831965.1	Failed
GCA_025832075.1	Failed
GCA_025832155.1	Failed
GCA_025832275.1	Failed
GCA_025832295.1	Failed
GCA_025832375.1	Failed
GCA_025832395.1	Failed
GCA_025832475.1	Failed
GCA_025832495.1	Failed
GCA_025832575.1	Failed
GCA_025832685.1	Failed
GCA_025832355.1	Failed
GCA_025832455.1	Failed
GCA_025832555.1	Failed
GCA_025832595.1	Failed
GCA_025832655.1	Failed
GCA_025832675.1	Failed
GCA_025832755.1	Failed
GCA_025832775.1	Failed
GCA_025832875.1	Failed
GCA_025832975.1	Failed
GCA_025833075.1	Failed
GCA_025833215.1	Failed
GCA_025832835.1	Failed
GCA_025832855.1	Failed
GCA_025832935.1	Failed
GCA_025833005.1	Failed
GCA_025833035.1	Failed
GCA_025833055.1	Failed
GCA_025833135.1	Failed
GCA_025833155.1	Failed
GCA_025833175.1	Failed
GCA_025833255.1	Failed
GCA_025833355.1	Failed
GCA_025833455.1	Failed
GCA_025832815.1	Failed
GCA_025832915.1	Failed
GCA_025832955.1	Failed
GCA_025832995.1	Failed
GCA_025833105.1	Failed
GCA_025833225.1	Failed
GCA_025833275.1	Failed
GCA_025833315.1	Failed
GCA_025833335.1	Failed
GCA_025833415.1	Failed
GCA_025833435.1	Failed
GCA_025833535.1	Failed
GCA_025837855.1	Failed
GCA_025837475.1	Failed
GCA_025837535.1	Failed
GCA_025837585.1	Failed
GCA_025837635.1	Failed
GCA_025837645.1	Failed
GCA_025837685.1	Failed
GCA_025837695.1	Failed
GCA_025837735.1	Failed
GCA_025837745.1	Failed
GCA_025837785.1	Failed
GCA_025837795.1	Failed
GCA_025837845.1	Failed
GCA_025837895.1	Failed
GCA_025837945.1	Failed
GCA_025837995.1	Failed
GCA_025838095.1	Failed
GCA_025838195.1	Failed
GCA_025838245.1	Failed
GCA_025838295.1	Failed
GCA_025838055.1	Failed
GCA_025838175.1	Failed
GCA_025838235.1	Failed
GCA_025838335.1	Failed
GCA_025838385.1	Failed
GCA_025838435.1	Failed
GCA_025838485.1	Failed
GCA_025838535.1	Failed
GCA_025838545.1	Failed
GCA_025838585.1	Failed
GCA_025838595.1	Failed
GCA_025838635.1	Failed
GCA_025838645.1	Failed
GCA_025838665.1	Failed
GCA_025838815.1	Failed
GCA_025838865.1	Failed
GCA_025838915.1	Failed
GCA_025838965.1	Failed
GCA_025838115.1	Failed
GCA_025838215.1	Failed
GCA_025838255.1	Failed
GCA_025838265.1	Failed
GCA_025838305.1	Failed
GCA_025838315.1	Failed
GCA_025838365.1	Failed
GCA_025838415.1	Failed
GCA_025838465.1	Failed
GCA_025838515.1	Failed
GCA_025838565.1	Failed
GCA_025838615.1	Failed
GCA_025838705.1	Failed
GCA_025838835.1	Failed
GCA_025838885.1	Failed
GCA_025838895.1	Failed
GCA_025838935.1	Failed
GCA_025838945.1	Failed
GCA_025838985.1	Failed
GCA_025838035.1	Failed
GCA_025838075.1	Failed
GCA_025838135.1	Failed
GCA_025838155.1	Failed
GCA_025838275.1	Failed
GCA_025838325.1	Failed
GCA_025838375.1	Failed
GCA_025838425.1	Failed
GCA_025838475.1	Failed
GCA_025838525.1	Failed
GCA_025838575.1	Failed
GCA_025838625.1	Failed
GCA_025838725.1	Failed
GCA_025838745.1	Failed
GCA_025838765.1	Failed
GCA_025838805.1	Failed
GCA_025838845.1	Failed
GCA_025839385.1	Failed
GCA_025839485.1	Failed
GCA_025839585.1	Failed
GCA_025839715.1	Failed
GCA_025839735.1	Failed
GCA_025839755.1	Failed
GCA_025839805.1	Failed
GCA_025839855.1	Failed
GCA_025839905.1	Failed
GCA_025839955.1	Failed
GCA_025840005.1	Failed
GCA_025840015.1	Failed
GCA_025840055.1	Failed
GCA_025840065.1	Failed
GCA_025840105.1	Failed
GCA_025840115.1	Failed
GCA_025840165.1	Failed
GCA_025148105.2	Failed
GCA_025873465.1	Failed
GCA_025873565.1	Failed
GCA_025873605.1	Failed
GCA_025873665.1	Failed
GCA_025873765.1	Failed
GCA_025873805.1	Failed
GCA_025873865.1	Failed
GCA_025873965.1	Failed
GCA_025874045.1	Failed
GCA_025874165.1	Failed
GCA_025874365.1	Failed
GCA_025874385.1	Failed
GCA_025873705.1	Failed
GCA_025873825.1	Failed
GCA_025873905.1	Failed
GCA_025874005.1	Failed
GCA_025874025.1	Failed
GCA_025874055.1	Failed
GCA_025874125.1	Failed
GCA_025874265.1	Failed
GCA_025874325.1	Failed
GCA_025874425.1	Failed
GCA_025874525.1	Failed
GCA_025874625.1	Failed
GCA_025874085.1	Failed
GCA_025874105.1	Failed
GCA_025874145.1	Failed
GCA_025874185.1	Failed
GCA_025874205.1	Failed
GCA_025874225.1	Failed
GCA_025874285.1	Failed
GCA_025874305.1	Failed
GCA_025874405.1	Failed
GCA_025874505.1	Failed
GCA_025874705.1	Failed
GCA_025874745.1	Failed
GCA_025874445.1	Failed
GCA_025874545.1	Failed
GCA_025874645.1	Failed
GCA_025874765.1	Failed
GCA_025874845.1	Failed
GCA_025874865.1	Failed
GCA_025874905.1	Failed
GCA_025874945.1	Failed
GCA_025874965.1	Failed
GCA_025875005.1	Failed
GCA_025875065.1	Failed
GCA_025875085.1	Failed
GCA_025874465.1	Failed
GCA_025874485.1	Failed
GCA_025874565.1	Failed
GCA_025874585.1	Failed
GCA_025874605.1	Failed
GCA_025874665.1	Failed
GCA_025874685.1	Failed
GCA_025874785.1	Failed
GCA_025874885.1	Failed
GCA_025874985.1	Failed
GCA_025875185.1	Failed
GCA_025875285.1	Failed
GCA_025874805.1	Failed
GCA_025875095.1	Failed
GCA_025875205.1	Failed
GCA_025875305.1	Failed
GCA_025875325.1	Failed
GCA_025875405.1	Failed
GCA_025875425.1	Failed
GCA_025875505.1	Failed
GCA_025875525.1	Failed
GCA_025875545.1	Failed
GCA_025875625.1	Failed
GCA_025875665.1	Failed
GCA_025874725.1	Failed
GCA_025874825.1	Failed
GCA_025874925.1	Failed
GCA_025875025.1	Failed
GCA_025875045.1	Failed
GCA_025875125.1	Failed
GCA_025875145.1	Failed
GCA_025875225.1	Failed
GCA_025875245.1	Failed
GCA_025875345.1	Failed
GCA_025875445.1	Failed
GCA_025875645.1	Failed
GCA_025875165.1	Failed
GCA_025875265.1	Failed
GCA_025875365.1	Failed
GCA_025875465.1	Failed
GCA_025875565.1	Failed
GCA_025875765.1	Failed
GCA_025875865.1	Failed
GCA_025875925.1	Failed
GCA_025875965.1	Failed
GCA_025875985.1	Failed
GCA_025876065.1	Failed
GCA_025876085.1	Failed
GCA_025882415.1	Failed
GCA_025882425.1	Failed
GCA_025882465.1	Failed
GCA_025882505.1	Failed
GCA_025882535.1	Failed
GCA_025882575.1	Failed
GCA_025882615.1	Failed
GCA_025882735.1	Failed
GCA_025882835.1	Failed
GCA_025882935.1	Failed
GCA_025883035.1	Failed
GCA_025883075.1	Failed
GCA_025882695.1	Failed
GCA_025882715.1	Failed
GCA_025882755.1	Failed
GCA_025882795.1	Failed
GCA_025882815.1	Failed
GCA_025882895.1	Failed
GCA_025883015.1	Failed
GCA_025883115.1	Failed
GCA_025883175.1	Failed
GCA_025883275.1	Failed
GCA_025883375.1	Failed
GCA_025883475.1	Failed
GCA_025882225.1	Failed
GCA_025882275.1	Failed
GCA_025882365.1	Failed
GCA_025882455.1	Failed
GCA_025882675.1	Failed
GCA_025882775.1	Failed
GCA_025882875.1	Failed
GCA_025882915.1	Failed
GCA_025882975.1	Failed
GCA_025882995.1	Failed
GCA_025883095.1	Failed
GCA_023762875.2	Failed
GCA_025883135.1	Failed
GCA_025883195.1	Failed
GCA_025883295.1	Failed
GCA_025883335.1	Failed
GCA_025883395.1	Failed
GCA_025883435.1	Failed
GCA_025883535.1	Failed
GCA_025883595.1	Failed
GCA_025883615.1	Failed
GCA_025883675.1	Failed
GCA_025883695.1	Failed
GCA_025883715.1	Failed
GCA_025883235.1	Failed
GCA_025883315.1	Failed
GCA_025883415.1	Failed
GCA_025883505.1	Failed
GCA_025883635.1	Failed
GCA_025883935.1	Failed
GCA_025884035.1	Failed
GCA_025884135.1	Failed
GCA_025884235.1	Failed
GCA_025884335.1	Failed
GCA_025884455.1	Failed
GCA_025884395.1	Failed
GCA_025884555.1	Failed
GCA_025883575.1	Failed
GCA_025883655.1	Failed
GCA_025883775.1	Failed
GCA_025883845.1	Failed
GCA_025883875.1	Failed
GCA_025883895.1	Failed
GCA_025883915.1	Failed
GCA_025883975.1	Failed
GCA_025883995.1	Failed
GCA_025884075.1	Failed
GCA_025884095.1	Failed
GCA_025884195.1	Failed
GCA_025887405.1	Failed
GCA_025883735.1	Failed
GCA_025883795.1	Failed
GCA_025883815.1	Failed
GCA_025884015.1	Failed
GCA_025884115.1	Failed
GCA_025884215.1	Failed
GCA_025884295.1	Failed
GCA_025884355.1	Failed
GCA_025884515.1	Failed
GCA_025884575.1	Failed
GCA_025884735.1	Failed
GCA_025884775.1	Failed
GCA_025884835.1	Failed
GCA_025884435.1	Failed
GCA_025884475.1	Failed
GCA_025884495.1	Failed
GCA_025884615.1	Failed
GCA_025884695.1	Failed
GCA_025884815.1	Failed
GCA_025885015.1	Failed
GCA_025885115.1	Failed
GCA_025885195.1	Failed
GCA_025885235.1	Failed
GCA_025885315.1	Failed
GCA_025885335.1	Failed
GCA_025889875.1	Failed
GCA_025889915.1	Failed
GCA_025889975.1	Failed
GCA_025890075.1	Failed
GCA_025890095.1	Failed
GCA_025890175.1	Failed
GCA_025890295.1	Failed
GCA_025890395.1	Failed
GCA_025890495.1	Failed
GCA_025890635.1	Failed
GCA_025890695.1	Failed
GCA_025890795.1	Failed
GCA_025890995.1	Failed
GCA_025888375.1	Failed
GCA_025888455.1	Failed
GCA_025888495.1	Failed
GCA_025888515.1	Failed
GCA_025888585.1	Failed
GCA_025888635.1	Failed
GCA_025888695.1	Failed
GCA_025888795.1	Failed
GCA_025888895.1	Failed
GCA_025888975.1	Failed
GCA_025889095.1	Failed
GCA_025889195.1	Failed
GCA_025890475.1	Failed
GCA_025890575.1	Failed
GCA_025890775.1	Failed
GCA_025890875.1	Failed
GCA_025890975.1	Failed
GCA_025891035.1	Failed
GCA_025891075.1	Failed
GCA_025891115.1	Failed
GCA_025891175.1	Failed
GCA_025891275.1	Failed
GCA_025891375.1	Failed
GCA_025891395.1	Failed
GCA_025891455.1	Failed
GCA_025890535.1	Failed
GCA_025890555.1	Failed
GCA_025890595.1	Failed
GCA_025890655.1	Failed
GCA_025890675.1	Failed
GCA_025890735.1	Failed
GCA_025890755.1	Failed
GCA_025890855.1	Failed
GCA_025890895.1	Failed
GCA_025890955.1	Failed
GCA_025891055.1	Failed
GCA_025891155.1	Failed
GCA_025889295.1	Failed
GCA_025889395.1	Failed
GCA_025889495.1	Failed
GCA_025889595.1	Failed
GCA_025889615.1	Failed
GCA_025889695.1	Failed
GCA_025889715.1	Failed
GCA_025889775.1	Failed
GCA_025889815.1	Failed
GCA_025890015.1	Failed
GCA_025890055.1	Failed
GCA_025890115.1	Failed
GCA_025890215.1	Failed
GCA_025890255.1	Failed
GCA_025890315.1	Failed
GCA_025890355.1	Failed
GCA_025890415.1	Failed
GCA_025890515.1	Failed
GCA_025890615.1	Failed
GCA_025890715.1	Failed
GCA_025890815.1	Failed
GCA_025890835.1	Failed
GCA_025890915.1	Failed
GCA_025890935.1	Failed
GCA_025891095.1	Failed
GCA_025891195.1	Failed
GCA_025891215.1	Failed
GCA_025891295.1	Failed
GCA_025891315.1	Failed
GCA_025891435.1	Failed
GCA_025891495.1	Failed
GCA_025891535.1	Failed
GCA_025891595.1	Failed
GCA_025891625.1	Failed
GCA_025891675.1	Failed
GCA_025891895.1	Failed
GCA_025891935.1	Failed
GCA_025891255.1	Failed
GCA_025891355.1	Failed
GCA_025891475.1	Failed
GCA_025891515.1	Failed
GCA_025891575.1	Failed
GCA_025891615.1	Failed
GCA_025891655.1	Failed
GCA_025891735.1	Failed
GCA_025891755.1	Failed
GCA_025891795.1	Failed
GCA_025891835.1	Failed
GCA_025891855.1	Failed
GCA_025891955.1	Failed
GCA_025892055.1	Failed
GCA_025896775.1	Failed
GCA_025896975.1	Failed
GCA_025897015.1	Failed
GCA_025897075.1	Failed
GCA_025897175.1	Failed
GCA_025897275.1	Failed
GCA_025897375.1	Failed
GCA_025897475.1	Failed
GCA_025897545.1	Failed
GCA_025897655.1	Failed
GCA_025897695.1	Failed
GCA_025897795.1	Failed
GCA_025897395.1	Failed
GCA_025897415.1	Failed
GCA_025897455.1	Failed
GCA_025897495.1	Failed
GCA_025897515.1	Failed
GCA_025897595.1	Failed
GCA_025897615.1	Failed
GCA_025897715.1	Failed
GCA_025897755.1	Failed
GCA_025897815.1	Failed
GCA_025897915.1	Failed
GCA_025898015.1	Failed
GCA_025897235.1	Failed
GCA_025897315.1	Failed
GCA_025897335.1	Failed
GCA_025897575.1	Failed
GCA_025897635.1	Failed
GCA_025897675.1	Failed
GCA_025897735.1	Failed
GCA_025897775.1	Failed
GCA_025897835.1	Failed
GCA_025897935.1	Failed
GCA_025898035.1	Failed
GCA_025898215.1	Failed
GCA_025897255.1	Failed
GCA_025897355.1	Failed
GCA_025897435.1	Failed
GCA_025897535.1	Failed
GCA_025897855.1	Failed
GCA_025897895.1	Failed
GCA_025897955.1	Failed
GCA_025897975.1	Failed
GCA_025898055.1	Failed
GCA_025898085.1	Failed
GCA_025898115.1	Failed
GCA_025897875.1	Failed
GCA_025897995.1	Failed
GCA_025898075.1	Failed
GCA_025898175.1	Failed
GCA_025898275.1	Failed
GCA_025898315.1	Failed
GCA_025898405.1	Failed
GCA_025898495.1	Failed
GCA_025898605.1	Failed
GCA_025898705.1	Failed
GCA_025898805.1	Failed
GCA_025898905.1	Failed
GCA_025898255.1	Failed
GCA_025898295.1	Failed
GCA_025898345.1	Failed
GCA_025898365.1	Failed
GCA_025898425.1	Failed
GCA_025898465.1	Failed
GCA_025898485.1	Failed
GCA_025898565.1	Failed
GCA_025898665.1	Failed
GCA_025898765.1	Failed
GCA_025898865.1	Failed
GCA_025898155.1	Failed
GCA_025898235.1	Failed
GCA_025898385.1	Failed
GCA_025898445.1	Failed
GCA_025898525.1	Failed
GCA_025898585.1	Failed
GCA_025898625.1	Failed
GCA_025898685.1	Failed
GCA_025898785.1	Failed
GCA_025898885.1	Failed
GCA_025898985.1	Failed
GCA_025899085.1	Failed
GCA_025898135.1	Failed
GCA_025898195.1	Failed
GCA_025898545.1	Failed
GCA_025898645.1	Failed
GCA_025898725.1	Failed
GCA_025898745.1	Failed
GCA_025898825.1	Failed
GCA_025898845.1	Failed
GCA_025898945.1	Failed
GCA_025899045.1	Failed
GCA_025899145.1	Failed
GCA_025899185.1	Failed
GCA_025903985.1	Failed
GCA_025904005.1	Failed
GCA_025904105.1	Failed
GCA_025904125.1	Failed
GCA_025904205.1	Failed
GCA_025904305.1	Failed
GCA_025904405.1	Failed
GCA_025904505.1	Failed
GCA_025904535.1	Failed
GCA_025904605.1	Failed
GCA_025904705.1	Failed
GCA_025904805.1	Failed
GCA_025904895.1	Failed
GCA_025904925.1	Failed
GCA_025903865.1	Failed
GCA_025903965.1	Failed
GCA_025904025.1	Failed
GCA_025904065.1	Failed
GCA_025904085.1	Failed
GCA_025904145.1	Failed
GCA_025904185.1	Failed
GCA_025904225.1	Failed
GCA_025904285.1	Failed
GCA_025904385.1	Failed
GCA_025904485.1	Failed
GCA_025904585.1	Failed
GCA_025904825.1	Failed
GCA_025905185.1	Failed
GCA_025904725.1	Failed
GCA_025904745.1	Failed
GCA_025904785.1	Failed
GCA_025904845.1	Failed
GCA_025904885.1	Failed
GCA_025904945.1	Failed
GCA_025904985.1	Failed
GCA_025905045.1	Failed
GCA_025905085.1	Failed
GCA_025905145.1	Failed
GCA_025905225.1	Failed
GCA_025905345.1	Failed
GCA_025904525.1	Failed
GCA_025904565.1	Failed
GCA_025904665.1	Failed
GCA_025904765.1	Failed
GCA_025904865.1	Failed
GCA_025904965.1	Failed
GCA_025905065.1	Failed
GCA_025905165.1	Failed
GCA_025905265.1	Failed
GCA_025905365.1	Failed
GCA_025905005.1	Failed
GCA_025905025.1	Failed
GCA_025905105.1	Failed
GCA_025905125.1	Failed
GCA_025905205.1	Failed
GCA_025905325.1	Failed
GCA_025905245.1	Failed
GCA_025905285.1	Failed
GCA_025905305.1	Failed
GCA_025905385.1	Failed
GCA_025905405.1	Failed
GCA_947165045.1	Failed
GCA_947164385.1	Failed
GCA_947177705.1	Failed
GCA_947172305.1	Failed
GCA_947176185.1	Failed
GCA_947166755.1	Failed
GCA_947170025.1	Failed
GCA_947179475.1	Failed
GCA_947097095.1	Failed
GCA_947178075.1	Failed
GCA_947173615.1	Failed
GCA_947178745.1	Failed
GCA_947101565.1	Failed
GCA_947178545.1	Failed
GCA_947176215.1	Failed
GCA_947164285.1	Failed
GCA_947177625.1	Failed
GCA_947164625.1	Failed
GCA_947167795.1	Failed
GCA_947173055.1	Failed
GCA_947170405.1	Failed
GCA_947170015.1	Failed
GCA_947169425.1	Failed
GCA_947174005.1	Failed
GCA_025908505.1	Failed
GCA_025908595.1	Failed
GCA_025908995.1	Failed
GCA_947175065.1	Failed
GCA_947175865.1	Failed
GCA_025908495.1	Failed
GCA_947172225.1	Failed
GCA_025908755.1	Failed
GCA_947167715.1	Failed
GCA_025908975.1	Failed
GCA_025909055.1	Failed
GCA_025909125.1	Failed
GCA_947167665.1	Failed
GCA_025909195.1	Failed
GCA_025909255.1	Failed
GCA_025909295.1	Failed
GCA_025909335.1	Failed
GCA_025908605.1	Failed
GCA_025908635.1	Failed
GCA_025908655.1	Failed
GCA_025908675.1	Failed
GCA_025908705.1	Failed
GCA_025908735.1	Failed
GCA_025908785.1	Failed
GCA_947166325.1	Failed
GCA_025908845.1	Failed
GCA_025908895.1	Failed
GCA_025908915.1	Failed
GCA_947164475.1	Failed
GCA_947173965.1	Failed
GCA_025909025.1	Failed
GCA_947179215.1	Failed
GCA_025908685.1	Failed
GCA_025908775.1	Failed
GCA_025908815.1	Failed
GCA_025908835.1	Failed
GCA_025908855.1	Failed
GCA_947101595.1	Failed
GCA_025908925.1	Failed
GCA_025908955.1	Failed
GCA_025909015.1	Failed
GCA_947177215.1	Failed
GCA_025909155.1	Failed
GCA_025909235.1	Failed
GCA_025909265.1	Failed
GCA_947096795.1	Failed
GCA_025909075.1	Failed
GCA_025909115.1	Failed
GCA_947169105.1	Failed
GCA_025909215.1	Failed
GCA_947177015.1	Failed
GCA_025909505.1	Failed
GCA_025909555.1	Failed
GCA_947172455.1	Failed
GCA_025909685.1	Failed
GCA_947178005.1	Failed
GCA_025909775.1	Failed
GCA_947173685.1	Failed
GCA_025909865.1	Failed
GCA_025909095.1	Failed
GCA_025909175.1	Failed
GCA_947173235.1	Failed
GCA_025909305.1	Failed
GCA_025909415.1	Failed
GCA_025909455.1	Failed
GCA_947168875.1	Failed
GCA_025909495.1	Failed
GCA_025909515.1	Failed
GCA_947169935.1	Failed
GCA_025909565.1	Failed
GCA_025909635.1	Failed
GCA_025909655.1	Failed
GCA_025909735.1	Failed
GCA_025909345.1	Failed
GCA_025909385.1	Failed
GCA_025909465.1	Failed
GCA_025909615.1	Failed
GCA_025909675.1	Failed
GCA_025909715.1	Failed
GCA_025909795.1	Failed
GCA_947168595.1	Failed
GCA_025909855.1	Failed
GCA_947178045.1	Failed
GCA_025910025.1	Failed
GCA_025910115.1	Failed
GCA_947166105.1	Failed
GCA_947169135.1	Failed
GCA_947175135.1	Failed
GCA_947174925.1	Failed
GCA_947169585.1	Failed
GCA_947169315.1	Failed
GCA_947168715.1	Failed
GCA_947165225.1	Failed
GCA_947174965.1	Failed
GCA_947173905.1	Failed
GCA_947176135.1	Failed
GCA_947176535.1	Failed
GCA_947164915.1	Failed
GCA_947170885.1	Failed
GCA_947173395.1	Failed
GCA_947177145.1	Failed
GCA_947172025.1	Failed
GCA_947179225.1	Failed
GCA_947164025.1	Failed
GCA_947173155.1	Failed
GCA_947164325.1	Failed
GCA_947177815.1	Failed
GCA_947097435.1	Failed
GCA_947167465.1	Failed
GCA_947169715.1	Failed
GCA_947167555.1	Failed
GCA_947166065.1	Failed
GCA_947170645.1	Failed
GCA_947167165.1	Failed
GCA_947175195.1	Failed
GCA_947170225.1	Failed
GCA_947173995.1	Failed
GCA_947175375.1	Failed
GCA_947096235.1	Failed
GCA_947168365.1	Failed
GCA_947167685.1	Failed
GCA_947174415.1	Failed
GCA_947168085.1	Failed
GCA_947168195.1	Failed
GCA_947174545.1	Failed
GCA_947174595.1	Failed
GCA_947165805.1	Failed
GCA_947167245.1	Failed
GCA_947174885.1	Failed
GCA_947177635.1	Failed
GCA_947166215.1	Failed
GCA_947176295.1	Failed
GCA_947172385.1	Failed
GCA_947179465.1	Failed
GCA_947176555.1	Failed
GCA_947179505.1	Failed
GCA_947165075.1	Failed
GCA_947170185.1	Failed
GCA_947176075.1	Failed
GCA_947173355.1	Failed
GCA_947172635.1	Failed
GCA_947176335.1	Failed
GCA_947172175.1	Failed
GCA_947167125.1	Failed
GCA_947166745.1	Failed
GCA_947164755.1	Failed
GCA_947171435.1	Failed
GCA_947171045.1	Failed
GCA_947173895.1	Failed
GCA_947163885.1	Failed
GCA_947170395.1	Failed
GCA_947173635.1	Failed
GCA_947174115.1	Failed
GCA_947175675.1	Failed
GCA_947173535.1	Failed
GCA_947172615.1	Failed
GCA_947096075.1	Failed
GCA_947177585.1	Failed
GCA_947164575.1	Failed
GCA_947168775.1	Failed
GCA_947172955.1	Failed
GCA_947176855.1	Failed
GCA_947175965.1	Failed
GCA_947178025.1	Failed
GCA_947165495.1	Failed
GCA_947164745.1	Failed
GCA_947164715.1	Failed
GCA_947165745.1	Failed
GCA_947173255.1	Failed
GCA_947169015.1	Failed
GCA_947167095.1	Failed
GCA_947175515.1	Failed
GCA_947172195.1	Failed
GCA_900291935.2	Failed
GCA_947175285.1	Failed
GCA_947165705.1	Failed
GCA_947165725.1	Failed
GCA_947169795.1	Failed
GCA_947167875.1	Failed
GCA_947164275.1	Failed
GCA_947169725.1	Failed
GCA_947173795.1	Failed
GCA_947097395.1	Failed
GCA_947168975.1	Failed
GCA_947090775.1	Failed
GCA_947102085.1	Failed
GCA_947167395.1	Failed
GCA_947175745.1	Failed
GCA_947179315.1	Failed
GCA_947169755.1	Failed
GCA_947166925.1	Failed
GCA_947167745.1	Failed
GCA_947178055.1	Failed
GCA_947101365.1	Failed
GCA_947097315.1	Failed
GCA_947177865.1	Failed
GCA_947165365.1	Failed
GCA_947175505.1	Failed
GCA_947172625.1	Failed
GCA_947168385.1	Failed
GCA_947178415.1	Failed
GCA_947101335.1	Failed
GCA_947168225.1	Failed
GCA_947170975.1	Failed
GCA_947171975.1	Failed
GCA_947165325.1	Failed
GCA_947173565.1	Failed
GCA_947169395.1	Failed
GCA_947171195.1	Failed
GCA_947168245.1	Failed
GCA_947163985.1	Failed
GCA_947179495.1	Failed
GCA_947171635.1	Failed
GCA_947170825.1	Failed
GCA_947178835.1	Failed
GCA_947101665.1	Failed
GCA_947165395.1	Failed
GCA_947164155.1	Failed
GCA_947164695.1	Failed
GCA_947168705.1	Failed
GCA_947176495.1	Failed
GCA_947173325.1	Failed
GCA_947166275.1	Failed
GCA_947169815.1	Failed
GCA_947171735.1	Failed
GCA_947095975.1	Failed
GCA_947169005.1	Failed
GCA_947176115.1	Failed
GCA_947165055.1	Failed
GCA_947174675.1	Failed
GCA_947165195.1	Failed
GCA_025805855.1	Failed
GCA_025805875.1	Failed
GCA_025805955.1	Failed
GCA_025805975.1	Failed
GCA_025806035.1	Failed
GCA_025806075.1	Failed
GCA_025806175.1	Failed
GCA_025806275.1	Failed
GCA_025806475.1	Failed
GCA_025806575.1	Failed
GCA_025806675.1	Failed
GCA_025806775.1	Failed
GCA_025806135.1	Failed
GCA_025806155.1	Failed
GCA_025806235.1	Failed
GCA_025806255.1	Failed
GCA_025806295.1	Failed
GCA_025806335.1	Failed
GCA_025806355.1	Failed
GCA_025806455.1	Failed
GCA_025806495.1	Failed
GCA_025806595.1	Failed
GCA_025806655.1	Failed
GCA_025806695.1	Failed
GCA_025806715.1	Failed
GCA_025806895.1	Failed
GCA_025806915.1	Failed
GCA_025806995.1	Failed
GCA_025807015.1	Failed
GCA_025807115.1	Failed
GCA_025807315.1	Failed
GCA_025807415.1	Failed
GCA_025807515.1	Failed
GCA_025806435.1	Failed
GCA_025806515.1	Failed
GCA_025806535.1	Failed
GCA_025806555.1	Failed
GCA_025806615.1	Failed
GCA_025806635.1	Failed
GCA_025806735.1	Failed
GCA_025806835.1	Failed
GCA_025806935.1	Failed
GCA_025807035.1	Failed
GCA_025807135.1	Failed
GCA_025811955.1	Failed
GCA_025811975.1	Failed
GCA_025812015.1	Failed
GCA_025812055.1	Failed
GCA_025812075.1	Failed
GCA_025812095.1	Failed
GCA_025812155.1	Failed
GCA_025812175.1	Failed
GCA_025812275.1	Failed
GCA_025812375.1	Failed
GCA_025812475.1	Failed
GCA_025812575.1	Failed
GCA_025812775.1	Failed
GCA_025812875.1	Failed
GCA_025812635.1	Failed
GCA_025812675.1	Failed
GCA_025812795.1	Failed
GCA_025812815.1	Failed
GCA_025812895.1	Failed
GCA_025812915.1	Failed
GCA_025812935.1	Failed
GCA_025812995.1	Failed
GCA_025813015.1	Failed
GCA_025813115.1	Failed
GCA_025813215.1	Failed
GCA_025813315.1	Failed
GCA_025813395.1	Failed
GCA_025813535.1	Failed
GCA_025812255.1	Failed
GCA_025812295.1	Failed
GCA_025812355.1	Failed
GCA_025812395.1	Failed
GCA_025812435.1	Failed
GCA_025812455.1	Failed
GCA_025812555.1	Failed
GCA_025812645.1	Failed
GCA_025812695.1	Failed
GCA_025812755.1	Failed
GCA_025812855.1	Failed
GCA_025812955.1	Failed
GCA_025813055.1	Failed
GCA_025813155.1	Failed
GCA_025812615.1	Failed
GCA_025812715.1	Failed
GCA_025812735.1	Failed
GCA_025812835.1	Failed
GCA_025813035.1	Failed
GCA_025813075.1	Failed
GCA_025813135.1	Failed
GCA_025813235.1	Failed
GCA_025813335.1	Failed
GCA_025813435.1	Failed
GCA_025813555.1	Failed
GCA_025813635.1	Failed
GCA_025813735.1	Failed
GCA_025812975.1	Failed
GCA_025813095.1	Failed
GCA_025813175.1	Failed
GCA_025813275.1	Failed
GCA_025813295.1	Failed
GCA_025813375.1	Failed
GCA_025813495.1	Failed
GCA_025813615.1	Failed
GCA_025813695.1	Failed
GCA_025813895.1	Failed
GCA_025813995.1	Failed
GCA_025814195.1	Failed
GCA_025814295.1	Failed
GCA_025814315.1	Failed
GCA_025813515.1	Failed
GCA_025813715.1	Failed
GCA_025813755.1	Failed
GCA_025813795.1	Failed
GCA_025813915.1	Failed
GCA_025814015.1	Failed
GCA_025814035.1	Failed
GCA_025814115.1	Failed
GCA_025814135.1	Failed
GCA_025814215.1	Failed
GCA_025814235.1	Failed
GCA_025814335.1	Failed
GCA_025814435.1	Failed
GCA_025814535.1	Failed
GCA_025813195.1	Failed
GCA_025813255.1	Failed
GCA_025813355.1	Failed
GCA_025813415.1	Failed
GCA_025813455.1	Failed
GCA_025813475.1	Failed
GCA_025813575.1	Failed
GCA_025813595.1	Failed
GCA_025813655.1	Failed
GCA_025813675.1	Failed
GCA_025813775.1	Failed
GCA_025813815.1	Failed
GCA_025813875.1	Failed
GCA_025813975.1	Failed
GCA_025813835.1	Failed
GCA_025813855.1	Failed
GCA_025813935.1	Failed
GCA_025813955.1	Failed
GCA_025814055.1	Failed
GCA_025814095.1	Failed
GCA_025814155.1	Failed
GCA_025814255.1	Failed
GCA_025814355.1	Failed
GCA_025814455.1	Failed
GCA_025814555.1	Failed
GCA_025814655.1	Failed
GCA_025814755.1	Failed
GCA_025814855.1	Failed
GCA_025822825.1	Failed
GCA_025822885.1	Failed
GCA_025822925.1	Failed
GCA_025823005.1	Failed
GCA_025823025.1	Failed
GCA_025823035.1	Failed
GCA_025823105.1	Failed
GCA_025823125.1	Failed
GCA_025823225.1	Failed
GCA_025823315.1	Failed
GCA_025823425.1	Failed
GCA_025823525.1	Failed
GCA_025823565.1	Failed
GCA_025821465.1	Failed
GCA_025821505.1	Failed
GCA_025821565.1	Failed
GCA_025821665.1	Failed
GCA_025821765.1	Failed
GCA_025821865.1	Failed
GCA_025821955.1	Failed
GCA_025821985.1	Failed
GCA_025822065.1	Failed
GCA_025822085.1	Failed
GCA_025822165.1	Failed
GCA_025822185.1	Failed
GCA_025822285.1	Failed
GCA_025822385.1	Failed
GCA_025823135.1	Failed
GCA_025823245.1	Failed
GCA_025823345.1	Failed
GCA_025823545.1	Failed
GCA_025823745.1	Failed
GCA_025823765.1	Failed
GCA_025823865.1	Failed
GCA_025823945.1	Failed
GCA_025823965.1	Failed
GCA_025824045.1	Failed
GCA_025824145.1	Failed
GCA_025824245.1	Failed
GCA_025822465.1	Failed
GCA_025822525.1	Failed
GCA_025822585.1	Failed
GCA_025822685.1	Failed
GCA_025822785.1	Failed
GCA_025822985.1	Failed
GCA_025823075.1	Failed
GCA_025823185.1	Failed
GCA_025823205.1	Failed
GCA_025823285.1	Failed
GCA_025823305.1	Failed
GCA_025823385.1	Failed
GCA_025823445.1	Failed
GCA_025821345.1	Failed
GCA_025821415.1	Failed
GCA_025821545.1	Failed
GCA_025821645.1	Failed
GCA_025821735.1	Failed
GCA_025821845.1	Failed
GCA_025821945.1	Failed
GCA_025822045.1	Failed
GCA_025822145.1	Failed
GCA_025822245.1	Failed
GCA_025822265.1	Failed
GCA_025822345.1	Failed
GCA_025822365.1	Failed
GCA_025822435.1	Failed
GCA_025823505.1	Failed
GCA_025823605.1	Failed
GCA_025823645.1	Failed
GCA_025823705.1	Failed
GCA_025823805.1	Failed
GCA_025823825.1	Failed
GCA_025823905.1	Failed
GCA_025823985.1	Failed
GCA_025824085.1	Failed
GCA_025824185.1	Failed
GCA_025824285.1	Failed
GCA_025824405.1	Failed
GCA_025823625.1	Failed
GCA_025823725.1	Failed
GCA_025823845.1	Failed
GCA_025823925.1	Failed
GCA_025824025.1	Failed
GCA_025824105.1	Failed
GCA_025824125.1	Failed
GCA_025824205.1	Failed
GCA_025824225.1	Failed
GCA_025824325.1	Failed
GCA_025824425.1	Failed
GCA_025824465.1	Failed
GCA_025824485.1	Failed
GCA_025824505.1	Failed
GCA_025824585.1	Failed
GCA_025824605.1	Failed
GCA_025824685.1	Failed
GCA_025824805.1	Failed
GCA_025824845.1	Failed
GCA_025824935.1	Failed
GCA_025825035.1	Failed
GCA_025825115.1	Failed
GCA_025825235.1	Failed
GCA_025827225.1	Failed
GCA_025827215.1	Failed
GCA_025827315.1	Failed
GCA_025827415.1	Failed
GCA_025827515.1	Failed
GCA_025827635.1	Failed
GCA_025827715.1	Failed
GCA_025827835.1	Failed
GCA_025827885.1	Failed
GCA_025827925.1	Failed
GCA_025828015.1	Failed
GCA_025828125.1	Failed
GCA_025827035.1	Failed
GCA_025827055.1	Failed
GCA_025827155.1	Failed
GCA_025827255.1	Failed
GCA_025827335.1	Failed
GCA_025827435.1	Failed
GCA_025827555.1	Failed
GCA_025827735.1	Failed
GCA_025827855.1	Failed
GCA_025827955.1	Failed
GCA_025828055.1	Failed
GCA_025828075.1	Failed
GCA_025828115.1	Failed
GCA_025827595.1	Failed
GCA_025827615.1	Failed
GCA_025827645.1	Failed
GCA_025827695.1	Failed
GCA_025827725.1	Failed
GCA_025827815.1	Failed
GCA_025828205.1	Failed
GCA_025828315.1	Failed
GCA_025828515.1	Failed
GCA_025828595.1	Failed
GCA_025828715.1	Failed
GCA_025828735.1	Failed
GCA_025828395.1	Failed
GCA_025828495.1	Failed
GCA_025828645.1	Failed
GCA_025828695.1	Failed
GCA_025828795.1	Failed
GCA_025828835.1	Failed
GCA_025828895.1	Failed
GCA_025828995.1	Failed
GCA_025829095.1	Failed
GCA_025829115.1	Failed
GCA_025829135.1	Failed
GCA_025829195.1	Failed
GCA_025828235.1	Failed
GCA_025828275.1	Failed
GCA_025828335.1	Failed
GCA_025828355.1	Failed
GCA_025828425.1	Failed
GCA_025828455.1	Failed
GCA_025828535.1	Failed
GCA_025828555.1	Failed
GCA_025828605.1	Failed
GCA_025828635.1	Failed
GCA_025828755.1	Failed
GCA_025828855.1	Failed
GCA_025828155.1	Failed
GCA_025828175.1	Failed
GCA_025828255.1	Failed
GCA_025828375.1	Failed
GCA_025828415.1	Failed
GCA_025828475.1	Failed
GCA_025828575.1	Failed
GCA_025828675.1	Failed
GCA_025828775.1	Failed
GCA_025828875.1	Failed
GCA_025828915.1	Failed
GCA_025828975.1	Failed
GCA_025828815.1	Failed
GCA_025828925.1	Failed
GCA_025829015.1	Failed
GCA_025829335.1	Failed
GCA_025829615.1	Failed
GCA_025829735.1	Failed
GCA_025829775.1	Failed
GCA_025829835.1	Failed
GCA_025829935.1	Failed
GCA_025830035.1	Failed
GCA_025830055.1	Failed
GCA_025830095.1	Failed
GCA_025829215.1	Failed
GCA_025829235.1	Failed
GCA_025829315.1	Failed
GCA_025829415.1	Failed
GCA_025829515.1	Failed
GCA_025829705.1	Failed
GCA_025829815.1	Failed
GCA_025829915.1	Failed
GCA_025830015.1	Failed
GCA_025830105.1	Failed
GCA_025830175.1	Failed
GCA_025830215.1	Failed
GCA_025834905.1	Failed
GCA_025834935.1	Failed
GCA_025835015.1	Failed
GCA_025835035.1	Failed
GCA_025835215.1	Failed
GCA_025835335.1	Failed
GCA_025835475.1	Failed
GCA_025835515.1	Failed
GCA_025835645.1	Failed
GCA_025835735.1	Failed
GCA_025835775.1	Failed
GCA_025835835.1	Failed
GCA_025835395.1	Failed
GCA_025835445.1	Failed
GCA_025835485.1	Failed
GCA_025835575.1	Failed
GCA_025835595.1	Failed
GCA_025835665.1	Failed
GCA_025835785.1	Failed
GCA_025835885.1	Failed
GCA_025835995.1	Failed
GCA_025836095.1	Failed
GCA_025835525.1	Failed
GCA_025835615.1	Failed
GCA_025835635.1	Failed
GCA_025835715.1	Failed
GCA_025835815.1	Failed
GCA_025835915.1	Failed
GCA_025836015.1	Failed
GCA_025835935.1	Failed
GCA_025835955.1	Failed
GCA_025836035.1	Failed
GCA_025836055.1	Failed
GCA_025835655.1	Failed
GCA_025835755.1	Failed
GCA_025835855.1	Failed
GCA_025835875.1	Failed
GCA_025835975.1	Failed
GCA_025836075.1	Failed
GCA_025836455.1	Failed
GCA_025836535.1	Failed
GCA_025836655.1	Failed
GCA_025836755.1	Failed
GCA_025836855.1	Failed
GCA_025836715.1	Failed
GCA_025836775.1	Failed
GCA_025836795.1	Failed
GCA_025836875.1	Failed
GCA_025836895.1	Failed
GCA_025836915.1	Failed
GCA_025836935.1	Failed
GCA_025836955.1	Failed
GCA_025837035.1	Failed
GCA_025836975.1	Failed
GCA_025837075.1	Failed
GCA_025837175.1	Failed
GCA_025837375.1	Failed
GCA_025837415.1	Failed
GCA_025837055.1	Failed
GCA_025837135.1	Failed
GCA_025837155.1	Failed
GCA_025837255.1	Failed
GCA_025837355.1	Failed
GCA_025837455.1	Failed
GCA_025837575.1	Failed
GCA_025837625.1	Failed
GCA_025837675.1	Failed
GCA_025837725.1	Failed
GCA_025837775.1	Failed
GCA_025837825.1	Failed
GCA_025837835.1	Failed
GCA_025837875.1	Failed
GCA_025837885.1	Failed
GCA_025837925.1	Failed
GCA_025837935.1	Failed
GCA_025837985.1	Failed
GCA_025843665.1	Failed
GCA_025843705.1	Failed
GCA_025843765.1	Failed
GCA_025843895.1	Failed
GCA_025843905.1	Failed
GCA_025843955.1	Failed
GCA_025844015.1	Failed
GCA_025844215.1	Failed
GCA_025844295.1	Failed
GCA_025844415.1	Failed
GCA_025844615.1	Failed
GCA_025844715.1	Failed
GCA_025844815.1	Failed
GCA_025843105.1	Failed
GCA_025843165.1	Failed
GCA_025843215.1	Failed
GCA_025843265.1	Failed
GCA_025843315.1	Failed
GCA_025843365.1	Failed
GCA_025843415.1	Failed
GCA_025843465.1	Failed
GCA_025843475.1	Failed
GCA_025843515.1	Failed
GCA_025843525.1	Failed
GCA_025843565.1	Failed
GCA_025843575.1	Failed
GCA_025843625.1	Failed
GCA_025843725.1	Failed
GCA_025843825.1	Failed
GCA_025843875.1	Failed
GCA_025843925.1	Failed
GCA_025843745.1	Failed
GCA_025843785.1	Failed
GCA_025843845.1	Failed
GCA_025843885.1	Failed
GCA_025843975.1	Failed
GCA_025844095.1	Failed
GCA_025844115.1	Failed
GCA_025844175.1	Failed
GCA_025844195.1	Failed
GCA_025844275.1	Failed
GCA_025844315.1	Failed
GCA_025844395.1	Failed
GCA_025844435.1	Failed
GCA_025843995.1	Failed
GCA_025844055.1	Failed
GCA_025844155.1	Failed
GCA_025844255.1	Failed
GCA_025844355.1	Failed
GCA_025844375.1	Failed
GCA_025844455.1	Failed
GCA_025844475.1	Failed
GCA_025844515.1	Failed
GCA_025844555.1	Failed
GCA_025844655.1	Failed
GCA_025844675.1	Failed
GCA_025844775.1	Failed
GCA_025844915.1	Failed
GCA_025845015.1	Failed
GCA_025845035.1	Failed
GCA_025845115.1	Failed
GCA_025845135.1	Failed
GCA_025845215.1	Failed
GCA_025845235.1	Failed
GCA_025845335.1	Failed
GCA_025845375.1	Failed
GCA_025845535.1	Failed
GCA_025845575.1	Failed
GCA_025845635.1	Failed
GCA_025844495.1	Failed
GCA_025844595.1	Failed
GCA_025844695.1	Failed
GCA_025844735.1	Failed
GCA_025844795.1	Failed
GCA_025844835.1	Failed
GCA_025844895.1	Failed
GCA_025844995.1	Failed
GCA_025845095.1	Failed
GCA_025845195.1	Failed
GCA_025845295.1	Failed
GCA_025845315.1	Failed
GCA_025844875.1	Failed
GCA_025844975.1	Failed
GCA_025845075.1	Failed
GCA_025845175.1	Failed
GCA_025845275.1	Failed
GCA_025845595.1	Failed
GCA_025845675.1	Failed
GCA_025845695.1	Failed
GCA_025845735.1	Failed
GCA_025845775.1	Failed
GCA_025845855.1	Failed
GCA_025845895.1	Failed
GCA_025845395.1	Failed
GCA_025845415.1	Failed
GCA_025845435.1	Failed
GCA_025845475.1	Failed
GCA_025845515.1	Failed
GCA_025845615.1	Failed
GCA_025845715.1	Failed
GCA_025845815.1	Failed
GCA_025845875.1	Failed
GCA_025845915.1	Failed
GCA_025846115.1	Failed
GCA_025846315.1	Failed
GCA_025849255.1	Failed
GCA_025849355.1	Failed
GCA_025849375.1	Failed
GCA_025849455.1	Failed
GCA_025849555.1	Failed
GCA_025849595.1	Failed
GCA_025850015.1	Failed
GCA_025850275.1	Failed
GCA_025850295.1	Failed
GCA_025850375.1	Failed
GCA_025850475.1	Failed
GCA_025850575.1	Failed
GCA_025850675.1	Failed
GCA_025848675.1	Failed
GCA_025848715.1	Failed
GCA_025848775.1	Failed
GCA_025848875.1	Failed
GCA_025848915.1	Failed
GCA_025849015.1	Failed
GCA_025849115.1	Failed
GCA_025849215.1	Failed
GCA_025849315.1	Failed
GCA_025849415.1	Failed
GCA_025849515.1	Failed
GCA_025849575.1	Failed
GCA_025849715.1	Failed
GCA_025849815.1	Failed
GCA_025849915.1	Failed
GCA_025849935.1	Failed
GCA_025849975.1	Failed
GCA_025850035.1	Failed
GCA_025850105.1	Failed
GCA_025849675.1	Failed
GCA_025849755.1	Failed
GCA_025849775.1	Failed
GCA_025849855.1	Failed
GCA_025849875.1	Failed
GCA_025849955.1	Failed
GCA_025850055.1	Failed
GCA_025850075.1	Failed
GCA_025850155.1	Failed
GCA_025850195.1	Failed
GCA_025850255.1	Failed
GCA_025850355.1	Failed
GCA_025850455.1	Failed
GCA_025850555.1	Failed
GCA_025848975.1	Failed
GCA_025848995.1	Failed
GCA_025849035.1	Failed
GCA_025849075.1	Failed
GCA_025849185.1	Failed
GCA_025849275.1	Failed
GCA_025849295.1	Failed
GCA_025849395.1	Failed
GCA_025849495.1	Failed
GCA_025849635.1	Failed
GCA_025849695.1	Failed
GCA_025849735.1	Failed
GCA_025849795.1	Failed
GCA_025849835.1	Failed
GCA_025850695.1	Failed
GCA_025850775.1	Failed
GCA_025850795.1	Failed
GCA_025850835.1	Failed
GCA_025850895.1	Failed
GCA_025850975.1	Failed
GCA_025851075.1	Failed
GCA_025851195.1	Failed
GCA_025851295.1	Failed
GCA_025851395.1	Failed
GCA_025851495.1	Failed
GCA_025851595.1	Failed
GCA_025851695.1	Failed
GCA_025850095.1	Failed
GCA_025850235.1	Failed
GCA_025850335.1	Failed
GCA_025850435.1	Failed
GCA_025850535.1	Failed
GCA_025850635.1	Failed
GCA_025850735.1	Failed
GCA_025850935.1	Failed
GCA_025850955.1	Failed
GCA_025851035.1	Failed
GCA_025851135.1	Failed
GCA_025851155.1	Failed
GCA_025851235.1	Failed
GCA_025851255.1	Failed
GCA_025850595.1	Failed
GCA_025850655.1	Failed
GCA_025850755.1	Failed
GCA_025850875.1	Failed
GCA_025850995.1	Failed
GCA_025851055.1	Failed
GCA_025851095.1	Failed
GCA_025851175.1	Failed
GCA_025851455.1	Failed
GCA_025851515.1	Failed
GCA_025851575.1	Failed
GCA_025851625.1	Failed
GCA_025851675.1	Failed
GCA_025857375.1	Failed
GCA_025857475.1	Failed
GCA_025857575.1	Failed
GCA_025857675.1	Failed
GCA_025857775.1	Failed
GCA_025857795.1	Failed
GCA_025857895.1	Failed
GCA_025857975.1	Failed
GCA_025857995.1	Failed
GCA_025858035.1	Failed
GCA_025858075.1	Failed
GCA_025858095.1	Failed
GCA_025858195.1	Failed
GCA_025857315.1	Failed
GCA_025857415.1	Failed
GCA_025857435.1	Failed
GCA_025857635.1	Failed
GCA_025857835.1	Failed
GCA_025857875.1	Failed
GCA_025857935.1	Failed
GCA_025858135.1	Failed
GCA_025858235.1	Failed
GCA_025858335.1	Failed
GCA_025858435.1	Failed
GCA_025858455.1	Failed
GCA_025858475.1	Failed
GCA_025858515.1	Failed
GCA_025857655.1	Failed
GCA_025857735.1	Failed
GCA_025857855.1	Failed
GCA_025857955.1	Failed
GCA_025858055.1	Failed
GCA_025858155.1	Failed
GCA_025858175.1	Failed
GCA_025858255.1	Failed
GCA_025858275.1	Failed
GCA_025858315.1	Failed
GCA_025858355.1	Failed
GCA_025858375.1	Failed
GCA_025858575.1	Failed
GCA_025858395.1	Failed
GCA_025858495.1	Failed
GCA_025858535.1	Failed
GCA_025858595.1	Failed
GCA_025858695.1	Failed
GCA_025858795.1	Failed
GCA_025858835.1	Failed
GCA_025858895.1	Failed
GCA_025858995.1	Failed
GCA_025859015.1	Failed
GCA_025859095.1	Failed
GCA_025859115.1	Failed
GCA_025859215.1	Failed
GCA_025820595.1	Failed
GCA_025820635.1	Failed
GCA_025820715.1	Failed
GCA_025820815.1	Failed
GCA_025821205.1	Failed
GCA_025821305.1	Failed
GCA_025821325.1	Failed
GCA_025821405.1	Failed
GCA_025821515.1	Failed
GCA_025821625.1	Failed
GCA_025821725.1	Failed
GCA_025821825.1	Failed
GCA_025821915.1	Failed
GCA_025820515.1	Failed
GCA_025820575.1	Failed
GCA_025820675.1	Failed
GCA_025820695.1	Failed
GCA_025820775.1	Failed
GCA_025820795.1	Failed
GCA_025821265.1	Failed
GCA_025821385.1	Failed
GCA_025821425.1	Failed
GCA_025821485.1	Failed
GCA_025821585.1	Failed
GCA_025821605.1	Failed
GCA_025819005.1	Failed
GCA_025818955.1	Failed
GCA_025819125.1	Failed
GCA_025819115.1	Failed
GCA_025819195.1	Failed
GCA_025819235.1	Failed
GCA_025819415.1	Failed
GCA_025819515.1	Failed
GCA_025819605.1	Failed
GCA_025819795.1	Failed
GCA_025819915.1	Failed
GCA_025820015.1	Failed
GCA_025820115.1	Failed
GCA_025822025.1	Failed
GCA_025822125.1	Failed
GCA_025822215.1	Failed
GCA_025822325.1	Failed
GCA_025822425.1	Failed
GCA_025822535.1	Failed
GCA_025822625.1	Failed
GCA_025822645.1	Failed
GCA_025822705.1	Failed
GCA_025822745.1	Failed
GCA_025822845.1	Failed
GCA_025822895.1	Failed
GCA_025822945.1	Failed
GCA_027930325.1	Failed
GCA_025821685.1	Failed
GCA_025821705.1	Failed
GCA_025821785.1	Failed
GCA_025821805.1	Failed
GCA_025821885.1	Failed
GCA_025821905.1	Failed
GCA_025822005.1	Failed
GCA_025822105.1	Failed
GCA_025822205.1	Failed
GCA_025822305.1	Failed
GCA_025822405.1	Failed
GCA_025822475.1	Failed
GCA_025822605.1	Failed
GCA_025822805.1	Failed
GCA_025820135.1	Failed
GCA_025820155.1	Failed
GCA_025820175.1	Failed
GCA_025820215.1	Failed
GCA_025820235.1	Failed
GCA_025820255.1	Failed
GCA_025820325.1	Failed
GCA_025820535.1	Failed
GCA_025820615.1	Failed
GCA_025820735.1	Failed
GCA_025821225.1	Failed
GCA_025821245.1	Failed
GCA_025147055.2	Failed
GCA_025149905.2	Failed
GCA_025146165.2	Failed
GCA_025146715.2	Failed
GCA_025146945.2	Failed
GCA_025146385.2	Failed
GCA_025145885.2	Failed
GCA_025145055.2	Failed
GCA_025145465.2	Failed
GCA_025145445.2	Failed
GCA_025147365.2	Failed
GCA_025147525.2	Failed
GCA_025143425.2	Failed
GCA_025143165.2	Failed
GCA_025146285.2	Failed
GCA_025145045.2	Failed
GCA_025147395.2	Failed
GCA_025144925.2	Failed
GCA_025143285.2	Failed
GCA_025143485.2	Failed
GCA_025147645.2	Failed
GCA_025148005.2	Failed
GCA_025148065.2	Failed
GCA_025147925.2	Failed
GCA_025148205.2	Failed
GCA_025148715.2	Failed
GCA_025147585.2	Failed
GCA_025147565.2	Failed
GCA_025147705.2	Failed
GCA_025148045.2	Failed
GCA_025148155.2	Failed
GCA_025148625.2	Failed
GCA_025148685.2	Failed
GCA_025148905.2	Failed
GCA_025149185.2	Failed
GCA_025151185.2	Failed
GCA_025147185.2	Failed
GCA_025827115.1	Failed
GCA_025827125.1	Failed
GCA_025144645.2	Failed
GCA_025150785.2	Failed
GCA_025150815.2	Failed
GCA_025149865.2	Failed
GCA_025151475.2	Failed
GCA_025149205.2	Failed
GCA_025143805.2	Failed
GCA_025145995.2	Failed
GCA_025143245.2	Failed
GCA_025146045.2	Failed
GCA_025166875.2	Failed
GCA_025143005.2	Failed
GCA_025146515.2	Failed
GCA_025143465.2	Failed
GCA_025147975.2	Failed
GCA_025148085.2	Failed
GCA_025148585.2	Failed
GCA_025148745.2	Failed
GCA_025148305.2	Failed
GCA_025148805.2	Failed
GCA_025143925.2	Failed
GCA_025827075.1	Failed
GCA_025827175.1	Failed
GCA_025827275.1	Failed
GCA_025827375.1	Failed
GCA_025827465.1	Failed
GCA_025147255.2	Failed
GCA_025147425.2	Failed
GCA_025147545.2	Failed
GCA_025147735.2	Failed
GCA_025147965.2	Failed
GCA_025148025.2	Failed
GCA_025148565.2	Failed
GCA_025148765.2	Failed
GCA_025148995.2	Failed
GCA_025149085.2	Failed
GCA_025144595.2	Failed
GCA_025141895.2	Failed
GCA_025146965.2	Failed
GCA_025148925.2	Failed
GCA_025148935.2	Failed
GCA_025149005.2	Failed
GCA_025151165.2	Failed
GCA_025147105.2	Failed
GCA_025827095.1	Failed
GCA_025827195.1	Failed
GCA_025827295.1	Failed
GCA_025827325.1	Failed
GCA_025827395.1	Failed
GCA_025827445.1	Failed
GCA_025827495.1	Failed
GCA_025827525.1	Failed
GCA_025827575.1	Failed
GCA_025827655.1	Failed
GCA_025827745.1	Failed
GCA_025827795.1	Failed
GCA_025827875.1	Failed
GCA_025827915.1	Failed
GCA_025827975.1	Failed
GCA_025827995.1	Failed
GCA_025828025.1	Failed
GCA_025828095.1	Failed
GCA_025828195.1	Failed
GCA_025828285.1	Failed
GCA_025832795.1	Failed
GCA_025832865.1	Failed
GCA_025833085.1	Failed
GCA_025833185.1	Failed
GCA_025833285.1	Failed
GCA_025833395.1	Failed
GCA_025833485.1	Failed
GCA_025833495.1	Failed
GCA_025833595.1	Failed
GCA_025833705.1	Failed
GCA_025833795.1	Failed
GCA_025833915.1	Failed
GCA_025833995.1	Failed
GCA_025833375.1	Failed
GCA_025833575.1	Failed
GCA_025833585.1	Failed
GCA_025833675.1	Failed
GCA_025833775.1	Failed
GCA_025833815.1	Failed
GCA_025833875.1	Failed
GCA_025833895.1	Failed
GCA_025833935.1	Failed
GCA_025833975.1	Failed
GCA_025834075.1	Failed
GCA_025834095.1	Failed
GCA_025834195.1	Failed
GCA_025833475.1	Failed
GCA_025833555.1	Failed
GCA_025833655.1	Failed
GCA_025833695.1	Failed
GCA_025833755.1	Failed
GCA_025833855.1	Failed
GCA_025833945.1	Failed
GCA_025834005.1	Failed
GCA_025834035.1	Failed
GCA_025834155.1	Failed
GCA_025834175.1	Failed
GCA_025834255.1	Failed
GCA_025834275.1	Failed
GCA_025833635.1	Failed
GCA_025833735.1	Failed
GCA_025833825.1	Failed
GCA_025834045.1	Failed
GCA_025834135.1	Failed
GCA_025834235.1	Failed
GCA_025834335.1	Failed
GCA_025834435.1	Failed
GCA_025834505.1	Failed
GCA_025834535.1	Failed
GCA_025834615.1	Failed
GCA_025834655.1	Failed
GCA_025837805.1	Failed
GCA_025834115.1	Failed
GCA_025834215.1	Failed
GCA_025834315.1	Failed
GCA_025834355.1	Failed
GCA_025834415.1	Failed
GCA_025834455.1	Failed
GCA_025834495.1	Failed
GCA_025834555.1	Failed
GCA_025834715.1	Failed
GCA_025834735.1	Failed
GCA_025834815.1	Failed
GCA_025834835.1	Failed
GCA_025834295.1	Failed
GCA_025834395.1	Failed
GCA_025834595.1	Failed
GCA_025834685.1	Failed
GCA_025834795.1	Failed
GCA_025834895.1	Failed
GCA_025834995.1	Failed
GCA_025835085.1	Failed
GCA_025835145.1	Failed
GCA_025835195.1	Failed
GCA_025835315.1	Failed
GCA_025835405.1	Failed
GCA_025834365.1	Failed
GCA_025834465.1	Failed
GCA_025834565.1	Failed
GCA_025834625.1	Failed
GCA_025834775.1	Failed
GCA_025834875.1	Failed
GCA_025834975.1	Failed
GCA_025835075.1	Failed
GCA_025835175.1	Failed
GCA_025835225.1	Failed
GCA_025835275.1	Failed
GCA_025835375.1	Failed
GCA_025834675.1	Failed
GCA_025834755.1	Failed
GCA_025834855.1	Failed
GCA_025834955.1	Failed
GCA_025835055.1	Failed
GCA_025835105.1	Failed
GCA_025835135.1	Failed
GCA_025835255.1	Failed
GCA_025835295.1	Failed
GCA_025835355.1	Failed
GCA_025835435.1	Failed
GCA_025835555.1	Failed
GCA_025836155.1	Failed
GCA_025836195.1	Failed
GCA_025836295.1	Failed
GCA_025836315.1	Failed
GCA_025836395.1	Failed
GCA_025836415.1	Failed
GCA_025836555.1	Failed
GCA_025836595.1	Failed
GCA_025836115.1	Failed
GCA_025836125.1	Failed
GCA_025836375.1	Failed
GCA_025836475.1	Failed
GCA_025836515.1	Failed
GCA_025836575.1	Failed
GCA_025836635.1	Failed
GCA_025836675.1	Failed
GCA_025836695.1	Failed
GCA_025836175.1	Failed
GCA_025836215.1	Failed
GCA_025836235.1	Failed
GCA_025836255.1	Failed
GCA_025836275.1	Failed
GCA_025836335.1	Failed
GCA_025836355.1	Failed
GCA_025836435.1	Failed
GCA_025836495.1	Failed
GCA_025836615.1	Failed
GCA_025836735.1	Failed
GCA_025836835.1	Failed
GCA_025840275.1	Failed
GCA_025840385.1	Failed
GCA_025840405.1	Failed
GCA_025840485.1	Failed
GCA_025840505.1	Failed
GCA_025840605.1	Failed
GCA_025840705.1	Failed
GCA_025840905.1	Failed
GCA_025841005.1	Failed
GCA_025841105.1	Failed
GCA_025841205.1	Failed
GCA_025841305.1	Failed
GCA_025841345.1	Failed
GCA_025841165.1	Failed
GCA_025841185.1	Failed
GCA_025841325.1	Failed
GCA_025841375.1	Failed
GCA_025841425.1	Failed
GCA_025841475.1	Failed
GCA_025841525.1	Failed
GCA_025841575.1	Failed
GCA_025841625.1	Failed
GCA_025841675.1	Failed
GCA_025841725.1	Failed
GCA_025841825.1	Failed
GCA_025841845.1	Failed
GCA_025841925.1	Failed
GCA_025841935.1	Failed
GCA_025841985.1	Failed
GCA_025842035.1	Failed
GCA_025842085.1	Failed
GCA_025842135.1	Failed
GCA_025841225.1	Failed
GCA_025841245.1	Failed
GCA_025841265.1	Failed
GCA_025841355.1	Failed
GCA_025841365.1	Failed
GCA_025841405.1	Failed
GCA_025841415.1	Failed
GCA_025841465.1	Failed
GCA_025841515.1	Failed
GCA_025841565.1	Failed
GCA_025841615.1	Failed
GCA_025841665.1	Failed
GCA_025841715.1	Failed
GCA_025841785.1	Failed
GCA_025841915.1	Failed
GCA_025841965.1	Failed
GCA_025841975.1	Failed
GCA_025842015.1	Failed
GCA_025842025.1	Failed
GCA_025841885.1	Failed
GCA_025841955.1	Failed
GCA_025842005.1	Failed
GCA_025842055.1	Failed
GCA_025842105.1	Failed
GCA_025842155.1	Failed
GCA_025842165.1	Failed
GCA_025842205.1	Failed
GCA_025842215.1	Failed
GCA_025842235.1	Failed
GCA_025842285.1	Failed
GCA_025842335.1	Failed
GCA_025842385.1	Failed
GCA_025842525.1	Failed
GCA_025842585.1	Failed
GCA_025842625.1	Failed
GCA_025842675.1	Failed
GCA_025842725.1	Failed
GCA_025842775.1	Failed
GCA_025838685.1	Failed
GCA_025838785.1	Failed
GCA_025838825.1	Failed
GCA_025838875.1	Failed
GCA_025838925.1	Failed
GCA_025838975.1	Failed
GCA_025838995.1	Failed
GCA_025839035.1	Failed
GCA_025839045.1	Failed
GCA_025839085.1	Failed
GCA_025839095.1	Failed
GCA_025839135.1	Failed
GCA_025839145.1	Failed
GCA_025839185.1	Failed
GCA_025839195.1	Failed
GCA_025839245.1	Failed
GCA_025839295.1	Failed
GCA_025839405.1	Failed
GCA_025842425.1	Failed
GCA_025842445.1	Failed
GCA_025842505.1	Failed
GCA_025842545.1	Failed
GCA_025842605.1	Failed
GCA_025842645.1	Failed
GCA_025842655.1	Failed
GCA_025842705.1	Failed
GCA_025842755.1	Failed
GCA_025842805.1	Failed
GCA_025842855.1	Failed
GCA_025842905.1	Failed
GCA_025842955.1	Failed
GCA_025843005.1	Failed
GCA_025843055.1	Failed
GCA_025843145.1	Failed
GCA_025843185.1	Failed
GCA_025843195.1	Failed
GCA_025839505.1	Failed
GCA_025839725.1	Failed
GCA_025839675.1	Failed
GCA_025839765.1	Failed
GCA_025839815.1	Failed
GCA_025839825.1	Failed
GCA_025839865.1	Failed
GCA_025839875.1	Failed
GCA_025839915.1	Failed
GCA_025839925.1	Failed
GCA_025839965.1	Failed
GCA_025839975.1	Failed
GCA_025840025.1	Failed
GCA_025840075.1	Failed
GCA_025840125.1	Failed
GCA_025840175.1	Failed
GCA_025840185.1	Failed
GCA_025842485.1	Failed
GCA_025842635.1	Failed
GCA_025842685.1	Failed
GCA_025842695.1	Failed
GCA_025842735.1	Failed
GCA_025842745.1	Failed
GCA_025842785.1	Failed
GCA_025842795.1	Failed
GCA_025842845.1	Failed
GCA_025842895.1	Failed
GCA_025842945.1	Failed
GCA_025842995.1	Failed
GCA_025843045.1	Failed
GCA_025843095.1	Failed
GCA_025843125.1	Failed
GCA_025843175.1	Failed
GCA_025843225.1	Failed
GCA_025843275.1	Failed
GCA_025843325.1	Failed
GCA_025843335.1	Failed
GCA_025848695.1	Failed
GCA_025848805.1	Failed
GCA_025848895.1	Failed
GCA_025848655.1	Failed
GCA_025848755.1	Failed
GCA_025848795.1	Failed
GCA_025848855.1	Failed
GCA_025848955.1	Failed
GCA_025849045.1	Failed
GCA_025849095.1	Failed
GCA_025849155.1	Failed
GCA_025848735.1	Failed
GCA_025848835.1	Failed
GCA_025848935.1	Failed
GCA_025849135.1	Failed
GCA_025849175.1	Failed
GCA_025849235.1	Failed
GCA_025849335.1	Failed
GCA_025849435.1	Failed
GCA_025849475.1	Failed
GCA_025849535.1	Failed
GCA_025849615.1	Failed
GCA_025849655.1	Failed
GCA_025854995.1	Failed
GCA_025855015.1	Failed
GCA_025855105.1	Failed
GCA_025855215.1	Failed
GCA_025855255.1	Failed
GCA_025855415.1	Failed
GCA_025855515.1	Failed
GCA_025855595.1	Failed
GCA_025855985.1	Failed
GCA_025856015.1	Failed
GCA_025856035.1	Failed
GCA_025856115.1	Failed
GCA_025856175.1	Failed
GCA_025856215.1	Failed
GCA_025855375.1	Failed
GCA_025855455.1	Failed
GCA_025855475.1	Failed
GCA_025855495.1	Failed
GCA_025855555.1	Failed
GCA_025855575.1	Failed
GCA_025855615.1	Failed
GCA_025855655.1	Failed
GCA_025855675.1	Failed
GCA_025855715.1	Failed
GCA_025855875.1	Failed
GCA_025855915.1	Failed
GCA_025856075.1	Failed
GCA_025856155.1	Failed
GCA_025855735.1	Failed
GCA_025855755.1	Failed
GCA_025855775.1	Failed
GCA_025855815.1	Failed
GCA_025855855.1	Failed
GCA_025855955.1	Failed
GCA_025856055.1	Failed
GCA_025856135.1	Failed
GCA_025856255.1	Failed
GCA_025856355.1	Failed
GCA_025856455.1	Failed
GCA_025856555.1	Failed
GCA_025856595.1	Failed
GCA_025856655.1	Failed
GCA_025855935.1	Failed
GCA_025855975.1	Failed
GCA_025856095.1	Failed
GCA_025856195.1	Failed
GCA_025856235.1	Failed
GCA_025856295.1	Failed
GCA_025856315.1	Failed
GCA_025856395.1	Failed
GCA_025856495.1	Failed
GCA_025856515.1	Failed
GCA_025856715.1	Failed
GCA_025856815.1	Failed
GCA_025856915.1	Failed
GCA_025857015.1	Failed
GCA_025856275.1	Failed
GCA_025856415.1	Failed
GCA_025856475.1	Failed
GCA_025856575.1	Failed
GCA_025856615.1	Failed
GCA_025856675.1	Failed
GCA_025856775.1	Failed
GCA_025856795.1	Failed
GCA_025856875.1	Failed
GCA_025856895.1	Failed
GCA_025856995.1	Failed
GCA_025857095.1	Failed
GCA_022867795.2	Failed
GCA_025857255.1	Failed
GCA_025856335.1	Failed
GCA_025856375.1	Failed
GCA_025856435.1	Failed
GCA_025856535.1	Failed
GCA_025856635.1	Failed
GCA_025856735.1	Failed
GCA_025856835.1	Failed
GCA_025856935.1	Failed
GCA_025857035.1	Failed
GCA_025857135.1	Failed
GCA_025857215.1	Failed
GCA_025857235.1	Failed
GCA_025857275.1	Failed
GCA_025856695.1	Failed
GCA_025856755.1	Failed
GCA_025856855.1	Failed
GCA_025856955.1	Failed
GCA_025856975.1	Failed
GCA_025857055.1	Failed
GCA_025857075.1	Failed
GCA_025857115.1	Failed
GCA_025857155.1	Failed
GCA_025857175.1	Failed
GCA_025857345.1	Failed
GCA_025857455.1	Failed
GCA_025857535.1	Failed
GCA_025857195.1	Failed
GCA_025857295.1	Failed
GCA_025857335.1	Failed
GCA_025857395.1	Failed
GCA_025857495.1	Failed
GCA_025857515.1	Failed
GCA_025857555.1	Failed
GCA_025857595.1	Failed
GCA_025857615.1	Failed
GCA_025857695.1	Failed
GCA_025857715.1	Failed
GCA_025857755.1	Failed
GCA_025857815.1	Failed
GCA_025857915.1	Failed
GCA_025863495.1	Failed
GCA_025863715.1	Failed
GCA_025863835.1	Failed
GCA_025863935.1	Failed
GCA_025864135.1	Failed
GCA_025864155.1	Failed
GCA_025864235.1	Failed
GCA_025864255.1	Failed
GCA_025864335.1	Failed
GCA_025864355.1	Failed
GCA_025864395.1	Failed
GCA_025863415.1	Failed
GCA_025863515.1	Failed
GCA_025863615.1	Failed
GCA_025863675.1	Failed
GCA_025863725.1	Failed
GCA_025863755.1	Failed
GCA_025863855.1	Failed
GCA_025863875.1	Failed
GCA_025863955.1	Failed
GCA_025863995.1	Failed
GCA_025864055.1	Failed
GCA_025864075.1	Failed
GCA_025864115.1	Failed
GCA_025864215.1	Failed
GCA_025864275.1	Failed
GCA_025864315.1	Failed
GCA_025864375.1	Failed
GCA_025864475.1	Failed
GCA_025864575.1	Failed
GCA_025864615.1	Failed
GCA_025864675.1	Failed
GCA_025864775.1	Failed
GCA_025864875.1	Failed
GCA_025864965.1	Failed
GCA_025864995.1	Failed
GCA_025864515.1	Failed
GCA_025864535.1	Failed
GCA_025864635.1	Failed
GCA_025864735.1	Failed
GCA_025864815.1	Failed
GCA_025864935.1	Failed
GCA_025865035.1	Failed
GCA_025865175.1	Failed
GCA_025865235.1	Failed
GCA_025865335.1	Failed
GCA_025865435.1	Failed
GCA_025865635.1	Failed
GCA_025865655.1	Failed
GCA_025865715.1	Failed
GCA_025864595.1	Failed
GCA_025864695.1	Failed
GCA_025864715.1	Failed
GCA_025864795.1	Failed
GCA_025864835.1	Failed
GCA_025864895.1	Failed
GCA_025864915.1	Failed
GCA_025864955.1	Failed
GCA_025865115.1	Failed
GCA_025865215.1	Failed
GCA_025865315.1	Failed
GCA_025865355.1	Failed
GCA_025865415.1	Failed
GCA_025865455.1	Failed
GCA_025864455.1	Failed
GCA_025864555.1	Failed
GCA_025864655.1	Failed
GCA_025864755.1	Failed
GCA_025864845.1	Failed
GCA_025865055.1	Failed
GCA_025865155.1	Failed
GCA_025865255.1	Failed
GCA_025865375.1	Failed
GCA_025865475.1	Failed
GCA_025865555.1	Failed
GCA_025865575.1	Failed
GCA_025865675.1	Failed
GCA_025865775.1	Failed
GCA_025865015.1	Failed
GCA_025865075.1	Failed
GCA_025865095.1	Failed
GCA_025865135.1	Failed
GCA_025865195.1	Failed
GCA_025865275.1	Failed
GCA_025865295.1	Failed
GCA_025865395.1	Failed
GCA_025865495.1	Failed
GCA_025865535.1	Failed
GCA_025865595.1	Failed
GCA_025865695.1	Failed
GCA_025865735.1	Failed
GCA_025865795.1	Failed
GCA_025865515.1	Failed
GCA_025865615.1	Failed
GCA_025865915.1	Failed
GCA_025865935.1	Failed
GCA_025865955.1	Failed
GCA_025866015.1	Failed
GCA_025866035.1	Failed
GCA_025866075.1	Failed
GCA_025866115.1	Failed
GCA_025866135.1	Failed
GCA_025866225.1	Failed
GCA_025866335.1	Failed
GCA_025866375.1	Failed
GCA_025866435.1	Failed
GCA_025839325.1	Failed
GCA_025839365.1	Failed
GCA_025839425.1	Failed
GCA_025839525.1	Failed
GCA_025839605.1	Failed
GCA_025839665.1	Failed
GCA_025839685.1	Failed
GCA_025839775.1	Failed
GCA_025839785.1	Failed
GCA_025839835.1	Failed
GCA_025839885.1	Failed
GCA_025839935.1	Failed
GCA_025839985.1	Failed
GCA_025840035.1	Failed
GCA_025840085.1	Failed
GCA_025840135.1	Failed
GCA_025143295.2	Failed
GCA_025839345.1	Failed
GCA_025839445.1	Failed
GCA_025839465.1	Failed
GCA_025839545.1	Failed
GCA_025839565.1	Failed
GCA_025839625.1	Failed
GCA_025839645.1	Failed
GCA_025839705.1	Failed
GCA_025839745.1	Failed
GCA_025839795.1	Failed
GCA_025839845.1	Failed
GCA_025839895.1	Failed
GCA_025839945.1	Failed
GCA_025839995.1	Failed
GCA_025840045.1	Failed
GCA_025840095.1	Failed
GCA_025840145.1	Failed
GCA_025840245.1	Failed
GCA_025840345.1	Failed
GCA_025840445.1	Failed
GCA_025840545.1	Failed
GCA_025840585.1	Failed
GCA_025840645.1	Failed
GCA_025840745.1	Failed
GCA_025840845.1	Failed
GCA_025840945.1	Failed
GCA_025841045.1	Failed
GCA_025841065.1	Failed
GCA_025841085.1	Failed
GCA_025841145.1	Failed
GCA_025848315.1	Failed
GCA_025848415.1	Failed
GCA_025848515.1	Failed
GCA_025848555.1	Failed
GCA_025848615.1	Failed
GCA_025860295.1	Failed
GCA_025848015.1	Failed
GCA_025848075.1	Failed
GCA_025848095.1	Failed
GCA_025848145.1	Failed
GCA_025848175.1	Failed
GCA_025848195.1	Failed
GCA_025848205.1	Failed
GCA_025848245.1	Failed
GCA_025848365.1	Failed
GCA_025848355.1	Failed
GCA_025848475.1	Failed
GCA_025848575.1	Failed
GCA_025848595.1	Failed
GCA_025845755.1	Failed
GCA_025845795.1	Failed
GCA_025845955.1	Failed
GCA_025845975.1	Failed
GCA_025846055.1	Failed
GCA_025846075.1	Failed
GCA_025846095.1	Failed
GCA_025846155.1	Failed
GCA_025846175.1	Failed
GCA_025846275.1	Failed
GCA_025846375.1	Failed
GCA_025846475.1	Failed
GCA_025846825.1	Failed
GCA_025846815.1	Failed
GCA_025847035.1	Failed
GCA_025847145.1	Failed
GCA_025847215.1	Failed
GCA_025847235.1	Failed
GCA_025847205.1	Failed
GCA_025847325.1	Failed
GCA_025847415.1	Failed
GCA_025847455.1	Failed
GCA_025847535.1	Failed
GCA_025847635.1	Failed
GCA_025847735.1	Failed
GCA_025847755.1	Failed
GCA_025852835.1	Failed
GCA_025852855.1	Failed
GCA_025852915.1	Failed
GCA_025852935.1	Failed
GCA_025852955.1	Failed
GCA_025852995.1	Failed
GCA_025853055.1	Failed
GCA_025853155.1	Failed
GCA_025853255.1	Failed
GCA_025853355.1	Failed
GCA_025853455.1	Failed
GCA_025853555.1	Failed
GCA_025853655.1	Failed
GCA_025853695.1	Failed
GCA_025853035.1	Failed
GCA_025853075.1	Failed
GCA_025853115.1	Failed
GCA_025853135.1	Failed
GCA_025853215.1	Failed
GCA_025853375.1	Failed
GCA_025853435.1	Failed
GCA_025853535.1	Failed
GCA_025853575.1	Failed
GCA_025853635.1	Failed
GCA_025853735.1	Failed
GCA_025853835.1	Failed
GCA_025853935.1	Failed
GCA_025854035.1	Failed
GCA_025853755.1	Failed
GCA_025853855.1	Failed
GCA_025853875.1	Failed
GCA_025853955.1	Failed
GCA_025853975.1	Failed
GCA_025854055.1	Failed
GCA_025854075.1	Failed
GCA_025854155.1	Failed
GCA_025854175.1	Failed
GCA_025854275.1	Failed
GCA_025854375.1	Failed
GCA_025854455.1	Failed
GCA_025854575.1	Failed
GCA_025853615.1	Failed
GCA_025853715.1	Failed
GCA_025853815.1	Failed
GCA_025853915.1	Failed
GCA_025854015.1	Failed
GCA_025854115.1	Failed
GCA_025854215.1	Failed
GCA_025854315.1	Failed
GCA_025854415.1	Failed
GCA_025854475.1	Failed
GCA_025854515.1	Failed
GCA_025854535.1	Failed
GCA_025854615.1	Failed
GCA_027940305.1	Failed
GCA_025853795.1	Failed
GCA_025853895.1	Failed
GCA_025853995.1	Failed
GCA_025854095.1	Failed
GCA_025854195.1	Failed
GCA_025854295.1	Failed
GCA_025854395.1	Failed
GCA_025854495.1	Failed
GCA_025854595.1	Failed
GCA_025854675.1	Failed
GCA_025854795.1	Failed
GCA_025854815.1	Failed
GCA_025854895.1	Failed
GCA_025854915.1	Failed
GCA_025854135.1	Failed
GCA_025854235.1	Failed
GCA_025854255.1	Failed
GCA_025854335.1	Failed
GCA_025854355.1	Failed
GCA_025854435.1	Failed
GCA_025854555.1	Failed
GCA_025854695.1	Failed
GCA_025854855.1	Failed
GCA_025854955.1	Failed
GCA_025855055.1	Failed
GCA_025855095.1	Failed
GCA_025855155.1	Failed
GCA_025855355.1	Failed
GCA_025854655.1	Failed
GCA_025854975.1	Failed
GCA_025855075.1	Failed
GCA_025855175.1	Failed
GCA_025855195.1	Failed
GCA_025855275.1	Failed
GCA_025855295.1	Failed
GCA_025855315.1	Failed
GCA_025855395.1	Failed
GCA_025855435.1	Failed
GCA_025855695.1	Failed
GCA_025855795.1	Failed
GCA_025855835.1	Failed
GCA_025855895.1	Failed
GCA_025854635.1	Failed
GCA_025854715.1	Failed
GCA_025854735.1	Failed
GCA_025854755.1	Failed
GCA_025854775.1	Failed
GCA_025854835.1	Failed
GCA_025854875.1	Failed
GCA_025854935.1	Failed
GCA_025855035.1	Failed
GCA_025855135.1	Failed
GCA_025855235.1	Failed
GCA_025855325.1	Failed
GCA_025855535.1	Failed
GCA_025855635.1	Failed
GCA_025861365.1	Failed
GCA_025861405.1	Failed
GCA_025861465.1	Failed
GCA_025861505.1	Failed
GCA_025861605.1	Failed
GCA_025861705.1	Failed
GCA_025861725.1	Failed
GCA_025861755.1	Failed
GCA_025861815.1	Failed
GCA_025861875.1	Failed
GCA_025861975.1	Failed
GCA_025862075.1	Failed
GCA_025861545.1	Failed
GCA_025861645.1	Failed
GCA_025861665.1	Failed
GCA_025861795.1	Failed
GCA_025861895.1	Failed
GCA_025861995.1	Failed
GCA_025862095.1	Failed
GCA_025862195.1	Failed
GCA_025862235.1	Failed
GCA_025862295.1	Failed
GCA_025862395.1	Failed
GCA_025862435.1	Failed
GCA_025861585.1	Failed
GCA_025861625.1	Failed
GCA_025861685.1	Failed
GCA_025861775.1	Failed
GCA_025861835.1	Failed
GCA_025861935.1	Failed
GCA_025862035.1	Failed
GCA_025862055.1	Failed
GCA_025862135.1	Failed
GCA_025862155.1	Failed
GCA_025862175.1	Failed
GCA_025862255.1	Failed
GCA_025862415.1	Failed
GCA_025862515.1	Failed
GCA_025862615.1	Failed
GCA_025862635.1	Failed
GCA_025862735.1	Failed
GCA_025862835.1	Failed
GCA_025862935.1	Failed
GCA_025863035.1	Failed
GCA_025863135.1	Failed
GCA_025863235.1	Failed
GCA_025863435.1	Failed
GCA_025862275.1	Failed
GCA_025862375.1	Failed
GCA_025862475.1	Failed
GCA_025862675.1	Failed
GCA_025862775.1	Failed
GCA_025862875.1	Failed
GCA_025862975.1	Failed
GCA_025862995.1	Failed
GCA_025863075.1	Failed
GCA_025863095.1	Failed
GCA_025863175.1	Failed
GCA_025863205.1	Failed
GCA_025862535.1	Failed
GCA_025862575.1	Failed
GCA_025862655.1	Failed
GCA_025862695.1	Failed
GCA_025862715.1	Failed
GCA_025862795.1	Failed
GCA_025862815.1	Failed
GCA_025862895.1	Failed
GCA_025862915.1	Failed
GCA_025863015.1	Failed
GCA_025863115.1	Failed
GCA_025862355.1	Failed
GCA_025862455.1	Failed
GCA_025862495.1	Failed
GCA_025862555.1	Failed
GCA_025862595.1	Failed
GCA_025862755.1	Failed
GCA_025862855.1	Failed
GCA_025862955.1	Failed
GCA_025863055.1	Failed
GCA_025863155.1	Failed
GCA_025863195.1	Failed
GCA_025863255.1	Failed
GCA_025863275.1	Failed
GCA_025863595.1	Failed
GCA_025863635.1	Failed
GCA_025863655.1	Failed
GCA_025863685.1	Failed
GCA_025863695.1	Failed
GCA_025863795.1	Failed
GCA_025863895.1	Failed
GCA_025863975.1	Failed
GCA_025864035.1	Failed
GCA_025864095.1	Failed
GCA_025864175.1	Failed
GCA_025864295.1	Failed
GCA_025864495.1	Failed
GCA_025868195.1	Failed
GCA_025868215.1	Failed
GCA_025868235.1	Failed
GCA_025868295.1	Failed
GCA_947078835.1	Failed
GCA_025868375.1	Failed
GCA_025868415.1	Failed
GCA_025868475.1	Failed
GCA_025868575.1	Failed
GCA_025868675.1	Failed
GCA_025868775.1	Failed
GCA_025868805.1	Failed
GCA_025868975.1	Failed
GCA_025869075.1	Failed
GCA_025868395.1	Failed
GCA_025868495.1	Failed
GCA_025868535.1	Failed
GCA_025868595.1	Failed
GCA_025868695.1	Failed
GCA_025868735.1	Failed
GCA_025868825.1	Failed
GCA_025868895.1	Failed
GCA_025869005.1	Failed
GCA_025869095.1	Failed
GCA_025869115.1	Failed
GCA_025869125.1	Failed
GCA_025869195.1	Failed
GCA_027940665.1	Failed
GCA_025868795.1	Failed
GCA_025868945.1	Failed
GCA_025868995.1	Failed
GCA_025869055.1	Failed
GCA_025869145.1	Failed
GCA_025869245.1	Failed
GCA_025869345.1	Failed
GCA_025869515.1	Failed
GCA_025860055.1	Failed
GCA_025869215.1	Failed
GCA_025869315.1	Failed
GCA_025869415.1	Failed
GCA_025869455.1	Failed
GCA_019703515.2	Failed
GCA_025868925.1	Failed
GCA_025869035.1	Failed
GCA_025869225.1	Failed
GCA_025869335.1	Failed
GCA_025869365.1	Failed
GCA_025869435.1	Failed
GCA_947078815.1	Failed
GCA_025869725.1	Failed
GCA_025870865.1	Failed
GCA_025870965.1	Failed
GCA_025871065.1	Failed
GCA_025871165.1	Failed
GCA_025871265.1	Failed
GCA_025871305.1	Failed
GCA_025871365.1	Failed
GCA_025871385.1	Failed
GCA_025871405.1	Failed
GCA_025871485.1	Failed
GCA_025871525.1	Failed
GCA_025871565.1	Failed
GCA_025871685.1	Failed
GCA_025871785.1	Failed
GCA_025873125.1	Failed
GCA_025873225.1	Failed
GCA_025873425.1	Failed
GCA_025873525.1	Failed
GCA_025873545.1	Failed
GCA_025873625.1	Failed
GCA_025873725.1	Failed
GCA_025873745.1	Failed
GCA_025873845.1	Failed
GCA_025873945.1	Failed
GCA_025874245.1	Failed
GCA_025874345.1	Failed
GCA_025875385.1	Failed
GCA_025875485.1	Failed
GCA_025875585.1	Failed
GCA_025875605.1	Failed
GCA_025875685.1	Failed
GCA_025875705.1	Failed
GCA_025875785.1	Failed
GCA_025875805.1	Failed
GCA_025875845.1	Failed
GCA_025875885.1	Failed
GCA_025876005.1	Failed
GCA_025876045.1	Failed
GCA_025877385.1	Failed
GCA_025877445.1	Failed
GCA_025877505.1	Failed
GCA_025877605.1	Failed
GCA_025877705.1	Failed
GCA_025877805.1	Failed
GCA_025877905.1	Failed
GCA_025877945.1	Failed
GCA_025878005.1	Failed
GCA_025878105.1	Failed
GCA_025878205.1	Failed
GCA_025878305.1	Failed
GCA_025878325.1	Failed
GCA_025878345.1	Failed
GCA_025878405.1	Failed
GCA_025878425.1	Failed
GCA_025878465.1	Failed
GCA_025878505.1	Failed
GCA_025878525.1	Failed
GCA_025878605.1	Failed
GCA_025878625.1	Failed
GCA_025878725.1	Failed
GCA_025878825.1	Failed
GCA_025878865.1	Failed
GCA_025880245.1	Failed
GCA_025880285.1	Failed
GCA_025880385.1	Failed
GCA_025880485.1	Failed
GCA_025880585.1	Failed
GCA_025880625.1	Failed
GCA_025880685.1	Failed
GCA_025880725.1	Failed
GCA_025880785.1	Failed
GCA_025880805.1	Failed
GCA_025880925.1	Failed
GCA_025880945.1	Failed
GCA_025875725.1	Failed
GCA_025875825.1	Failed
GCA_025875905.1	Failed
GCA_025876025.1	Failed
GCA_025876125.1	Failed
GCA_025876265.1	Failed
GCA_025876365.1	Failed
GCA_025876525.1	Failed
GCA_025876545.1	Failed
GCA_025876625.1	Failed
GCA_025876645.1	Failed
GCA_025876725.1	Failed
GCA_025875745.1	Failed
GCA_025875945.1	Failed
GCA_025876145.1	Failed
GCA_025876225.1	Failed
GCA_025876245.1	Failed
GCA_025876285.1	Failed
GCA_025876325.1	Failed
GCA_025876345.1	Failed
GCA_025876425.1	Failed
GCA_025876465.1	Failed
GCA_025876485.1	Failed
GCA_025876565.1	Failed
GCA_025876105.1	Failed
GCA_025876205.1	Failed
GCA_025876305.1	Failed
GCA_025876405.1	Failed
GCA_025876445.1	Failed
GCA_025876505.1	Failed
GCA_025876605.1	Failed
GCA_025876705.1	Failed
GCA_025876805.1	Failed
GCA_025876865.1	Failed
GCA_025876925.1	Failed
GCA_025877005.1	Failed
GCA_025876165.1	Failed
GCA_025876185.1	Failed
GCA_025876385.1	Failed
GCA_025876585.1	Failed
GCA_025876685.1	Failed
GCA_025876785.1	Failed
GCA_025876825.1	Failed
GCA_025876885.1	Failed
GCA_025876985.1	Failed
GCA_025877025.1	Failed
GCA_025877205.1	Failed
GCA_025877305.1	Failed
GCA_025876745.1	Failed
GCA_025876845.1	Failed
GCA_025876945.1	Failed
GCA_025877045.1	Failed
GCA_025877085.1	Failed
GCA_025877145.1	Failed
GCA_025877185.1	Failed
GCA_025877245.1	Failed
GCA_025877285.1	Failed
GCA_025877345.1	Failed
GCA_025877425.1	Failed
GCA_025877545.1	Failed
GCA_025876665.1	Failed
GCA_025876765.1	Failed
GCA_025876905.1	Failed
GCA_025876965.1	Failed
GCA_025877065.1	Failed
GCA_025877165.1	Failed
GCA_025877265.1	Failed
GCA_025877365.1	Failed
GCA_025877405.1	Failed
GCA_025877465.1	Failed
GCA_025877485.1	Failed
GCA_025877565.1	Failed
GCA_025877105.1	Failed
GCA_025877125.1	Failed
GCA_025877225.1	Failed
GCA_025877325.1	Failed
GCA_025877525.1	Failed
GCA_025877665.1	Failed
GCA_025877725.1	Failed
GCA_025877925.1	Failed
GCA_025877965.1	Failed
GCA_025878025.1	Failed
GCA_025878045.1	Failed
GCA_025878145.1	Failed
GCA_025877635.1	Failed
GCA_025877745.1	Failed
GCA_025877765.1	Failed
GCA_025877825.1	Failed
GCA_025877845.1	Failed
GCA_025877885.1	Failed
GCA_025878065.1	Failed
GCA_025878165.1	Failed
GCA_025878265.1	Failed
GCA_025878365.1	Failed
GCA_025878445.1	Failed
GCA_025878565.1	Failed
GCA_016432865.2	Failed
GCA_025883255.1	Failed
GCA_025883345.1	Failed
GCA_025883455.1	Failed
GCA_025883495.1	Failed
GCA_025883555.1	Failed
GCA_025883755.1	Failed
GCA_025883835.1	Failed
GCA_025883955.1	Failed
GCA_025884055.1	Failed
GCA_025884155.1	Failed
GCA_025884175.1	Failed
GCA_025884255.1	Failed
GCA_025884275.1	Failed
GCA_025884315.1	Failed
GCA_025884375.1	Failed
GCA_025884415.1	Failed
GCA_025884595.1	Failed
GCA_025884635.1	Failed
GCA_025884795.1	Failed
GCA_025884895.1	Failed
GCA_025884995.1	Failed
GCA_025885135.1	Failed
GCA_025885395.1	Failed
GCA_025885495.1	Failed
GCA_025885515.1	Failed
GCA_025885595.1	Failed
GCA_025885615.1	Failed
GCA_025885715.1	Failed
GCA_025885815.1	Failed
GCA_025885915.1	Failed
GCA_025886005.1	Failed
GCA_025886105.1	Failed
GCA_025886205.1	Failed
GCA_025886285.1	Failed
GCA_025886505.1	Failed
GCA_025886525.1	Failed
GCA_025886625.1	Failed
GCA_025886755.1	Failed
GCA_025886865.1	Failed
GCA_025886995.1	Failed
GCA_025887065.1	Failed
GCA_025887115.1	Failed
GCA_025887125.1	Failed
GCA_025887165.1	Failed
GCA_025887175.1	Failed
GCA_025887215.1	Failed
GCA_025887225.1	Failed
GCA_025887265.1	Failed
GCA_025887275.1	Failed
GCA_025887325.1	Failed
GCA_025887375.1	Failed
GCA_025887425.1	Failed
GCA_025887475.1	Failed
GCA_025887525.1	Failed
GCA_025887575.1	Failed
GCA_025889515.1	Failed
GCA_025889535.1	Failed
GCA_025889575.1	Failed
GCA_025889635.1	Failed
GCA_025889735.1	Failed
GCA_025889835.1	Failed
GCA_025889935.1	Failed
GCA_025890035.1	Failed
GCA_025890135.1	Failed
GCA_025890235.1	Failed
GCA_025890435.1	Failed
GCA_025890455.1	Failed
GCA_025891555.1	Failed
GCA_025891685.1	Failed
GCA_025891775.1	Failed
GCA_025891875.1	Failed
GCA_025891975.1	Failed
GCA_025892075.1	Failed
GCA_025892175.1	Failed
GCA_025892275.1	Failed
GCA_025892315.1	Failed
GCA_025892375.1	Failed
GCA_025892575.1	Failed
GCA_025892595.1	Failed
GCA_025892635.1	Failed
GCA_025893635.1	Failed
GCA_025893735.1	Failed
GCA_025893795.1	Failed
GCA_025893855.1	Failed
GCA_025893895.1	Failed
GCA_025893955.1	Failed
GCA_025894055.1	Failed
GCA_025894155.1	Failed
GCA_025894255.1	Failed
GCA_025894355.1	Failed
GCA_025894375.1	Failed
GCA_025894455.1	Failed
GCA_025894475.1	Failed
GCA_025894115.1	Failed
GCA_025894195.1	Failed
GCA_025894215.1	Failed
GCA_025894275.1	Failed
GCA_025894295.1	Failed
GCA_025894335.1	Failed
GCA_025894395.1	Failed
GCA_025894535.1	Failed
GCA_025894595.1	Failed
GCA_025894635.1	Failed
GCA_025894695.1	Failed
GCA_025894795.1	Failed
GCA_025894835.1	Failed
GCA_025894895.1	Failed
GCA_025891015.1	Failed
GCA_025891135.1	Failed
GCA_025891235.1	Failed
GCA_025891335.1	Failed
GCA_025891415.1	Failed
GCA_025891715.1	Failed
GCA_025891815.1	Failed
GCA_025891915.1	Failed
GCA_025892015.1	Failed
GCA_025892035.1	Failed
GCA_025892115.1	Failed
GCA_025892135.1	Failed
GCA_025892215.1	Failed
GCA_025891995.1	Failed
GCA_025892195.1	Failed
GCA_025892235.1	Failed
GCA_025892295.1	Failed
GCA_025892355.1	Failed
GCA_025892415.1	Failed
GCA_025892435.1	Failed
GCA_025892485.1	Failed
GCA_025892515.1	Failed
GCA_025892615.1	Failed
GCA_025892715.1	Failed
GCA_025892815.1	Failed
GCA_025892895.1	Failed
GCA_025892095.1	Failed
GCA_025892155.1	Failed
GCA_025892255.1	Failed
GCA_025892395.1	Failed
GCA_025892455.1	Failed
GCA_025892555.1	Failed
GCA_025892655.1	Failed
GCA_025892745.1	Failed
GCA_025892855.1	Failed
GCA_025892875.1	Failed
GCA_025892915.1	Failed
GCA_025892975.1	Failed
GCA_025893015.1	Failed
GCA_025892695.1	Failed
GCA_025892735.1	Failed
GCA_025892775.1	Failed
GCA_025892795.1	Failed
GCA_025892835.1	Failed
GCA_025892995.1	Failed
GCA_025893235.1	Failed
GCA_025893335.1	Failed
GCA_025893395.1	Failed
GCA_025893435.1	Failed
GCA_025893495.1	Failed
GCA_025893595.1	Failed
GCA_025893695.1	Failed
GCA_025892335.1	Failed
GCA_025892475.1	Failed
GCA_025892535.1	Failed
GCA_025892675.1	Failed
GCA_025892935.1	Failed
GCA_025893035.1	Failed
GCA_025893135.1	Failed
GCA_025893215.1	Failed
GCA_025893255.1	Failed
GCA_025893295.1	Failed
GCA_025893355.1	Failed
GCA_025893455.1	Failed
GCA_025893555.1	Failed
GCA_947178565.1	Failed
GCA_947172555.1	Failed
GCA_947166605.1	Failed
GCA_947165095.1	Failed
GCA_947171325.1	Failed
GCA_947170545.1	Failed
GCA_947178605.1	Failed
GCA_947172085.1	Failed
GCA_947173835.1	Failed
GCA_947177295.1	Failed
GCA_947177785.1	Failed
GCA_947169945.1	Failed
GCA_947173625.1	Failed
GCA_947164925.1	Failed
GCA_947171695.1	Failed
GCA_947170915.1	Failed
GCA_947178145.1	Failed
GCA_947167885.1	Failed
GCA_947078795.1	Failed
GCA_947167675.1	Failed
GCA_947170425.1	Failed
GCA_947169565.1	Failed
GCA_947174195.1	Failed
GCA_947164735.1	Failed
GCA_947166255.1	Failed
GCA_947165165.1	Failed
GCA_947173855.1	Failed
GCA_947166795.1	Failed
GCA_947169775.1	Failed
GCA_947166655.1	Failed
GCA_947097675.1	Failed
GCA_947178355.1	Failed
GCA_947167655.1	Failed
GCA_947179545.1	Failed
GCA_947179265.1	Failed
GCA_947169805.1	Failed
GCA_947178975.1	Failed
GCA_947172715.1	Failed
GCA_947172995.1	Failed
GCA_947173305.1	Failed
GCA_947174785.1	Failed
GCA_947174625.1	Failed
GCA_947177565.1	Failed
GCA_947177465.1	Failed
GCA_947169955.1	Failed
GCA_947095865.1	Failed
GCA_947169485.1	Failed
GCA_947170535.1	Failed
GCA_947172765.1	Failed
GCA_947174665.1	Failed
GCA_947177835.1	Failed
GCA_947166575.1	Failed
GCA_947096125.1	Failed
GCA_947178485.1	Failed
GCA_947174745.1	Failed
GCA_947172065.1	Failed
GCA_947165015.1	Failed
GCA_947165515.1	Failed
GCA_947175895.1	Failed
GCA_947169915.1	Failed
GCA_947172435.1	Failed
GCA_947163925.1	Failed
GCA_947172645.1	Failed
GCA_947167185.1	Failed
GCA_947170565.1	Failed
GCA_947177355.1	Failed
GCA_025911535.1	Failed
GCA_025911575.1	Failed
GCA_025911635.1	Failed
GCA_025911735.1	Failed
GCA_947165525.1	Failed
GCA_025911835.1	Failed
GCA_947101655.1	Failed
GCA_947101395.1	Failed
GCA_947168485.1	Failed
GCA_947164165.1	Failed
GCA_947163995.1	Failed
GCA_025911935.1	Failed
GCA_025912015.1	Failed
GCA_947173215.1	Failed
GCA_025911255.1	Failed
GCA_025911415.1	Failed
GCA_025911435.1	Failed
GCA_947168145.1	Failed
GCA_025911555.1	Failed
GCA_947177555.1	Failed
GCA_947176065.1	Failed
GCA_025911655.1	Failed
GCA_947177195.1	Failed
GCA_025911715.1	Failed
GCA_947170265.1	Failed
GCA_025911975.1	Failed
GCA_025911995.1	Failed
GCA_947169465.1	Failed
GCA_025912095.1	Failed
GCA_947166035.1	Failed
GCA_025912215.1	Failed
GCA_025912315.1	Failed
GCA_025912355.1	Failed
GCA_025912435.1	Failed
GCA_947169365.1	Failed
GCA_947166565.1	Failed
GCA_947177045.1	Failed
GCA_025911775.1	Failed
GCA_025911795.1	Failed
GCA_025911855.1	Failed
GCA_947179375.1	Failed
GCA_025911875.1	Failed
GCA_947174515.1	Failed
GCA_947173935.1	Failed
GCA_947168215.1	Failed
GCA_947171685.1	Failed
GCA_947168255.1	Failed
GCA_947176415.1	Failed
GCA_025912175.1	Failed
GCA_025912195.1	Failed
GCA_947178705.1	Failed
GCA_947175615.1	Failed
GCA_947176865.1	Failed
GCA_947170935.1	Failed
GCA_025911955.1	Failed
GCA_025912075.1	Failed
GCA_025912155.1	Failed
GCA_947174395.1	Failed
GCA_025912375.1	Failed
GCA_025912415.1	Failed
GCA_025912455.1	Failed
GCA_947172275.1	Failed
GCA_947178385.1	Failed
GCA_025912035.1	Failed
GCA_025912055.1	Failed
GCA_025912115.1	Failed
GCA_025912135.1	Failed
GCA_947174475.1	Failed
GCA_947171505.1	Failed
GCA_025912275.1	Failed
GCA_947174085.1	Failed
GCA_947172425.1	Failed
GCA_947166955.1	Failed
GCA_025912495.1	Failed
GCA_947097585.1	Failed
GCA_947169025.1	Failed
GCA_025912235.1	Failed
GCA_025912255.1	Failed
GCA_025912295.1	Failed
GCA_025912335.1	Failed
GCA_025912395.1	Failed
GCA_025912475.1	Failed
GCA_947164705.1	Failed
GCA_947165475.1	Failed
GCA_947166515.1	Failed
GCA_947172695.1	Failed
GCA_947174095.1	Failed
GCA_947167505.1	Failed
GCA_025912515.1	Failed
GCA_947163895.1	Failed
GCA_947166685.1	Failed
GCA_947168845.1	Failed
GCA_947097945.1	Failed
GCA_947172865.1	Failed
GCA_947177995.1	Failed
GCA_947166715.1	Failed
GCA_025912555.1	Failed
GCA_947177595.1	Failed
GCA_025912735.1	Failed
GCA_025912775.1	Failed
GCA_947164015.1	Failed
GCA_947177485.1	Failed
GCA_947179195.1	Failed
GCA_025913515.1	Failed
GCA_947176385.1	Failed
GCA_947166585.1	Failed
GCA_025913555.1	Failed
GCA_025913595.1	Failed
GCA_947174955.1	Failed
GCA_025913655.1	Failed
GCA_947165915.1	Failed
GCA_025913715.1	Failed
GCA_947167615.1	Failed
GCA_025913775.1	Failed
GCA_025913755.1	Failed
GCA_947178255.1	Failed
GCA_947169575.1	Failed
GCA_947172105.1	Failed
GCA_025913795.1	Failed
GCA_025913835.1	Failed
GCA_025913915.1	Failed
GCA_947172525.1	Failed
GCA_947169175.1	Failed
GCA_025914035.1	Failed
GCA_947177985.1	Failed
GCA_947170085.1	Failed
GCA_025914115.1	Failed
GCA_947177845.1	Failed
GCA_947176595.1	Failed
GCA_025913675.1	Failed
GCA_025913695.1	Failed
GCA_947170765.1	Failed
GCA_947172155.1	Failed
GCA_947172125.1	Failed
GCA_025913895.1	Failed
GCA_025913995.1	Failed
GCA_947175955.1	Failed
GCA_947173505.1	Failed
GCA_025914095.1	Failed
GCA_947172345.1	Failed
GCA_947169345.1	Failed
GCA_025913935.1	Failed
GCA_025913975.1	Failed
GCA_025913855.1	Failed
GCA_947170685.1	Failed
GCA_947172215.1	Failed
GCA_947174985.1	Failed
GCA_025914055.1	Failed
GCA_947175315.1	Failed
GCA_947171765.1	Failed
GCA_947167425.1	Failed
GCA_025914195.1	Failed
GCA_947168645.1	Failed
GCA_947164415.1	Failed
GCA_025914135.1	Failed
GCA_947169245.1	Failed
GCA_947165135.1	Failed
GCA_947177345.1	Failed
GCA_947164485.1	Failed
GCA_025914335.1	Failed
GCA_025914415.1	Failed
GCA_025914495.1	Failed
GCA_025914635.1	Failed
GCA_025914655.1	Failed
GCA_025914675.1	Failed
GCA_947174255.1	Failed
GCA_025914715.1	Failed
GCA_025914155.1	Failed
GCA_947171745.1	Failed
GCA_947173825.1	Failed
GCA_947177455.1	Failed
GCA_947095885.1	Failed
GCA_025914215.1	Failed
GCA_025914255.1	Failed
GCA_947174935.1	Failed
GCA_025914355.1	Failed
GCA_947169385.1	Failed
GCA_025914435.1	Failed
GCA_025914455.1	Failed
GCA_947172605.1	Failed
GCA_025914175.1	Failed
GCA_947164205.1	Failed
GCA_025914235.1	Failed
GCA_947176485.1	Failed
GCA_025914275.1	Failed
GCA_947175735.1	Failed
GCA_025914315.1	Failed
GCA_947177755.1	Failed
GCA_025914375.1	Failed
GCA_025914395.1	Failed
GCA_025914535.1	Failed
GCA_025914555.1	Failed
GCA_947167075.1	Failed
GCA_025914295.1	Failed
GCA_947177545.1	Failed
GCA_025914475.1	Failed
GCA_947177055.1	Failed
GCA_025914515.1	Failed
GCA_025914565.1	Failed
GCA_025914595.1	Failed
GCA_947176425.1	Failed
GCA_025914735.1	Failed
GCA_947176815.1	Failed
GCA_025914875.1	Failed
GCA_947176635.1	Failed
GCA_947166945.1	Failed
GCA_025918325.1	Failed
GCA_942492815.1	Failed
GCA_942493025.1	Failed
GCA_942492855.1	Failed
GCA_942493235.1	Failed
GCA_942492915.1	Failed
GCA_025918545.1	Failed
GCA_025918645.1	Failed
GCA_942492765.1	Failed
GCA_025918725.1	Failed
GCA_942492945.1	Failed
GCA_025918785.1	Failed
GCA_025918845.1	Failed
GCA_025918865.1	Failed
GCA_025918465.1	Failed
GCA_025918605.1	Failed
GCA_025918685.1	Failed
GCA_942492995.1	Failed
GCA_942493215.1	Failed
GCA_942492745.1	Failed
GCA_942493285.1	Failed
GCA_942493065.1	Failed
GCA_942493005.1	Failed
GCA_942493385.1	Failed
GCA_942493225.1	Failed
GCA_942493115.1	Failed
GCA_025919045.1	Failed
GCA_025919125.1	Failed
GCA_025918565.1	Failed
GCA_025918585.1	Failed
GCA_025918665.1	Failed
GCA_025918745.1	Failed
GCA_025918825.1	Failed
GCA_025918905.1	Failed
GCA_025918985.1	Failed
GCA_025919015.1	Failed
GCA_942493165.1	Failed
GCA_947076115.1	Failed
GCA_942493195.1	Failed
GCA_942493155.1	Failed
GCA_942493375.1	Failed
GCA_942492805.1	Failed
GCA_025918885.1	Failed
GCA_025918925.1	Failed
GCA_025918965.1	Failed
GCA_942492865.1	Failed
GCA_942493355.1	Failed
GCA_942492905.1	Failed
GCA_942493035.1	Failed
GCA_942493015.1	Failed
GCA_942493345.1	Failed
GCA_025919225.1	Failed
GCA_025919305.1	Failed
GCA_025919325.1	Failed
GCA_025919345.1	Failed
GCA_025919385.1	Failed
GCA_942493255.1	Failed
GCA_025919065.1	Failed
GCA_942492795.1	Failed
GCA_025919145.1	Failed
GCA_942492785.1	Failed
GCA_025919245.1	Failed
GCA_942492895.1	Failed
GCA_025919355.1	Failed
GCA_025919545.1	Failed
GCA_025919605.1	Failed
GCA_947237495.1	Failed
GCA_947241775.1	Failed
GCA_947242305.1	Failed
GCA_947242205.1	Failed
GCA_947242435.1	Failed
GCA_025919085.1	Failed
GCA_025919105.1	Failed
GCA_025919165.1	Failed
GCA_025919185.1	Failed
GCA_025919265.1	Failed
GCA_942493295.1	Failed
GCA_025919425.1	Failed
GCA_025919445.1	Failed
GCA_025919505.1	Failed
GCA_025919585.1	Failed
GCA_947239815.1	Failed
GCA_947242515.1	Failed
GCA_947242365.1	Failed
GCA_947242865.1	Failed
GCA_025919205.1	Failed
GCA_025919285.1	Failed
GCA_947239845.1	Failed
GCA_025919525.1	Failed
GCA_025919565.1	Failed
GCA_947034695.1	Failed
GCA_947237615.1	Failed
GCA_947242185.1	Failed
GCA_947242665.1	Failed
GCA_947242275.1	Failed
GCA_947243825.1	Failed
GCA_947242625.1	Failed
GCA_947242495.1	Failed
GCA_947242145.1	Failed
GCA_947242445.1	Failed
GCA_025919405.1	Failed
GCA_025919465.1	Failed
GCA_025919485.1	Failed
GCA_907164955.1	Failed
GCA_947240325.1	Failed
GCA_947242465.1	Failed
GCA_947241855.1	Failed
GCA_947241845.1	Failed
GCA_947242175.1	Failed
GCA_947241975.1	Failed
GCA_947242775.1	Failed
GCA_947242415.1	Failed
GCA_947242285.1	Failed
GCA_947242015.1	Failed
GCA_947242085.1	Failed
GCA_947242835.1	Failed
GCA_025921205.1	Failed
GCA_025921225.1	Failed
GCA_025921325.1	Failed
GCA_025921525.1	Failed
GCA_025921725.1	Failed
GCA_025921925.1	Failed
GCA_025922025.1	Failed
GCA_025922125.1	Failed
GCA_025922225.1	Failed
GCA_025922245.1	Failed
GCA_025922325.1	Failed
GCA_025922345.1	Failed
GCA_025921485.1	Failed
GCA_025921605.1	Failed
GCA_025921705.1	Failed
GCA_025921805.1	Failed
GCA_025921845.1	Failed
GCA_025921905.1	Failed
GCA_025921945.1	Failed
GCA_025922005.1	Failed
GCA_025922105.1	Failed
GCA_025922205.1	Failed
GCA_025922305.1	Failed
GCA_025922405.1	Failed
GCA_025921165.1	Failed
GCA_025921265.1	Failed
GCA_025921305.1	Failed
GCA_025921365.1	Failed
GCA_025921465.1	Failed
GCA_025921505.1	Failed
GCA_025921565.1	Failed
GCA_025921585.1	Failed
GCA_025921625.1	Failed
GCA_025921665.1	Failed
GCA_025921685.1	Failed
GCA_025921765.1	Failed
GCA_025921825.1	Failed
GCA_025921965.1	Failed
GCA_025922045.1	Failed
GCA_025922065.1	Failed
GCA_025922145.1	Failed
GCA_025922165.1	Failed
GCA_025922265.1	Failed
GCA_025922465.1	Failed
GCA_025922505.1	Failed
GCA_025922565.1	Failed
GCA_025922665.1	Failed
GCA_025922805.1	Failed
GCA_025922365.1	Failed
GCA_025922425.1	Failed
GCA_025922445.1	Failed
GCA_025922545.1	Failed
GCA_025922645.1	Failed
GCA_025922695.1	Failed
GCA_025922735.1	Failed
GCA_025922895.1	Failed
GCA_025922945.1	Failed
GCA_025922995.1	Failed
GCA_025923095.1	Failed
GCA_025923195.1	Failed
GCA_025923295.1	Failed
GCA_025923395.1	Failed
GCA_025923415.1	Failed
GCA_025922525.1	Failed
GCA_025922605.1	Failed
GCA_025922625.1	Failed
GCA_025922755.1	Failed
GCA_025922775.1	Failed
GCA_025922875.1	Failed
GCA_025922975.1	Failed
GCA_025923075.1	Failed
GCA_025923175.1	Failed
GCA_025923275.1	Failed
GCA_025923475.1	Failed
GCA_025923675.1	Failed
GCA_025923735.1	Failed
GCA_025923775.1	Failed
GCA_025923895.1	Failed
GCA_025923995.1	Failed
GCA_025921785.1	Failed
GCA_025921865.1	Failed
GCA_025921885.1	Failed
GCA_025921985.1	Failed
GCA_025922085.1	Failed
GCA_025922185.1	Failed
GCA_025922285.1	Failed
GCA_025922385.1	Failed
GCA_025922485.1	Failed
GCA_025922585.1	Failed
GCA_025922715.1	Failed
GCA_025922795.1	Failed
GCA_025922835.1	Failed
GCA_025922855.1	Failed
GCA_025922915.1	Failed
GCA_025923015.1	Failed
GCA_025923115.1	Failed
GCA_025923135.1	Failed
GCA_025923155.1	Failed
GCA_025923215.1	Failed
GCA_025923235.1	Failed
GCA_025923315.1	Failed
GCA_025923335.1	Failed
GCA_025923375.1	Failed
GCA_025923575.1	Failed
GCA_025923835.1	Failed
GCA_025923875.1	Failed
GCA_025923935.1	Failed
GCA_025923975.1	Failed
GCA_025924035.1	Failed
GCA_025931215.1	Failed
GCA_025931255.1	Failed
GCA_025931375.1	Failed
GCA_025931395.1	Failed
GCA_025931475.1	Failed
GCA_025931495.1	Failed
GCA_025931595.1	Failed
GCA_025931695.1	Failed
GCA_025931735.1	Failed
GCA_025931835.1	Failed
GCA_025931995.1	Failed
GCA_025932035.1	Failed
GCA_025932095.1	Failed
GCA_025932295.1	Failed
GCA_025931955.1	Failed
GCA_025932055.1	Failed
GCA_025932075.1	Failed
GCA_025932135.1	Failed
GCA_025932195.1	Failed
GCA_025932355.1	Failed
GCA_025932395.1	Failed
GCA_025932455.1	Failed
GCA_025932755.1	Failed
GCA_025932855.1	Failed
GCA_025932955.1	Failed
GCA_025933055.1	Failed
GCA_025933155.1	Failed
GCA_025934715.1	Failed
GCA_025934805.1	Failed
GCA_025934915.1	Failed
GCA_025934955.1	Failed
GCA_025935005.1	Failed
GCA_025935055.1	Failed
GCA_025935095.1	Failed
GCA_025935215.1	Failed
GCA_025935315.1	Failed
GCA_025935335.1	Failed
GCA_025935415.1	Failed
GCA_025935435.1	Failed
GCA_025935475.1	Failed
GCA_025935515.1	Failed
GCA_025935525.1	Failed
GCA_025935635.1	Failed
GCA_025935665.1	Failed
GCA_025937575.1	Failed
GCA_025937595.1	Failed
GCA_025937665.1	Failed
GCA_025937695.1	Failed
GCA_025937785.1	Failed
GCA_025937895.1	Failed
GCA_025937995.1	Failed
GCA_025938095.1	Failed
GCA_025938195.1	Failed
GCA_025938295.1	Failed
GCA_025938335.1	Failed
GCA_025938385.1	Failed
GCA_025938595.1	Failed
GCA_025938605.1	Failed
GCA_025938695.1	Failed
GCA_025948205.1	Failed
GCA_025940085.1	Failed
GCA_025940135.1	Failed
GCA_025940215.1	Failed
GCA_025940265.1	Failed
GCA_025940285.1	Failed
GCA_025940335.1	Failed
GCA_025940365.1	Failed
GCA_025940435.1	Failed
GCA_025940565.1	Failed
GCA_025940665.1	Failed
GCA_025940715.1	Failed
GCA_025940755.1	Failed
GCA_025941975.1	Failed
GCA_025942185.1	Failed
GCA_025942285.1	Failed
GCA_025942325.1	Failed
GCA_025942465.1	Failed
GCA_025942505.1	Failed
GCA_025942555.1	Failed
GCA_025943525.1	Failed
GCA_025943565.1	Failed
GCA_025943625.1	Failed
GCA_025943725.1	Failed
GCA_025943765.1	Failed
GCA_025943825.1	Failed
GCA_025943925.1	Failed
GCA_025944025.1	Failed
GCA_025945145.1	Failed
GCA_025945185.1	Failed
GCA_025945245.1	Failed
GCA_025945325.1	Failed
GCA_025945365.1	Failed
GCA_025945385.1	Failed
GCA_025945445.1	Failed
GCA_025945545.1	Failed
GCA_025945565.1	Failed
GCA_025945605.1	Failed
GCA_025945645.1	Failed
GCA_025945665.1	Failed
GCA_025945705.1	Failed
GCA_025940185.1	Failed
GCA_025940225.1	Failed
GCA_025940385.1	Failed
GCA_025940425.1	Failed
GCA_025940475.1	Failed
GCA_025940585.1	Failed
GCA_025940685.1	Failed
GCA_025940785.1	Failed
GCA_025940815.1	Failed
GCA_025940865.1	Failed
GCA_025940925.1	Failed
GCA_025940985.1	Failed
GCA_025941085.1	Failed
GCA_025940015.1	Failed
GCA_025940325.1	Failed
GCA_025940465.1	Failed
GCA_025940525.1	Failed
GCA_025940545.1	Failed
GCA_025940625.1	Failed
GCA_025940645.1	Failed
GCA_025940705.1	Failed
GCA_025940745.1	Failed
GCA_025940805.1	Failed
GCA_025940935.1	Failed
GCA_025941045.1	Failed
GCA_025940825.1	Failed
GCA_025940875.1	Failed
GCA_025940905.1	Failed
GCA_025941015.1	Failed
GCA_025941125.1	Failed
GCA_025941205.1	Failed
GCA_025941265.1	Failed
GCA_025941325.1	Failed
GCA_025941365.1	Failed
GCA_025941425.1	Failed
GCA_025941525.1	Failed
GCA_025941625.1	Failed
GCA_025941725.1	Failed
GCA_025940965.1	Failed
GCA_025941005.1	Failed
GCA_025941065.1	Failed
GCA_025941165.1	Failed
GCA_025941185.1	Failed
GCA_025941465.1	Failed
GCA_025941485.1	Failed
GCA_025941565.1	Failed
GCA_025941585.1	Failed
GCA_025941665.1	Failed
GCA_025941685.1	Failed
GCA_025941775.1	Failed
GCA_025941875.1	Failed
GCA_025941105.1	Failed
GCA_025941175.1	Failed
GCA_025941275.1	Failed
GCA_025941285.1	Failed
GCA_025941375.1	Failed
GCA_025941405.1	Failed
GCA_025941505.1	Failed
GCA_025941605.1	Failed
GCA_025941705.1	Failed
GCA_025941805.1	Failed
GCA_025941865.1	Failed
GCA_025941965.1	Failed
GCA_025942095.1	Failed
GCA_025941145.1	Failed
GCA_025941245.1	Failed
GCA_025941345.1	Failed
GCA_025941445.1	Failed
GCA_025941545.1	Failed
GCA_025941645.1	Failed
GCA_025941745.1	Failed
GCA_025941845.1	Failed
GCA_025941945.1	Failed
GCA_025941955.1	Failed
GCA_025942055.1	Failed
GCA_025942125.1	Failed
GCA_025942165.1	Failed
GCA_025941765.1	Failed
GCA_025941825.1	Failed
GCA_025941885.1	Failed
GCA_025941925.1	Failed
GCA_025942025.1	Failed
GCA_025942045.1	Failed
GCA_025942085.1	Failed
GCA_025942145.1	Failed
GCA_025942225.1	Failed
GCA_025942175.1	Failed
GCA_025942245.1	Failed
GCA_025942345.1	Failed
GCA_025942365.1	Failed
GCA_025942415.1	Failed
GCA_025942445.1	Failed
GCA_025947005.1	Failed
GCA_025947025.1	Failed
GCA_025947105.1	Failed
GCA_025947125.1	Failed
GCA_025947205.1	Failed
GCA_025947225.1	Failed
GCA_025947305.1	Failed
GCA_025947325.1	Failed
GCA_025947455.1	Failed
GCA_025947505.1	Failed
GCA_025947555.1	Failed
GCA_025947605.1	Failed
GCA_025947655.1	Failed
GCA_025947705.1	Failed
GCA_025947045.1	Failed
GCA_025947145.1	Failed
GCA_025947245.1	Failed
GCA_025947345.1	Failed
GCA_025947445.1	Failed
GCA_025947465.1	Failed
GCA_025947515.1	Failed
GCA_025947565.1	Failed
GCA_025947615.1	Failed
GCA_025947625.1	Failed
GCA_025947665.1	Failed
GCA_025947675.1	Failed
GCA_025947715.1	Failed
GCA_025947725.1	Failed
GCA_025947415.1	Failed
GCA_025947435.1	Failed
GCA_025947475.1	Failed
GCA_025947485.1	Failed
GCA_025947525.1	Failed
GCA_025947535.1	Failed
GCA_025947575.1	Failed
GCA_025947585.1	Failed
GCA_025947635.1	Failed
GCA_025947685.1	Failed
GCA_025947735.1	Failed
GCA_025947785.1	Failed
GCA_025947835.1	Failed
GCA_025947885.1	Failed
GCA_025947945.1	Failed
GCA_025948015.1	Failed
GCA_025947955.1	Failed
GCA_025948055.1	Failed
GCA_025947545.1	Failed
GCA_025947595.1	Failed
GCA_025947645.1	Failed
GCA_025947695.1	Failed
GCA_025947745.1	Failed
GCA_025947795.1	Failed
GCA_025947845.1	Failed
GCA_025947895.1	Failed
GCA_025947915.1	Failed
GCA_025947965.1	Failed
GCA_025947985.1	Failed
GCA_025948065.1	Failed
GCA_025948075.1	Failed
GCA_025948125.1	Failed
GCA_025948175.1	Failed
GCA_025948225.1	Failed
GCA_025948275.1	Failed
GCA_025947755.1	Failed
GCA_025947765.1	Failed
GCA_025947805.1	Failed
GCA_025947815.1	Failed
GCA_025947855.1	Failed
GCA_025947865.1	Failed
GCA_025947905.1	Failed
GCA_025947995.1	Failed
GCA_025948035.1	Failed
GCA_025948085.1	Failed
GCA_025948135.1	Failed
GCA_025948185.1	Failed
GCA_025948235.1	Failed
GCA_025948295.1	Failed
GCA_025948345.1	Failed
GCA_025948405.1	Failed
GCA_025947775.1	Failed
GCA_025947825.1	Failed
GCA_025947875.1	Failed
GCA_025947935.1	Failed
GCA_025948005.1	Failed
GCA_025948025.1	Failed
GCA_025948045.1	Failed
GCA_025948095.1	Failed
GCA_025948145.1	Failed
GCA_025948195.1	Failed
GCA_025948245.1	Failed
GCA_025948255.1	Failed
GCA_025948325.1	Failed
GCA_025948385.1	Failed
GCA_025948485.1	Failed
GCA_025948545.1	Failed
GCA_025948215.1	Failed
GCA_025948265.1	Failed
GCA_025948365.1	Failed
GCA_025948565.1	Failed
GCA_025948765.1	Failed
GCA_025948865.1	Failed
GCA_025948965.1	Failed
GCA_025949025.1	Failed
GCA_025949065.1	Failed
GCA_025949085.1	Failed
GCA_025949125.1	Failed
GCA_025949165.1	Failed
GCA_025948425.1	Failed
GCA_025948445.1	Failed
GCA_025948505.1	Failed
GCA_025948525.1	Failed
GCA_025948605.1	Failed
GCA_025948625.1	Failed
GCA_025948705.1	Failed
GCA_025948725.1	Failed
GCA_025948925.1	Failed
GCA_025949005.1	Failed
GCA_025949225.1	Failed
GCA_025949325.1	Failed
GCA_025858015.1	Failed
GCA_025858115.1	Failed
GCA_025858215.1	Failed
GCA_025858295.1	Failed
GCA_025858415.1	Failed
GCA_025858615.1	Failed
GCA_025858735.1	Failed
GCA_025858815.1	Failed
GCA_025858935.1	Failed
GCA_025858955.1	Failed
GCA_025859035.1	Failed
GCA_025859135.1	Failed
GCA_025859235.1	Failed
GCA_025858555.1	Failed
GCA_025858635.1	Failed
GCA_025858655.1	Failed
GCA_025858755.1	Failed
GCA_025858855.1	Failed
GCA_025859055.1	Failed
GCA_025859155.1	Failed
GCA_025859195.1	Failed
GCA_025859255.1	Failed
GCA_025859295.1	Failed
GCA_025859355.1	Failed
GCA_025859455.1	Failed
GCA_025859655.1	Failed
GCA_025858675.1	Failed
GCA_025858715.1	Failed
GCA_025858775.1	Failed
GCA_025858875.1	Failed
GCA_025858915.1	Failed
GCA_025858975.1	Failed
GCA_025859075.1	Failed
GCA_025859175.1	Failed
GCA_025859275.1	Failed
GCA_025859375.1	Failed
GCA_025859395.1	Failed
GCA_025859475.1	Failed
GCA_025859495.1	Failed
GCA_025859315.1	Failed
GCA_025859415.1	Failed
GCA_025859535.1	Failed
GCA_025859515.1	Failed
GCA_025859615.1	Failed
GCA_025859695.1	Failed
GCA_025859815.1	Failed
GCA_025859915.1	Failed
GCA_025860015.1	Failed
GCA_025860095.1	Failed
GCA_025860145.1	Failed
GCA_025860155.1	Failed
GCA_025860195.1	Failed
GCA_025860205.1	Failed
GCA_025860245.1	Failed
GCA_025860255.1	Failed
GCA_025863375.1	Failed
GCA_025863455.1	Failed
GCA_025863475.1	Failed
GCA_025863575.1	Failed
GCA_025863705.1	Failed
GCA_025863815.1	Failed
GCA_025863915.1	Failed
GCA_025864015.1	Failed
GCA_025864195.1	Failed
GCA_025864415.1	Failed
GCA_025864435.1	Failed
GCA_025865755.1	Failed
GCA_025865835.1	Failed
GCA_025865855.1	Failed
GCA_025865995.1	Failed
GCA_025866055.1	Failed
GCA_025866155.1	Failed
GCA_025866255.1	Failed
GCA_025866355.1	Failed
GCA_025866455.1	Failed
GCA_917499265.3	Failed
GCA_025866575.1	Failed
GCA_932273885.2	Failed
GCA_025866615.1	Failed
GCA_025866655.1	Failed
GCA_025866695.1	Failed
GCA_025867875.1	Failed
GCA_025867975.1	Failed
GCA_025868065.1	Failed
GCA_025868175.1	Failed
GCA_025868275.1	Failed
GCA_025868325.1	Failed
GCA_947078865.1	Failed
GCA_025868455.1	Failed
GCA_025868515.1	Failed
GCA_025868555.1	Failed
GCA_025868635.1	Failed
GCA_025868755.1	Failed
GCA_025869155.1	Failed
GCA_025869255.1	Failed
GCA_025869285.1	Failed
GCA_025869375.1	Failed
GCA_025869475.1	Failed
GCA_025869495.1	Failed
GCA_025871105.1	Failed
GCA_025871205.1	Failed
GCA_025871245.1	Failed
GCA_025871285.1	Failed
GCA_025871505.1	Failed
GCA_025871605.1	Failed
GCA_025871805.1	Failed
GCA_025871845.1	Failed
GCA_025871905.1	Failed
GCA_025872005.1	Failed
GCA_025872105.1	Failed
GCA_025872205.1	Failed
GCA_025872245.1	Failed
GCA_025872305.1	Failed
GCA_025871325.1	Failed
GCA_025871425.1	Failed
GCA_025871465.1	Failed
GCA_025871625.1	Failed
GCA_025871705.1	Failed
GCA_025871925.1	Failed
GCA_025871945.1	Failed
GCA_025872025.1	Failed
GCA_025872045.1	Failed
GCA_025872085.1	Failed
GCA_025872145.1	Failed
GCA_025872285.1	Failed
GCA_025872345.1	Failed
GCA_025872385.1	Failed
GCA_025871765.1	Failed
GCA_025871825.1	Failed
GCA_025871865.1	Failed
GCA_025871965.1	Failed
GCA_025872065.1	Failed
GCA_025872165.1	Failed
GCA_025872265.1	Failed
GCA_025872465.1	Failed
GCA_025872665.1	Failed
GCA_025872885.1	Failed
GCA_025872905.1	Failed
GCA_025872945.1	Failed
GCA_025872985.1	Failed
GCA_025871885.1	Failed
GCA_025871985.1	Failed
GCA_025872125.1	Failed
GCA_025872185.1	Failed
GCA_025872225.1	Failed
GCA_025872325.1	Failed
GCA_025872365.1	Failed
GCA_025872525.1	Failed
GCA_025872585.1	Failed
GCA_025872605.1	Failed
GCA_025872685.1	Failed
GCA_025872705.1	Failed
GCA_025872405.1	Failed
GCA_025872425.1	Failed
GCA_025872505.1	Failed
GCA_025872565.1	Failed
GCA_025872625.1	Failed
GCA_025872725.1	Failed
GCA_025872765.1	Failed
GCA_025872825.1	Failed
GCA_025872865.1	Failed
GCA_025872925.1	Failed
GCA_025872965.1	Failed
GCA_025873025.1	Failed
GCA_025872445.1	Failed
GCA_025872485.1	Failed
GCA_025872545.1	Failed
GCA_025872645.1	Failed
GCA_025872745.1	Failed
GCA_025872845.1	Failed
GCA_025873045.1	Failed
GCA_025873145.1	Failed
GCA_025873165.1	Failed
GCA_025873265.1	Failed
GCA_025873325.1	Failed
GCA_025873365.1	Failed
GCA_025872785.1	Failed
GCA_025872805.1	Failed
GCA_025873005.1	Failed
GCA_025873105.1	Failed
GCA_025873205.1	Failed
GCA_025873245.1	Failed
GCA_025873305.1	Failed
GCA_025873345.1	Failed
GCA_025873405.1	Failed
GCA_025873445.1	Failed
GCA_025873505.1	Failed
GCA_025873645.1	Failed
GCA_025873065.1	Failed
GCA_025873085.1	Failed
GCA_025873185.1	Failed
GCA_025873285.1	Failed
GCA_025873385.1	Failed
GCA_025873485.1	Failed
GCA_025873585.1	Failed
GCA_025873685.1	Failed
GCA_025873785.1	Failed
GCA_025873885.1	Failed
GCA_025873925.1	Failed
GCA_025873985.1	Failed
GCA_025880305.1	Failed
GCA_025880345.1	Failed
GCA_025880405.1	Failed
GCA_025880505.1	Failed
GCA_025880525.1	Failed
GCA_025880635.1	Failed
GCA_025880665.1	Failed
GCA_025880705.1	Failed
GCA_025880825.1	Failed
GCA_025880905.1	Failed
GCA_025881125.1	Failed
GCA_025881225.1	Failed
GCA_025880465.1	Failed
GCA_025880565.1	Failed
GCA_025880765.1	Failed
GCA_025880865.1	Failed
GCA_025880885.1	Failed
GCA_025880965.1	Failed
GCA_025881065.1	Failed
GCA_025881165.1	Failed
GCA_025881185.1	Failed
GCA_025881265.1	Failed
GCA_025881285.1	Failed
GCA_025881305.1	Failed
GCA_025880545.1	Failed
GCA_025880605.1	Failed
GCA_025880745.1	Failed
GCA_025880845.1	Failed
GCA_025881025.1	Failed
GCA_025881245.1	Failed
GCA_025881345.1	Failed
GCA_025881445.1	Failed
GCA_025881465.1	Failed
GCA_025881505.1	Failed
GCA_025881545.1	Failed
GCA_025881565.1	Failed
GCA_025880985.1	Failed
GCA_025881005.1	Failed
GCA_025881045.1	Failed
GCA_025881085.1	Failed
GCA_025881105.1	Failed
GCA_025881145.1	Failed
GCA_025881205.1	Failed
GCA_025881405.1	Failed
GCA_025881745.1	Failed
GCA_025881905.1	Failed
GCA_025881995.1	Failed
GCA_025882025.1	Failed
GCA_025881605.1	Failed
GCA_025881645.1	Failed
GCA_025881665.1	Failed
GCA_025881755.1	Failed
GCA_025881815.1	Failed
GCA_025881965.1	Failed
GCA_025882065.1	Failed
GCA_025882175.1	Failed
GCA_025882295.1	Failed
GCA_025882395.1	Failed
GCA_025882585.1	Failed
GCA_025882625.1	Failed
GCA_025881365.1	Failed
GCA_025881385.1	Failed
GCA_025881425.1	Failed
GCA_025881485.1	Failed
GCA_025881585.1	Failed
GCA_025881685.1	Failed
GCA_025881715.1	Failed
GCA_025881785.1	Failed
GCA_025881875.1	Failed
GCA_025882155.1	Failed
GCA_025882315.1	Failed
GCA_025882355.1	Failed
GCA_025881325.1	Failed
GCA_025881525.1	Failed
GCA_025881625.1	Failed
GCA_025881705.1	Failed
GCA_025881805.1	Failed
GCA_025881845.1	Failed
GCA_025881865.1	Failed
GCA_025881925.1	Failed
GCA_025881945.1	Failed
GCA_025881975.1	Failed
GCA_025882045.1	Failed
GCA_025882125.1	Failed
GCA_025882165.1	Failed
GCA_025882115.1	Failed
GCA_025882215.1	Failed
GCA_025882255.1	Failed
GCA_025882335.1	Failed
GCA_025882495.1	Failed
GCA_025882555.1	Failed
GCA_025882645.1	Failed
GCA_025882855.1	Failed
GCA_025882955.1	Failed
GCA_025883055.1	Failed
GCA_025883155.1	Failed
GCA_025883215.1	Failed
GCA_025887665.1	Failed
GCA_025887765.1	Failed
GCA_025887805.1	Failed
GCA_025887865.1	Failed
GCA_025887925.1	Failed
GCA_025887975.1	Failed
GCA_025888025.1	Failed
GCA_025888075.1	Failed
GCA_025888085.1	Failed
GCA_025888125.1	Failed
GCA_025888135.1	Failed
GCA_025888175.1	Failed
GCA_025888185.1	Failed
GCA_025888235.1	Failed
GCA_025888285.1	Failed
GCA_025888335.1	Failed
GCA_025888435.1	Failed
GCA_025887685.1	Failed
GCA_025887845.1	Failed
GCA_025887965.1	Failed
GCA_025888015.1	Failed
GCA_025888065.1	Failed
GCA_025888115.1	Failed
GCA_025888165.1	Failed
GCA_025888215.1	Failed
GCA_025888225.1	Failed
GCA_025888265.1	Failed
GCA_025888275.1	Failed
GCA_025888315.1	Failed
GCA_025888325.1	Failed
GCA_025888415.1	Failed
GCA_025888475.1	Failed
GCA_025888615.1	Failed
GCA_025888715.1	Failed
GCA_025887785.1	Failed
GCA_025887885.1	Failed
GCA_025887905.1	Failed
GCA_025887935.1	Failed
GCA_025887945.1	Failed
GCA_025887985.1	Failed
GCA_025887995.1	Failed
GCA_025888035.1	Failed
GCA_025888045.1	Failed
GCA_025888095.1	Failed
GCA_025888145.1	Failed
GCA_025888195.1	Failed
GCA_025888245.1	Failed
GCA_025888295.1	Failed
GCA_025888345.1	Failed
GCA_025888395.1	Failed
GCA_025888555.1	Failed
GCA_025888535.1	Failed
GCA_025888575.1	Failed
GCA_025888735.1	Failed
GCA_025888835.1	Failed
GCA_025888935.1	Failed
GCA_025888995.1	Failed
GCA_025889035.1	Failed
GCA_025889135.1	Failed
GCA_025889155.1	Failed
GCA_025889255.1	Failed
GCA_025889355.1	Failed
GCA_025889455.1	Failed
GCA_025888655.1	Failed
GCA_025888675.1	Failed
GCA_025888755.1	Failed
GCA_025888775.1	Failed
GCA_025888855.1	Failed
GCA_025888875.1	Failed
GCA_025888955.1	Failed
GCA_025889075.1	Failed
GCA_025889175.1	Failed
GCA_025889375.1	Failed
GCA_025889475.1	Failed
GCA_025889675.1	Failed
GCA_025887605.1	Failed
GCA_025887625.1	Failed
GCA_025887645.1	Failed
GCA_025887705.1	Failed
GCA_025887725.1	Failed
GCA_025887745.1	Failed
GCA_025887825.1	Failed
GCA_025887955.1	Failed
GCA_025888005.1	Failed
GCA_025888055.1	Failed
GCA_025888105.1	Failed
GCA_025888155.1	Failed
GCA_025888205.1	Failed
GCA_025888255.1	Failed
GCA_025888305.1	Failed
GCA_025888355.1	Failed
GCA_025888365.1	Failed
GCA_025888815.1	Failed
GCA_025888915.1	Failed
GCA_025889015.1	Failed
GCA_025889055.1	Failed
GCA_025889115.1	Failed
GCA_025889215.1	Failed
GCA_025889235.1	Failed
GCA_025889275.1	Failed
GCA_025889315.1	Failed
GCA_025889335.1	Failed
GCA_025889415.1	Failed
GCA_025889435.1	Failed
GCA_025889555.1	Failed
GCA_025889655.1	Failed
GCA_025889755.1	Failed
GCA_025889795.1	Failed
GCA_025889855.1	Failed
GCA_025889895.1	Failed
GCA_025889955.1	Failed
GCA_025889995.1	Failed
GCA_025890155.1	Failed
GCA_025890185.1	Failed
GCA_025890275.1	Failed
GCA_025890335.1	Failed
GCA_025890375.1	Failed
GCA_025896195.1	Failed
GCA_025896275.1	Failed
GCA_025896395.1	Failed
GCA_025896495.1	Failed
GCA_025896695.1	Failed
GCA_025896795.1	Failed
GCA_025896835.1	Failed
GCA_025896895.1	Failed
GCA_025896995.1	Failed
GCA_025897095.1	Failed
GCA_025897195.1	Failed
GCA_025897295.1	Failed
GCA_025896475.1	Failed
GCA_025896535.1	Failed
GCA_025896635.1	Failed
GCA_025896735.1	Failed
GCA_025896755.1	Failed
GCA_025896855.1	Failed
GCA_025896875.1	Failed
GCA_025896935.1	Failed
GCA_025896955.1	Failed
GCA_025897035.1	Failed
GCA_025897055.1	Failed
GCA_025897155.1	Failed
GCA_025898925.1	Failed
GCA_025899005.1	Failed
GCA_025899025.1	Failed
GCA_025899125.1	Failed
GCA_025899225.1	Failed
GCA_025899325.1	Failed
GCA_025899425.1	Failed
GCA_025899525.1	Failed
GCA_025899565.1	Failed
GCA_025899625.1	Failed
GCA_025899725.1	Failed
GCA_025899925.1	Failed
GCA_025900925.1	Failed
GCA_025901225.1	Failed
GCA_025901325.1	Failed
GCA_025901425.1	Failed
GCA_025901525.1	Failed
GCA_025901625.1	Failed
GCA_025901645.1	Failed
GCA_025901745.1	Failed
GCA_025901825.1	Failed
GCA_025901945.1	Failed
GCA_025902045.1	Failed
GCA_025902145.1	Failed
GCA_025903425.1	Failed
GCA_025903485.1	Failed
GCA_025903525.1	Failed
GCA_025903605.1	Failed
GCA_025903625.1	Failed
GCA_025903705.1	Failed
GCA_025903925.1	Failed
GCA_025904165.1	Failed
GCA_025904265.1	Failed
GCA_025904325.1	Failed
GCA_025904425.1	Failed
GCA_025904625.1	Failed
GCA_025904645.1	Failed
GCA_025904685.1	Failed
GCA_025905465.1	Failed
GCA_025905515.1	Failed
GCA_025905895.1	Failed
GCA_025905915.1	Failed
GCA_025905995.1	Failed
GCA_025906095.1	Failed
GCA_025906115.1	Failed
GCA_025906215.1	Failed
GCA_025906315.1	Failed
GCA_025906355.1	Failed
GCA_025906415.1	Failed
GCA_025907055.1	Failed
GCA_025907155.1	Failed
GCA_025907255.1	Failed
GCA_025907355.1	Failed
GCA_025907455.1	Failed
GCA_025907645.1	Failed
GCA_025907745.1	Failed
GCA_025907855.1	Failed
GCA_025907955.1	Failed
GCA_025907975.1	Failed
GCA_025908055.1	Failed
GCA_025908075.1	Failed
GCA_025908155.1	Failed
GCA_025901185.1	Failed
GCA_025901265.1	Failed
GCA_025901585.1	Failed
GCA_025901685.1	Failed
GCA_025901725.1	Failed
GCA_025901785.1	Failed
GCA_025901885.1	Failed
GCA_025901985.1	Failed
GCA_025902085.1	Failed
GCA_025902185.1	Failed
GCA_025902285.1	Failed
GCA_025902305.1	Failed
GCA_025901705.1	Failed
GCA_025901805.1	Failed
GCA_025901845.1	Failed
GCA_025901905.1	Failed
GCA_025901925.1	Failed
GCA_025902005.1	Failed
GCA_025902025.1	Failed
GCA_025902105.1	Failed
GCA_025902125.1	Failed
GCA_025902225.1	Failed
GCA_025902325.1	Failed
GCA_025902425.1	Failed
GCA_025901565.1	Failed
GCA_025901665.1	Failed
GCA_025901765.1	Failed
GCA_025901865.1	Failed
GCA_025901965.1	Failed
GCA_025902065.1	Failed
GCA_025902165.1	Failed
GCA_025902265.1	Failed
GCA_025902365.1	Failed
GCA_025902485.1	Failed
GCA_025902565.1	Failed
GCA_025902585.1	Failed
GCA_025902345.1	Failed
GCA_025902385.1	Failed
GCA_025902405.1	Failed
GCA_025902505.1	Failed
GCA_025902605.1	Failed
GCA_025902695.1	Failed
GCA_025902805.1	Failed
GCA_025902895.1	Failed
GCA_025903005.1	Failed
GCA_025903085.1	Failed
GCA_025903185.1	Failed
GCA_025903305.1	Failed
GCA_025902195.1	Failed
GCA_025902245.1	Failed
GCA_025902445.1	Failed
GCA_025902545.1	Failed
GCA_025902645.1	Failed
GCA_025902685.1	Failed
GCA_025902745.1	Failed
GCA_025902785.1	Failed
GCA_025902845.1	Failed
GCA_025902865.1	Failed
GCA_025902885.1	Failed
GCA_025902945.1	Failed
GCA_025902465.1	Failed
GCA_025902525.1	Failed
GCA_025902625.1	Failed
GCA_025902725.1	Failed
GCA_025902825.1	Failed
GCA_025902925.1	Failed
GCA_025903025.1	Failed
GCA_025903125.1	Failed
GCA_025903145.1	Failed
GCA_025903225.1	Failed
GCA_025903245.1	Failed
GCA_025903265.1	Failed
GCA_025902665.1	Failed
GCA_025902765.1	Failed
GCA_025902985.1	Failed
GCA_025903165.1	Failed
GCA_025903285.1	Failed
GCA_025903385.1	Failed
GCA_025903585.1	Failed
GCA_025903685.1	Failed
GCA_025903805.1	Failed
GCA_025903825.1	Failed
GCA_025903885.1	Failed
GCA_025903905.1	Failed
GCA_025903945.1	Failed
GCA_025902965.1	Failed
GCA_025903045.1	Failed
GCA_025903065.1	Failed
GCA_025903105.1	Failed
GCA_025903205.1	Failed
GCA_025903365.1	Failed
GCA_025903405.1	Failed
GCA_025903465.1	Failed
GCA_025903505.1	Failed
GCA_025903565.1	Failed
GCA_025903665.1	Failed
GCA_025903715.1	Failed
GCA_025903765.1	Failed
GCA_025908175.1	Failed
GCA_025908215.1	Failed
GCA_025908315.1	Failed
GCA_025908415.1	Failed
GCA_947165005.1	Failed
GCA_947176475.1	Failed
GCA_947101405.1	Failed
GCA_947178795.1	Failed
GCA_947174425.1	Failed
GCA_947168495.1	Failed
GCA_947173175.1	Failed
GCA_947096055.1	Failed
GCA_947169615.1	Failed
GCA_947097335.1	Failed
GCA_025908435.1	Failed
GCA_947164635.1	Failed
GCA_947173025.1	Failed
GCA_947101005.1	Failed
GCA_947165335.1	Failed
GCA_947168535.1	Failed
GCA_947096105.1	Failed
GCA_947101775.1	Failed
GCA_947168615.1	Failed
GCA_947170625.1	Failed
GCA_947174065.1	Failed
GCA_947170815.1	Failed
GCA_947168765.1	Failed
GCA_947095605.1	Failed
GCA_947177335.1	Failed
GCA_947179555.1	Failed
GCA_947176675.1	Failed
GCA_947172035.1	Failed
GCA_947172735.1	Failed
GCA_947174445.1	Failed
GCA_947172835.1	Failed
GCA_947174285.1	Failed
GCA_947168825.1	Failed
GCA_947178615.1	Failed
GCA_947176165.1	Failed
GCA_947171935.1	Failed
GCA_947171915.1	Failed
GCA_947176315.1	Failed
GCA_947177665.1	Failed
GCA_947170215.1	Failed
GCA_947166765.1	Failed
GCA_947176125.1	Failed
GCA_947171555.1	Failed
GCA_947164045.1	Failed
GCA_947166525.1	Failed
GCA_947179515.1	Failed
GCA_947173385.1	Failed
GCA_947165255.1	Failed
GCA_947169205.1	Failed
GCA_947173005.1	Failed
GCA_025869665.1	Failed
GCA_025869765.1	Failed
GCA_025869865.1	Failed
GCA_025869585.1	Failed
GCA_025869605.1	Failed
GCA_025869645.1	Failed
GCA_025869685.1	Failed
GCA_025869705.1	Failed
GCA_025869745.1	Failed
GCA_025869785.1	Failed
GCA_025869805.1	Failed
GCA_025869905.1	Failed
GCA_025870005.1	Failed
GCA_025870105.1	Failed
GCA_025869625.1	Failed
GCA_025869845.1	Failed
GCA_025869885.1	Failed
GCA_025869945.1	Failed
GCA_025870045.1	Failed
GCA_025869825.1	Failed
GCA_025869925.1	Failed
GCA_025870025.1	Failed
GCA_025870225.1	Failed
GCA_025870325.1	Failed
GCA_025870425.1	Failed
GCA_025870445.1	Failed
GCA_025870525.1	Failed
GCA_025870545.1	Failed
GCA_025870625.1	Failed
GCA_025870645.1	Failed
GCA_025870665.1	Failed
GCA_025870745.1	Failed
GCA_025870085.1	Failed
GCA_025870145.1	Failed
GCA_025870165.1	Failed
GCA_025870185.1	Failed
GCA_025870245.1	Failed
GCA_025870265.1	Failed
GCA_025870285.1	Failed
GCA_025870345.1	Failed
GCA_025870365.1	Failed
GCA_025870385.1	Failed
GCA_025870465.1	Failed
GCA_025870565.1	Failed
GCA_025870765.1	Failed
GCA_027930455.1	Failed
GCA_025869965.1	Failed
GCA_025869985.1	Failed
GCA_025870065.1	Failed
GCA_025870125.1	Failed
GCA_025870485.1	Failed
GCA_025870585.1	Failed
GCA_025870685.1	Failed
GCA_025870785.1	Failed
GCA_025870885.1	Failed
GCA_025870925.1	Failed
GCA_025870985.1	Failed
GCA_025871025.1	Failed
GCA_025870205.1	Failed
GCA_025870305.1	Failed
GCA_025870405.1	Failed
GCA_025870505.1	Failed
GCA_025870605.1	Failed
GCA_025870705.1	Failed
GCA_025870725.1	Failed
GCA_025870805.1	Failed
GCA_025870825.1	Failed
GCA_025870905.1	Failed
GCA_025871005.1	Failed
GCA_025871125.1	Failed
GCA_025871225.1	Failed
GCA_025870845.1	Failed
GCA_025870945.1	Failed
GCA_025871045.1	Failed
GCA_025871085.1	Failed
GCA_025871145.1	Failed
GCA_025871185.1	Failed
GCA_025871345.1	Failed
GCA_025871445.1	Failed
GCA_025871545.1	Failed
GCA_025871585.1	Failed
GCA_025871645.1	Failed
GCA_025871665.1	Failed
GCA_025871715.1	Failed
GCA_025871745.1	Failed
GCA_025877585.1	Failed
GCA_025877625.1	Failed
GCA_025877685.1	Failed
GCA_025877785.1	Failed
GCA_025877865.1	Failed
GCA_025877985.1	Failed
GCA_025878085.1	Failed
GCA_025878125.1	Failed
GCA_025878185.1	Failed
GCA_025878385.1	Failed
GCA_025878485.1	Failed
GCA_025878585.1	Failed
GCA_025878225.1	Failed
GCA_025878245.1	Failed
GCA_025878285.1	Failed
GCA_025878545.1	Failed
GCA_025878745.1	Failed
GCA_025878785.1	Failed
GCA_025878845.1	Failed
GCA_025878945.1	Failed
GCA_025879035.1	Failed
GCA_025879145.1	Failed
GCA_025879185.1	Failed
GCA_025879245.1	Failed
GCA_025878665.1	Failed
GCA_025878765.1	Failed
GCA_025878985.1	Failed
GCA_025879025.1	Failed
GCA_025879075.1	Failed
GCA_025879125.1	Failed
GCA_025879165.1	Failed
GCA_025879225.1	Failed
GCA_025879285.1	Failed
GCA_025879385.1	Failed
GCA_025879485.1	Failed
GCA_025879525.1	Failed
GCA_025878645.1	Failed
GCA_025878685.1	Failed
GCA_025878705.1	Failed
GCA_025878805.1	Failed
GCA_025878885.1	Failed
GCA_025878905.1	Failed
GCA_025879005.1	Failed
GCA_025879105.1	Failed
GCA_025879205.1	Failed
GCA_025879305.1	Failed
GCA_025879405.1	Failed
GCA_025879505.1	Failed
GCA_025878925.1	Failed
GCA_025878965.1	Failed
GCA_025879065.1	Failed
GCA_025879325.1	Failed
GCA_025879425.1	Failed
GCA_025879545.1	Failed
GCA_025879625.1	Failed
GCA_025879725.1	Failed
GCA_025879745.1	Failed
GCA_025879845.1	Failed
GCA_025879945.1	Failed
GCA_025880045.1	Failed
GCA_025879265.1	Failed
GCA_025879345.1	Failed
GCA_025879365.1	Failed
GCA_025879445.1	Failed
GCA_025879465.1	Failed
GCA_025879565.1	Failed
GCA_025879665.1	Failed
GCA_025879765.1	Failed
GCA_025879865.1	Failed
GCA_025879965.1	Failed
GCA_025880065.1	Failed
GCA_025880195.1	Failed
GCA_025879585.1	Failed
GCA_025879685.1	Failed
GCA_025879785.1	Failed
GCA_025879825.1	Failed
GCA_025879885.1	Failed
GCA_025879985.1	Failed
GCA_025880085.1	Failed
GCA_025880185.1	Failed
GCA_025880225.1	Failed
GCA_025880325.1	Failed
GCA_025880425.1	Failed
GCA_025880445.1	Failed
GCA_025879605.1	Failed
GCA_025879645.1	Failed
GCA_025879705.1	Failed
GCA_025879805.1	Failed
GCA_025879905.1	Failed
GCA_025879925.1	Failed
GCA_025880005.1	Failed
GCA_025880025.1	Failed
GCA_025880105.1	Failed
GCA_025880125.1	Failed
GCA_025880265.1	Failed
GCA_025880365.1	Failed
GCA_025884655.1	Failed
GCA_025884675.1	Failed
GCA_025884715.1	Failed
GCA_025884755.1	Failed
GCA_025884875.1	Failed
GCA_025884915.1	Failed
GCA_025884975.1	Failed
GCA_025885075.1	Failed
GCA_025885175.1	Failed
GCA_025885215.1	Failed
GCA_025885275.1	Failed
GCA_025885375.1	Failed
GCA_025884855.1	Failed
GCA_025884925.1	Failed
GCA_025884955.1	Failed
GCA_025885035.1	Failed
GCA_025885055.1	Failed
GCA_025885095.1	Failed
GCA_025885155.1	Failed
GCA_025885255.1	Failed
GCA_025885295.1	Failed
GCA_025885355.1	Failed
GCA_025885455.1	Failed
GCA_025885655.1	Failed
GCA_025885435.1	Failed
GCA_025885535.1	Failed
GCA_025885575.1	Failed
GCA_025885635.1	Failed
GCA_025885735.1	Failed
GCA_025885935.1	Failed
GCA_025886025.1	Failed
GCA_025886065.1	Failed
GCA_025886125.1	Failed
GCA_025886165.1	Failed
GCA_025886245.1	Failed
GCA_025886325.1	Failed
GCA_025886345.1	Failed
GCA_025885415.1	Failed
GCA_025885475.1	Failed
GCA_025885555.1	Failed
GCA_025885675.1	Failed
GCA_025885695.1	Failed
GCA_025885775.1	Failed
GCA_025885795.1	Failed
GCA_025885835.1	Failed
GCA_025885875.1	Failed
GCA_025885895.1	Failed
GCA_025886075.1	Failed
GCA_025886185.1	Failed
GCA_025886225.1	Failed
GCA_025887435.1	Failed
GCA_025885755.1	Failed
GCA_025885855.1	Failed
GCA_025885955.1	Failed
GCA_025885985.1	Failed
GCA_025886045.1	Failed
GCA_025886145.1	Failed
GCA_025886265.1	Failed
GCA_025886305.1	Failed
GCA_025886405.1	Failed
GCA_025886465.1	Failed
GCA_025886565.1	Failed
GCA_025886605.1	Failed
GCA_025886365.1	Failed
GCA_025886425.1	Failed
GCA_025886445.1	Failed
GCA_025886545.1	Failed
GCA_025886645.1	Failed
GCA_025886945.1	Failed
GCA_025886975.1	Failed
GCA_025887045.1	Failed
GCA_025887105.1	Failed
GCA_025887155.1	Failed
GCA_025887205.1	Failed
GCA_025887255.1	Failed
GCA_025887305.1	Failed
GCA_025887315.1	Failed
GCA_025887355.1	Failed
GCA_025887365.1	Failed
GCA_025886385.1	Failed
GCA_025886485.1	Failed
GCA_025886685.1	Failed
GCA_025886785.1	Failed
GCA_025886845.1	Failed
GCA_025886885.1	Failed
GCA_025886965.1	Failed
GCA_025887085.1	Failed
GCA_025887135.1	Failed
GCA_025887185.1	Failed
GCA_025887235.1	Failed
GCA_025887285.1	Failed
GCA_025887335.1	Failed
GCA_025887385.1	Failed
GCA_025886665.1	Failed
GCA_025886705.1	Failed
GCA_025886725.1	Failed
GCA_025886825.1	Failed
GCA_025886925.1	Failed
GCA_025887025.1	Failed
GCA_025887145.1	Failed
GCA_025887195.1	Failed
GCA_025887245.1	Failed
GCA_025887295.1	Failed
GCA_025887345.1	Failed
GCA_025887395.1	Failed
GCA_025887445.1	Failed
GCA_025894075.1	Failed
GCA_025894135.1	Failed
GCA_025894175.1	Failed
GCA_025894235.1	Failed
GCA_025894435.1	Failed
GCA_025894735.1	Failed
GCA_025894755.1	Failed
GCA_025894845.1	Failed
GCA_025894935.1	Failed
GCA_025894955.1	Failed
GCA_025895055.1	Failed
GCA_025895155.1	Failed
GCA_025895255.1	Failed
GCA_025894495.1	Failed
GCA_025894555.1	Failed
GCA_025894575.1	Failed
GCA_025894655.1	Failed
GCA_025894675.1	Failed
GCA_025894775.1	Failed
GCA_025894875.1	Failed
GCA_025894975.1	Failed
GCA_025895075.1	Failed
GCA_025895175.1	Failed
GCA_025895215.1	Failed
GCA_025895275.1	Failed
GCA_025895315.1	Failed
GCA_025895115.1	Failed
GCA_025895135.1	Failed
GCA_025895235.1	Failed
GCA_025895435.1	Failed
GCA_025895585.1	Failed
GCA_025895595.1	Failed
GCA_025895645.1	Failed
GCA_025895665.1	Failed
GCA_025895745.1	Failed
GCA_025895785.1	Failed
GCA_025895845.1	Failed
GCA_025895915.1	Failed
GCA_025896175.1	Failed
GCA_025894995.1	Failed
GCA_025895095.1	Failed
GCA_025895195.1	Failed
GCA_025895295.1	Failed
GCA_025895335.1	Failed
GCA_025895415.1	Failed
GCA_025895495.1	Failed
GCA_025895515.1	Failed
GCA_025895545.1	Failed
GCA_025895575.1	Failed
GCA_015680915.2	Failed
GCA_025882075.1	Failed
GCA_025895725.1	Failed
GCA_025895355.1	Failed
GCA_025895395.1	Failed
GCA_025895455.1	Failed
GCA_025895535.1	Failed
GCA_025895605.1	Failed
GCA_025895705.1	Failed
GCA_025895765.1	Failed
GCA_025895805.1	Failed
GCA_025895865.1	Failed
GCA_025895955.1	Failed
GCA_025895995.1	Failed
GCA_025896015.1	Failed
GCA_025896095.1	Failed
GCA_025895375.1	Failed
GCA_025895475.1	Failed
GCA_025895685.1	Failed
GCA_025895925.1	Failed
GCA_025895975.1	Failed
GCA_025896035.1	Failed
GCA_025896075.1	Failed
GCA_025896135.1	Failed
GCA_025896235.1	Failed
GCA_025896335.1	Failed
GCA_025896375.1	Failed
GCA_025896435.1	Failed
GCA_025895825.1	Failed
GCA_025896055.1	Failed
GCA_025896155.1	Failed
GCA_025896255.1	Failed
GCA_025896295.1	Failed
GCA_025896455.1	Failed
GCA_025896555.1	Failed
GCA_025896575.1	Failed
GCA_025896615.1	Failed
GCA_025896655.1	Failed
GCA_025896675.1	Failed
GCA_025896715.1	Failed
GCA_025896115.1	Failed
GCA_025896215.1	Failed
GCA_025896315.1	Failed
GCA_025896355.1	Failed
GCA_025896415.1	Failed
GCA_025896515.1	Failed
GCA_025896595.1	Failed
GCA_025896815.1	Failed
GCA_025896915.1	Failed
GCA_025897115.1	Failed
GCA_025897135.1	Failed
GCA_025897215.1	Failed
GCA_025901085.1	Failed
GCA_025901125.1	Failed
GCA_025901245.1	Failed
GCA_025901285.1	Failed
GCA_025901345.1	Failed
GCA_025901365.1	Failed
GCA_025901385.1	Failed
GCA_025901405.1	Failed
GCA_025901445.1	Failed
GCA_025901465.1	Failed
GCA_025901485.1	Failed
GCA_025901545.1	Failed
GCA_025903325.1	Failed
GCA_025903345.1	Failed
GCA_025903445.1	Failed
GCA_025903545.1	Failed
GCA_025903645.1	Failed
GCA_025903745.1	Failed
GCA_025903785.1	Failed
GCA_025903845.1	Failed
GCA_025904045.1	Failed
GCA_025904245.1	Failed
GCA_025904345.1	Failed
GCA_025904365.1	Failed
GCA_025904445.1	Failed
GCA_025904465.1	Failed
GCA_025907425.1	Failed
GCA_025907525.1	Failed
GCA_025907775.1	Failed
GCA_025907835.1	Failed
GCA_025907935.1	Failed
GCA_025908035.1	Failed
GCA_025908135.1	Failed
GCA_025908195.1	Failed
GCA_025908275.1	Failed
GCA_025908295.1	Failed
GCA_025908375.1	Failed
GCA_025908395.1	Failed
GCA_025908475.1	Failed
GCA_947169475.1	Failed
GCA_947173515.1	Failed
GCA_947170335.1	Failed
GCA_947171365.1	Failed
GCA_947168435.1	Failed
GCA_947171775.1	Failed
GCA_947178765.1	Failed
GCA_947168425.1	Failed
GCA_947101835.1	Failed
GCA_947167735.1	Failed
GCA_901446615.2	Failed
GCA_901457775.2	Failed
GCA_947177315.1	Failed
GCA_947174805.1	Failed
GCA_025910855.1	Failed
GCA_025910895.1	Failed
GCA_947173375.1	Failed
GCA_025911015.1	Failed
GCA_025911095.1	Failed
GCA_025911175.1	Failed
GCA_947167035.1	Failed
GCA_947166665.1	Failed
GCA_025914775.1	Failed
GCA_025914795.1	Failed
GCA_947170585.1	Failed
GCA_947177875.1	Failed
GCA_947170205.1	Failed
GCA_947177445.1	Failed
GCA_947163915.1	Failed
GCA_947174825.1	Failed
GCA_947178465.1	Failed
GCA_025914935.1	Failed
GCA_025914995.1	Failed
GCA_025915055.1	Failed
GCA_025915095.1	Failed
GCA_025928345.1	Failed
GCA_025928375.1	Failed
GCA_025928415.1	Failed
GCA_025928435.1	Failed
GCA_025928455.1	Failed
GCA_025928545.1	Failed
GCA_025928585.1	Failed
GCA_025928695.1	Failed
GCA_025928755.1	Failed
GCA_025928785.1	Failed
GCA_025928885.1	Failed
GCA_025929095.1	Failed
GCA_025929175.1	Failed
GCA_025929295.1	Failed
GCA_025929395.1	Failed
GCA_025929475.1	Failed
GCA_025929515.1	Failed
GCA_025946885.1	Failed
GCA_025946985.1	Failed
GCA_025947085.1	Failed
GCA_025947185.1	Failed
GCA_025947285.1	Failed
GCA_025947385.1	Failed
GCA_025947425.1	Failed
GCA_025947495.1	Failed
GCA_025905695.1	Failed
GCA_025905755.1	Failed
GCA_025905795.1	Failed
GCA_025905855.1	Failed
GCA_025905955.1	Failed
GCA_025906055.1	Failed
GCA_025906155.1	Failed
GCA_025906195.1	Failed
GCA_025906255.1	Failed
GCA_025906295.1	Failed
GCA_025906455.1	Failed
GCA_025906475.1	Failed
GCA_025905775.1	Failed
GCA_025905875.1	Failed
GCA_025905975.1	Failed
GCA_025906015.1	Failed
GCA_025906075.1	Failed
GCA_025906175.1	Failed
GCA_025906275.1	Failed
GCA_025906375.1	Failed
GCA_025906395.1	Failed
GCA_025906495.1	Failed
GCA_025906535.1	Failed
GCA_025906595.1	Failed
GCA_025905935.1	Failed
GCA_025906035.1	Failed
GCA_025906135.1	Failed
GCA_025906235.1	Failed
GCA_025906335.1	Failed
GCA_025906435.1	Failed
GCA_025906635.1	Failed
GCA_025906755.1	Failed
GCA_025906835.1	Failed
GCA_025906935.1	Failed
GCA_025906955.1	Failed
GCA_025906995.1	Failed
GCA_025906555.1	Failed
GCA_025906575.1	Failed
GCA_025906655.1	Failed
GCA_025906675.1	Failed
GCA_025906775.1	Failed
GCA_025906815.1	Failed
GCA_025906875.1	Failed
GCA_025906975.1	Failed
GCA_025907075.1	Failed
GCA_025907115.1	Failed
GCA_025907175.1	Failed
GCA_025907275.1	Failed
GCA_025906515.1	Failed
GCA_025906615.1	Failed
GCA_025906715.1	Failed
GCA_025906845.1	Failed
GCA_025906915.1	Failed
GCA_025907005.1	Failed
GCA_025907035.1	Failed
GCA_025907135.1	Failed
GCA_025907215.1	Failed
GCA_025907235.1	Failed
GCA_025907315.1	Failed
GCA_025907375.1	Failed
GCA_027930375.1	Failed
GCA_025906695.1	Failed
GCA_025906735.1	Failed
GCA_025906795.1	Failed
GCA_025906895.1	Failed
GCA_025907095.1	Failed
GCA_025907195.1	Failed
GCA_025907295.1	Failed
GCA_025907335.1	Failed
GCA_025907395.1	Failed
GCA_025907415.1	Failed
GCA_025907495.1	Failed
GCA_025907515.1	Failed
GCA_025907555.1	Failed
GCA_025907475.1	Failed
GCA_025907565.1	Failed
GCA_025907635.1	Failed
GCA_025907695.1	Failed
GCA_025907735.1	Failed
GCA_025907785.1	Failed
GCA_025907875.1	Failed
GCA_025907895.1	Failed
GCA_025907995.1	Failed
GCA_025908095.1	Failed
GCA_025908235.1	Failed
GCA_025908335.1	Failed
GCA_025907595.1	Failed
GCA_025907615.1	Failed
GCA_025907655.1	Failed
GCA_025907715.1	Failed
GCA_025907815.1	Failed
GCA_025907915.1	Failed
GCA_025908015.1	Failed
GCA_025908115.1	Failed
GCA_025908255.1	Failed
GCA_025908355.1	Failed
GCA_025908455.1	Failed
GCA_947101635.1	Failed
GCA_025909905.1	Failed
GCA_025909935.1	Failed
GCA_025909995.1	Failed
GCA_025910015.1	Failed
GCA_025910095.1	Failed
GCA_025910125.1	Failed
GCA_947169905.1	Failed
GCA_947164105.1	Failed
GCA_947171465.1	Failed
GCA_947164675.1	Failed
GCA_947166145.1	Failed
GCA_947178935.1	Failed
GCA_947176405.1	Failed
GCA_025909815.1	Failed
GCA_947176645.1	Failed
GCA_025909955.1	Failed
GCA_025910055.1	Failed
GCA_947172705.1	Failed
GCA_947175405.1	Failed
GCA_947170715.1	Failed
GCA_947171665.1	Failed
GCA_947177245.1	Failed
GCA_947174145.1	Failed
GCA_947078855.1	Failed
GCA_947176735.1	Failed
GCA_947177105.1	Failed
GCA_947177025.1	Failed
GCA_947175705.1	Failed
GCA_947178315.1	Failed
GCA_947101895.1	Failed
GCA_947098785.1	Failed
GCA_947165285.1	Failed
GCA_947165765.1	Failed
GCA_947171095.1	Failed
GCA_947101755.1	Failed
GCA_947178015.1	Failed
GCA_947178635.1	Failed
GCA_947169305.1	Failed
GCA_947173295.1	Failed
GCA_947167585.1	Failed
GCA_947166025.1	Failed
GCA_947078805.1	Failed
GCA_947164075.1	Failed
GCA_947178595.1	Failed
GCA_947170415.1	Failed
GCA_947166335.1	Failed
GCA_947175125.1	Failed
GCA_947169685.1	Failed
GCA_947167345.1	Failed
GCA_947171865.1	Failed
GCA_947173545.1	Failed
GCA_947164975.1	Failed
GCA_947172875.1	Failed
GCA_947168015.1	Failed
GCA_947097935.1	Failed
GCA_947078775.1	Failed
GCA_947090785.1	Failed
GCA_947165185.1	Failed
GCA_947174325.1	Failed
GCA_947178575.1	Failed
GCA_947165895.1	Failed
GCA_947169855.1	Failed
GCA_947175835.1	Failed
GCA_947169975.1	Failed
GCA_947166245.1	Failed
GCA_947176665.1	Failed
GCA_947171015.1	Failed
GCA_947174705.1	Failed
GCA_947169055.1	Failed
GCA_947164305.1	Failed
GCA_947097615.1	Failed
GCA_947167695.1	Failed
GCA_947175305.1	Failed
GCA_947097265.1	Failed
GCA_947165825.1	Failed
GCA_947175255.1	Failed
GCA_947164655.1	Failed
GCA_947178125.1	Failed
GCA_947177205.1	Failed
GCA_027930465.1	Failed
GCA_947095945.1	Failed
GCA_947168675.1	Failed
GCA_947164055.1	Failed
GCA_947164685.1	Failed
GCA_947168235.1	Failed
GCA_947175885.1	Failed
GCA_947169415.1	Failed
GCA_947165265.1	Failed
GCA_947179445.1	Failed
GCA_947176435.1	Failed
GCA_947171835.1	Failed
GCA_947169835.1	Failed
GCA_947165105.1	Failed
GCA_947175455.1	Failed
GCA_947178395.1	Failed
GCA_947175715.1	Failed
GCA_947165965.1	Failed
GCA_947168755.1	Failed
GCA_947176395.1	Failed
GCA_947172165.1	Failed
GCA_947174455.1	Failed
GCA_947166465.1	Failed
GCA_947174815.1	Failed
GCA_947178245.1	Failed
GCA_947168185.1	Failed
GCA_947168345.1	Failed
GCA_947164535.1	Failed
GCA_947172975.1	Failed
GCA_947171025.1	Failed
GCA_947168665.1	Failed
GCA_947167785.1	Failed
GCA_947177535.1	Failed
GCA_947101855.1	Failed
GCA_947165585.1	Failed
GCA_947078825.1	Failed
GCA_947166285.1	Failed
GCA_947170555.1	Failed
GCA_947168585.1	Failed
GCA_947177505.1	Failed
GCA_947170595.1	Failed
GCA_947172575.1	Failed
GCA_947169145.1	Failed
GCA_947164445.1	Failed
GCA_947101825.1	Failed
GCA_947173815.1	Failed
GCA_947164195.1	Failed
GCA_947178715.1	Failed
GCA_947165595.1	Failed
GCA_947177395.1	Failed
GCA_947173715.1	Failed
GCA_947174645.1	Failed
GCA_947176085.1	Failed
GCA_947169735.1	Failed
GCA_947170075.1	Failed
GCA_025893075.1	Failed
GCA_025893115.1	Failed
GCA_025893175.1	Failed
GCA_025893195.1	Failed
GCA_025893275.1	Failed
GCA_025893375.1	Failed
GCA_025893475.1	Failed
GCA_025893575.1	Failed
GCA_025893675.1	Failed
GCA_025893775.1	Failed
GCA_025893875.1	Failed
GCA_025893975.1	Failed
GCA_025894095.1	Failed
GCA_025892955.1	Failed
GCA_025893055.1	Failed
GCA_025893095.1	Failed
GCA_025893155.1	Failed
GCA_025893315.1	Failed
GCA_025893415.1	Failed
GCA_025893515.1	Failed
GCA_025893535.1	Failed
GCA_025893615.1	Failed
GCA_025893655.1	Failed
GCA_025893715.1	Failed
GCA_025893835.1	Failed
GCA_025893935.1	Failed
GCA_025894035.1	Failed
GCA_025893755.1	Failed
GCA_025893815.1	Failed
GCA_025893915.1	Failed
GCA_025893995.1	Failed
GCA_025894015.1	Failed
GCA_025894315.1	Failed
GCA_025894415.1	Failed
GCA_025894515.1	Failed
GCA_025894615.1	Failed
GCA_025894715.1	Failed
GCA_025894815.1	Failed
GCA_025894915.1	Failed
GCA_025895015.1	Failed
GCA_025895035.1	Failed
GCA_025898965.1	Failed
GCA_025899065.1	Failed
GCA_025899105.1	Failed
GCA_025899165.1	Failed
GCA_025899265.1	Failed
GCA_025899365.1	Failed
GCA_025899465.1	Failed
GCA_025899485.1	Failed
GCA_025899585.1	Failed
GCA_025899665.1	Failed
GCA_025899685.1	Failed
GCA_025899785.1	Failed
GCA_025899205.1	Failed
GCA_025899285.1	Failed
GCA_025899305.1	Failed
GCA_025899345.1	Failed
GCA_025899385.1	Failed
GCA_025899405.1	Failed
GCA_025899445.1	Failed
GCA_025899505.1	Failed
GCA_025899605.1	Failed
GCA_025899705.1	Failed
GCA_025899805.1	Failed
GCA_025899905.1	Failed
GCA_025899245.1	Failed
GCA_025899545.1	Failed
GCA_025899645.1	Failed
GCA_025899745.1	Failed
GCA_025899765.1	Failed
GCA_025899845.1	Failed
GCA_025899865.1	Failed
GCA_025899945.1	Failed
GCA_025899965.1	Failed
GCA_025899985.1	Failed
GCA_025900065.1	Failed
GCA_025900165.1	Failed
GCA_025899825.1	Failed
GCA_025899885.1	Failed
GCA_025900085.1	Failed
GCA_025900125.1	Failed
GCA_025900185.1	Failed
GCA_025900285.1	Failed
GCA_025900325.1	Failed
GCA_025900485.1	Failed
GCA_025900585.1	Failed
GCA_025900685.1	Failed
GCA_025900705.1	Failed
GCA_025900785.1	Failed
GCA_025900005.1	Failed
GCA_025900045.1	Failed
GCA_025900205.1	Failed
GCA_025900305.1	Failed
GCA_025900405.1	Failed
GCA_025900445.1	Failed
GCA_025900505.1	Failed
GCA_025900525.1	Failed
GCA_025900605.1	Failed
GCA_025900625.1	Failed
GCA_025900645.1	Failed
GCA_025900725.1	Failed
GCA_025900025.1	Failed
GCA_025900105.1	Failed
GCA_025900145.1	Failed
GCA_025900225.1	Failed
GCA_025900245.1	Failed
GCA_025900345.1	Failed
GCA_025900385.1	Failed
GCA_025900425.1	Failed
GCA_025900545.1	Failed
GCA_025900745.1	Failed
GCA_025900845.1	Failed
GCA_025901025.1	Failed
GCA_025900265.1	Failed
GCA_025900365.1	Failed
GCA_025900465.1	Failed
GCA_025900565.1	Failed
GCA_025900665.1	Failed
GCA_025900765.1	Failed
GCA_025900865.1	Failed
GCA_025900905.1	Failed
GCA_025900965.1	Failed
GCA_025900985.1	Failed
GCA_025901065.1	Failed
GCA_025901165.1	Failed
GCA_025900805.1	Failed
GCA_025900825.1	Failed
GCA_025900885.1	Failed
GCA_025900945.1	Failed
GCA_025901005.1	Failed
GCA_025901045.1	Failed
GCA_025901105.1	Failed
GCA_025901145.1	Failed
GCA_025901205.1	Failed
GCA_025901305.1	Failed
GCA_025901495.1	Failed
GCA_025901605.1	Failed
GCA_025905425.1	Failed
GCA_025905555.1	Failed
GCA_025905565.1	Failed
GCA_025905525.1	Failed
GCA_025905635.1	Failed
GCA_025905445.1	Failed
GCA_025905505.1	Failed
GCA_025905575.1	Failed
GCA_025905675.1	Failed
GCA_025905715.1	Failed
GCA_025905485.1	Failed
GCA_025905545.1	Failed
GCA_025905585.1	Failed
GCA_025905595.1	Failed
GCA_025905605.1	Failed
GCA_025905655.1	Failed
GCA_025905735.1	Failed
GCA_025905815.1	Failed
GCA_025905835.1	Failed
GCA_947165555.1	Failed
GCA_947166695.1	Failed
GCA_947172005.1	Failed
GCA_947165615.1	Failed
GCA_947165695.1	Failed
GCA_947166805.1	Failed
GCA_947167415.1	Failed
GCA_947178905.1	Failed
GCA_947173845.1	Failed
GCA_947178895.1	Failed
GCA_947171675.1	Failed
GCA_947167595.1	Failed
GCA_947164405.1	Failed
GCA_947169965.1	Failed
GCA_947167755.1	Failed
GCA_947177435.1	Failed
GCA_947097635.1	Failed
GCA_947168745.1	Failed
GCA_947170135.1	Failed
GCA_947178295.1	Failed
GCA_947178195.1	Failed
GCA_947172965.1	Failed
GCA_947175815.1	Failed
GCA_025908515.1	Failed
GCA_025908555.1	Failed
GCA_025909375.1	Failed
GCA_025909435.1	Failed
GCA_947174155.1	Failed
GCA_025909595.1	Failed
GCA_025909755.1	Failed
GCA_025909835.1	Failed
GCA_025909875.1	Failed
GCA_025909975.1	Failed
GCA_025910075.1	Failed
GCA_025910155.1	Failed
GCA_025910175.1	Failed
GCA_947176175.1	Failed
GCA_947166725.1	Failed
GCA_947101805.1	Failed
GCA_947179035.1	Failed
GCA_947176935.1	Failed
GCA_947178885.1	Failed
GCA_947101585.1	Failed
GCA_947165775.1	Failed
GCA_947164985.1	Failed
GCA_947178755.1	Failed
GCA_947164775.1	Failed
GCA_947167175.1	Failed
GCA_947171135.1	Failed
GCA_947097525.1	Failed
GCA_947167565.1	Failed
GCA_947170435.1	Failed
GCA_947166875.1	Failed
GCA_947176285.1	Failed
GCA_947176505.1	Failed
GCA_947174105.1	Failed
GCA_947101675.1	Failed
GCA_947176835.1	Failed
GCA_947169165.1	Failed
GCA_947169895.1	Failed
GCA_947177415.1	Failed
GCA_947176895.1	Failed
GCA_947164765.1	Failed
GCA_947166115.1	Failed
GCA_947168855.1	Failed
GCA_947176605.1	Failed
GCA_947169355.1	Failed
GCA_947090825.1	Failed
GCA_947170005.1	Failed
GCA_947164295.1	Failed
GCA_947177805.1	Failed
GCA_947171895.1	Failed
GCA_947173105.1	Failed
GCA_947172465.1	Failed
GCA_947176965.1	Failed
GCA_947173665.1	Failed
GCA_947170955.1	Failed
GCA_947169705.1	Failed
GCA_947170995.1	Failed
GCA_947168175.1	Failed
GCA_947175565.1	Failed
GCA_947164525.1	Failed
GCA_947168915.1	Failed
GCA_947174605.1	Failed
GCA_947169275.1	Failed
GCA_947178405.1	Failed
GCA_947174615.1	Failed
GCA_947178535.1	Failed
GCA_947165835.1	Failed
GCA_947176795.1	Failed
GCA_901457835.2	Failed
GCA_947175235.1	Failed
GCA_947173335.1	Failed
GCA_947165955.1	Failed
GCA_947167085.1	Failed
GCA_947165235.1	Failed
GCA_947173805.1	Failed
GCA_947172905.1	Failed
GCA_947165115.1	Failed
GCA_947101745.1	Failed
GCA_947170795.1	Failed
GCA_947174205.1	Failed
GCA_947172585.1	Failed
GCA_947167105.1	Failed
GCA_947179245.1	Failed
GCA_947097725.1	Failed
GCA_947178875.1	Failed
GCA_947167485.1	Failed
GCA_947178455.1	Failed
GCA_947165155.1	Failed
GCA_947169865.1	Failed
GCA_947175785.1	Failed
GCA_947175905.1	Failed
GCA_947097955.1	Failed
GCA_947167935.1	Failed
GCA_947173275.1	Failed
GCA_947175755.1	Failed
GCA_027940715.1	Failed
GCA_947173925.1	Failed
GCA_947174435.1	Failed
GCA_947173745.1	Failed
GCA_947175585.1	Failed
GCA_947168155.1	Failed
GCA_947178175.1	Failed
GCA_947168035.1	Failed
GCA_947172205.1	Failed
GCA_947097545.1	Failed
GCA_947172015.1	Failed
GCA_947178675.1	Failed
GCA_947170665.1	Failed
GCA_947173455.1	Failed
GCA_947170845.1	Failed
GCA_947164225.1	Failed
GCA_947170345.1	Failed
GCA_947173145.1	Failed
GCA_947179405.1	Failed
GCA_947165455.1	Failed
GCA_947168395.1	Failed
GCA_947173405.1	Failed
GCA_947174945.1	Failed
GCA_947101915.1	Failed
GCA_947164935.1	Failed
GCA_947172365.1	Failed
GCA_947171875.1	Failed
GCA_947176155.1	Failed
GCA_947176045.1	Failed
GCA_947165315.1	Failed
GCA_947170965.1	Failed
GCA_947170065.1	Failed
GCA_947174185.1	Failed
GCA_947176525.1	Failed
GCA_947101795.1	Failed
GCA_947178515.1	Failed
GCA_947165935.1	Failed
GCA_947174775.1	Failed
GCA_947179255.1	Failed
GCA_947178365.1	Failed
GCA_947174035.1	Failed
GCA_947168415.1	Failed
GCA_947169635.1	Failed
GCA_947168545.1	Failed
GCA_947178135.1	Failed
GCA_947101885.1	Failed
GCA_947168985.1	Failed
GCA_947095735.1	Failed
GCA_947101605.1	Failed
GCA_947172405.1	Failed
GCA_947166595.1	Failed
GCA_947179235.1	Failed
GCA_947173185.1	Failed
GCA_947168265.1	Failed
GCA_947101845.1	Failed
GCA_947164995.1	Failed
GCA_947165795.1	Failed
GCA_947177905.1	Failed
GCA_947170725.1	Failed
GCA_947169185.1	Failed
GCA_947164875.1	Failed
GCA_947171815.1	Failed
GCA_947166865.1	Failed
GCA_947174355.1	Failed
GCA_947171265.1	Failed
GCA_947166375.1	Failed
GCA_947177715.1	Failed
GCA_947168605.1	Failed
GCA_947174295.1	Failed
GCA_947170125.1	Failed
GCA_947167635.1	Failed
GCA_947168375.1	Failed
GCA_947176845.1	Failed
GCA_947178655.1	Failed
GCA_947173485.1	Failed
GCA_947175415.1	Failed
GCA_947171315.1	Failed
GCA_947175395.1	Failed
GCA_947172115.1	Failed
GCA_947179565.1	Failed
GCA_947166835.1	Failed
GCA_947177225.1	Failed
GCA_947168695.1	Failed
GCA_947171275.1	Failed
GCA_947097515.1	Failed
GCA_947167285.1	Failed
GCA_947178775.1	Failed
GCA_947171565.1	Failed
GCA_947174715.1	Failed
GCA_947172815.1	Failed
GCA_947177305.1	Failed
GCA_947178265.1	Failed
GCA_947166205.1	Failed
GCA_947163935.1	Failed
GCA_947176745.1	Failed
GCA_947170475.1	Failed
GCA_947167325.1	Failed
GCA_947170745.1	Failed
GCA_947100975.1	Failed
GCA_947169695.1	Failed
GCA_947170945.1	Failed
GCA_947172505.1	Failed
GCA_947165655.1	Failed
GCA_947167305.1	Failed
GCA_947171085.1	Failed
GCA_947096035.1	Failed
GCA_947171615.1	Failed
GCA_947101525.1	Failed
GCA_947167435.1	Failed
GCA_947101905.1	Failed
GCA_947175385.1	Failed
GCA_947164845.1	Failed
GCA_947172535.1	Failed
GCA_947177365.1	Failed
GCA_947176995.1	Failed
GCA_947173225.1	Failed
GCA_947178325.1	Failed
GCA_947163865.1	Failed
GCA_947166045.1	Failed
GCA_947164665.1	Failed
GCA_947167385.1	Failed
GCA_947166095.1	Failed
GCA_947176925.1	Failed
GCA_947174025.1	Failed
GCA_947167255.1	Failed
GCA_947166995.1	Failed
GCA_947169435.1	Failed
GCA_947179385.1	Failed
GCA_947168045.1	Failed
GCA_947165385.1	Failed
GCA_947170455.1	Failed
GCA_947175655.1	Failed
GCA_947166705.1	Failed
GCA_947168465.1	Failed
GCA_947170105.1	Failed
GCA_947175625.1	Failed
GCA_947166615.1	Failed
GCA_947177375.1	Failed
GCA_947169655.1	Failed
GCA_947171945.1	Failed
GCA_947175355.1	Failed
GCA_947169325.1	Failed
GCA_901457785.2	Failed
GCA_947165535.1	Failed
GCA_947175435.1	Failed
GCA_947165865.1	Failed
GCA_947165665.1	Failed
GCA_947179295.1	Failed
GCA_947165505.1	Failed
GCA_947174495.1	Failed
GCA_947177095.1	Failed
GCA_947166635.1	Failed
GCA_947164905.1	Failed
GCA_947172415.1	Failed
GCA_947172325.1	Failed
GCA_947174535.1	Failed
GCA_947166385.1	Failed
GCA_947171055.1	Failed
GCA_947172355.1	Failed
GCA_947170615.1	Failed
GCA_947168075.1	Failed
GCA_947168885.1	Failed
GCA_947171575.1	Failed
GCA_947168095.1	Failed
GCA_947101935.1	Failed
GCA_947163785.1	Failed
GCA_947177255.1	Failed
GCA_947101985.1	Failed
GCA_947166535.1	Failed
GCA_947166555.1	Failed
GCA_947168325.1	Failed
GCA_947174735.1	Failed
GCA_947165345.1	Failed
GCA_947167975.1	Failed
GCA_947175115.1	Failed
GCA_947174265.1	Failed
GCA_947172925.1	Failed
GCA_947166895.1	Failed
GCA_947178345.1	Failed
GCA_947166165.1	Failed
GCA_947171305.1	Failed
GCA_947170315.1	Failed
GCA_027940345.1	Failed
GCA_947175025.1	Failed
GCA_947168135.1	Failed
GCA_947175945.1	Failed
GCA_947172845.1	Failed
GCA_947174575.1	Failed
GCA_947165975.1	Failed
GCA_947177085.1	Failed
GCA_947168305.1	Failed
GCA_947169925.1	Failed
GCA_947178505.1	Failed
GCA_947169195.1	Failed
GCA_947176455.1	Failed
GCA_947173445.1	Failed
GCA_025911455.1	Failed
GCA_947167045.1	Failed
GCA_025911595.1	Failed
GCA_025911675.1	Failed
GCA_947170635.1	Failed
GCA_025911815.1	Failed
GCA_025911895.1	Failed
GCA_947177795.1	Failed
GCA_947168685.1	Failed
GCA_947167375.1	Failed
GCA_947178625.1	Failed
GCA_947178225.1	Failed
GCA_947101385.1	Failed
GCA_947167195.1	Failed
GCA_947171925.1	Failed
GCA_947168355.1	Failed
GCA_947179415.1	Failed
GCA_025912595.1	Failed
GCA_947175275.1	Failed
GCA_947174585.1	Failed
GCA_025912655.1	Failed
GCA_947172515.1	Failed
GCA_025912895.1	Failed
GCA_025912955.1	Failed
GCA_025912995.1	Failed
GCA_947168555.1	Failed
GCA_025912935.1	Failed
GCA_025912975.1	Failed
GCA_025913015.1	Failed
GCA_025913075.1	Failed
GCA_947173085.1	Failed
GCA_025913095.1	Failed
GCA_947171355.1	Failed
GCA_947169995.1	Failed
GCA_947173885.1	Failed
GCA_947167955.1	Failed
GCA_947174075.1	Failed
GCA_947172245.1	Failed
GCA_025913135.1	Failed
GCA_027573565.1	Failed
GCA_947177695.1	Failed
GCA_947164355.1	Failed
GCA_947166985.1	Failed
GCA_947167265.1	Failed
GCA_947178155.1	Failed
GCA_947165485.1	Failed
GCA_947169035.1	Failed
GCA_947174845.1	Failed
GCA_947166395.1	Failed
GCA_947165065.1	Failed
GCA_947175045.1	Failed
GCA_947169155.1	Failed
GCA_947167025.1	Failed
GCA_947170525.1	Failed
GCA_947178785.1	Failed
GCA_947095985.1	Failed
GCA_947172055.1	Failed
GCA_025913415.1	Failed
GCA_025913455.1	Failed
GCA_025913495.1	Failed
GCA_025913535.1	Failed
GCA_947171705.1	Failed
GCA_025913575.1	Failed
GCA_947164825.1	Failed
GCA_947165025.1	Failed
GCA_947178685.1	Failed
GCA_947168475.1	Failed
GCA_947101325.1	Failed
GCA_947170145.1	Failed
GCA_947170305.1	Failed
GCA_947178725.1	Failed
GCA_947101945.1	Failed
GCA_947172675.1	Failed
GCA_947173525.1	Failed
GCA_947167725.1	Failed
GCA_947179275.1	Failed
GCA_025913615.1	Failed
GCA_947170675.1	Failed
GCA_947078765.1	Failed
GCA_947097595.1	Failed
GCA_025913735.1	Failed
GCA_025913815.1	Failed
GCA_025913875.1	Failed
GCA_025913955.1	Failed
GCA_025914015.1	Failed
GCA_947175155.1	Failed
GCA_025914075.1	Failed
GCA_947169605.1	Failed
GCA_947177005.1	Failed
GCA_947098745.1	Failed
GCA_947097375.1	Failed
GCA_947168735.1	Failed
GCA_025914615.1	Failed
GCA_025914695.1	Failed
GCA_947175485.1	Failed
GCA_025914835.1	Failed
GCA_947169625.1	Failed
GCA_947164585.1	Failed
GCA_947175765.1	Failed
GCA_947166625.1	Failed
GCA_947095675.1	Failed
GCA_947174305.1	Failed
GCA_947166345.1	Failed
GCA_947175475.1	Failed
GCA_025914955.1	Failed
GCA_025914755.1	Failed
GCA_025914815.1	Failed
GCA_025914855.1	Failed
GCA_025914895.1	Failed
GCA_947174235.1	Failed
GCA_947164215.1	Failed
GCA_947171175.1	Failed
GCA_947165415.1	Failed
GCA_947176545.1	Failed
GCA_947097735.1	Failed
GCA_947078785.1	Failed
GCA_947176205.1	Failed
GCA_947165305.1	Failed
GCA_947169845.1	Failed
GCA_947169545.1	Failed
GCA_947177855.1	Failed
GCA_947171345.1	Failed
GCA_025914915.1	Failed
GCA_025914975.1	Failed
GCA_947174685.1	Failed
GCA_025915015.1	Failed
GCA_025915075.1	Failed
GCA_025915235.1	Failed
GCA_947174765.1	Failed
GCA_025915455.1	Failed
GCA_025915535.1	Failed
GCA_947167575.1	Failed
GCA_947168105.1	Failed
GCA_947178845.1	Failed
GCA_025915155.1	Failed
GCA_947169665.1	Failed
GCA_025915255.1	Failed
GCA_025915275.1	Failed
GCA_947169675.1	Failed
GCA_025915395.1	Failed
GCA_947168865.1	Failed
GCA_025915475.1	Failed
GCA_947165215.1	Failed
GCA_947167845.1	Failed
GCA_025915555.1	Failed
GCA_025915035.1	Failed
GCA_025915115.1	Failed
GCA_025915195.1	Failed
GCA_947101545.1	Failed
GCA_025915335.1	Failed
GCA_025915355.1	Failed
GCA_025915375.1	Failed
GCA_025915415.1	Failed
GCA_025915495.1	Failed
GCA_947167645.1	Failed
GCA_947170925.1	Failed
GCA_947168335.1	Failed
GCA_947178235.1	Failed
GCA_025915135.1	Failed
GCA_025915175.1	Failed
GCA_025915215.1	Failed
GCA_025915295.1	Failed
GCA_025915315.1	Failed
GCA_025915435.1	Failed
GCA_025915515.1	Failed
GCA_947175015.1	Failed
GCA_947078845.1	Failed
GCA_947172945.1	Failed
GCA_947173675.1	Failed
GCA_947101455.1	Failed
GCA_947178165.1	Failed
GCA_025915635.1	Failed
GCA_947164865.1	Failed
GCA_947176905.1	Failed
GCA_947167065.1	Failed
GCA_947101425.1	Failed
GCA_947101815.1	Failed
GCA_947177515.1	Failed
GCA_947166965.1	Failed
GCA_025915615.1	Failed
GCA_947173775.1	Failed
GCA_025915695.1	Failed
GCA_947165175.1	Failed
GCA_025915835.1	Failed
GCA_025915955.1	Failed
GCA_947171165.1	Failed
GCA_947177405.1	Failed
GCA_947175845.1	Failed
GCA_947175175.1	Failed
GCA_947168995.1	Failed
GCA_947166435.1	Failed
GCA_947176915.1	Failed
GCA_947171785.1	Failed
GCA_025915575.1	Failed
GCA_025915595.1	Failed
GCA_947171795.1	Failed
GCA_025915795.1	Failed
GCA_025915875.1	Failed
GCA_025915675.1	Failed
GCA_025915715.1	Failed
GCA_025915735.1	Failed
GCA_947097505.1	Failed
GCA_025915775.1	Failed
GCA_947173425.1	Failed
GCA_025915855.1	Failed
GCA_025915895.1	Failed
GCA_025915935.1	Failed
GCA_025916075.1	Failed
GCA_025916115.1	Failed
GCA_947101705.1	Failed
GCA_025916175.1	Failed
GCA_942493085.1	Failed
GCA_942493335.1	Failed
GCA_025918625.1	Failed
GCA_025918705.1	Failed
GCA_025918765.1	Failed
GCA_025918805.1	Failed
GCA_942493145.1	Failed
GCA_025918945.1	Failed
GCA_942493095.1	Failed
GCA_025919005.1	Failed
GCA_942492975.1	Failed
GCA_942492885.1	Failed
GCA_942492825.1	Failed
GCA_942493125.1	Failed
GCA_947241795.1	Failed
GCA_947241985.1	Failed
GCA_947242525.1	Failed
GCA_947242675.1	Failed
GCA_947241765.1	Failed
GCA_947241965.1	Failed
GCA_947242715.1	Failed
GCA_947242065.1	Failed
GCA_947242535.1	Failed
GCA_947241865.1	Failed
GCA_947241755.1	Failed
GCA_947242635.1	Failed
GCA_947242335.1	Failed
GCA_947241945.1	Failed
GCA_947241805.1	Failed
GCA_947241905.1	Failed
GCA_947242245.1	Failed
GCA_947243815.1	Failed
GCA_947242295.1	Failed
GCA_947242115.1	Failed
GCA_947241895.1	Failed
GCA_947241995.1	Failed
GCA_947242565.1	Failed
GCA_947242785.1	Failed
GCA_947241815.1	Failed
GCA_947242605.1	Failed
GCA_947242615.1	Failed
GCA_947241835.1	Failed
GCA_947242005.1	Failed
GCA_947242265.1	Failed
GCA_947242395.1	Failed
GCA_947242035.1	Failed
GCA_947242405.1	Failed
GCA_947244315.1	Failed
GCA_947246835.1	Failed
GCA_025919635.1	Failed
GCA_947243995.1	Failed
GCA_947245935.1	Failed
GCA_025919665.1	Failed
GCA_940589475.2	Failed
GCA_947244025.1	Failed
GCA_947244215.1	Failed
GCA_947246005.1	Failed
GCA_947244435.1	Failed
GCA_947245235.1	Failed
GCA_947049635.2	Failed
GCA_947244705.1	Failed
GCA_025920845.1	Failed
GCA_025920865.1	Failed
GCA_025920945.1	Failed
GCA_025921045.1	Failed
GCA_025921085.1	Failed
GCA_025921185.1	Failed
GCA_025921245.1	Failed
GCA_025921345.1	Failed
GCA_025921445.1	Failed
GCA_025921545.1	Failed
GCA_025921645.1	Failed
GCA_025921745.1	Failed
GCA_025951605.1	Failed
GCA_025951645.1	Failed
GCA_025951615.1	Failed
GCA_025951685.1	Failed
GCA_025951585.1	Failed
GCA_025951665.1	Failed
GCA_025951765.1	Failed
GCA_025951725.1	Failed
GCA_025951845.1	Failed
GCA_025951945.1	Failed
GCA_025951985.1	Failed
GCA_025952045.1	Failed
GCA_025952085.1	Failed
GCA_025952145.1	Failed
GCA_025952185.1	Failed
GCA_025952245.1	Failed
GCA_025955985.1	Failed
GCA_025956025.1	Failed
GCA_025956145.1	Failed
GCA_025956225.1	Failed
GCA_025956405.1	Failed
GCA_025956525.1	Failed
GCA_025956625.1	Failed
GCA_025956925.1	Failed
GCA_025956985.1	Failed
GCA_025957025.1	Failed
GCA_025957045.1	Failed
GCA_025957125.1	Failed
GCA_025957145.1	Failed
GCA_025957225.1	Failed
GCA_025958225.1	Failed
GCA_025958305.1	Failed
GCA_025958405.1	Failed
GCA_025958525.1	Failed
GCA_025958605.1	Failed
GCA_025958705.1	Failed
GCA_025958805.1	Failed
GCA_025958825.1	Failed
GCA_025958905.1	Failed
GCA_025958925.1	Failed
GCA_025958955.1	Failed
GCA_025959015.1	Failed
GCA_025959125.1	Failed
GCA_025959225.1	Failed
GCA_025959485.1	Failed
GCA_025959505.1	Failed
GCA_025959565.1	Failed
GCA_025959585.1	Failed
GCA_025959665.1	Failed
GCA_025959725.1	Failed
GCA_025959885.1	Failed
GCA_025959925.1	Failed
GCA_025959985.1	Failed
GCA_025960085.1	Failed
GCA_025960185.1	Failed
GCA_025960265.1	Failed
GCA_025960365.1	Failed
GCA_025959325.1	Failed
GCA_025959425.1	Failed
GCA_025959525.1	Failed
GCA_025959625.1	Failed
GCA_025959825.1	Failed
GCA_025960025.1	Failed
GCA_025960045.1	Failed
GCA_025960125.1	Failed
GCA_025960145.1	Failed
GCA_025960205.1	Failed
GCA_025960225.1	Failed
GCA_025960325.1	Failed
GCA_025960425.1	Failed
GCA_025961175.1	Failed
GCA_025961195.1	Failed
GCA_025961275.1	Failed
GCA_025961315.1	Failed
GCA_025961375.1	Failed
GCA_025961475.1	Failed
GCA_025961575.1	Failed
GCA_025961675.1	Failed
GCA_025961775.1	Failed
GCA_025961875.1	Failed
GCA_025961965.1	Failed
GCA_025962065.1	Failed
GCA_025962095.1	Failed
GCA_025963715.1	Failed
GCA_025963795.1	Failed
GCA_025963815.1	Failed
GCA_025963905.1	Failed
GCA_025963895.1	Failed
GCA_025964015.1	Failed
GCA_025964055.1	Failed
GCA_025964115.1	Failed
GCA_025964195.1	Failed
GCA_025964295.1	Failed
GCA_025964585.1	Failed
GCA_025964635.1	Failed
GCA_025965895.1	Failed
GCA_025966185.1	Failed
GCA_002011165.2	Failed
GCA_002011155.2	Failed
GCA_002011115.2	Failed
GCA_002009985.2	Failed
GCA_025966335.1	Failed
GCA_025966405.1	Failed
GCA_025966435.1	Failed
GCA_025966515.1	Failed
GCA_025966805.1	Failed
GCA_025966865.1	Failed
GCA_025966905.1	Failed
GCA_025966965.1	Failed
GCA_025968305.1	Failed
GCA_025968325.1	Failed
GCA_025968345.1	Failed
GCA_025968405.1	Failed
GCA_025968425.1	Failed
GCA_025968505.1	Failed
GCA_025968525.1	Failed
GCA_025968545.1	Failed
GCA_025968625.1	Failed
GCA_025968645.1	Failed
GCA_025968725.1	Failed
GCA_947245425.1	Failed
GCA_025968785.1	Failed
GCA_025966135.1	Failed
GCA_025966225.1	Failed
GCA_025966275.1	Failed
GCA_025966295.1	Failed
GCA_002011075.2	Failed
GCA_025966345.1	Failed
GCA_025966445.1	Failed
GCA_025966525.1	Failed
GCA_025966655.1	Failed
GCA_025966885.1	Failed
GCA_025966985.1	Failed
GCA_025967025.1	Failed
GCA_025967085.1	Failed
GCA_025966085.1	Failed
GCA_025966155.1	Failed
GCA_025966255.1	Failed
GCA_025966315.1	Failed
GCA_002011085.2	Failed
GCA_025966355.1	Failed
GCA_025966475.1	Failed
GCA_025966575.1	Failed
GCA_025966675.1	Failed
GCA_025966765.1	Failed
GCA_025966825.1	Failed
GCA_025966925.1	Failed
GCA_025967005.1	Failed
GCA_002011035.2	Failed
GCA_025966365.1	Failed
GCA_025966495.1	Failed
GCA_025966535.1	Failed
GCA_025966595.1	Failed
GCA_025966615.1	Failed
GCA_025966635.1	Failed
GCA_025966695.1	Failed
GCA_025966715.1	Failed
GCA_025966735.1	Failed
GCA_025966775.1	Failed
GCA_025966845.1	Failed
GCA_025966945.1	Failed
GCA_025967065.1	Failed
GCA_025967165.1	Failed
GCA_025967365.1	Failed
GCA_025967385.1	Failed
GCA_025967425.1	Failed
GCA_025967405.1	Failed
GCA_025967465.1	Failed
GCA_025967485.1	Failed
GCA_025967505.1	Failed
GCA_025967565.1	Failed
GCA_025967585.1	Failed
GCA_025967685.1	Failed
GCA_025967885.1	Failed
GCA_025967105.1	Failed
GCA_025967145.1	Failed
GCA_025967205.1	Failed
GCA_025967275.1	Failed
GCA_025967305.1	Failed
GCA_025967325.1	Failed
GCA_025967545.1	Failed
GCA_025967605.1	Failed
GCA_025967645.1	Failed
GCA_025967705.1	Failed
GCA_025967805.1	Failed
GCA_025968105.1	Failed
GCA_025968205.1	Failed
GCA_025967225.1	Failed
GCA_025967265.1	Failed
GCA_025967525.1	Failed
GCA_025967725.1	Failed
GCA_025967825.1	Failed
GCA_025967925.1	Failed
GCA_025967965.1	Failed
GCA_025968025.1	Failed
GCA_025968045.1	Failed
GCA_025968125.1	Failed
GCA_025968225.1	Failed
GCA_025968165.1	Failed
GCA_025968245.1	Failed
GCA_025968445.1	Failed
GCA_025967045.1	Failed
GCA_025967125.1	Failed
GCA_025967185.1	Failed
GCA_025967245.1	Failed
GCA_025967345.1	Failed
GCA_025967445.1	Failed
GCA_025967625.1	Failed
GCA_025967665.1	Failed
GCA_025967745.1	Failed
GCA_025967765.1	Failed
GCA_025967785.1	Failed
GCA_025967845.1	Failed
GCA_025967865.1	Failed
GCA_025967985.1	Failed
GCA_025968085.1	Failed
GCA_025968145.1	Failed
GCA_025968285.1	Failed
GCA_025968385.1	Failed
GCA_025968485.1	Failed
GCA_025968605.1	Failed
GCA_025968655.1	Failed
GCA_025968705.1	Failed
GCA_947246685.1	Failed
GCA_947245325.1	Failed
GCA_947246235.1	Failed
GCA_947245475.1	Failed
GCA_940588615.2	Failed
GCA_947244865.1	Failed
GCA_947246855.1	Failed
GCA_947244955.1	Failed
GCA_947246755.1	Failed
GCA_947245375.1	Failed
GCA_025970405.1	Failed
GCA_025970445.1	Failed
GCA_947246905.1	Failed
GCA_025970565.1	Failed
GCA_025970625.1	Failed
GCA_947245625.1	Failed
GCA_025970785.1	Failed
GCA_947244915.1	Failed
GCA_947246945.1	Failed
GCA_947246885.1	Failed
GCA_947245225.1	Failed
GCA_947245195.1	Failed
GCA_947244515.1	Failed
GCA_947244335.1	Failed
GCA_947049615.2	Failed
GCA_947244205.1	Failed
GCA_025970525.1	Failed
GCA_025970605.1	Failed
GCA_025970685.1	Failed
GCA_025970745.1	Failed
GCA_947244555.1	Failed
GCA_947245895.1	Failed
GCA_025970665.1	Failed
GCA_025970705.1	Failed
GCA_947244445.1	Failed
GCA_025970765.1	Failed
GCA_025970805.1	Failed
GCA_025970845.1	Failed
GCA_025970885.1	Failed
GCA_947244735.1	Failed
GCA_025971105.1	Failed
GCA_025971125.1	Failed
GCA_947244015.1	Failed
GCA_025970585.1	Failed
GCA_947245265.1	Failed
GCA_025970645.1	Failed
GCA_025970725.1	Failed
GCA_947244785.1	Failed
GCA_947245395.1	Failed
GCA_025970865.1	Failed
GCA_025970905.1	Failed
GCA_025970925.1	Failed
GCA_025970985.1	Failed
GCA_025971005.1	Failed
GCA_025971025.1	Failed
GCA_947245435.1	Failed
GCA_025970825.1	Failed
GCA_947246745.1	Failed
GCA_025970965.1	Failed
GCA_025971045.1	Failed
GCA_025971065.1	Failed
GCA_947244975.1	Failed
GCA_947245545.1	Failed
GCA_947244125.1	Failed
GCA_940587575.2	Failed
GCA_947243875.1	Failed
GCA_947246195.1	Failed
GCA_025971165.1	Failed
GCA_025970945.1	Failed
GCA_947246515.1	Failed
GCA_025971085.1	Failed
GCA_947245955.1	Failed
GCA_947246245.1	Failed
GCA_947246135.1	Failed
GCA_947093115.1	Failed
GCA_025971175.1	Failed
GCA_025971225.1	Failed
GCA_025971325.1	Failed
GCA_025971345.1	Failed
GCA_025971425.1	Failed
GCA_947244725.1	Failed
GCA_947246775.1	Failed
GCA_947246465.1	Failed
GCA_947179525.1	Failed
GCA_025971245.1	Failed
GCA_025971265.1	Failed
GCA_025971295.1	Failed
GCA_025971365.1	Failed
GCA_025971465.1	Failed
GCA_025971565.1	Failed
GCA_025971605.1	Failed
GCA_025971665.1	Failed
GCA_025971765.1	Failed
GCA_025971145.1	Failed
GCA_947246085.1	Failed
GCA_947245995.1	Failed
GCA_947049435.2	Failed
GCA_025971205.1	Failed
GCA_025971285.1	Failed
GCA_025971405.1	Failed
GCA_025971505.1	Failed
GCA_025971615.1	Failed
GCA_025971705.1	Failed
GCA_025971805.1	Failed
GCA_025971835.1	Failed
GCA_025971825.1	Failed
GCA_025974695.1	Failed
GCA_025974705.1	Failed
GCA_025974885.1	Failed
GCA_025974945.1	Failed
GCA_025974975.1	Failed
GCA_025975045.1	Failed
GCA_025974715.1	Failed
GCA_025974825.1	Failed
GCA_025974925.1	Failed
GCA_025975005.1	Failed
GCA_025975025.1	Failed
GCA_025975125.1	Failed
GCA_025975425.1	Failed
GCA_025975525.1	Failed
GCA_025975625.1	Failed
GCA_025975765.1	Failed
GCA_025974845.1	Failed
GCA_025974905.1	Failed
GCA_025975165.1	Failed
GCA_025975265.1	Failed
GCA_025975305.1	Failed
GCA_025975365.1	Failed
GCA_025975465.1	Failed
GCA_025975485.1	Failed
GCA_025975505.1	Failed
GCA_025975565.1	Failed
GCA_025975585.1	Failed
GCA_025975645.1	Failed
GCA_025974685.1	Failed
GCA_025974785.1	Failed
GCA_025974865.1	Failed
GCA_025974965.1	Failed
GCA_025975065.1	Failed
GCA_025975085.1	Failed
GCA_025975185.1	Failed
GCA_025975205.1	Failed
GCA_025975225.1	Failed
GCA_025975285.1	Failed
GCA_025975325.1	Failed
GCA_025975385.1	Failed
GCA_025975095.1	Failed
GCA_025975145.1	Failed
GCA_025975235.1	Failed
GCA_025975345.1	Failed
GCA_025975445.1	Failed
GCA_025975545.1	Failed
GCA_025975715.1	Failed
GCA_025975745.1	Failed
GCA_025975865.1	Failed
GCA_025975945.1	Failed
GCA_025975965.1	Failed
GCA_022809835.2	Failed
GCA_025975405.1	Failed
GCA_025975605.1	Failed
GCA_025975655.1	Failed
GCA_025975705.1	Failed
GCA_025975805.1	Failed
GCA_025975845.1	Failed
GCA_025975905.1	Failed
GCA_025976005.1	Failed
GCA_025976085.1	Failed
GCA_025976185.1	Failed
GCA_025976285.1	Failed
GCA_025976305.1	Failed
GCA_025975685.1	Failed
GCA_025975785.1	Failed
GCA_025975885.1	Failed
GCA_025975985.1	Failed
GCA_025976025.1	Failed
GCA_025976065.1	Failed
GCA_025976105.1	Failed
GCA_025976165.1	Failed
GCA_025976205.1	Failed
GCA_025976265.1	Failed
GCA_025976365.1	Failed
GCA_025976465.1	Failed
GCA_025976565.1	Failed
GCA_025983505.1	Failed
GCA_025983585.1	Failed
GCA_025983665.1	Failed
GCA_025983705.1	Failed
GCA_025983765.1	Failed
GCA_025983805.1	Failed
GCA_025983865.1	Failed
GCA_025983885.1	Failed
GCA_025983965.1	Failed
GCA_025984025.1	Failed
GCA_025984065.1	Failed
GCA_025984085.1	Failed
GCA_025983685.1	Failed
GCA_025983785.1	Failed
GCA_025983905.1	Failed
GCA_025984005.1	Failed
GCA_025984205.1	Failed
GCA_025984265.1	Failed
GCA_025984325.1	Failed
GCA_025984405.1	Failed
GCA_025984605.1	Failed
GCA_025984665.1	Failed
GCA_025984725.1	Failed
GCA_025984805.1	Failed
GCA_025984105.1	Failed
GCA_025984165.1	Failed
GCA_025984185.1	Failed
GCA_025984305.1	Failed
GCA_025984245.1	Failed
GCA_025984385.1	Failed
GCA_025984485.1	Failed
GCA_025984585.1	Failed
GCA_025984705.1	Failed
GCA_025984785.1	Failed
GCA_025984845.1	Failed
GCA_025985005.1	Failed
GCA_025985085.1	Failed
GCA_025983945.1	Failed
GCA_025983985.1	Failed
GCA_025984045.1	Failed
GCA_025984145.1	Failed
GCA_025984285.1	Failed
GCA_025984345.1	Failed
GCA_025984365.1	Failed
GCA_025984445.1	Failed
GCA_025984465.1	Failed
GCA_025984505.1	Failed
GCA_025984565.1	Failed
GCA_025984685.1	Failed
GCA_025984765.1	Failed
GCA_025983725.1	Failed
GCA_025983825.1	Failed
GCA_025983925.1	Failed
GCA_025984125.1	Failed
GCA_025984225.1	Failed
GCA_025984425.1	Failed
GCA_025984515.1	Failed
GCA_025984525.1	Failed
GCA_025984645.1	Failed
GCA_025984625.1	Failed
GCA_025984745.1	Failed
GCA_025984865.1	Failed
GCA_025984885.1	Failed
GCA_025984905.1	Failed
GCA_025984925.1	Failed
GCA_025984985.1	Failed
GCA_025985025.1	Failed
GCA_025985045.1	Failed
GCA_025985125.1	Failed
GCA_025985225.1	Failed
GCA_025985325.1	Failed
GCA_025985425.1	Failed
GCA_025985505.1	Failed
GCA_025985605.1	Failed
GCA_025985705.1	Failed
GCA_025985105.1	Failed
GCA_025985185.1	Failed
GCA_025985205.1	Failed
GCA_025985285.1	Failed
GCA_025985305.1	Failed
GCA_025985385.1	Failed
GCA_025985405.1	Failed
GCA_025985455.1	Failed
GCA_025985485.1	Failed
GCA_025985585.1	Failed
GCA_025985685.1	Failed
GCA_025985785.1	Failed
GCA_025985885.1	Failed
GCA_025985985.1	Failed
GCA_025984825.1	Failed
GCA_025984965.1	Failed
GCA_025985165.1	Failed
GCA_025985265.1	Failed
GCA_025985365.1	Failed
GCA_025985445.1	Failed
GCA_025985465.1	Failed
GCA_025985545.1	Failed
GCA_025985565.1	Failed
GCA_025985645.1	Failed
GCA_025985665.1	Failed
GCA_025985765.1	Failed
GCA_025985865.1	Failed
GCA_025989275.1	Failed
GCA_025989325.1	Failed
GCA_025989375.1	Failed
GCA_025989425.1	Failed
GCA_025989475.1	Failed
GCA_025989485.1	Failed
GCA_025989525.1	Failed
GCA_025989535.1	Failed
GCA_025989555.1	Failed
GCA_025989605.1	Failed
GCA_025989655.1	Failed
GCA_025989705.1	Failed
GCA_025989835.1	Failed
GCA_025989845.1	Failed
GCA_025989885.1	Failed
GCA_025989895.1	Failed
GCA_025989905.1	Failed
GCA_025989935.1	Failed
GCA_025990015.1	Failed
GCA_025990055.1	Failed
GCA_025990115.1	Failed
GCA_025990195.1	Failed
GCA_025990405.1	Failed
GCA_025990505.1	Failed
GCA_025990545.1	Failed
GCA_025990615.1	Failed
GCA_025990065.1	Failed
GCA_025990095.1	Failed
GCA_025990175.1	Failed
GCA_025990395.1	Failed
GCA_025990595.1	Failed
GCA_025990695.1	Failed
GCA_025990795.1	Failed
GCA_025990895.1	Failed
GCA_025990985.1	Failed
GCA_025991275.1	Failed
GCA_025991295.1	Failed
GCA_025991395.1	Failed
GCA_025991495.1	Failed
GCA_025991595.1	Failed
GCA_025991695.1	Failed
GCA_025990645.1	Failed
GCA_025990715.1	Failed
GCA_025990755.1	Failed
GCA_025990815.1	Failed
GCA_025990935.1	Failed
GCA_025990965.1	Failed
GCA_025991005.1	Failed
GCA_025991025.1	Failed
GCA_025991045.1	Failed
GCA_025991315.1	Failed
GCA_025991415.1	Failed
GCA_025991515.1	Failed
GCA_025991715.1	Failed
GCA_025991915.1	Failed
GCA_025989995.1	Failed
GCA_025990125.1	Failed
GCA_025990235.1	Failed
GCA_025990305.1	Failed
GCA_025990435.1	Failed
GCA_025990535.1	Failed
GCA_025990625.1	Failed
GCA_025990735.1	Failed
GCA_025990835.1	Failed
GCA_025990855.1	Failed
GCA_025991335.1	Failed
GCA_025991435.1	Failed
GCA_025991475.1	Failed
GCA_025991535.1	Failed
GCA_025991635.1	Failed
GCA_025991655.1	Failed
GCA_025991795.1	Failed
GCA_025991895.1	Failed
GCA_025991995.1	Failed
GCA_025992095.1	Failed
GCA_025992135.1	Failed
GCA_025992195.1	Failed
GCA_025992235.1	Failed
GCA_025992245.1	Failed
GCA_025992315.1	Failed
GCA_025992355.1	Failed
GCA_025992365.1	Failed
GCA_025992415.1	Failed
GCA_025992485.1	Failed
GCA_025991675.1	Failed
GCA_025991735.1	Failed
GCA_025991755.1	Failed
GCA_025991835.1	Failed
GCA_025991855.1	Failed
GCA_025991955.1	Failed
GCA_025992055.1	Failed
GCA_025992335.1	Failed
GCA_025992465.1	Failed
GCA_025992555.1	Failed
GCA_025992655.1	Failed
GCA_025992685.1	Failed
GCA_025992755.1	Failed
GCA_025991935.1	Failed
GCA_025992015.1	Failed
GCA_025992035.1	Failed
GCA_025992115.1	Failed
GCA_025992155.1	Failed
GCA_025992215.1	Failed
GCA_025992255.1	Failed
GCA_025992345.1	Failed
GCA_025992435.1	Failed
GCA_025992455.1	Failed
GCA_025992535.1	Failed
GCA_025992605.1	Failed
GCA_025992735.1	Failed
GCA_025998195.1	Failed
GCA_025998215.1	Failed
GCA_025998255.1	Failed
GCA_025998295.1	Failed
GCA_025998375.1	Failed
GCA_025998415.1	Failed
GCA_025998495.1	Failed
GCA_025998455.1	Failed
GCA_025998595.1	Failed
GCA_025998675.1	Failed
GCA_025998435.1	Failed
GCA_025998555.1	Failed
GCA_025998615.1	Failed
GCA_025998735.1	Failed
GCA_025998815.1	Failed
GCA_025998855.1	Failed
GCA_025998935.1	Failed
GCA_025998975.1	Failed
GCA_025999015.1	Failed
GCA_025999055.1	Failed
GCA_025998155.1	Failed
GCA_025998275.1	Failed
GCA_025998315.1	Failed
GCA_025998475.1	Failed
GCA_025998535.1	Failed
GCA_025998575.1	Failed
GCA_025998655.1	Failed
GCA_025998695.1	Failed
GCA_025998775.1	Failed
GCA_025998755.1	Failed
GCA_025998335.1	Failed
GCA_025998395.1	Failed
GCA_025998515.1	Failed
GCA_025998635.1	Failed
GCA_025998715.1	Failed
GCA_025998835.1	Failed
GCA_025998915.1	Failed
GCA_025999035.1	Failed
GCA_025999095.1	Failed
GCA_025999135.1	Failed
GCA_025998795.1	Failed
GCA_025998875.1	Failed
GCA_025998995.1	Failed
GCA_025999115.1	Failed
GCA_025999195.1	Failed
GCA_025999215.1	Failed
GCA_025999315.1	Failed
GCA_025999415.1	Failed
GCA_025999395.1	Failed
GCA_025999495.1	Failed
GCA_025999175.1	Failed
GCA_025999255.1	Failed
GCA_025999335.1	Failed
GCA_025999455.1	Failed
GCA_025999555.1	Failed
GCA_025999675.1	Failed
GCA_025999715.1	Failed
GCA_025999955.1	Failed
GCA_026000075.1	Failed
GCA_026000055.1	Failed
GCA_025998895.1	Failed
GCA_025998955.1	Failed
GCA_025999075.1	Failed
GCA_025999155.1	Failed
GCA_025999295.1	Failed
GCA_025999375.1	Failed
GCA_025999475.1	Failed
GCA_025999595.1	Failed
GCA_025999655.1	Failed
GCA_025999755.1	Failed
GCA_025999235.1	Failed
GCA_025999275.1	Failed
GCA_025999355.1	Failed
GCA_025999435.1	Failed
GCA_025999515.1	Failed
GCA_025999635.1	Failed
GCA_025999855.1	Failed
GCA_025999915.1	Failed
GCA_026000035.1	Failed
GCA_026000155.1	Failed
GCA_026003355.1	Failed
GCA_026003455.1	Failed
GCA_026003555.1	Failed
GCA_026003655.1	Failed
GCA_026003755.1	Failed
GCA_026003775.1	Failed
GCA_026003855.1	Failed
GCA_026003875.1	Failed
GCA_026003975.1	Failed
GCA_026004075.1	Failed
GCA_026004175.1	Failed
GCA_026004275.1	Failed
GCA_026004375.1	Failed
GCA_026003495.1	Failed
GCA_026003575.1	Failed
GCA_026003595.1	Failed
GCA_026003675.1	Failed
GCA_026003795.1	Failed
GCA_026003895.1	Failed
GCA_026003995.1	Failed
GCA_026004095.1	Failed
GCA_026004195.1	Failed
GCA_026004295.1	Failed
GCA_026004395.1	Failed
GCA_026004495.1	Failed
GCA_026004595.1	Failed
GCA_026004615.1	Failed
GCA_026003635.1	Failed
GCA_026003835.1	Failed
GCA_026003935.1	Failed
GCA_026004035.1	Failed
GCA_026004055.1	Failed
GCA_026004135.1	Failed
GCA_026004155.1	Failed
GCA_026004235.1	Failed
GCA_026004255.1	Failed
GCA_026004355.1	Failed
GCA_026004455.1	Failed
GCA_026004555.1	Failed
GCA_026004655.1	Failed
GCA_947173195.1	Failed
GCA_947167775.1	Failed
GCA_947170755.1	Failed
GCA_947166175.1	Failed
GCA_947175935.1	Failed
GCA_947167945.1	Failed
GCA_947173285.1	Failed
GCA_947164245.1	Failed
GCA_947166445.1	Failed
GCA_947167315.1	Failed
GCA_947173585.1	Failed
GCA_947177525.1	Failed
GCA_947165465.1	Failed
GCA_947168565.1	Failed
GCA_947164375.1	Failed
GCA_947178035.1	Failed
GCA_947173345.1	Failed
GCA_947171715.1	Failed
GCA_947175725.1	Failed
GCA_947176225.1	Failed
GCA_947097175.1	Failed
GCA_947166545.1	Failed
GCA_947174565.1	Failed
GCA_947164235.1	Failed
GCA_947170515.1	Failed
GCA_947173705.1	Failed
GCA_947177915.1	Failed
GCA_947168275.1	Failed
GCA_947172795.1	Failed
GCA_947170705.1	Failed
GCA_947175445.1	Failed
GCA_947172855.1	Failed
GCA_947167805.1	Failed
GCA_947164255.1	Failed
GCA_947173415.1	Failed
GCA_947170855.1	Failed
GCA_947167215.1	Failed
GCA_947167895.1	Failed
GCA_947169075.1	Failed
GCA_947177605.1	Failed
GCA_947175245.1	Failed
GCA_947172485.1	Failed
GCA_947176575.1	Failed
GCA_947101785.1	Failed
GCA_947179575.1	Failed
GCA_947164965.1	Failed
GCA_947172255.1	Failed
GCA_947165925.1	Failed
GCA_947176955.1	Failed
GCA_947176705.1	Failed
GCA_947101765.1	Failed
GCA_947171515.1	Failed
GCA_947176365.1	Failed
GCA_947171105.1	Failed
GCA_947175925.1	Failed
GCA_947097485.1	Failed
GCA_947174525.1	Failed
GCA_947171805.1	Failed
GCA_947171035.1	Failed
GCA_947171205.1	Failed
GCA_947177725.1	Failed
GCA_947168955.1	Failed
GCA_947168285.1	Failed
GCA_947178115.1	Failed
GCA_947166825.1	Failed
GCA_947172935.1	Failed
GCA_947179435.1	Failed
GCA_947167405.1	Failed
GCA_947171535.1	Failed
GCA_947168805.1	Failed
GCA_947177775.1	Failed
GCA_947176765.1	Failed
GCA_947167115.1	Failed
GCA_947170045.1	Failed
GCA_947174485.1	Failed
GCA_947167545.1	Failed
GCA_947178915.1	Failed
GCA_947164605.1	Failed
GCA_947174315.1	Failed
GCA_947167705.1	Failed
GCA_947095665.1	Failed
GCA_947178495.1	Failed
GCA_947172595.1	Failed
GCA_947172095.1	Failed
GCA_947174125.1	Failed
GCA_947169045.1	Failed
GCA_947173555.1	Failed
GCA_947170505.1	Failed
GCA_947170385.1	Failed
GCA_947174505.1	Failed
GCA_947165755.1	Failed
GCA_947174895.1	Failed
GCA_947165125.1	Failed
GCA_947168005.1	Failed
GCA_947179485.1	Failed
GCA_947175575.1	Failed
GCA_947175325.1	Failed
GCA_947173125.1	Failed
GCA_947178965.1	Failed
GCA_947097085.1	Failed
GCA_947176345.1	Failed
GCA_947096955.1	Failed
GCA_947178995.1	Failed
GCA_947175795.1	Failed
GCA_947170775.1	Failed
GCA_947165435.1	Failed
GCA_947167965.1	Failed
GCA_947169535.1	Failed
GCA_947168895.1	Failed
GCA_947172295.1	Failed
GCA_947176655.1	Failed
GCA_947176975.1	Failed
GCA_947175855.1	Failed
GCA_947165245.1	Failed
GCA_947170445.1	Failed
GCA_947097475.1	Failed
GCA_947168455.1	Failed
GCA_947167005.1	Failed
GCA_947101535.1	Failed
GCA_945910025.2	Failed
GCA_947177385.1	Failed
GCA_947176695.1	Failed
GCA_947097465.1	Failed
GCA_947171525.1	Failed
GCA_947171845.1	Failed
GCA_947164335.1	Failed
GCA_947173575.1	Failed
GCA_947165715.1	Failed
GCA_947178985.1	Failed
GCA_947170055.1	Failed
GCA_947097145.1	Failed
GCA_947171855.1	Failed
GCA_947165815.1	Failed
GCA_947177965.1	Failed
GCA_947175185.1	Failed
GCA_947175645.1	Failed
GCA_947177175.1	Failed
GCA_947178475.1	Failed
GCA_947097385.1	Failed
GCA_947175635.1	Failed
GCA_947100995.1	Failed
GCA_947168925.1	Failed
GCA_947168295.1	Failed
GCA_947169885.1	Failed
GCA_947170295.1	Failed
GCA_947166505.1	Failed
GCA_947170495.1	Failed
GCA_947177155.1	Failed
GCA_947170835.1	Failed
GCA_947170865.1	Failed
GCA_947171445.1	Failed
GCA_947175805.1	Failed
GCA_947176015.1	Failed
GCA_947178825.1	Failed
GCA_947164515.1	Failed
GCA_947172885.1	Failed
GCA_947172395.1	Failed
GCA_947170175.1	Failed
GCA_947167865.1	Failed
GCA_947171255.1	Failed
GCA_947169455.1	Failed
GCA_947165405.1	Failed
GCA_947176145.1	Failed
GCA_947164555.1	Failed
GCA_947166185.1	Failed
GCA_947176025.1	Failed
GCA_947177135.1	Failed
GCA_947169405.1	Failed
GCA_947168515.1	Failed
GCA_947167475.1	Failed
GCA_947171075.1	Failed
GCA_947176615.1	Failed
GCA_947175915.1	Failed
GCA_947163875.1	Failed
GCA_947179325.1	Failed
GCA_947101095.1	Failed
GCA_947174855.1	Failed
GCA_947169445.1	Failed
GCA_947166915.1	Failed
GCA_947164595.1	Failed
GCA_947166485.1	Failed
GCA_947165945.1	Failed
GCA_947173075.1	Failed
GCA_947176005.1	Failed
GCA_947097405.1	Failed
GCA_947171495.1	Failed
GCA_947173135.1	Failed
GCA_947171405.1	Failed
GCA_947164185.1	Failed
GCA_947174905.1	Failed
GCA_947167985.1	Failed
GCA_947172145.1	Failed
GCA_947166235.1	Failed
GCA_947179305.1	Failed
GCA_947164615.1	Failed
GCA_947171995.1	Failed
GCA_947171585.1	Failed
GCA_947169505.1	Failed
GCA_947171415.1	Failed
GCA_947175365.1	Failed
GCA_947173045.1	Failed
GCA_947177425.1	Failed
GCA_947178945.1	Failed
GCA_947173595.1	Failed
GCA_947175695.1	Failed
GCA_947171725.1	Failed
GCA_947177655.1	Failed
GCA_947171245.1	Failed
GCA_947173015.1	Failed
GCA_947169065.1	Failed
GCA_947178375.1	Failed
GCA_947175095.1	Failed
GCA_947175145.1	Failed
GCA_947172185.1	Failed
GCA_947171605.1	Failed
GCA_947179285.1	Failed
GCA_947172655.1	Failed
GCA_947179455.1	Failed
GCA_947178285.1	Failed
GCA_947175085.1	Failed
GCA_947175605.1	Failed
GCA_947163975.1	Failed
GCA_947173205.1	Failed
GCA_947175465.1	Failed
GCA_947170895.1	Failed
GCA_947098845.1	Failed
GCA_947168445.1	Failed
GCA_947170095.1	Failed
GCA_947175295.1	Failed
GCA_947174915.1	Failed
GCA_947168815.1	Failed
GCA_947165985.1	Failed
GCA_947173095.1	Failed
GCA_947167295.1	Failed
GCA_947175775.1	Failed
GCA_947165035.1	Failed
GCA_947173365.1	Failed
GCA_947176355.1	Failed
GCA_947176465.1	Failed
GCA_947101435.1	Failed
GCA_947169825.1	Failed
GCA_947164085.1	Failed
GCA_947177575.1	Failed
GCA_947101495.1	Failed
GCA_947177325.1	Failed
GCA_947172045.1	Failed
GCA_947174335.1	Failed
GCA_947175495.1	Failed
GCA_947163945.1	Failed
GCA_947177185.1	Failed
GCA_947164805.1	Failed
GCA_947166845.1	Failed
GCA_947165445.1	Failed
GCA_947176715.1	Failed
GCA_947175345.1	Failed
GCA_947101555.1	Failed
GCA_947177075.1	Failed
GCA_947179175.1	Failed
GCA_947178105.1	Failed
GCA_947174865.1	Failed
GCA_947167815.1	Failed
GCA_947174835.1	Failed
GCA_025910655.1	Failed
GCA_025910715.1	Failed
GCA_947167135.1	Failed
GCA_025910775.1	Failed
GCA_947169765.1	Failed
GCA_025910915.1	Failed
GCA_025910975.1	Failed
GCA_947176685.1	Failed
GCA_025910995.1	Failed
GCA_947166265.1	Failed
GCA_025911115.1	Failed
GCA_025911135.1	Failed
GCA_029312025.1	Failed
GCA_025910275.1	Failed
GCA_025910315.1	Failed
GCA_025910415.1	Failed
GCA_947164565.1	Failed
GCA_025910575.1	Failed
GCA_947170115.1	Failed
GCA_947168635.1	Failed
GCA_947164895.1	Failed
GCA_947171385.1	Failed
GCA_947172335.1	Failed
GCA_947174755.1	Failed
GCA_025910685.1	Failed
GCA_025910755.1	Failed
GCA_025910955.1	Failed
GCA_025911035.1	Failed
GCA_025911055.1	Failed
GCA_025911155.1	Failed
GCA_025911195.1	Failed
GCA_947090765.1	Failed
GCA_947097565.1	Failed
GCA_947178585.1	Failed
GCA_947164395.1	Failed
GCA_947171475.1	Failed
GCA_947164885.1	Failed
GCA_947173755.1	Failed
GCA_947167055.1	Failed
GCA_947173975.1	Failed
GCA_947177615.1	Failed
GCA_947170575.1	Failed
GCA_947170245.1	Failed
GCA_947168115.1	Failed
GCA_025911275.1	Failed
GCA_025911355.1	Failed
GCA_947166055.1	Failed
GCA_025911475.1	Failed
GCA_025911495.1	Failed
GCA_025911515.1	Failed
GCA_025910835.1	Failed
GCA_025910935.1	Failed
GCA_025911065.1	Failed
GCA_947176325.1	Failed
GCA_947101625.1	Failed
GCA_947166355.1	Failed
GCA_947176725.1	Failed
GCA_947168945.1	Failed
GCA_947174045.1	Failed
GCA_025911215.1	Failed
GCA_947101375.1	Failed
GCA_025911295.1	Failed
GCA_947167335.1	Failed
GCA_025911335.1	Failed
GCA_947172775.1	Failed
GCA_025911375.1	Failed
GCA_025911235.1	Failed
GCA_025911315.1	Failed
GCA_025911395.1	Failed
GCA_025911615.1	Failed
GCA_025911695.1	Failed
GCA_025911755.1	Failed
GCA_947164365.1	Failed
GCA_025911915.1	Failed
GCA_947170485.1	Failed
GCA_947176945.1	Failed
GCA_947165085.1	Failed
GCA_947175975.1	Failed
GCA_947167445.1	Failed
GCA_947171655.1	Failed
GCA_947172805.1	Failed
GCA_947168405.1	Failed
GCA_947169115.1	Failed
GCA_947165545.1	Failed
GCA_947101695.1	Failed
GCA_901457815.2	Failed
GCA_025913275.1	Failed
GCA_947166415.1	Failed
GCA_947170905.1	Failed
GCA_947170285.1	Failed
GCA_947165645.1	Failed
GCA_947176055.1	Failed
GCA_947173735.1	Failed
GCA_947173765.1	Failed
GCA_947097345.1	Failed
GCA_947168965.1	Failed
GCA_947165675.1	Failed
GCA_947171235.1	Failed
GCA_947168655.1	Failed
GCA_947168065.1	Failed
GCA_947176035.1	Failed
GCA_947172785.1	Failed
GCA_947165375.1	Failed
GCA_947165205.1	Failed
GCA_947167355.1	Failed
GCA_947168055.1	Failed
GCA_947173655.1	Failed
GCA_947096245.1	Failed
GCA_947169265.1	Failed
GCA_947175215.1	Failed
GCA_947177685.1	Failed
GCA_947173315.1	Failed
GCA_947167365.1	Failed
GCA_947170375.1	Failed
GCA_947177765.1	Failed
GCA_947176825.1	Failed
GCA_947171005.1	Failed
GCA_947173465.1	Failed
GCA_947178865.1	Failed
GCA_947177475.1	Failed
GCA_947165355.1	Failed
GCA_947168575.1	Failed
GCA_025913295.1	Failed
GCA_947171955.1	Failed
GCA_947173435.1	Failed
GCA_947174795.1	Failed
GCA_947164545.1	Failed
GCA_947176305.1	Failed
GCA_947178645.1	Failed
GCA_947174275.1	Failed
GCA_947170155.1	Failed
GCA_947173165.1	Failed
GCA_947169225.1	Failed
GCA_947171825.1	Failed
GCA_947101575.1	Failed
GCA_947174215.1	Failed
GCA_947175525.1	Failed
GCA_947165575.1	Failed
GCA_947177945.1	Failed
GCA_947178695.1	Failed
GCA_947175665.1	Failed
GCA_947164645.1	Failed
GCA_947170875.1	Failed
GCA_947177265.1	Failed
GCA_947171455.1	Failed
GCA_947179425.1	Failed
GCA_947168725.1	Failed
GCA_947173475.1	Failed
GCA_025913335.1	Failed
GCA_947101615.1	Failed
GCA_947174635.1	Failed
GCA_947177745.1	Failed
GCA_947171645.1	Failed
GCA_947178805.1	Failed
GCA_947097065.1	Failed
GCA_025913315.1	Failed
GCA_947172985.1	Failed
GCA_947101345.1	Failed
GCA_947172375.1	Failed
GCA_947167145.1	Failed
GCA_947100955.1	Failed
GCA_947175685.1	Failed
GCA_947167825.1	Failed
GCA_947173785.1	Failed
GCA_025913375.1	Failed
GCA_025913395.1	Failed
GCA_025913435.1	Failed
GCA_025913475.1	Failed
GCA_947173265.1	Failed
GCA_947171425.1	Failed
GCA_947165785.1	Failed
GCA_947101975.1	Failed
GCA_025913355.1	Failed
GCA_947179345.1	Failed
GCA_947175075.1	Failed
GCA_947174135.1	Failed
GCA_947100965.1	Failed
GCA_025913635.1	Failed
GCA_947167765.1	Failed
GCA_947178435.1	Failed
GCA_947171985.1	Failed
GCA_025916805.1	Failed
GCA_025916895.1	Failed
GCA_025917035.1	Failed
GCA_025917075.1	Failed
GCA_025917005.1	Failed
GCA_025917255.1	Failed
GCA_947164795.1	Failed
GCA_947175555.1	Failed
GCA_025917315.1	Failed
GCA_025917515.1	Failed
GCA_947166975.1	Failed
GCA_947171335.1	Failed
GCA_025917575.1	Failed
GCA_947172755.1	Failed
GCA_025917435.1	Failed
GCA_947101355.1	Failed
GCA_947176255.1	Failed
GCA_947165905.1	Failed
GCA_025917655.1	Failed
GCA_947175825.1	Failed
GCA_947168835.1	Failed
GCA_947171595.1	Failed
GCA_947166005.1	Failed
GCA_947166155.1	Failed
GCA_942493045.1	Failed
GCA_025917825.1	Failed
GCA_025917865.1	Failed
GCA_025917495.1	Failed
GCA_025917535.1	Failed
GCA_025917595.1	Failed
GCA_947169525.1	Failed
GCA_025917685.1	Failed
GCA_947175545.1	Failed
GCA_947167235.1	Failed
GCA_025917765.1	Failed
GCA_025917785.1	Failed
GCA_942493315.1	Failed
GCA_025917885.1	Failed
GCA_942492775.1	Failed
GCA_025917945.1	Failed
GCA_025917965.1	Failed
GCA_025917155.1	Failed
GCA_947176885.1	Failed
GCA_025917555.1	Failed
GCA_947165425.1	Failed
GCA_025917635.1	Failed
GCA_947164945.1	Failed
GCA_947178525.1	Failed
GCA_025917725.1	Failed
GCA_025917745.1	Failed
GCA_947095725.1	Failed
GCA_947174875.1	Failed
GCA_947166135.1	Failed
GCA_947178815.1	Failed
GCA_025917805.1	Failed
GCA_947171755.1	Failed
GCA_025917705.1	Failed
GCA_947175055.1	Failed
GCA_942492845.1	Failed
GCA_025917845.1	Failed
GCA_025918005.1	Failed
GCA_025918025.1	Failed
GCA_025918085.1	Failed
GCA_942492925.1	Failed
GCA_025918125.1	Failed
GCA_942493135.1	Failed
GCA_025918185.1	Failed
GCA_025918225.1	Failed
GCA_025918245.1	Failed
GCA_942493205.1	Failed
GCA_025917925.1	Failed
GCA_025918045.1	Failed
GCA_025918165.1	Failed
GCA_025918205.1	Failed
GCA_942492935.1	Failed
GCA_025918365.1	Failed
GCA_025918445.1	Failed
GCA_942493275.1	Failed
GCA_942492835.1	Failed
GCA_942493265.1	Failed
GCA_942493075.1	Failed
GCA_942493365.1	Failed
GCA_942493325.1	Failed
GCA_942492965.1	Failed
GCA_942493175.1	Failed
GCA_025918105.1	Failed
GCA_942493105.1	Failed
GCA_025918265.1	Failed
GCA_025918345.1	Failed
GCA_025918425.1	Failed
GCA_942493055.1	Failed
GCA_942492955.1	Failed
GCA_942493185.1	Failed
GCA_942492875.1	Failed
GCA_942492755.1	Failed
GCA_025918485.1	Failed
GCA_025918505.1	Failed
GCA_025918525.1	Failed
GCA_025917905.1	Failed
GCA_025917985.1	Failed
GCA_025918065.1	Failed
GCA_025918145.1	Failed
GCA_025918285.1	Failed
GCA_025918305.1	Failed
GCA_025918385.1	Failed
GCA_025918405.1	Failed
GCA_942492735.1	Failed
GCA_942492985.1	Failed
GCA_942493305.1	Failed
GCA_947184155.1	Failed
GCA_942493245.1	Failed
GCA_947246185.1	Failed
GCA_947246925.1	Failed
GCA_947246355.1	Failed
GCA_947245055.1	Failed
GCA_947049675.2	Failed
GCA_940590135.2	Failed
GCA_947246815.1	Failed
GCA_947244275.1	Failed
GCA_947244255.1	Failed
GCA_947246695.1	Failed
GCA_947244135.1	Failed
GCA_947245505.1	Failed
GCA_025919725.1	Failed
GCA_947246485.1	Failed
GCA_947244105.1	Failed
GCA_947246575.1	Failed
GCA_947245785.1	Failed
GCA_940587945.2	Failed
GCA_947246155.1	Failed
GCA_025919885.1	Failed
GCA_025919905.1	Failed
GCA_025919985.1	Failed
GCA_025920005.1	Failed
GCA_025920085.1	Failed
GCA_025920105.1	Failed
GCA_025920395.1	Failed
GCA_947244115.1	Failed
GCA_947244655.1	Failed
GCA_947245075.1	Failed
GCA_947245565.1	Failed
GCA_947246845.1	Failed
GCA_947244385.1	Failed
GCA_947245855.1	Failed
GCA_947246325.1	Failed
GCA_025919765.1	Failed
GCA_025919785.1	Failed
GCA_025919845.1	Failed
GCA_025919945.1	Failed
GCA_025920045.1	Failed
GCA_947049625.2	Failed
GCA_947245135.1	Failed
GCA_947244325.1	Failed
GCA_025919805.1	Failed
GCA_025919865.1	Failed
GCA_025919955.1	Failed
GCA_025920065.1	Failed
GCA_025920185.1	Failed
GCA_025920205.1	Failed
GCA_025920215.1	Failed
GCA_025920265.1	Failed
GCA_025920275.1	Failed
GCA_025920325.1	Failed
GCA_025919745.1	Failed
GCA_025919795.1	Failed
GCA_025919915.1	Failed
GCA_025920025.1	Failed
GCA_025920125.1	Failed
GCA_025920165.1	Failed
GCA_025920305.1	Failed
GCA_025920425.1	Failed
GCA_025920465.1	Failed
GCA_025920525.1	Failed
GCA_025920725.1	Failed
GCA_025920735.1	Failed
GCA_025920495.1	Failed
GCA_025920545.1	Failed
GCA_025920595.1	Failed
GCA_025920635.1	Failed
GCA_025920705.1	Failed
GCA_025920805.1	Failed
GCA_025920905.1	Failed
GCA_025921005.1	Failed
GCA_025921025.1	Failed
GCA_025921105.1	Failed
GCA_025921125.1	Failed
GCA_025921145.1	Failed
GCA_025920145.1	Failed
GCA_025920225.1	Failed
GCA_025920315.1	Failed
GCA_025920365.1	Failed
GCA_025920435.1	Failed
GCA_025920475.1	Failed
GCA_025920555.1	Failed
GCA_025920625.1	Failed
GCA_025920645.1	Failed
GCA_025920765.1	Failed
GCA_025920965.1	Failed
GCA_025921065.1	Failed
GCA_025948155.1	Failed
GCA_025920375.1	Failed
GCA_025920565.1	Failed
GCA_025920685.1	Failed
GCA_025920785.1	Failed
GCA_025920825.1	Failed
GCA_025920885.1	Failed
GCA_025920925.1	Failed
GCA_025920985.1	Failed
GCA_025921285.1	Failed
GCA_025921385.1	Failed
GCA_025921405.1	Failed
GCA_025921425.1	Failed
GCA_025928815.1	Failed
GCA_025928895.1	Failed
GCA_025928995.1	Failed
GCA_025929195.1	Failed
GCA_025929235.1	Failed
GCA_025929315.1	Failed
GCA_025929325.1	Failed
GCA_025929365.1	Failed
GCA_025929405.1	Failed
GCA_025929425.1	Failed
GCA_025929465.1	Failed
GCA_025929535.1	Failed
GCA_025929635.1	Failed
GCA_025929685.1	Failed
GCA_025929835.1	Failed
GCA_025929985.1	Failed
GCA_025930015.1	Failed
GCA_025929595.1	Failed
GCA_025929585.1	Failed
GCA_025929675.1	Failed
GCA_025929715.1	Failed
GCA_025929745.1	Failed
GCA_025929805.1	Failed
GCA_025929915.1	Failed
GCA_025929945.1	Failed
GCA_025930035.1	Failed
GCA_025930135.1	Failed
GCA_025930195.1	Failed
GCA_025930265.1	Failed
GCA_025930315.1	Failed
GCA_025930515.1	Failed
GCA_025930605.1	Failed
GCA_025930715.1	Failed
GCA_025930115.1	Failed
GCA_025930175.1	Failed
GCA_025930255.1	Failed
GCA_025930225.1	Failed
GCA_025930355.1	Failed
GCA_025930375.1	Failed
GCA_025930475.1	Failed
GCA_025930575.1	Failed
GCA_025930665.1	Failed
GCA_025930775.1	Failed
GCA_025930795.1	Failed
GCA_025930875.1	Failed
GCA_025930975.1	Failed
GCA_025931025.1	Failed
GCA_025931075.1	Failed
GCA_025931165.1	Failed
GCA_025930205.1	Failed
GCA_025930295.1	Failed
GCA_025930335.1	Failed
GCA_025930395.1	Failed
GCA_025930435.1	Failed
GCA_025930495.1	Failed
GCA_025930695.1	Failed
GCA_025930895.1	Failed
GCA_025930995.1	Failed
GCA_025931095.1	Failed
GCA_025931115.1	Failed
GCA_025931155.1	Failed
GCA_025931195.1	Failed
GCA_025931275.1	Failed
GCA_025931295.1	Failed
GCA_025931315.1	Failed
GCA_025931415.1	Failed
GCA_025930075.1	Failed
GCA_025930425.1	Failed
GCA_025930415.1	Failed
GCA_025930535.1	Failed
GCA_025930555.1	Failed
GCA_025930595.1	Failed
GCA_025930635.1	Failed
GCA_025930655.1	Failed
GCA_025930755.1	Failed
GCA_025930855.1	Failed
GCA_025930955.1	Failed
GCA_025931055.1	Failed
GCA_025931355.1	Failed
GCA_025931455.1	Failed
GCA_025931555.1	Failed
GCA_025931655.1	Failed
GCA_025930735.1	Failed
GCA_025930805.1	Failed
GCA_025930815.1	Failed
GCA_025930915.1	Failed
GCA_025930935.1	Failed
GCA_025931015.1	Failed
GCA_025931135.1	Failed
GCA_025931225.1	Failed
GCA_025931335.1	Failed
GCA_025931435.1	Failed
GCA_025931535.1	Failed
GCA_025931575.1	Failed
GCA_025931635.1	Failed
GCA_025931715.1	Failed
GCA_025931935.1	Failed
GCA_025931515.1	Failed
GCA_025931615.1	Failed
GCA_025931815.1	Failed
GCA_025931915.1	Failed
GCA_025932015.1	Failed
GCA_025932115.1	Failed
GCA_025932155.1	Failed
GCA_025932215.1	Failed
GCA_025932235.1	Failed
GCA_025932255.1	Failed
GCA_025932325.1	Failed
GCA_025932415.1	Failed
GCA_025932435.1	Failed
GCA_025931675.1	Failed
GCA_025931755.1	Failed
GCA_025931775.1	Failed
GCA_025931795.1	Failed
GCA_025931855.1	Failed
GCA_025931875.1	Failed
GCA_025931895.1	Failed
GCA_025931975.1	Failed
GCA_025932175.1	Failed
GCA_025932275.1	Failed
GCA_025932315.1	Failed
GCA_025932375.1	Failed
GCA_025932475.1	Failed
GCA_025937735.1	Failed
GCA_025937835.1	Failed
GCA_025937935.1	Failed
GCA_025938035.1	Failed
GCA_025938055.1	Failed
GCA_025938135.1	Failed
GCA_025938235.1	Failed
GCA_025938345.1	Failed
GCA_025938455.1	Failed
GCA_025938495.1	Failed
GCA_025938655.1	Failed
GCA_025938705.1	Failed
GCA_025938755.1	Failed
GCA_025938855.1	Failed
GCA_025938995.1	Failed
GCA_025938505.1	Failed
GCA_025938535.1	Failed
GCA_025938555.1	Failed
GCA_025938635.1	Failed
GCA_025938735.1	Failed
GCA_025938825.1	Failed
GCA_025938955.1	Failed
GCA_025939025.1	Failed
GCA_025939065.1	Failed
GCA_025939175.1	Failed
GCA_025939275.1	Failed
GCA_025938795.1	Failed
GCA_025938895.1	Failed
GCA_025938915.1	Failed
GCA_025939145.1	Failed
GCA_025939255.1	Failed
GCA_025939295.1	Failed
GCA_025939485.1	Failed
GCA_025939585.1	Failed
GCA_025939605.1	Failed
GCA_025938675.1	Failed
GCA_025938775.1	Failed
GCA_025938815.1	Failed
GCA_025938875.1	Failed
GCA_025938935.1	Failed
GCA_025938945.1	Failed
GCA_025939015.1	Failed
GCA_025939055.1	Failed
GCA_025939095.1	Failed
GCA_025939135.1	Failed
GCA_025939235.1	Failed
GCA_025939335.1	Failed
GCA_947177125.1	Failed
GCA_947172745.1	Failed
GCA_947166815.1	Failed
GCA_947176625.1	Failed
GCA_947096975.1	Failed
GCA_947165735.1	Failed
GCA_947175035.1	Failed
GCA_947100985.1	Failed
GCA_947169235.1	Failed
GCA_947174245.1	Failed
GCA_947171155.1	Failed
GCA_947176245.1	Failed
GCA_947172915.1	Failed
GCA_947170325.1	Failed
GCA_947165565.1	Failed
GCA_947177955.1	Failed
GCA_947173035.1	Failed
GCA_947166405.1	Failed
GCA_947165145.1	Failed
GCA_947166365.1	Failed
GCA_947166295.1	Failed
GCA_947165875.1	Failed
GCA_947167515.1	Failed
GCA_947169295.1	Failed
GCA_947100925.1	Failed
GCA_947172235.1	Failed
GCA_947173245.1	Failed
GCA_947166085.1	Failed
GCA_947166735.1	Failed
GCA_947166305.1	Failed
GCA_947169375.1	Failed
GCA_947166885.1	Failed
GCA_947177925.1	Failed
GCA_947166315.1	Failed
GCA_947168125.1	Failed
GCA_947176585.1	Failed
GCA_947177975.1	Failed
GCA_947175875.1	Failed
GCA_947178425.1	Failed
GCA_947166645.1	Failed
GCA_947177675.1	Failed
GCA_947178955.1	Failed
GCA_947174225.1	Failed
GCA_947171125.1	Failed
GCA_947101865.1	Failed
GCA_947165635.1	Failed
GCA_947096185.1	Failed
GCA_947166015.1	Failed
GCA_947166455.1	Failed
GCA_947170985.1	Failed
GCA_947176195.1	Failed
GCA_947176565.1	Failed
GCA_947175225.1	Failed
GCA_947171545.1	Failed
GCA_947167605.1	Failed
GCA_947170735.1	Failed
GCA_947175985.1	Failed
GCA_947164855.1	Failed
GCA_947176275.1	Failed
GCA_947178095.1	Failed
GCA_947171905.1	Failed
GCA_947171115.1	Failed
GCA_947177165.1	Failed
GCA_947173945.1	Failed
GCA_947102065.1	Failed
GCA_947169555.1	Failed
GCA_947175105.1	Failed
GCA_947171295.1	Failed
GCA_947172475.1	Failed
GCA_947174995.1	Failed
GCA_947169335.1	Failed
GCA_947174405.1	Failed
GCA_947101715.1	Failed
GCA_947171885.1	Failed
GCA_947177825.1	Failed
GCA_947175265.1	Failed
GCA_947173695.1	Failed
GCA_947165995.1	Failed
GCA_947167925.1	Failed
GCA_947097835.1	Failed
GCA_947175335.1	Failed
GCA_947169085.1	Failed
GCA_947176265.1	Failed
GCA_947166785.1	Failed
GCA_947171145.1	Failed
GCA_947167625.1	Failed
GCA_947173985.1	Failed
GCA_025910215.1	Failed
GCA_025910295.1	Failed
GCA_025910375.1	Failed
GCA_025910515.1	Failed
GCA_947169785.1	Failed
GCA_947170785.1	Failed
GCA_947173875.1	Failed
GCA_947175995.1	Failed
GCA_947172665.1	Failed
GCA_947173495.1	Failed
GCA_947179005.1	Failed
GCA_947177235.1	Failed
GCA_947169745.1	Failed
GCA_947176985.1	Failed
GCA_947170355.1	Failed
GCA_947174725.1	Failed
GCA_025910245.1	Failed
GCA_947166935.1	Failed
GCA_947171395.1	Failed
GCA_947172265.1	Failed
GCA_947173065.1	Failed
GCA_947175535.1	Failed
GCA_947178555.1	Failed
GCA_947177645.1	Failed
GCA_947178335.1	Failed
GCA_947174375.1	Failed
GCA_947176775.1	Failed
GCA_947169595.1	Failed
GCA_947178085.1	Failed
GCA_947170805.1	Failed
GCA_947177495.1	Failed
GCA_947167995.1	Failed
GCA_947177935.1	Failed
GCA_947167015.1	Failed
GCA_947167205.1	Failed
GCA_947173955.1	Failed
GCA_947170365.1	Failed
GCA_947170465.1	Failed
GCA_947101645.1	Failed
GCA_025910335.1	Failed
GCA_947174175.1	Failed
GCA_947167155.1	Failed
GCA_025910455.1	Failed
GCA_027930425.1	Failed
GCA_025910345.1	Failed
GCA_025910395.1	Failed
GCA_025910435.1	Failed
GCA_025910475.1	Failed
GCA_025910495.1	Failed
GCA_025910555.1	Failed
GCA_947164175.1	Failed
GCA_025910615.1	Failed
GCA_025910635.1	Failed
GCA_947172545.1	Failed
GCA_947172315.1	Failed
GCA_947169255.1	Failed
GCA_947167225.1	Failed
GCA_025910595.1	Failed
GCA_947172895.1	Failed
GCA_947171625.1	Failed
GCA_947170195.1	Failed
GCA_947164785.1	Failed
GCA_947166675.1	Failed
GCA_947170275.1	Failed
GCA_947164345.1	Failed
GCA_947163855.1	Failed
GCA_947171185.1	Failed
GCA_025910675.1	Failed
GCA_947177735.1	Failed
GCA_025910795.1	Failed
GCA_947174345.1	Failed
GCA_947165275.1	Failed
GCA_947168025.1	Failed
GCA_947168525.1	Failed
GCA_947175425.1	Failed
GCA_947174695.1	Failed
GCA_947173645.1	Failed
GCA_947165845.1	Failed
GCA_947177115.1	Failed
GCA_947168795.1	Failed
GCA_947096025.1	Failed
GCA_025910195.1	Failed
GCA_025910235.1	Failed
GCA_025910535.1	Failed
GCA_947169645.1	Failed
GCA_947177885.1	Failed
GCA_947097425.1	Failed
GCA_947172445.1	Failed
GCA_947172725.1	Failed
GCA_947168165.1	Failed
GCA_947169285.1	Failed
GCA_947179355.1	Failed
GCA_947171225.1	Failed
GCA_025910735.1	Failed
GCA_025910815.1	Failed
GCA_025910875.1	Failed
GCA_947164265.1	Failed
GCA_947097165.1	Failed
GCA_947169515.1	Failed
GCA_947169215.1	Failed
GCA_947165295.1	Failed
GCA_947169985.1	Failed
GCA_025912535.1	Failed
GCA_025912575.1	Failed
GCA_025912615.1	Failed
GCA_025912695.1	Failed
GCA_025912755.1	Failed
GCA_025912795.1	Failed
GCA_025912835.1	Failed
GCA_025912635.1	Failed
GCA_025912675.1	Failed
GCA_025912715.1	Failed
GCA_947097535.1	Failed
GCA_025912815.1	Failed
GCA_025912855.1	Failed
GCA_025912875.1	Failed
GCA_025913035.1	Failed
GCA_947176105.1	Failed
GCA_947168505.1	Failed
GCA_947179145.1	Failed
GCA_947170165.1	Failed
GCA_947177065.1	Failed
GCA_025912915.1	Failed
GCA_947174975.1	Failed
GCA_025913055.1	Failed
GCA_947174165.1	Failed
GCA_947172495.1	Failed
GCA_947166125.1	Failed
GCA_947174385.1	Failed
GCA_947172685.1	Failed
GCA_947172565.1	Failed
GCA_947174015.1	Failed
GCA_947169875.1	Failed
GCA_947176785.1	Failed
GCA_947167835.1	Failed
GCA_025913115.1	Failed
GCA_947170035.1	Failed
GCA_947090715.1	Failed
GCA_947176755.1	Failed
GCA_947179535.1	Failed
GCA_947178925.1	Failed
GCA_947164835.1	Failed
GCA_947178065.1	Failed
GCA_025913175.1	Failed
GCA_947178445.1	Failed
GCA_947176375.1	Failed
GCA_947178185.1	Failed
GCA_947166775.1	Failed
GCA_025913195.1	Failed
GCA_947170235.1	Failed
GCA_025913235.1	Failed
GCA_947176805.1	Failed
GCA_947170695.1	Failed
GCA_947172285.1	Failed
GCA_947164955.1	Failed
GCA_947176445.1	Failed
GCA_947167275.1	Failed
GCA_947176235.1	Failed
GCA_947168625.1	Failed
GCA_947168315.1	Failed
GCA_947166425.1	Failed
GCA_025913155.1	Failed
GCA_025913215.1	Failed
GCA_947165685.1	Failed
GCA_947166195.1	Failed
GCA_947166855.1	Failed
GCA_947177035.1	Failed
GCA_947177895.1	Failed
GCA_947167855.1	Failed
GCA_947101485.1	Failed
GCA_947175165.1	Failed
GCA_947165855.1	Failed
GCA_947166225.1	Failed
GCA_947165885.1	Failed
GCA_025913255.1	Failed
GCA_947173605.1	Failed
GCA_947173865.1	Failed
GCA_947167525.1	Failed
GCA_947171215.1	Failed
GCA_947097115.1	Failed
GCA_947178275.1	Failed
GCA_947173915.1	Failed
GCA_947170255.1	Failed
GCA_947167535.1	Failed
GCA_947166075.1	Failed
GCA_947167495.1	Failed
GCA_947164815.1	Failed
GCA_947169125.1	Failed
GCA_947174465.1	Failed
GCA_947166475.1	Failed
GCA_947176875.1	Failed
GCA_947095825.1	Failed
GCA_947178735.1	Failed
GCA_947174555.1	Failed
GCA_947171065.1	Failed
GCA_947178665.1	Failed
GCA_947171485.1	Failed
GCA_947171965.1	Failed
GCA_947170605.1	Failed
GCA_947169495.1	Failed
GCA_947174055.1	Failed
GCA_947101955.1	Failed
GCA_025915655.1	Failed
GCA_025915755.1	Failed
GCA_025915815.1	Failed
GCA_947167915.1	Failed
GCA_025915915.1	Failed
GCA_947175205.1	Failed
GCA_025915975.1	Failed
GCA_025915995.1	Failed
GCA_947168935.1	Failed
GCA_947176095.1	Failed
GCA_025916155.1	Failed
GCA_025916035.1	Failed
GCA_025916055.1	Failed
GCA_947101685.1	Failed
GCA_947175005.1	Failed
GCA_947166495.1	Failed
GCA_025916195.1	Failed
GCA_947174655.1	Failed
GCA_025916235.1	Failed
GCA_947168205.1	Failed
GCA_947179185.1	Failed
GCA_947164725.1	Failed
GCA_025916335.1	Failed
GCA_025916425.1	Failed
GCA_947177285.1	Failed
GCA_025916015.1	Failed
GCA_025916095.1	Failed
GCA_025916135.1	Failed
GCA_947176515.1	Failed
GCA_947168905.1	Failed
GCA_947178305.1	Failed
GCA_025916215.1	Failed
GCA_947167455.1	Failed
GCA_947170655.1	Failed
GCA_947167905.1	Failed
GCA_947173115.1	Failed
GCA_025916315.1	Failed
GCA_947168785.1	Failed
GCA_947171285.1	Failed
GCA_947172135.1	Failed
GCA_947171375.1	Failed
GCA_025916255.1	Failed
GCA_947100945.1	Failed
GCA_947166905.1	Failed
GCA_947165605.1	Failed
GCA_025916375.1	Failed
GCA_025916475.1	Failed
GCA_025916455.1	Failed
GCA_025916565.1	Failed
GCA_025916595.1	Failed
GCA_947164315.1	Failed
GCA_947178215.1	Failed
GCA_947174365.1	Failed
GCA_025916275.1	Failed
GCA_947169095.1	Failed
GCA_025916295.1	Failed
GCA_947172825.1	Failed
GCA_947165625.1	Failed
GCA_947175595.1	Failed
GCA_025916385.1	Failed
GCA_025916415.1	Failed
GCA_025916585.1	Failed
GCA_947172075.1	Failed
GCA_025916715.1	Failed
GCA_025916355.1	Failed
GCA_947178205.1	Failed
GCA_025916485.1	Failed
GCA_025916545.1	Failed
GCA_025916495.1	Failed
GCA_025916625.1	Failed
GCA_025916695.1	Failed
GCA_025916835.1	Failed
GCA_025916675.1	Failed
GCA_025916875.1	Failed
GCA_025916955.1	Failed
GCA_025917015.1	Failed
GCA_025917085.1	Failed
GCA_025917135.1	Failed
GCA_025916525.1	Failed
GCA_025916645.1	Failed
GCA_025916735.1	Failed
GCA_025916775.1	Failed
GCA_025916755.1	Failed
GCA_947178855.1	Failed
GCA_025916915.1	Failed
GCA_947173725.1	Failed
GCA_025916995.1	Failed
GCA_947177275.1	Failed
GCA_025917175.1	Failed
GCA_025917235.1	Failed
GCA_025917355.1	Failed
GCA_025917415.1	Failed
GCA_025916765.1	Failed
GCA_025916815.1	Failed
GCA_025916905.1	Failed
GCA_025916975.1	Failed
GCA_025917105.1	Failed
GCA_025917195.1	Failed
GCA_947097415.1	Failed
GCA_025917215.1	Failed
GCA_025917275.1	Failed
GCA_025917295.1	Failed
GCA_025917335.1	Failed
GCA_025917375.1	Failed
GCA_025917395.1	Failed
GCA_025917455.1	Failed
GCA_947242135.1	Failed
GCA_947242325.1	Failed
GCA_947241785.1	Failed
GCA_947242025.1	Failed
GCA_947242855.1	Failed
GCA_947242795.1	Failed
GCA_947241885.1	Failed
GCA_947242375.1	Failed
GCA_947242575.1	Failed
GCA_947241955.1	Failed
GCA_947242345.1	Failed
GCA_947242825.1	Failed
GCA_947242735.1	Failed
GCA_947242215.1	Failed
GCA_947242745.1	Failed
GCA_947242845.1	Failed
GCA_947242125.1	Failed
GCA_947242425.1	Failed
GCA_947242695.1	Failed
GCA_947242225.1	Failed
GCA_947242255.1	Failed
GCA_947242595.1	Failed
GCA_947242655.1	Failed
GCA_947242765.1	Failed
GCA_947242485.1	Failed
GCA_947242075.1	Failed
GCA_947242555.1	Failed
GCA_947242315.1	Failed
GCA_947242645.1	Failed
GCA_947242585.1	Failed
GCA_947241875.1	Failed
GCA_947242545.1	Failed
GCA_947242105.1	Failed
GCA_947242475.1	Failed
GCA_947242885.1	Failed
GCA_947242505.1	Failed
GCA_947242815.1	Failed
GCA_947242055.1	Failed
GCA_947241925.1	Failed
GCA_947242875.1	Failed
GCA_947242355.1	Failed
GCA_947241935.1	Failed
GCA_947242165.1	Failed
GCA_947244615.1	Failed
GCA_947244455.1	Failed
GCA_947245525.1	Failed
GCA_947245685.1	Failed
GCA_947246455.1	Failed
GCA_947246435.1	Failed
GCA_947242805.1	Failed
GCA_947242195.1	Failed
GCA_947242045.1	Failed
GCA_947242455.1	Failed
GCA_947242755.1	Failed
GCA_947242705.1	Failed
GCA_947242725.1	Failed
GCA_947241825.1	Failed
GCA_947241915.1	Failed
GCA_947247035.1	Failed
GCA_947245655.1	Failed
GCA_947244565.1	Failed
GCA_947243845.1	Failed
GCA_947049385.2	Failed
GCA_947246595.1	Failed
GCA_947242155.1	Failed
GCA_947242385.1	Failed
GCA_947242095.1	Failed
GCA_947242685.1	Failed
GCA_947242235.1	Failed
GCA_947246055.1	Failed
GCA_947244155.1	Failed
GCA_947244465.1	Failed
GCA_947049425.2	Failed
GCA_947243835.1	Failed
GCA_940589235.2	Failed
GCA_947245465.1	Failed
GCA_947245415.1	Failed
GCA_947243885.1	Failed
GCA_947246765.1	Failed
GCA_947244575.1	Failed
GCA_947246445.1	Failed
GCA_940586765.2	Failed
GCA_947246965.1	Failed
GCA_947244625.1	Failed
GCA_947245105.1	Failed
GCA_947246955.1	Failed
GCA_947246215.1	Failed
GCA_947244585.1	Failed
GCA_947245725.1	Failed
GCA_940587895.2	Failed
GCA_947245815.1	Failed
GCA_947244595.1	Failed
GCA_025895885.1	Failed
GCA_947246715.1	Failed
GCA_947245715.1	Failed
GCA_947246935.1	Failed
GCA_947246975.1	Failed
GCA_947245315.1	Failed
GCA_947245035.1	Failed
GCA_025919625.1	Failed
GCA_947244665.1	Failed
GCA_947245965.1	Failed
GCA_025919645.1	Failed
GCA_947243975.1	Failed
GCA_947244505.1	Failed
GCA_947245045.1	Failed
GCA_947049685.2	Failed
GCA_947245335.1	Failed
GCA_947244285.1	Failed
GCA_947246025.1	Failed
GCA_025919655.1	Failed
GCA_947244985.1	Failed
GCA_947244365.1	Failed
GCA_947245355.1	Failed
GCA_947245215.1	Failed
GCA_947246075.1	Failed
GCA_940588815.2	Failed
GCA_940587335.2	Failed
GCA_947246335.1	Failed
GCA_025926235.1	Failed
GCA_025926315.1	Failed
GCA_025926335.1	Failed
GCA_025926415.1	Failed
GCA_025926435.1	Failed
GCA_025926535.1	Failed
GCA_025926635.1	Failed
GCA_025926835.1	Failed
GCA_025926935.1	Failed
GCA_025927035.1	Failed
GCA_025927135.1	Failed
GCA_025927235.1	Failed
GCA_025927335.1	Failed
GCA_025926575.1	Failed
GCA_025926675.1	Failed
GCA_025926735.1	Failed
GCA_025926775.1	Failed
GCA_025926795.1	Failed
GCA_025926875.1	Failed
GCA_025926895.1	Failed
GCA_025926975.1	Failed
GCA_025926995.1	Failed
GCA_025927095.1	Failed
GCA_025927195.1	Failed
GCA_025927295.1	Failed
GCA_025927055.1	Failed
GCA_025927075.1	Failed
GCA_025927115.1	Failed
GCA_025927165.1	Failed
GCA_025927275.1	Failed
GCA_025927315.1	Failed
GCA_025927475.1	Failed
GCA_025927575.1	Failed
GCA_025927665.1	Failed
GCA_025927765.1	Failed
GCA_025927875.1	Failed
GCA_025927955.1	Failed
GCA_025928215.1	Failed
GCA_025928265.1	Failed
GCA_025928295.1	Failed
GCA_025927415.1	Failed
GCA_025927515.1	Failed
GCA_025927615.1	Failed
GCA_025927685.1	Failed
GCA_025927735.1	Failed
GCA_025927785.1	Failed
GCA_025927835.1	Failed
GCA_025927915.1	Failed
GCA_025927935.1	Failed
GCA_025928035.1	Failed
GCA_025928085.1	Failed
GCA_025928125.1	Failed
GCA_025928175.1	Failed
GCA_025928225.1	Failed
GCA_025928335.1	Failed
GCA_025928355.1	Failed
GCA_025928445.1	Failed
GCA_025928835.1	Failed
GCA_025927355.1	Failed
GCA_025927375.1	Failed
GCA_025927435.1	Failed
GCA_025927455.1	Failed
GCA_025927495.1	Failed
GCA_025927545.1	Failed
GCA_025927535.1	Failed
GCA_025927635.1	Failed
GCA_025927655.1	Failed
GCA_025927695.1	Failed
GCA_025927755.1	Failed
GCA_025927795.1	Failed
GCA_025927855.1	Failed
GCA_025928055.1	Failed
GCA_025928155.1	Failed
GCA_025928555.1	Failed
GCA_025928635.1	Failed
GCA_025927395.1	Failed
GCA_025927595.1	Failed
GCA_025927885.1	Failed
GCA_025927965.1	Failed
GCA_025927995.1	Failed
GCA_025928015.1	Failed
GCA_025928075.1	Failed
GCA_025928115.1	Failed
GCA_025928185.1	Failed
GCA_025928255.1	Failed
GCA_025928315.1	Failed
GCA_025928425.1	Failed
GCA_025928515.1	Failed
GCA_025928535.1	Failed
GCA_025928615.1	Failed
GCA_025928655.1	Failed
GCA_025928715.1	Failed
GCA_025928875.1	Failed
GCA_025928935.1	Failed
GCA_025928955.1	Failed
GCA_025929015.1	Failed
GCA_025929055.1	Failed
GCA_025929125.1	Failed
GCA_025929155.1	Failed
GCA_025929185.1	Failed
GCA_025929255.1	Failed
GCA_025929555.1	Failed
GCA_025929575.1	Failed
GCA_025929655.1	Failed
GCA_025929735.1	Failed
GCA_025929795.1	Failed
GCA_025929855.1	Failed
GCA_025929935.1	Failed
GCA_025930025.1	Failed
GCA_025928645.1	Failed
GCA_025928735.1	Failed
GCA_025928745.1	Failed
GCA_025928855.1	Failed
GCA_025928975.1	Failed
GCA_025929005.1	Failed
GCA_025929075.1	Failed
GCA_025929115.1	Failed
GCA_025929275.1	Failed
GCA_025929355.1	Failed
GCA_025929455.1	Failed
GCA_025929775.1	Failed
GCA_025929875.1	Failed
GCA_025929895.1	Failed
GCA_025929965.1	Failed
GCA_025930085.1	Failed
GCA_025930155.1	Failed
GCA_025934645.1	Failed
GCA_025934695.1	Failed
GCA_025934795.1	Failed
GCA_025934835.1	Failed
GCA_025934895.1	Failed
GCA_025934995.1	Failed
GCA_025935195.1	Failed
GCA_025935295.1	Failed
GCA_025935395.1	Failed
GCA_025935485.1	Failed
GCA_025935595.1	Failed
GCA_025935615.1	Failed
GCA_025935675.1	Failed
GCA_025935715.1	Failed
GCA_025935795.1	Failed
GCA_025935815.1	Failed
GCA_025935855.1	Failed
GCA_025935035.1	Failed
GCA_025935105.1	Failed
GCA_025935155.1	Failed
GCA_025935235.1	Failed
GCA_025935245.1	Failed
GCA_025935355.1	Failed
GCA_025935445.1	Failed
GCA_025935545.1	Failed
GCA_025935655.1	Failed
GCA_025935755.1	Failed
GCA_025935955.1	Failed
GCA_025935995.1	Failed
GCA_025936045.1	Failed
GCA_025936155.1	Failed
GCA_025936175.1	Failed
GCA_025936205.1	Failed
GCA_025936255.1	Failed
GCA_025935975.1	Failed
GCA_025936035.1	Failed
GCA_025936075.1	Failed
GCA_025936095.1	Failed
GCA_025936295.1	Failed
GCA_025936395.1	Failed
GCA_025936595.1	Failed
GCA_025936695.1	Failed
GCA_025936795.1	Failed
GCA_025936825.1	Failed
GCA_025936895.1	Failed
GCA_025936995.1	Failed
GCA_025937085.1	Failed
GCA_025937115.1	Failed
GCA_025937135.1	Failed
GCA_025937195.1	Failed
GCA_025937215.1	Failed
GCA_025937235.1	Failed
GCA_025935735.1	Failed
GCA_025935835.1	Failed
GCA_025935925.1	Failed
GCA_025936135.1	Failed
GCA_025936235.1	Failed
GCA_025936335.1	Failed
GCA_025936425.1	Failed
GCA_025936495.1	Failed
GCA_025936515.1	Failed
GCA_025936555.1	Failed
GCA_025936635.1	Failed
GCA_025936655.1	Failed
GCA_025936735.1	Failed
GCA_025936755.1	Failed
GCA_025936955.1	Failed
GCA_025937055.1	Failed
GCA_025937145.1	Failed
GCA_025936015.1	Failed
GCA_025936115.1	Failed
GCA_025936195.1	Failed
GCA_025936315.1	Failed
GCA_025936505.1	Failed
GCA_025936615.1	Failed
GCA_025936715.1	Failed
GCA_025936815.1	Failed
GCA_025936845.1	Failed
GCA_025936915.1	Failed
GCA_025936935.1	Failed
GCA_025937015.1	Failed
GCA_025937035.1	Failed
GCA_025937075.1	Failed
GCA_025937335.1	Failed
GCA_025937435.1	Failed
GCA_025937535.1	Failed
GCA_025937635.1	Failed
GCA_025936275.1	Failed
GCA_025936355.1	Failed
GCA_025936375.1	Failed
GCA_025936415.1	Failed
GCA_025936455.1	Failed
GCA_025936475.1	Failed
GCA_025936575.1	Failed
GCA_025936675.1	Failed
GCA_025936775.1	Failed
GCA_025936835.1	Failed
GCA_025936975.1	Failed
GCA_025937175.1	Failed
GCA_025937255.1	Failed
GCA_025937375.1	Failed
GCA_025937385.1	Failed
GCA_025937475.1	Failed
GCA_025937495.1	Failed
GCA_025937305.1	Failed
GCA_025937415.1	Failed
GCA_025937515.1	Failed
GCA_025937615.1	Failed
GCA_025937715.1	Failed
GCA_025937815.1	Failed
GCA_025937915.1	Failed
GCA_025938005.1	Failed
GCA_025938115.1	Failed
GCA_025938145.1	Failed
GCA_025938215.1	Failed
GCA_025938265.1	Failed
GCA_025938315.1	Failed
GCA_025938355.1	Failed
GCA_025938415.1	Failed
GCA_025938435.1	Failed
GCA_025937245.1	Failed
GCA_025937295.1	Failed
GCA_025937345.1	Failed
GCA_025937455.1	Failed
GCA_025937555.1	Failed
GCA_025937655.1	Failed
GCA_025937755.1	Failed
GCA_025937775.1	Failed
GCA_025937855.1	Failed
GCA_025937875.1	Failed
GCA_025937955.1	Failed
GCA_025937975.1	Failed
GCA_025938065.1	Failed
GCA_025938155.1	Failed
GCA_025938255.1	Failed
GCA_025938465.1	Failed
GCA_025938575.1	Failed
GCA_025943985.1	Failed
GCA_025944565.1	Failed
GCA_025944605.1	Failed
GCA_025943965.1	Failed
GCA_025944045.1	Failed
GCA_025944065.1	Failed
GCA_025944135.1	Failed
GCA_025944105.1	Failed
GCA_025944125.1	Failed
GCA_025944205.1	Failed
GCA_025944285.1	Failed
GCA_025944405.1	Failed
GCA_025944465.1	Failed
GCA_025944505.1	Failed
GCA_025944075.1	Failed
GCA_025944165.1	Failed
GCA_025944275.1	Failed
GCA_025944325.1	Failed
GCA_025944365.1	Failed
GCA_025944525.1	Failed
GCA_025944585.1	Failed
GCA_025944175.1	Failed
GCA_025944225.1	Failed
GCA_025944245.1	Failed
GCA_025944265.1	Failed
GCA_025944345.1	Failed
GCA_025944385.1	Failed
GCA_025944425.1	Failed
GCA_025944445.1	Failed
GCA_025944545.1	Failed
GCA_025944645.1	Failed
GCA_025944725.1	Failed
GCA_025944985.1	Failed
GCA_025945085.1	Failed
GCA_025944665.1	Failed
GCA_025944765.1	Failed
GCA_025944865.1	Failed
GCA_025944965.1	Failed
GCA_025945045.1	Failed
GCA_025945165.1	Failed
GCA_025945265.1	Failed
GCA_025945285.1	Failed
GCA_025945475.1	Failed
GCA_025945685.1	Failed
GCA_025945785.1	Failed
GCA_025945985.1	Failed
GCA_025946085.1	Failed
GCA_025944625.1	Failed
GCA_025944825.1	Failed
GCA_025944925.1	Failed
GCA_025945025.1	Failed
GCA_025945065.1	Failed
GCA_025945125.1	Failed
GCA_025945225.1	Failed
GCA_025945345.1	Failed
GCA_025945425.1	Failed
GCA_025945465.1	Failed
GCA_025945525.1	Failed
GCA_025945625.1	Failed
GCA_025945725.1	Failed
GCA_025944685.1	Failed
GCA_025944705.1	Failed
GCA_025944745.1	Failed
GCA_025944785.1	Failed
GCA_025944805.1	Failed
GCA_025944845.1	Failed
GCA_025944885.1	Failed
GCA_025944905.1	Failed
GCA_025944945.1	Failed
GCA_025945005.1	Failed
GCA_025945105.1	Failed
GCA_025945205.1	Failed
GCA_025950025.1	Failed
GCA_018500125.2	Failed
GCA_018500155.2	Failed
GCA_025950165.1	Failed
GCA_025950255.1	Failed
GCA_025950345.1	Failed
GCA_025950405.1	Failed
GCA_025950435.1	Failed
GCA_025950535.1	Failed
GCA_025950565.1	Failed
GCA_025950665.1	Failed
GCA_025950765.1	Failed
GCA_025950505.1	Failed
GCA_025950605.1	Failed
GCA_025950705.1	Failed
GCA_025950805.1	Failed
GCA_025950905.1	Failed
GCA_025951005.1	Failed
GCA_025951025.1	Failed
GCA_025951045.1	Failed
GCA_025951105.1	Failed
GCA_025951125.1	Failed
GCA_025951205.1	Failed
GCA_025951225.1	Failed
GCA_025923435.1	Failed
GCA_025923495.1	Failed
GCA_025923515.1	Failed
GCA_025923535.1	Failed
GCA_025923595.1	Failed
GCA_025923615.1	Failed
GCA_025923655.1	Failed
GCA_025923695.1	Failed
GCA_025923715.1	Failed
GCA_025923815.1	Failed
GCA_025923915.1	Failed
GCA_025924115.1	Failed
GCA_025924215.1	Failed
GCA_025924295.1	Failed
GCA_025924355.1	Failed
GCA_025924615.1	Failed
GCA_025924635.1	Failed
GCA_025924655.1	Failed
GCA_025924735.1	Failed
GCA_025924845.1	Failed
GCA_025924935.1	Failed
GCA_025925135.1	Failed
GCA_025925195.1	Failed
GCA_025925325.1	Failed
GCA_025925425.1	Failed
GCA_025925545.1	Failed
GCA_025925635.1	Failed
GCA_025925735.1	Failed
GCA_025925835.1	Failed
GCA_025925855.1	Failed
GCA_025925935.1	Failed
GCA_025925955.1	Failed
GCA_025926465.1	Failed
GCA_025926495.1	Failed
GCA_025926515.1	Failed
GCA_025926615.1	Failed
GCA_025926695.1	Failed
GCA_025926715.1	Failed
GCA_025926815.1	Failed
GCA_025926915.1	Failed
GCA_025927015.1	Failed
GCA_025927155.1	Failed
GCA_025927215.1	Failed
GCA_025927255.1	Failed
GCA_025948165.1	Failed
GCA_025924195.1	Failed
GCA_025924235.1	Failed
GCA_025924395.1	Failed
GCA_025924495.1	Failed
GCA_025924595.1	Failed
GCA_025924695.1	Failed
GCA_025924795.1	Failed
GCA_025924815.1	Failed
GCA_025924895.1	Failed
GCA_025924915.1	Failed
GCA_025924995.1	Failed
GCA_025925015.1	Failed
GCA_025925035.1	Failed
GCA_025925075.1	Failed
GCA_025925155.1	Failed
GCA_025924135.1	Failed
GCA_025924315.1	Failed
GCA_025924435.1	Failed
GCA_025924455.1	Failed
GCA_025924535.1	Failed
GCA_025924555.1	Failed
GCA_025924755.1	Failed
GCA_025924835.1	Failed
GCA_025924955.1	Failed
GCA_025925045.1	Failed
GCA_025925085.1	Failed
GCA_025925255.1	Failed
GCA_025925375.1	Failed
GCA_025925395.1	Failed
GCA_025925455.1	Failed
GCA_025922935.1	Failed
GCA_025923035.1	Failed
GCA_025923055.1	Failed
GCA_025923255.1	Failed
GCA_025923355.1	Failed
GCA_025923455.1	Failed
GCA_025923555.1	Failed
GCA_025923635.1	Failed
GCA_025923755.1	Failed
GCA_025923795.1	Failed
GCA_025923855.1	Failed
GCA_025923955.1	Failed
GCA_025924015.1	Failed
GCA_025924055.1	Failed
GCA_025924075.1	Failed
GCA_025924095.1	Failed
GCA_025924155.1	Failed
GCA_025924175.1	Failed
GCA_025924245.1	Failed
GCA_025924275.1	Failed
GCA_025924335.1	Failed
GCA_025924375.1	Failed
GCA_025924415.1	Failed
GCA_025924475.1	Failed
GCA_025924515.1	Failed
GCA_025924575.1	Failed
GCA_025924675.1	Failed
GCA_025924715.1	Failed
GCA_025924775.1	Failed
GCA_025924875.1	Failed
GCA_025924975.1	Failed
GCA_025925095.1	Failed
GCA_025925165.1	Failed
GCA_025925235.1	Failed
GCA_025925185.1	Failed
GCA_025925335.1	Failed
GCA_025925415.1	Failed
GCA_025925515.1	Failed
GCA_025925535.1	Failed
GCA_025925615.1	Failed
GCA_025925715.1	Failed
GCA_025925755.1	Failed
GCA_025925815.1	Failed
GCA_025925915.1	Failed
GCA_025926115.1	Failed
GCA_025926135.1	Failed
GCA_025926215.1	Failed
GCA_025925275.1	Failed
GCA_025925295.1	Failed
GCA_025925315.1	Failed
GCA_025925475.1	Failed
GCA_025925495.1	Failed
GCA_025925595.1	Failed
GCA_025925795.1	Failed
GCA_025925895.1	Failed
GCA_025925995.1	Failed
GCA_025926095.1	Failed
GCA_025926175.1	Failed
GCA_025926295.1	Failed
GCA_025926395.1	Failed
GCA_025948115.1	Failed
GCA_025925575.1	Failed
GCA_025925655.1	Failed
GCA_025925675.1	Failed
GCA_025925695.1	Failed
GCA_025925775.1	Failed
GCA_025925875.1	Failed
GCA_025925975.1	Failed
GCA_025926015.1	Failed
GCA_025926075.1	Failed
GCA_025926275.1	Failed
GCA_025926375.1	Failed
GCA_025926455.1	Failed
GCA_025926035.1	Failed
GCA_025926055.1	Failed
GCA_025926155.1	Failed
GCA_025926195.1	Failed
GCA_025926255.1	Failed
GCA_025926355.1	Failed
GCA_025926555.1	Failed
GCA_025926595.1	Failed
GCA_025926655.1	Failed
GCA_025926755.1	Failed
GCA_025926855.1	Failed
GCA_025926955.1	Failed
GCA_025932515.1	Failed
GCA_025932635.1	Failed
GCA_025932735.1	Failed
GCA_025932935.1	Failed
GCA_025932975.1	Failed
GCA_025933035.1	Failed
GCA_025933135.1	Failed
GCA_025933175.1	Failed
GCA_025933385.1	Failed
GCA_025933435.1	Failed
GCA_025933455.1	Failed
GCA_025933475.1	Failed
GCA_025932495.1	Failed
GCA_025932555.1	Failed
GCA_025932595.1	Failed
GCA_025932615.1	Failed
GCA_025932655.1	Failed
GCA_025932695.1	Failed
GCA_025932715.1	Failed
GCA_025932795.1	Failed
GCA_025932815.1	Failed
GCA_025932915.1	Failed
GCA_025933015.1	Failed
GCA_025933115.1	Failed
GCA_025933315.1	Failed
GCA_025932535.1	Failed
GCA_025932565.1	Failed
GCA_025932675.1	Failed
GCA_025932775.1	Failed
GCA_025932835.1	Failed
GCA_025932875.1	Failed
GCA_025932895.1	Failed
GCA_025932995.1	Failed
GCA_025933075.1	Failed
GCA_025933095.1	Failed
GCA_025933195.1	Failed
GCA_025933295.1	Failed
GCA_025933335.1	Failed
GCA_025933535.1	Failed
GCA_025933555.1	Failed
GCA_025933575.1	Failed
GCA_025933635.1	Failed
GCA_025933655.1	Failed
GCA_025933695.1	Failed
GCA_025933745.1	Failed
GCA_025933855.1	Failed
GCA_025933935.1	Failed
GCA_025934055.1	Failed
GCA_025934095.1	Failed
GCA_025934155.1	Failed
GCA_025934355.1	Failed
GCA_025934395.1	Failed
GCA_025934455.1	Failed
GCA_025934485.1	Failed
GCA_025933215.1	Failed
GCA_025933255.1	Failed
GCA_025933275.1	Failed
GCA_025933355.1	Failed
GCA_025933675.1	Failed
GCA_025933775.1	Failed
GCA_025933875.1	Failed
GCA_025933975.1	Failed
GCA_025934075.1	Failed
GCA_025934175.1	Failed
GCA_025934255.1	Failed
GCA_025934375.1	Failed
GCA_025934475.1	Failed
GCA_025934535.1	Failed
GCA_025934575.1	Failed
GCA_025934595.1	Failed
GCA_025933375.1	Failed
GCA_025933495.1	Failed
GCA_025933595.1	Failed
GCA_025933735.1	Failed
GCA_025933795.1	Failed
GCA_025933895.1	Failed
GCA_025933945.1	Failed
GCA_025933995.1	Failed
GCA_025934105.1	Failed
GCA_025934195.1	Failed
GCA_025934215.1	Failed
GCA_025934275.1	Failed
GCA_025934315.1	Failed
GCA_025934385.1	Failed
GCA_025934495.1	Failed
GCA_025934615.1	Failed
GCA_025933415.1	Failed
GCA_025933515.1	Failed
GCA_025933615.1	Failed
GCA_025933705.1	Failed
GCA_025933815.1	Failed
GCA_025933835.1	Failed
GCA_025933915.1	Failed
GCA_025934015.1	Failed
GCA_025934025.1	Failed
GCA_025934135.1	Failed
GCA_025934235.1	Failed
GCA_025934265.1	Failed
GCA_025934335.1	Failed
GCA_025934435.1	Failed
GCA_025934735.1	Failed
GCA_025934925.1	Failed
GCA_025934545.1	Failed
GCA_025934635.1	Failed
GCA_025934675.1	Failed
GCA_025934755.1	Failed
GCA_025934775.1	Failed
GCA_025934845.1	Failed
GCA_025934875.1	Failed
GCA_025934965.1	Failed
GCA_025935065.1	Failed
GCA_025935115.1	Failed
GCA_025935165.1	Failed
GCA_025935275.1	Failed
GCA_025935375.1	Failed
GCA_025935575.1	Failed
GCA_025935775.1	Failed
GCA_025935865.1	Failed
GCA_025935895.1	Failed
GCA_025935915.1	Failed
GCA_025942265.1	Failed
GCA_025942305.1	Failed
GCA_025942545.1	Failed
GCA_025942585.1	Failed
GCA_025942615.1	Failed
GCA_025942375.1	Failed
GCA_025942405.1	Failed
GCA_025942455.1	Failed
GCA_025942515.1	Failed
GCA_025942605.1	Failed
GCA_025942675.1	Failed
GCA_025942705.1	Failed
GCA_025942745.1	Failed
GCA_025942825.1	Failed
GCA_025942845.1	Failed
GCA_025942945.1	Failed
GCA_025942645.1	Failed
GCA_025942715.1	Failed
GCA_025942805.1	Failed
GCA_025942905.1	Failed
GCA_025942925.1	Failed
GCA_025942965.1	Failed
GCA_025943005.1	Failed
GCA_025943025.1	Failed
GCA_025943095.1	Failed
GCA_025943125.1	Failed
GCA_025943225.1	Failed
GCA_025943425.1	Failed
GCA_025942665.1	Failed
GCA_025942785.1	Failed
GCA_025942885.1	Failed
GCA_025942975.1	Failed
GCA_025943085.1	Failed
GCA_025943185.1	Failed
GCA_025943205.1	Failed
GCA_025943285.1	Failed
GCA_025943305.1	Failed
GCA_025943325.1	Failed
GCA_025942765.1	Failed
GCA_025942865.1	Failed
GCA_025943065.1	Failed
GCA_025943165.1	Failed
GCA_025943265.1	Failed
GCA_025943365.1	Failed
GCA_025943465.1	Failed
GCA_025943485.1	Failed
GCA_025943575.1	Failed
GCA_025943665.1	Failed
GCA_025943775.1	Failed
GCA_025943885.1	Failed
GCA_025943045.1	Failed
GCA_025943135.1	Failed
GCA_025943245.1	Failed
GCA_025943335.1	Failed
GCA_025943385.1	Failed
GCA_025943445.1	Failed
GCA_025943545.1	Failed
GCA_025943645.1	Failed
GCA_025943685.1	Failed
GCA_025943745.1	Failed
GCA_025943845.1	Failed
GCA_025943865.1	Failed
GCA_025943945.1	Failed
GCA_025943395.1	Failed
GCA_025943505.1	Failed
GCA_025943605.1	Failed
GCA_025943695.1	Failed
GCA_025943805.1	Failed
GCA_025943905.1	Failed
GCA_025944005.1	Failed
GCA_025948465.1	Failed
GCA_025948685.1	Failed
GCA_025948805.1	Failed
GCA_025948825.1	Failed
GCA_025948885.1	Failed
GCA_025948905.1	Failed
GCA_025948985.1	Failed
GCA_025949105.1	Failed
GCA_025949205.1	Failed
GCA_025949245.1	Failed
GCA_025949285.1	Failed
GCA_025949695.1	Failed
GCA_025948585.1	Failed
GCA_025948645.1	Failed
GCA_025948665.1	Failed
GCA_025948745.1	Failed
GCA_025948785.1	Failed
GCA_025948835.1	Failed
GCA_025948945.1	Failed
GCA_025949045.1	Failed
GCA_025949135.1	Failed
GCA_025949345.1	Failed
GCA_025949405.1	Failed
GCA_025949445.1	Failed
GCA_025949185.1	Failed
GCA_025949265.1	Failed
GCA_025949305.1	Failed
GCA_025949385.1	Failed
GCA_025949485.1	Failed
GCA_025949585.1	Failed
GCA_018500015.2	Failed
GCA_025950105.1	Failed
GCA_025950085.1	Failed
GCA_025950205.1	Failed
GCA_025950235.1	Failed
GCA_025950295.1	Failed
GCA_025949365.1	Failed
GCA_025949425.1	Failed
GCA_025949465.1	Failed
GCA_025949525.1	Failed
GCA_025949625.1	Failed
GCA_025949645.1	Failed
GCA_025949675.1	Failed
GCA_025949725.1	Failed
GCA_025949825.1	Failed
GCA_025949845.1	Failed
GCA_018500045.2	Failed
GCA_025949905.1	Failed
GCA_025949505.1	Failed
GCA_025949545.1	Failed
GCA_025949565.1	Failed
GCA_025949605.1	Failed
GCA_025949665.1	Failed
GCA_025949765.1	Failed
GCA_025949805.1	Failed
GCA_025949855.1	Failed
GCA_025949865.1	Failed
GCA_025949925.1	Failed
GCA_025949965.1	Failed
GCA_018500065.2	Failed
GCA_025949745.1	Failed
GCA_025949785.1	Failed
GCA_025949985.1	Failed
GCA_018500005.2	Failed
GCA_018500075.2	Failed
GCA_025950045.1	Failed
GCA_025950065.1	Failed
GCA_025950095.1	Failed
GCA_025950225.1	Failed
GCA_018499985.2	Failed
GCA_025950285.1	Failed
GCA_025950315.1	Failed
GCA_025950455.1	Failed
GCA_025949945.1	Failed
GCA_018499965.2	Failed
GCA_018499905.2	Failed
GCA_025950005.1	Failed
GCA_018500105.2	Failed
GCA_025950145.1	Failed
GCA_025950185.1	Failed
GCA_025950365.1	Failed
GCA_025950425.1	Failed
GCA_025950625.1	Failed
GCA_025950645.1	Failed
GCA_025950725.1	Failed
GCA_025950385.1	Failed
GCA_025950485.1	Failed
GCA_025950525.1	Failed
GCA_025950585.1	Failed
GCA_025950685.1	Failed
GCA_025950785.1	Failed
GCA_025950865.1	Failed
GCA_025950985.1	Failed
GCA_025951085.1	Failed
GCA_025951305.1	Failed
GCA_025951365.1	Failed
GCA_025951405.1	Failed
GCA_025951815.1	Failed
GCA_025951865.1	Failed
GCA_025952065.1	Failed
GCA_025952125.1	Failed
GCA_025952165.1	Failed
GCA_025952225.1	Failed
GCA_025952265.1	Failed
GCA_025952285.1	Failed
GCA_025952385.1	Failed
GCA_025952485.1	Failed
GCA_025952585.1	Failed
GCA_025952685.1	Failed
GCA_025951705.1	Failed
GCA_025951745.1	Failed
GCA_025951805.1	Failed
GCA_025951925.1	Failed
GCA_025952025.1	Failed
GCA_025952325.1	Failed
GCA_025952365.1	Failed
GCA_025952425.1	Failed
GCA_025952525.1	Failed
GCA_025952565.1	Failed
GCA_025952705.1	Failed
GCA_025952745.1	Failed
GCA_025952825.1	Failed
GCA_025952845.1	Failed
GCA_025952905.1	Failed
GCA_025952945.1	Failed
GCA_025953045.1	Failed
GCA_025953145.1	Failed
GCA_025953245.1	Failed
GCA_025953345.1	Failed
GCA_025953385.1	Failed
GCA_025953445.1	Failed
GCA_025953485.1	Failed
GCA_025953545.1	Failed
GCA_025953645.1	Failed
GCA_025952725.1	Failed
GCA_025952785.1	Failed
GCA_025952885.1	Failed
GCA_025952925.1	Failed
GCA_025952985.1	Failed
GCA_025953085.1	Failed
GCA_025953185.1	Failed
GCA_025953285.1	Failed
GCA_025953405.1	Failed
GCA_025953505.1	Failed
GCA_025953585.1	Failed
GCA_025953605.1	Failed
GCA_025953805.1	Failed
GCA_025956245.1	Failed
GCA_025956345.1	Failed
GCA_025956425.1	Failed
GCA_025956545.1	Failed
GCA_025956665.1	Failed
GCA_025956745.1	Failed
GCA_025956765.1	Failed
GCA_025956825.1	Failed
GCA_025956865.1	Failed
GCA_025956965.1	Failed
GCA_025957065.1	Failed
GCA_025957165.1	Failed
GCA_025957265.1	Failed
GCA_025957365.1	Failed
GCA_025953745.1	Failed
GCA_025953845.1	Failed
GCA_025953945.1	Failed
GCA_025953965.1	Failed
GCA_025953985.1	Failed
GCA_025954045.1	Failed
GCA_025954065.1	Failed
GCA_025954105.1	Failed
GCA_025954145.1	Failed
GCA_025954165.1	Failed
GCA_025954265.1	Failed
GCA_025954365.1	Failed
GCA_025953885.1	Failed
GCA_025954005.1	Failed
GCA_025954205.1	Failed
GCA_025954305.1	Failed
GCA_025954345.1	Failed
GCA_025954385.1	Failed
GCA_025954505.1	Failed
GCA_025954605.1	Failed
GCA_025954625.1	Failed
GCA_025954645.1	Failed
GCA_025954705.1	Failed
GCA_025954725.1	Failed
GCA_025954805.1	Failed
GCA_025954405.1	Failed
GCA_025954465.1	Failed
GCA_025954565.1	Failed
GCA_025954665.1	Failed
GCA_025954765.1	Failed
GCA_025954865.1	Failed
GCA_025954965.1	Failed
GCA_025955005.1	Failed
GCA_025955105.1	Failed
GCA_025955165.1	Failed
GCA_025955185.1	Failed
GCA_025955205.1	Failed
GCA_025955265.1	Failed
GCA_025955285.1	Failed
GCA_025958645.1	Failed
GCA_025958625.1	Failed
GCA_025958725.1	Failed
GCA_025958785.1	Failed
GCA_025958885.1	Failed
GCA_025958985.1	Failed
GCA_025959085.1	Failed
GCA_025959105.1	Failed
GCA_025959185.1	Failed
GCA_025959205.1	Failed
GCA_025959285.1	Failed
GCA_025959305.1	Failed
GCA_025959345.1	Failed
GCA_025959405.1	Failed
GCA_025959145.1	Failed
GCA_025959245.1	Failed
GCA_025959445.1	Failed
GCA_025959545.1	Failed
GCA_025959685.1	Failed
GCA_025959745.1	Failed
GCA_025959765.1	Failed
GCA_025959785.1	Failed
GCA_025959865.1	Failed
GCA_025959945.1	Failed
GCA_025959965.1	Failed
GCA_025960065.1	Failed
GCA_025959605.1	Failed
GCA_025959645.1	Failed
GCA_025959705.1	Failed
GCA_025959805.1	Failed
GCA_025959845.1	Failed
GCA_025959905.1	Failed
GCA_025960005.1	Failed
GCA_025960105.1	Failed
GCA_024713975.2	Failed
GCA_025960285.1	Failed
GCA_025960305.1	Failed
GCA_025960385.1	Failed
GCA_025960405.1	Failed
GCA_025960485.1	Failed
GCA_025960165.1	Failed
GCA_025960245.1	Failed
GCA_025960345.1	Failed
GCA_025960445.1	Failed
GCA_025960505.1	Failed
GCA_025960575.1	Failed
GCA_025960525.1	Failed
GCA_025960615.1	Failed
GCA_025960685.1	Failed
GCA_025960725.1	Failed
GCA_025960735.1	Failed
GCA_025960775.1	Failed
GCA_025960785.1	Failed
GCA_025960845.1	Failed
GCA_001673705.2	Failed
GCA_025960985.1	Failed
GCA_025960465.1	Failed
GCA_025960515.1	Failed
GCA_025960585.1	Failed
GCA_025960645.1	Failed
GCA_025960655.1	Failed
GCA_025960695.1	Failed
GCA_025960745.1	Failed
GCA_025960795.1	Failed
GCA_005144505.2	Failed
GCA_025960875.1	Failed
GCA_025961025.1	Failed
GCA_025961105.1	Failed
GCA_025961205.1	Failed
GCA_025961405.1	Failed
GCA_025961515.1	Failed
GCA_025960545.1	Failed
GCA_025960555.1	Failed
GCA_025960595.1	Failed
GCA_025960665.1	Failed
GCA_025960705.1	Failed
GCA_025960755.1	Failed
GCA_014856545.2	Failed
GCA_025960925.1	Failed
GCA_025961015.1	Failed
GCA_025961135.1	Failed
GCA_025961225.1	Failed
GCA_025961255.1	Failed
GCA_025961295.1	Failed
GCA_025961305.1	Failed
GCA_025961355.1	Failed
GCA_025960565.1	Failed
GCA_025960605.1	Failed
GCA_025960675.1	Failed
GCA_025960625.1	Failed
GCA_025960715.1	Failed
GCA_025960765.1	Failed
GCA_025960835.1	Failed
GCA_025960885.1	Failed
GCA_025960915.1	Failed
GCA_025960955.1	Failed
GCA_025960975.1	Failed
GCA_025961055.1	Failed
GCA_025961075.1	Failed
GCA_025961155.1	Failed
GCA_025961615.1	Failed
GCA_025961635.1	Failed
GCA_025961715.1	Failed
GCA_025961735.1	Failed
GCA_025961935.1	Failed
GCA_025962035.1	Failed
GCA_025962135.1	Failed
GCA_025962225.1	Failed
GCA_025962315.1	Failed
GCA_025962455.1	Failed
GCA_025962535.1	Failed
GCA_025962625.1	Failed
GCA_025962735.1	Failed
GCA_025967905.1	Failed
GCA_025967945.1	Failed
GCA_025968005.1	Failed
GCA_025968065.1	Failed
GCA_025968185.1	Failed
GCA_025968265.1	Failed
GCA_025968365.1	Failed
GCA_025968465.1	Failed
GCA_025968565.1	Failed
GCA_025968765.1	Failed
GCA_947244145.1	Failed
GCA_947246535.1	Failed
GCA_940589305.2	Failed
GCA_025968585.1	Failed
GCA_025968685.1	Failed
GCA_025968745.1	Failed
GCA_947245745.1	Failed
GCA_025968805.1	Failed
GCA_947244295.1	Failed
GCA_947244835.1	Failed
GCA_947245495.1	Failed
GCA_947244095.1	Failed
GCA_947244235.1	Failed
GCA_947246205.1	Failed
GCA_947246255.1	Failed
GCA_947246805.1	Failed
GCA_940587605.2	Failed
GCA_947244895.1	Failed
GCA_947246225.1	Failed
GCA_947244605.1	Failed
GCA_947246705.1	Failed
GCA_947244225.1	Failed
GCA_947245945.1	Failed
GCA_947245025.1	Failed
GCA_947245125.1	Failed
GCA_947246275.1	Failed
GCA_940587755.2	Failed
GCA_947244825.1	Failed
GCA_947246635.1	Failed
GCA_947246175.1	Failed
GCA_947244775.1	Failed
GCA_947246015.1	Failed
GCA_947246415.1	Failed
GCA_947245555.1	Failed
GCA_940587495.2	Failed
GCA_947245985.1	Failed
GCA_947244855.1	Failed
GCA_947245305.1	Failed
GCA_947049595.2	Failed
GCA_025968825.1	Failed
GCA_947244485.1	Failed
GCA_947246985.1	Failed
GCA_947245585.1	Failed
GCA_947244935.1	Failed
GCA_947244685.1	Failed
GCA_947049495.2	Failed
GCA_947246655.1	Failed
GCA_947245805.1	Failed
GCA_947245875.1	Failed
GCA_947245245.1	Failed
GCA_947245455.1	Failed
GCA_947244805.1	Failed
GCA_947244375.1	Failed
GCA_947244875.1	Failed
GCA_947246615.1	Failed
GCA_947246105.1	Failed
GCA_947244925.1	Failed
GCA_947245285.1	Failed
GCA_947246625.1	Failed
GCA_947244815.1	Failed
GCA_947246645.1	Failed
GCA_947245795.1	Failed
GCA_947246305.1	Failed
GCA_947244945.1	Failed
GCA_947245015.1	Failed
GCA_947245765.1	Failed
GCA_025968925.1	Failed
GCA_025968945.1	Failed
GCA_025968985.1	Failed
GCA_947246115.1	Failed
GCA_947246665.1	Failed
GCA_947244715.1	Failed
GCA_947243945.1	Failed
GCA_947246785.1	Failed
GCA_947245255.1	Failed
GCA_947244415.1	Failed
GCA_947244765.1	Failed
GCA_025968865.1	Failed
GCA_025968885.1	Failed
GCA_947244885.1	Failed
GCA_025969045.1	Failed
GCA_947244645.1	Failed
GCA_947246395.1	Failed
GCA_940587255.2	Failed
GCA_947246145.1	Failed
GCA_947246725.1	Failed
GCA_947245385.1	Failed
GCA_025968845.1	Failed
GCA_947244035.1	Failed
GCA_940587345.2	Failed
GCA_025969125.1	Failed
GCA_947243855.1	Failed
GCA_025969185.1	Failed
GCA_025969205.1	Failed
GCA_025971385.1	Failed
GCA_025971485.1	Failed
GCA_025971525.1	Failed
GCA_025971585.1	Failed
GCA_025971685.1	Failed
GCA_025971725.1	Failed
GCA_025971775.1	Failed
GCA_025971865.1	Failed
GCA_025971905.1	Failed
GCA_025971935.1	Failed
GCA_025972005.1	Failed
GCA_025972055.1	Failed
GCA_025972085.1	Failed
GCA_025971445.1	Failed
GCA_025971535.1	Failed
GCA_025971645.1	Failed
GCA_025971745.1	Failed
GCA_025971885.1	Failed
GCA_025971955.1	Failed
GCA_025972145.1	Failed
GCA_025972245.1	Failed
GCA_025972345.1	Failed
GCA_025972505.1	Failed
GCA_025972545.1	Failed
GCA_025972565.1	Failed
GCA_025972585.1	Failed
GCA_025971925.1	Failed
GCA_025971945.1	Failed
GCA_025972025.1	Failed
GCA_025972125.1	Failed
GCA_025972225.1	Failed
GCA_025972265.1	Failed
GCA_025972325.1	Failed
GCA_025972425.1	Failed
GCA_025972525.1	Failed
GCA_025972625.1	Failed
GCA_025972665.1	Failed
GCA_025972725.1	Failed
GCA_025972105.1	Failed
GCA_025972185.1	Failed
GCA_025972205.1	Failed
GCA_025972305.1	Failed
GCA_025972405.1	Failed
GCA_025972445.1	Failed
GCA_025972485.1	Failed
GCA_025972605.1	Failed
GCA_025972705.1	Failed
GCA_025972745.1	Failed
GCA_025972805.1	Failed
GCA_025972905.1	Failed
GCA_025972045.1	Failed
GCA_025972165.1	Failed
GCA_025972285.1	Failed
GCA_025972365.1	Failed
GCA_025972385.1	Failed
GCA_025972465.1	Failed
GCA_025972685.1	Failed
GCA_025972885.1	Failed
GCA_025972985.1	Failed
GCA_025973085.1	Failed
GCA_025973185.1	Failed
GCA_025973285.1	Failed
GCA_026004475.1	Failed
GCA_026004575.1	Failed
GCA_026004675.1	Failed
GCA_026004775.1	Failed
GCA_026004875.1	Failed
GCA_026004975.1	Failed
GCA_026004995.1	Failed
GCA_026005075.1	Failed
GCA_026005095.1	Failed
GCA_026005175.1	Failed
GCA_026005195.1	Failed
GCA_026005295.1	Failed
GCA_026005395.1	Failed
GCA_026005495.1	Failed
GCA_026004635.1	Failed
GCA_026004735.1	Failed
GCA_026004835.1	Failed
GCA_026004935.1	Failed
GCA_026005035.1	Failed
GCA_026005135.1	Failed
GCA_026005235.1	Failed
GCA_026005335.1	Failed
GCA_026005435.1	Failed
GCA_026005535.1	Failed
GCA_026005555.1	Failed
GCA_026005635.1	Failed
GCA_026005655.1	Failed
GCA_026004695.1	Failed
GCA_026004715.1	Failed
GCA_026004795.1	Failed
GCA_026004815.1	Failed
GCA_026004895.1	Failed
GCA_026004915.1	Failed
GCA_026005015.1	Failed
GCA_026005115.1	Failed
GCA_026005215.1	Failed
GCA_026005315.1	Failed
GCA_026005415.1	Failed
GCA_026005515.1	Failed
GCA_026005615.1	Failed
GCA_026004755.1	Failed
GCA_026004855.1	Failed
GCA_026004955.1	Failed
GCA_026005055.1	Failed
GCA_026005155.1	Failed
GCA_026005255.1	Failed
GCA_026005275.1	Failed
GCA_026005355.1	Failed
GCA_026005375.1	Failed
GCA_026005455.1	Failed
GCA_026005475.1	Failed
GCA_026005575.1	Failed
GCA_026005595.1	Failed
GCA_026005695.1	Failed
GCA_026005795.1	Failed
GCA_026005895.1	Failed
GCA_026005995.1	Failed
GCA_026006095.1	Failed
GCA_026006195.1	Failed
GCA_026006215.1	Failed
GCA_026006295.1	Failed
GCA_026006315.1	Failed
GCA_026006395.1	Failed
GCA_026006415.1	Failed
GCA_026006515.1	Failed
GCA_026011695.1	Failed
GCA_026011795.1	Failed
GCA_026011895.1	Failed
GCA_026011995.1	Failed
GCA_026012095.1	Failed
GCA_026012195.1	Failed
GCA_026012215.1	Failed
GCA_026012295.1	Failed
GCA_026012315.1	Failed
GCA_026012395.1	Failed
GCA_026012415.1	Failed
GCA_026013255.1	Failed
GCA_026013365.1	Failed
GCA_026013465.1	Failed
GCA_026013585.1	Failed
GCA_026013605.1	Failed
GCA_026013685.1	Failed
GCA_026013705.1	Failed
GCA_026013785.1	Failed
GCA_026013805.1	Failed
GCA_026013905.1	Failed
GCA_026014005.1	Failed
GCA_026014055.1	Failed
GCA_026014085.1	Failed
GCA_026015295.1	Failed
GCA_026015385.1	Failed
GCA_026015485.1	Failed
GCA_026015575.1	Failed
GCA_026015665.1	Failed
GCA_026015735.1	Failed
GCA_026015775.1	Failed
GCA_947250795.1	Failed
GCA_947241735.1	Failed
GCA_947253515.1	Failed
GCA_947253455.1	Failed
GCA_947253165.1	Failed
GCA_947253155.1	Failed
GCA_947253735.1	Failed
GCA_947251755.1	Failed
GCA_947253265.1	Failed
GCA_947251845.1	Failed
GCA_947253905.1	Failed
GCA_947253285.1	Failed
GCA_947251725.1	Failed
GCA_947252425.1	Failed
GCA_947252545.1	Failed
GCA_947252955.1	Failed
GCA_947253975.1	Failed
GCA_947253745.1	Failed
GCA_947252365.1	Failed
GCA_947251675.1	Failed
GCA_947252965.1	Failed
GCA_947252355.1	Failed
GCA_947253685.1	Failed
GCA_947253195.1	Failed
GCA_947253845.1	Failed
GCA_947252595.1	Failed
GCA_947252335.1	Failed
GCA_947253235.1	Failed
GCA_947252505.1	Failed
GCA_947253615.1	Failed
GCA_947251465.1	Failed
GCA_947251965.1	Failed
GCA_947252655.1	Failed
GCA_947251485.1	Failed
GCA_947252755.1	Failed
GCA_947252835.1	Failed
GCA_947253955.1	Failed
GCA_947251745.1	Failed
GCA_947253025.1	Failed
GCA_947251475.1	Failed
GCA_947253785.1	Failed
GCA_947253805.1	Failed
GCA_947251555.1	Failed
GCA_947252405.1	Failed
GCA_947256765.1	Failed
GCA_947254885.1	Failed
GCA_947256525.1	Failed
GCA_947254375.1	Failed
GCA_947254055.1	Failed
GCA_947254235.1	Failed
GCA_947256505.1	Failed
GCA_947256845.1	Failed
GCA_947254745.1	Failed
GCA_947254455.1	Failed
GCA_947254825.1	Failed
GCA_947256545.1	Failed
GCA_947256285.1	Failed
GCA_947256585.1	Failed
GCA_947254835.1	Failed
GCA_947254255.1	Failed
GCA_947255095.1	Failed
GCA_947256565.1	Failed
GCA_947254305.1	Failed
GCA_947251835.1	Failed
GCA_947251515.1	Failed
GCA_947252475.1	Failed
GCA_947252685.1	Failed
GCA_947252615.1	Failed
GCA_947253135.1	Failed
GCA_947252555.1	Failed
GCA_947252375.1	Failed
GCA_947253175.1	Failed
GCA_947251535.1	Failed
GCA_947251615.1	Failed
GCA_947251545.1	Failed
GCA_947253985.1	Failed
GCA_947253875.1	Failed
GCA_947253295.1	Failed
GCA_947253575.1	Failed
GCA_947252765.1	Failed
GCA_947253535.1	Failed
GCA_947253245.1	Failed
GCA_947252575.1	Failed
GCA_947253995.1	Failed
GCA_947253445.1	Failed
GCA_947253695.1	Failed
GCA_947251875.1	Failed
GCA_947253855.1	Failed
GCA_947252895.1	Failed
GCA_947252445.1	Failed
GCA_947251735.1	Failed
GCA_947253605.1	Failed
GCA_947253705.1	Failed
GCA_947252605.1	Failed
GCA_947252385.1	Failed
GCA_947253185.1	Failed
GCA_947252495.1	Failed
GCA_947253035.1	Failed
GCA_947253415.1	Failed
GCA_947251645.1	Failed
GCA_947251895.1	Failed
GCA_947251815.1	Failed
GCA_947251935.1	Failed
GCA_947251975.1	Failed
GCA_947253275.1	Failed
GCA_947253015.1	Failed
GCA_947253105.1	Failed
GCA_947252925.1	Failed
GCA_947251915.1	Failed
GCA_947252675.1	Failed
GCA_947252565.1	Failed
GCA_947253555.1	Failed
GCA_947251705.1	Failed
GCA_947251575.1	Failed
GCA_947251425.1	Failed
GCA_947252805.1	Failed
GCA_947251665.1	Failed
GCA_947253375.1	Failed
GCA_947253405.1	Failed
GCA_947253915.1	Failed
GCA_947253665.1	Failed
GCA_947251925.1	Failed
GCA_947253435.1	Failed
GCA_947251765.1	Failed
GCA_947251625.1	Failed
GCA_947251955.1	Failed
GCA_947253545.1	Failed
GCA_947255035.1	Failed
GCA_947254215.1	Failed
GCA_947254245.1	Failed
GCA_947254775.1	Failed
GCA_947254565.1	Failed
GCA_947254655.1	Failed
GCA_947254225.1	Failed
GCA_947254505.1	Failed
GCA_947254465.1	Failed
GCA_947256375.1	Failed
GCA_947256345.1	Failed
GCA_947254785.1	Failed
GCA_947254995.1	Failed
GCA_947254515.1	Failed
GCA_947254115.1	Failed
GCA_947254475.1	Failed
GCA_947256515.1	Failed
GCA_947256405.1	Failed
GCA_947254135.1	Failed
GCA_947255155.1	Failed
GCA_947254625.1	Failed
GCA_947256495.1	Failed
GCA_947252975.1	Failed
GCA_947253005.1	Failed
GCA_947253055.1	Failed
GCA_947251605.1	Failed
GCA_947252645.1	Failed
GCA_947253925.1	Failed
GCA_947253885.1	Failed
GCA_947253395.1	Failed
GCA_947253865.1	Failed
GCA_947252775.1	Failed
GCA_947254875.1	Failed
GCA_947254415.1	Failed
GCA_947254955.1	Failed
GCA_947254845.1	Failed
GCA_947254695.1	Failed
GCA_947254555.1	Failed
GCA_947256695.1	Failed
GCA_947255195.1	Failed
GCA_947254675.1	Failed
GCA_947254095.1	Failed
GCA_947254085.1	Failed
GCA_947254645.1	Failed
GCA_947254165.1	Failed
GCA_947254715.1	Failed
GCA_947254815.1	Failed
GCA_947256835.1	Failed
GCA_947254905.1	Failed
GCA_026017385.1	Failed
GCA_026017485.1	Failed
GCA_026017585.1	Failed
GCA_026017785.1	Failed
GCA_026017885.1	Failed
GCA_026017985.1	Failed
GCA_026018085.1	Failed
GCA_026018185.1	Failed
GCA_026018205.1	Failed
GCA_026018245.1	Failed
GCA_026018285.1	Failed
GCA_026018305.1	Failed
GCA_026018385.1	Failed
GCA_026017345.1	Failed
GCA_026017365.1	Failed
GCA_026017405.1	Failed
GCA_026017445.1	Failed
GCA_026017465.1	Failed
GCA_026017505.1	Failed
GCA_026017565.1	Failed
GCA_026017665.1	Failed
GCA_026017705.1	Failed
GCA_026017765.1	Failed
GCA_026017865.1	Failed
GCA_026017965.1	Failed
GCA_026016565.1	Failed
GCA_026016665.1	Failed
GCA_026016765.1	Failed
GCA_026016965.1	Failed
GCA_026017025.1	Failed
GCA_026017125.1	Failed
GCA_026017165.1	Failed
GCA_026017225.1	Failed
GCA_026017325.1	Failed
GCA_026017425.1	Failed
GCA_026017525.1	Failed
GCA_026017545.1	Failed
GCA_026018005.1	Failed
GCA_026018065.1	Failed
GCA_026018105.1	Failed
GCA_026018265.1	Failed
GCA_026018365.1	Failed
GCA_026018465.1	Failed
GCA_026018485.1	Failed
GCA_026018565.1	Failed
GCA_026018585.1	Failed
GCA_026018665.1	Failed
GCA_026018685.1	Failed
GCA_026018785.1	Failed
GCA_026018885.1	Failed
GCA_026018405.1	Failed
GCA_026018505.1	Failed
GCA_026018605.1	Failed
GCA_026018705.1	Failed
GCA_026018805.1	Failed
GCA_026018845.1	Failed
GCA_026018905.1	Failed
GCA_026019015.1	Failed
GCA_026019115.1	Failed
GCA_026019215.1	Failed
GCA_026019315.1	Failed
GCA_026019375.1	Failed
GCA_026018125.1	Failed
GCA_026018165.1	Failed
GCA_026018225.1	Failed
GCA_026018325.1	Failed
GCA_026018425.1	Failed
GCA_026018525.1	Failed
GCA_026018625.1	Failed
GCA_026018725.1	Failed
GCA_026018825.1	Failed
GCA_026018935.1	Failed
GCA_026018965.1	Failed
GCA_026019075.1	Failed
GCA_026019135.1	Failed
GCA_026017625.1	Failed
GCA_026017645.1	Failed
GCA_026017725.1	Failed
GCA_026017745.1	Failed
GCA_026017825.1	Failed
GCA_026017845.1	Failed
GCA_026017945.1	Failed
GCA_026018045.1	Failed
GCA_026018145.1	Failed
GCA_026018345.1	Failed
GCA_026018445.1	Failed
GCA_026018545.1	Failed
GCA_026018645.1	Failed
GCA_026019155.1	Failed
GCA_026019235.1	Failed
GCA_026019255.1	Failed
GCA_026019335.1	Failed
GCA_026019355.1	Failed
GCA_026019455.1	Failed
GCA_026019555.1	Failed
GCA_026019845.1	Failed
GCA_026019955.1	Failed
GCA_026020055.1	Failed
GCA_026020145.1	Failed
GCA_026020255.1	Failed
GCA_026023595.1	Failed
GCA_026023705.1	Failed
GCA_026023555.1	Failed
GCA_026023875.1	Failed
GCA_026024015.1	Failed
GCA_026024125.1	Failed
GCA_026024225.1	Failed
GCA_026024325.1	Failed
GCA_026024345.1	Failed
GCA_026024435.1	Failed
GCA_026024565.1	Failed
GCA_026024605.1	Failed
GCA_026023675.1	Failed
GCA_026023765.1	Failed
GCA_026023885.1	Failed
GCA_026023995.1	Failed
GCA_026024145.1	Failed
GCA_026024205.1	Failed
GCA_026024245.1	Failed
GCA_026024305.1	Failed
GCA_026024405.1	Failed
GCA_026024455.1	Failed
GCA_026024525.1	Failed
GCA_026024625.1	Failed
GCA_026024055.1	Failed
GCA_026024105.1	Failed
GCA_026024165.1	Failed
GCA_026024185.1	Failed
GCA_026024265.1	Failed
GCA_026024365.1	Failed
GCA_026024475.1	Failed
GCA_026024585.1	Failed
GCA_026024885.1	Failed
GCA_026024985.1	Failed
GCA_026025085.1	Failed
GCA_026025145.1	Failed
GCA_026024805.1	Failed
GCA_026024905.1	Failed
GCA_026024925.1	Failed
GCA_026025005.1	Failed
GCA_026025025.1	Failed
GCA_026025125.1	Failed
GCA_026025105.1	Failed
GCA_026025225.1	Failed
GCA_026025325.1	Failed
GCA_026025345.1	Failed
GCA_026025445.1	Failed
GCA_026025655.1	Failed
GCA_026024665.1	Failed
GCA_026024765.1	Failed
GCA_026024965.1	Failed
GCA_026025055.1	Failed
GCA_026025185.1	Failed
GCA_026025265.1	Failed
GCA_026025385.1	Failed
GCA_026025485.1	Failed
GCA_026025505.1	Failed
GCA_026025545.1	Failed
GCA_026025595.1	Failed
GCA_026025615.1	Failed
GCA_026024645.1	Failed
GCA_026024685.1	Failed
GCA_026024725.1	Failed
GCA_026024745.1	Failed
GCA_026024785.1	Failed
GCA_026024825.1	Failed
GCA_026024845.1	Failed
GCA_026024865.1	Failed
GCA_026024945.1	Failed
GCA_026024425.1	Failed
GCA_026025165.1	Failed
GCA_026025205.1	Failed
GCA_026025285.1	Failed
GCA_026025305.1	Failed
GCA_946894095.1	Failed
GCA_026025365.1	Failed
GCA_026025405.1	Failed
GCA_026025525.1	Failed
GCA_026025635.1	Failed
GCA_026025745.1	Failed
GCA_026025875.1	Failed
GCA_026025935.1	Failed
GCA_026023695.1	Failed
GCA_026026125.1	Failed
GCA_026025245.1	Failed
GCA_026025415.1	Failed
GCA_026025465.1	Failed
GCA_026025565.1	Failed
GCA_026025675.1	Failed
GCA_026024515.1	Failed
GCA_026023815.1	Failed
GCA_026025855.1	Failed
GCA_026025895.1	Failed
GCA_026025975.1	Failed
GCA_026025995.1	Failed
GCA_026026055.1	Failed
GCA_026032585.1	Failed
GCA_026032605.1	Failed
GCA_026032685.1	Failed
GCA_026032705.1	Failed
GCA_026032815.1	Failed
GCA_026032995.1	Failed
GCA_026033095.1	Failed
GCA_026033195.1	Failed
GCA_026033295.1	Failed
GCA_026033335.1	Failed
GCA_026033395.1	Failed
GCA_026032465.1	Failed
GCA_026032505.1	Failed
GCA_026032665.1	Failed
GCA_026032775.1	Failed
GCA_026032795.1	Failed
GCA_026032875.1	Failed
GCA_026032895.1	Failed
GCA_026032935.1	Failed
GCA_026032975.1	Failed
GCA_026033075.1	Failed
GCA_026033215.1	Failed
GCA_026033275.1	Failed
GCA_026033055.1	Failed
GCA_026033115.1	Failed
GCA_026033155.1	Failed
GCA_026033315.1	Failed
GCA_026033415.1	Failed
GCA_026033435.1	Failed
GCA_026033515.1	Failed
GCA_026033535.1	Failed
GCA_026033615.1	Failed
GCA_026033635.1	Failed
GCA_026033675.1	Failed
GCA_026032745.1	Failed
GCA_026032835.1	Failed
GCA_026033035.1	Failed
GCA_026033135.1	Failed
GCA_026033175.1	Failed
GCA_026033235.1	Failed
GCA_026033255.1	Failed
GCA_026033355.1	Failed
GCA_026033455.1	Failed
GCA_026033555.1	Failed
GCA_026033755.1	Failed
GCA_026033375.1	Failed
GCA_026033475.1	Failed
GCA_026033575.1	Failed
GCA_026033655.1	Failed
GCA_026033875.1	Failed
GCA_026033975.1	Failed
GCA_026033995.1	Failed
GCA_026034015.1	Failed
GCA_026034075.1	Failed
GCA_026034095.1	Failed
GCA_026034175.1	Failed
GCA_026033495.1	Failed
GCA_026033595.1	Failed
GCA_026033695.1	Failed
GCA_026033715.1	Failed
GCA_026033795.1	Failed
GCA_026033815.1	Failed
GCA_026033835.1	Failed
GCA_026033895.1	Failed
GCA_026033915.1	Failed
GCA_026034115.1	Failed
GCA_026034315.1	Failed
GCA_026033735.1	Failed
GCA_026033775.1	Failed
GCA_026033935.1	Failed
GCA_026034025.1	Failed
GCA_026034135.1	Failed
GCA_026034235.1	Failed
GCA_026034335.1	Failed
GCA_026034435.1	Failed
GCA_026034475.1	Failed
GCA_026034535.1	Failed
GCA_026034555.1	Failed
GCA_026034595.1	Failed
GCA_026033855.1	Failed
GCA_026033955.1	Failed
GCA_026034055.1	Failed
GCA_026034155.1	Failed
GCA_026034255.1	Failed
GCA_026034275.1	Failed
GCA_026034355.1	Failed
GCA_026034375.1	Failed
GCA_026034455.1	Failed
GCA_026034575.1	Failed
GCA_026034675.1	Failed
GCA_026034775.1	Failed
GCA_026040055.1	Failed
GCA_026040255.1	Failed
GCA_026040355.1	Failed
GCA_026040375.1	Failed
GCA_026040415.1	Failed
GCA_026040455.1	Failed
GCA_026040475.1	Failed
GCA_026040515.1	Failed
GCA_026040555.1	Failed
GCA_026040575.1	Failed
GCA_026040675.1	Failed
GCA_026040715.1	Failed
GCA_026040775.1	Failed
GCA_026040295.1	Failed
GCA_026040395.1	Failed
GCA_026040495.1	Failed
GCA_026040595.1	Failed
GCA_026040695.1	Failed
GCA_026040735.1	Failed
GCA_026040935.1	Failed
GCA_026041095.1	Failed
GCA_026041195.1	Failed
GCA_026041295.1	Failed
GCA_026041315.1	Failed
GCA_026041365.1	Failed
GCA_026041415.1	Failed
GCA_026040615.1	Failed
GCA_026040755.1	Failed
GCA_026040835.1	Failed
GCA_026040855.1	Failed
GCA_026040895.1	Failed
GCA_026040955.1	Failed
GCA_026040975.1	Failed
GCA_026041055.1	Failed
GCA_026041155.1	Failed
GCA_026041245.1	Failed
GCA_026041355.1	Failed
GCA_026041435.1	Failed
GCA_026041545.1	Failed
GCA_026041655.1	Failed
GCA_026040815.1	Failed
GCA_026040875.1	Failed
GCA_026041015.1	Failed
GCA_026041265.1	Failed
GCA_026041475.1	Failed
GCA_026041585.1	Failed
GCA_026041535.1	Failed
GCA_026041675.1	Failed
GCA_026041695.1	Failed
GCA_026041755.1	Failed
GCA_026041775.1	Failed
GCA_026041795.1	Failed
GCA_026041825.1	Failed
GCA_026040915.1	Failed
GCA_026040995.1	Failed
GCA_026041035.1	Failed
GCA_026041075.1	Failed
GCA_026041115.1	Failed
GCA_026041135.1	Failed
GCA_026041175.1	Failed
GCA_026041215.1	Failed
GCA_026041225.1	Failed
GCA_026041325.1	Failed
GCA_026041375.1	Failed
GCA_026041495.1	Failed
GCA_026041625.1	Failed
GCA_026041815.1	Failed
GCA_026041735.1	Failed
GCA_026041835.1	Failed
GCA_026041875.1	Failed
GCA_026041965.1	Failed
GCA_026041985.1	Failed
GCA_026042055.1	Failed
GCA_026042075.1	Failed
GCA_026042155.1	Failed
GCA_026042225.1	Failed
GCA_026042275.1	Failed
GCA_026042565.1	Failed
GCA_026042675.1	Failed
GCA_026042715.1	Failed
GCA_026041445.1	Failed
GCA_026041505.1	Failed
GCA_026041565.1	Failed
GCA_026041615.1	Failed
GCA_026041715.1	Failed
GCA_026041915.1	Failed
GCA_026042115.1	Failed
GCA_026042315.1	Failed
GCA_026042385.1	Failed
GCA_026042415.1	Failed
GCA_026042475.1	Failed
GCA_026042515.1	Failed
GCA_026042535.1	Failed
GCA_026041925.1	Failed
GCA_026042035.1	Failed
GCA_026042135.1	Failed
GCA_026042165.1	Failed
GCA_026042205.1	Failed
GCA_026042255.1	Failed
GCA_026042355.1	Failed
GCA_026042345.1	Failed
GCA_026042425.1	Failed
GCA_026042455.1	Failed
GCA_026042555.1	Failed
GCA_026042635.1	Failed
GCA_026042755.1	Failed
GCA_026048375.1	Failed
GCA_026048475.1	Failed
GCA_026048515.1	Failed
GCA_026048575.1	Failed
GCA_026048675.1	Failed
GCA_026048775.1	Failed
GCA_026048815.1	Failed
GCA_026048875.1	Failed
GCA_026048975.1	Failed
GCA_026049015.1	Failed
GCA_026049075.1	Failed
GCA_026049175.1	Failed
GCA_026049195.1	Failed
GCA_026048715.1	Failed
GCA_026048795.1	Failed
GCA_026048835.1	Failed
GCA_026049135.1	Failed
GCA_026049235.1	Failed
GCA_026049435.1	Failed
GCA_026049475.1	Failed
GCA_026049535.1	Failed
GCA_026049575.1	Failed
GCA_026049635.1	Failed
GCA_026049735.1	Failed
GCA_026049755.1	Failed
GCA_026049835.1	Failed
GCA_026049855.1	Failed
GCA_026048895.1	Failed
GCA_026048915.1	Failed
GCA_026048955.1	Failed
GCA_026048995.1	Failed
GCA_026049055.1	Failed
GCA_026049095.1	Failed
GCA_026049115.1	Failed
GCA_026049215.1	Failed
GCA_026049315.1	Failed
GCA_026049405.1	Failed
GCA_026049515.1	Failed
GCA_026049615.1	Failed
GCA_026050015.1	Failed
GCA_026049275.1	Failed
GCA_026049295.1	Failed
GCA_026049335.1	Failed
GCA_026049375.1	Failed
GCA_026049495.1	Failed
GCA_026049585.1	Failed
GCA_026049695.1	Failed
GCA_026049795.1	Failed
GCA_026049895.1	Failed
GCA_026049995.1	Failed
GCA_026050095.1	Failed
GCA_026050195.1	Failed
GCA_026050395.1	Failed
GCA_026050415.1	Failed
GCA_026050075.1	Failed
GCA_026050115.1	Failed
GCA_026050135.1	Failed
GCA_026050215.1	Failed
GCA_026050235.1	Failed
GCA_026050315.1	Failed
GCA_026050335.1	Failed
GCA_026050435.1	Failed
GCA_026050475.1	Failed
GCA_026050535.1	Failed
GCA_026050735.1	Failed
GCA_026050815.1	Failed
GCA_026050935.1	Failed
GCA_026051035.1	Failed
GCA_026049935.1	Failed
GCA_026049955.1	Failed
GCA_026049975.1	Failed
GCA_026050035.1	Failed
GCA_026050055.1	Failed
GCA_026050155.1	Failed
GCA_026050255.1	Failed
GCA_026050295.1	Failed
GCA_026050355.1	Failed
GCA_026050455.1	Failed
GCA_026050555.1	Failed
GCA_026050655.1	Failed
GCA_026050755.1	Failed
GCA_026050855.1	Failed
GCA_026049815.1	Failed
GCA_026049875.1	Failed
GCA_026049915.1	Failed
GCA_026050175.1	Failed
GCA_026050275.1	Failed
GCA_026050375.1	Failed
GCA_026050575.1	Failed
GCA_026050675.1	Failed
GCA_026050695.1	Failed
GCA_026050775.1	Failed
GCA_026050795.1	Failed
GCA_026050835.1	Failed
GCA_026050875.1	Failed
GCA_026050495.1	Failed
GCA_026050515.1	Failed
GCA_026050595.1	Failed
GCA_026050615.1	Failed
GCA_026050635.1	Failed
GCA_026050715.1	Failed
GCA_026050915.1	Failed
GCA_026050955.1	Failed
GCA_026051015.1	Failed
GCA_026051115.1	Failed
GCA_026051195.1	Failed
GCA_026051315.1	Failed
GCA_026051515.1	Failed
GCA_026051575.1	Failed
GCA_026056085.1	Failed
GCA_026056285.1	Failed
GCA_026056385.1	Failed
GCA_026056495.1	Failed
GCA_026056575.1	Failed
GCA_026056735.1	Failed
GCA_026056775.1	Failed
GCA_026056795.1	Failed
GCA_026056815.1	Failed
GCA_026056875.1	Failed
GCA_026056895.1	Failed
GCA_026056245.1	Failed
GCA_026056305.1	Failed
GCA_026056415.1	Failed
GCA_026055935.1	Failed
GCA_026056515.1	Failed
GCA_026056555.1	Failed
GCA_026056595.1	Failed
GCA_026056615.1	Failed
GCA_026056695.1	Failed
GCA_026056715.1	Failed
GCA_026056915.1	Failed
GCA_026056955.1	Failed
GCA_026057015.1	Failed
GCA_026057195.1	Failed
GCA_026057055.1	Failed
GCA_026057075.1	Failed
GCA_026057095.1	Failed
GCA_026057155.1	Failed
GCA_026057175.1	Failed
GCA_026057215.1	Failed
GCA_026057295.1	Failed
GCA_026057375.1	Failed
GCA_026057675.1	Failed
GCA_025939115.1	Failed
GCA_025939195.1	Failed
GCA_025939215.1	Failed
GCA_025939305.1	Failed
GCA_025939545.1	Failed
GCA_025939645.1	Failed
GCA_025939745.1	Failed
GCA_025939845.1	Failed
GCA_025939945.1	Failed
GCA_025940045.1	Failed
GCA_025939365.1	Failed
GCA_025939395.1	Failed
GCA_025939425.1	Failed
GCA_025939455.1	Failed
GCA_025939505.1	Failed
GCA_025939525.1	Failed
GCA_025939625.1	Failed
GCA_025939725.1	Failed
GCA_025939815.1	Failed
GCA_025939925.1	Failed
GCA_025939385.1	Failed
GCA_025939445.1	Failed
GCA_025939565.1	Failed
GCA_025939665.1	Failed
GCA_025939765.1	Failed
GCA_025939805.1	Failed
GCA_025939865.1	Failed
GCA_025939965.1	Failed
GCA_025939985.1	Failed
GCA_025940005.1	Failed
GCA_025940065.1	Failed
GCA_025940145.1	Failed
GCA_025939685.1	Failed
GCA_025939705.1	Failed
GCA_025939785.1	Failed
GCA_025939885.1	Failed
GCA_025939905.1	Failed
GCA_025940095.1	Failed
GCA_025940125.1	Failed
GCA_025940205.1	Failed
GCA_025940295.1	Failed
GCA_025940395.1	Failed
GCA_025940505.1	Failed
GCA_025940605.1	Failed
GCA_025948105.1	Failed
GCA_025945745.1	Failed
GCA_025945825.1	Failed
GCA_025945925.1	Failed
GCA_025945945.1	Failed
GCA_025946045.1	Failed
GCA_025946145.1	Failed
GCA_025946185.1	Failed
GCA_025946245.1	Failed
GCA_025946265.1	Failed
GCA_025946345.1	Failed
GCA_025946445.1	Failed
GCA_025946545.1	Failed
GCA_025946165.1	Failed
GCA_025946275.1	Failed
GCA_025946305.1	Failed
GCA_025946385.1	Failed
GCA_025946405.1	Failed
GCA_025946505.1	Failed
GCA_025946605.1	Failed
GCA_025946675.1	Failed
GCA_025945305.1	Failed
GCA_025945405.1	Failed
GCA_025945505.1	Failed
GCA_025945585.1	Failed
GCA_025945805.1	Failed
GCA_025945865.1	Failed
GCA_025945885.1	Failed
GCA_025946005.1	Failed
GCA_025946025.1	Failed
GCA_025946105.1	Failed
GCA_025946125.1	Failed
GCA_025946205.1	Failed
GCA_025946225.1	Failed
GCA_025946325.1	Failed
GCA_025945765.1	Failed
GCA_025945845.1	Failed
GCA_025945905.1	Failed
GCA_025945965.1	Failed
GCA_025946065.1	Failed
GCA_025946365.1	Failed
GCA_025946465.1	Failed
GCA_025946565.1	Failed
GCA_025946585.1	Failed
GCA_025946625.1	Failed
GCA_025946645.1	Failed
GCA_025946725.1	Failed
GCA_025946825.1	Failed
GCA_025946905.1	Failed
GCA_025946425.1	Failed
GCA_025946525.1	Failed
GCA_025946665.1	Failed
GCA_025946705.1	Failed
GCA_025946785.1	Failed
GCA_025946805.1	Failed
GCA_025946765.1	Failed
GCA_025946865.1	Failed
GCA_025946945.1	Failed
GCA_025946965.1	Failed
GCA_025947065.1	Failed
GCA_025947165.1	Failed
GCA_025947265.1	Failed
GCA_025947365.1	Failed
GCA_025946745.1	Failed
GCA_025946845.1	Failed
GCA_025946925.1	Failed
GCA_025955365.1	Failed
GCA_025955385.1	Failed
GCA_025955485.1	Failed
GCA_025955585.1	Failed
GCA_025955625.1	Failed
GCA_025955685.1	Failed
GCA_025955785.1	Failed
GCA_025955885.1	Failed
GCA_025956085.1	Failed
GCA_025956125.1	Failed
GCA_025956165.1	Failed
GCA_025956265.1	Failed
GCA_025956325.1	Failed
GCA_025956365.1	Failed
GCA_025956845.1	Failed
GCA_025956905.1	Failed
GCA_025956945.1	Failed
GCA_025957005.1	Failed
GCA_025957105.1	Failed
GCA_025957205.1	Failed
GCA_025957305.1	Failed
GCA_025957325.1	Failed
GCA_025957405.1	Failed
GCA_025957425.1	Failed
GCA_025957505.1	Failed
GCA_025957625.1	Failed
GCA_025957745.1	Failed
GCA_025956385.1	Failed
GCA_025956445.1	Failed
GCA_025956465.1	Failed
GCA_025956485.1	Failed
GCA_025956505.1	Failed
GCA_025956565.1	Failed
GCA_025956585.1	Failed
GCA_025956685.1	Failed
GCA_025956725.1	Failed
GCA_025956785.1	Failed
GCA_025956885.1	Failed
GCA_025957085.1	Failed
GCA_025957185.1	Failed
GCA_025957285.1	Failed
GCA_025957245.1	Failed
GCA_025957345.1	Failed
GCA_025957445.1	Failed
GCA_025957545.1	Failed
GCA_025957645.1	Failed
GCA_025957665.1	Failed
GCA_025957945.1	Failed
GCA_025958045.1	Failed
GCA_025958165.1	Failed
GCA_025958245.1	Failed
GCA_025958265.1	Failed
GCA_025958365.1	Failed
GCA_025958385.1	Failed
GCA_025958325.1	Failed
GCA_025957385.1	Failed
GCA_025957485.1	Failed
GCA_025957525.1	Failed
GCA_025957585.1	Failed
GCA_025957605.1	Failed
GCA_025957705.1	Failed
GCA_025957725.1	Failed
GCA_025957785.1	Failed
GCA_025957805.1	Failed
GCA_025957865.1	Failed
GCA_025957905.1	Failed
GCA_025958005.1	Failed
GCA_025958105.1	Failed
GCA_025957465.1	Failed
GCA_025957565.1	Failed
GCA_025957685.1	Failed
GCA_025957765.1	Failed
GCA_025957885.1	Failed
GCA_025957845.1	Failed
GCA_025957965.1	Failed
GCA_025957985.1	Failed
GCA_025958065.1	Failed
GCA_025958085.1	Failed
GCA_025958205.1	Failed
GCA_025958285.1	Failed
GCA_025958505.1	Failed
GCA_025958585.1	Failed
GCA_025957825.1	Failed
GCA_025957925.1	Failed
GCA_025958025.1	Failed
GCA_025958145.1	Failed
GCA_025958185.1	Failed
GCA_025958125.1	Failed
GCA_025958345.1	Failed
GCA_025958425.1	Failed
GCA_025958545.1	Failed
GCA_025958445.1	Failed
GCA_025958665.1	Failed
GCA_025958745.1	Failed
GCA_025958845.1	Failed
GCA_025959045.1	Failed
GCA_025958465.1	Failed
GCA_025958485.1	Failed
GCA_025958565.1	Failed
GCA_025958685.1	Failed
GCA_025958765.1	Failed
GCA_025958865.1	Failed
GCA_025958945.1	Failed
GCA_025959005.1	Failed
GCA_025959065.1	Failed
GCA_025959165.1	Failed
GCA_025959265.1	Failed
GCA_025959365.1	Failed
GCA_025959385.1	Failed
GCA_025959465.1	Failed
GCA_025963975.1	Failed
GCA_025964075.1	Failed
GCA_025964135.1	Failed
GCA_025964155.1	Failed
GCA_025964175.1	Failed
GCA_025964325.1	Failed
GCA_025964375.1	Failed
GCA_025964465.1	Failed
GCA_025964575.1	Failed
GCA_025964675.1	Failed
GCA_025964775.1	Failed
GCA_025964875.1	Failed
GCA_025963935.1	Failed
GCA_025964035.1	Failed
GCA_025964065.1	Failed
GCA_025964215.1	Failed
GCA_025964405.1	Failed
GCA_025964455.1	Failed
GCA_025964495.1	Failed
GCA_025964535.1	Failed
GCA_025964615.1	Failed
GCA_025964685.1	Failed
GCA_025964985.1	Failed
GCA_025965115.1	Failed
GCA_025964355.1	Failed
GCA_025964395.1	Failed
GCA_025964435.1	Failed
GCA_025964505.1	Failed
GCA_025964555.1	Failed
GCA_025964625.1	Failed
GCA_025964735.1	Failed
GCA_025964845.1	Failed
GCA_025964945.1	Failed
GCA_025965035.1	Failed
GCA_025965155.1	Failed
GCA_025965245.1	Failed
GCA_025964695.1	Failed
GCA_025964715.1	Failed
GCA_025964795.1	Failed
GCA_025964805.1	Failed
GCA_025964835.1	Failed
GCA_025964895.1	Failed
GCA_025964915.1	Failed
GCA_025964935.1	Failed
GCA_025964975.1	Failed
GCA_025965015.1	Failed
GCA_025965045.1	Failed
GCA_025965085.1	Failed
GCA_025965215.1	Failed
GCA_025965075.1	Failed
GCA_025965125.1	Failed
GCA_025965175.1	Failed
GCA_025965195.1	Failed
GCA_025965225.1	Failed
GCA_025965275.1	Failed
GCA_025965295.1	Failed
GCA_025965375.1	Failed
GCA_025965395.1	Failed
GCA_025965495.1	Failed
GCA_025965585.1	Failed
GCA_025965695.1	Failed
GCA_025965795.1	Failed
GCA_025965355.1	Failed
GCA_025965445.1	Failed
GCA_025965475.1	Failed
GCA_025965555.1	Failed
GCA_025965575.1	Failed
GCA_025965665.1	Failed
GCA_025965775.1	Failed
GCA_025965875.1	Failed
GCA_025965975.1	Failed
GCA_025966175.1	Failed
GCA_025966215.1	Failed
GCA_002011125.2	Failed
GCA_002010065.2	Failed
GCA_025965315.1	Failed
GCA_025965415.1	Failed
GCA_025965515.1	Failed
GCA_025965615.1	Failed
GCA_025965655.1	Failed
GCA_025965715.1	Failed
GCA_025965815.1	Failed
GCA_025965915.1	Failed
GCA_025965995.1	Failed
GCA_025966035.1	Failed
GCA_025966075.1	Failed
GCA_025966095.1	Failed
GCA_025965335.1	Failed
GCA_025965435.1	Failed
GCA_025965535.1	Failed
GCA_025965635.1	Failed
GCA_025965735.1	Failed
GCA_025965755.1	Failed
GCA_025965835.1	Failed
GCA_025965855.1	Failed
GCA_025965935.1	Failed
GCA_025965955.1	Failed
GCA_025966005.1	Failed
GCA_025966055.1	Failed
GCA_947245645.1	Failed
GCA_947245845.1	Failed
GCA_025969565.1	Failed
GCA_025969625.1	Failed
GCA_025969685.1	Failed
GCA_025969785.1	Failed
GCA_947245175.1	Failed
GCA_907164885.2	Failed
GCA_947245115.1	Failed
GCA_947246555.1	Failed
GCA_947243955.1	Failed
GCA_947246865.1	Failed
GCA_947246895.1	Failed
GCA_025969505.1	Failed
GCA_025969545.1	Failed
GCA_947245635.1	Failed
GCA_025969585.1	Failed
GCA_025969665.1	Failed
GCA_947245675.1	Failed
GCA_025969705.1	Failed
GCA_025969745.1	Failed
GCA_947246875.1	Failed
GCA_947246995.1	Failed
GCA_025969825.1	Failed
GCA_947244845.1	Failed
GCA_947245695.1	Failed
GCA_025969725.1	Failed
GCA_025969765.1	Failed
GCA_947244005.1	Failed
GCA_947245345.1	Failed
GCA_947246285.1	Failed
GCA_947245705.1	Failed
GCA_947245095.1	Failed
GCA_947244055.1	Failed
GCA_025969925.1	Failed
GCA_025969965.1	Failed
GCA_025970025.1	Failed
GCA_947246605.1	Failed
GCA_947245665.1	Failed
GCA_947244905.1	Failed
GCA_947245835.1	Failed
GCA_947243915.1	Failed
GCA_947246375.1	Failed
GCA_947245485.1	Failed
GCA_947246165.1	Failed
GCA_025969865.1	Failed
GCA_025969905.1	Failed
GCA_025970065.1	Failed
GCA_947244525.1	Failed
GCA_025970245.1	Failed
GCA_025989455.1	Failed
GCA_947246545.1	Failed
GCA_947244545.1	Failed
GCA_947246065.1	Failed
GCA_025969885.1	Failed
GCA_025969985.1	Failed
GCA_025970045.1	Failed
GCA_025970145.1	Failed
GCA_947246365.1	Failed
GCA_025970225.1	Failed
GCA_947244495.1	Failed
GCA_025970305.1	Failed
GCA_025970325.1	Failed
GCA_940588785.2	Failed
GCA_025969845.1	Failed
GCA_025969945.1	Failed
GCA_947247005.1	Failed
GCA_025970005.1	Failed
GCA_947243985.1	Failed
GCA_025970085.1	Failed
GCA_025970125.1	Failed
GCA_025970165.1	Failed
GCA_025970205.1	Failed
GCA_025970345.1	Failed
GCA_025970385.1	Failed
GCA_947243935.1	Failed
GCA_025970105.1	Failed
GCA_025970185.1	Failed
GCA_025970265.1	Failed
GCA_947244085.1	Failed
GCA_947244965.1	Failed
GCA_947246405.1	Failed
GCA_947246045.1	Failed
GCA_947244355.1	Failed
GCA_947245365.1	Failed
GCA_947244425.1	Failed
GCA_025970425.1	Failed
GCA_025970465.1	Failed
GCA_025970285.1	Failed
GCA_025970365.1	Failed
GCA_947246795.1	Failed
GCA_947244795.1	Failed
GCA_947244535.1	Failed
GCA_947244065.1	Failed
GCA_940589145.2	Failed
GCA_947246295.1	Failed
GCA_947244175.1	Failed
GCA_907164875.2	Failed
GCA_025970485.1	Failed
GCA_025970505.1	Failed
GCA_025970545.1	Failed
GCA_025973765.1	Failed
GCA_025973785.1	Failed
GCA_025973835.1	Failed
GCA_025973885.1	Failed
GCA_025973965.1	Failed
GCA_025973985.1	Failed
GCA_025974105.1	Failed
GCA_025974165.1	Failed
GCA_025974205.1	Failed
GCA_025974245.1	Failed
GCA_025974445.1	Failed
GCA_947243805.1	Failed
GCA_025974565.1	Failed
GCA_025974065.1	Failed
GCA_025974085.1	Failed
GCA_025974125.1	Failed
GCA_025974145.1	Failed
GCA_025974225.1	Failed
GCA_937609235.2	Failed
GCA_025974325.1	Failed
GCA_025974425.1	Failed
GCA_943184895.1	Failed
GCA_025974545.1	Failed
GCA_025974625.1	Failed
GCA_025974185.1	Failed
GCA_025974265.1	Failed
GCA_025974365.1	Failed
GCA_025974465.1	Failed
GCA_025974485.1	Failed
GCA_025974525.1	Failed
GCA_947034805.1	Failed
GCA_025974665.1	Failed
GCA_947034825.1	Failed
GCA_947250485.1	Failed
GCA_947250605.1	Failed
GCA_947250695.1	Failed
GCA_947250555.1	Failed
GCA_947250655.1	Failed
GCA_947250715.1	Failed
GCA_947250535.1	Failed
GCA_945836005.1	Failed
GCA_947250515.1	Failed
GCA_947250595.1	Failed
GCA_947250545.1	Failed
GCA_947250675.1	Failed
GCA_947049275.1	Failed
GCA_947034925.1	Failed
GCA_947034855.1	Failed
GCA_947034835.1	Failed
GCA_947044815.1	Failed
GCA_025974585.1	Failed
GCA_025974645.1	Failed
GCA_947250615.1	Failed
GCA_947250645.1	Failed
GCA_947250735.1	Failed
GCA_947250725.1	Failed
GCA_947250505.1	Failed
GCA_947250585.1	Failed
GCA_947250775.1	Failed
GCA_947250625.1	Failed
GCA_947250575.1	Failed
GCA_947250685.1	Failed
GCA_947034895.1	Failed
GCA_947044415.1	Failed
GCA_947034865.1	Failed
GCA_947250525.1	Failed
GCA_947250495.1	Failed
GCA_947250635.1	Failed
GCA_947250475.1	Failed
GCA_947250785.1	Failed
GCA_947250465.1	Failed
GCA_947250765.1	Failed
GCA_947250665.1	Failed
GCA_947250705.1	Failed
GCA_947250015.1	Failed
GCA_947034885.1	Failed
GCA_947049315.1	Failed
GCA_947037095.1	Failed
GCA_947250755.1	Failed
GCA_947250565.1	Failed
GCA_947250745.1	Failed
GCA_947044365.1	Failed
GCA_947049295.1	Failed
GCA_025981525.1	Failed
GCA_025981685.1	Failed
GCA_025981805.1	Failed
GCA_025981905.1	Failed
GCA_025981925.1	Failed
GCA_025982005.1	Failed
GCA_025982025.1	Failed
GCA_025982125.1	Failed
GCA_025982215.1	Failed
GCA_025982625.1	Failed
GCA_025982725.1	Failed
GCA_025981645.1	Failed
GCA_025981705.1	Failed
GCA_025981745.1	Failed
GCA_025981825.1	Failed
GCA_025981945.1	Failed
GCA_025982045.1	Failed
GCA_025982145.1	Failed
GCA_025982185.1	Failed
GCA_025982245.1	Failed
GCA_025982345.1	Failed
GCA_025982445.1	Failed
GCA_025982545.1	Failed
GCA_025981865.1	Failed
GCA_025981965.1	Failed
GCA_025982065.1	Failed
GCA_025982205.1	Failed
GCA_025982265.1	Failed
GCA_025982365.1	Failed
GCA_025982385.1	Failed
GCA_025982425.1	Failed
GCA_025982465.1	Failed
GCA_025982485.1	Failed
GCA_025982525.1	Failed
GCA_025982565.1	Failed
GCA_025982085.1	Failed
GCA_025982105.1	Failed
GCA_025982165.1	Failed
GCA_025982285.1	Failed
GCA_025982305.1	Failed
GCA_025982325.1	Failed
GCA_025982405.1	Failed
GCA_025982505.1	Failed
GCA_025982605.1	Failed
GCA_025982705.1	Failed
GCA_025982805.1	Failed
GCA_025982885.1	Failed
GCA_025982645.1	Failed
GCA_025982665.1	Failed
GCA_025982745.1	Failed
GCA_025982845.1	Failed
GCA_025982865.1	Failed
GCA_025982905.1	Failed
GCA_025982965.1	Failed
GCA_025983065.1	Failed
GCA_025983165.1	Failed
GCA_025983265.1	Failed
GCA_025983365.1	Failed
GCA_025983385.1	Failed
GCA_025982585.1	Failed
GCA_025982685.1	Failed
GCA_025982775.1	Failed
GCA_025982985.1	Failed
GCA_025983005.1	Failed
GCA_025983085.1	Failed
GCA_025983185.1	Failed
GCA_025983285.1	Failed
GCA_025983405.1	Failed
GCA_025983485.1	Failed
GCA_025983605.1	Failed
GCA_025983525.1	Failed
GCA_025982765.1	Failed
GCA_025982825.1	Failed
GCA_025982925.1	Failed
GCA_025983025.1	Failed
GCA_025983125.1	Failed
GCA_025983225.1	Failed
GCA_025983345.1	Failed
GCA_025983465.1	Failed
GCA_025983565.1	Failed
GCA_025983645.1	Failed
GCA_025983745.1	Failed
GCA_025983845.1	Failed
GCA_025982945.1	Failed
GCA_025983045.1	Failed
GCA_025983105.1	Failed
GCA_025983145.1	Failed
GCA_025983205.1	Failed
GCA_025983245.1	Failed
GCA_025983305.1	Failed
GCA_025983325.1	Failed
GCA_025983425.1	Failed
GCA_025983445.1	Failed
GCA_025983535.1	Failed
GCA_025983625.1	Failed
GCA_025987745.1	Failed
GCA_025987945.1	Failed
GCA_025988025.1	Failed
GCA_025988125.1	Failed
GCA_025988225.1	Failed
GCA_025988325.1	Failed
GCA_025988355.1	Failed
GCA_025988425.1	Failed
GCA_025988445.1	Failed
GCA_025988535.1	Failed
GCA_025988635.1	Failed
GCA_025988735.1	Failed
GCA_025988785.1	Failed
GCA_025988835.1	Failed
GCA_003058405.2	Failed
GCA_025988045.1	Failed
GCA_025988065.1	Failed
GCA_025988145.1	Failed
GCA_025988165.1	Failed
GCA_025988235.1	Failed
GCA_025988365.1	Failed
GCA_025988465.1	Failed
GCA_025988525.1	Failed
GCA_025988665.1	Failed
GCA_025988765.1	Failed
GCA_025988865.1	Failed
GCA_025988945.1	Failed
GCA_025989005.1	Failed
GCA_025988605.1	Failed
GCA_025988695.1	Failed
GCA_025988725.1	Failed
GCA_025988775.1	Failed
GCA_025988825.1	Failed
GCA_025988905.1	Failed
GCA_025988925.1	Failed
GCA_025989015.1	Failed
GCA_025989065.1	Failed
GCA_025989105.1	Failed
GCA_025989135.1	Failed
GCA_025989205.1	Failed
GCA_025989045.1	Failed
GCA_025989125.1	Failed
GCA_025989215.1	Failed
GCA_025950745.1	Failed
GCA_025950825.1	Failed
GCA_025950845.1	Failed
GCA_025950885.1	Failed
GCA_025950925.1	Failed
GCA_025950945.1	Failed
GCA_025951145.1	Failed
GCA_025951185.1	Failed
GCA_025951245.1	Failed
GCA_025951285.1	Failed
GCA_025951345.1	Failed
GCA_025951385.1	Failed
GCA_025950965.1	Failed
GCA_025951065.1	Failed
GCA_025951165.1	Failed
GCA_025951265.1	Failed
GCA_025951465.1	Failed
GCA_025951565.1	Failed
GCA_025951485.1	Failed
GCA_025951525.1	Failed
GCA_025951325.1	Failed
GCA_025951425.1	Failed
GCA_025951445.1	Failed
GCA_025951495.1	Failed
GCA_025951545.1	Failed
GCA_025951785.1	Failed
GCA_025951885.1	Failed
GCA_025951905.1	Failed
GCA_025951965.1	Failed
GCA_025952005.1	Failed
GCA_025952105.1	Failed
GCA_025952205.1	Failed
GCA_025952305.1	Failed
GCA_025952505.1	Failed
GCA_025952605.1	Failed
GCA_025952645.1	Failed
GCA_025953005.1	Failed
GCA_025953025.1	Failed
GCA_025952345.1	Failed
GCA_025952405.1	Failed
GCA_025952445.1	Failed
GCA_025952465.1	Failed
GCA_025952545.1	Failed
GCA_025952625.1	Failed
GCA_025952655.1	Failed
GCA_025952765.1	Failed
GCA_025952805.1	Failed
GCA_025952865.1	Failed
GCA_025952965.1	Failed
GCA_025953065.1	Failed
GCA_025953165.1	Failed
GCA_025953105.1	Failed
GCA_025953125.1	Failed
GCA_025953225.1	Failed
GCA_025953265.1	Failed
GCA_025953325.1	Failed
GCA_025953425.1	Failed
GCA_025953525.1	Failed
GCA_025953625.1	Failed
GCA_025953725.1	Failed
GCA_025953825.1	Failed
GCA_025953925.1	Failed
GCA_025954025.1	Failed
GCA_025954115.1	Failed
GCA_025953205.1	Failed
GCA_025953305.1	Failed
GCA_025953365.1	Failed
GCA_025953465.1	Failed
GCA_025953565.1	Failed
GCA_025953665.1	Failed
GCA_025953685.1	Failed
GCA_025953705.1	Failed
GCA_025953765.1	Failed
GCA_025953785.1	Failed
GCA_025953865.1	Failed
GCA_025953905.1	Failed
GCA_025954225.1	Failed
GCA_025954245.1	Failed
GCA_025954325.1	Failed
GCA_025954425.1	Failed
GCA_025954445.1	Failed
GCA_025954525.1	Failed
GCA_025954545.1	Failed
GCA_025954585.1	Failed
GCA_025954745.1	Failed
GCA_025954785.1	Failed
GCA_025954845.1	Failed
GCA_025954945.1	Failed
GCA_025955065.1	Failed
GCA_025955145.1	Failed
GCA_025954085.1	Failed
GCA_025954185.1	Failed
GCA_025954285.1	Failed
GCA_025954485.1	Failed
GCA_025954685.1	Failed
GCA_025954885.1	Failed
GCA_025954915.1	Failed
GCA_025954985.1	Failed
GCA_025955085.1	Failed
GCA_025955305.1	Failed
GCA_025955345.1	Failed
GCA_025955405.1	Failed
GCA_025955505.1	Failed
GCA_025955245.1	Failed
GCA_025955445.1	Failed
GCA_025955465.1	Failed
GCA_025955545.1	Failed
GCA_025955565.1	Failed
GCA_025955645.1	Failed
GCA_025955665.1	Failed
GCA_025955705.1	Failed
GCA_025955765.1	Failed
GCA_025955865.1	Failed
GCA_025955965.1	Failed
GCA_025956065.1	Failed
GCA_025956105.1	Failed
GCA_025434085.3	Failed
GCA_025955605.1	Failed
GCA_025955745.1	Failed
GCA_025955805.1	Failed
GCA_025955905.1	Failed
GCA_025956005.1	Failed
GCA_025956045.1	Failed
GCA_025956185.1	Failed
GCA_025956205.1	Failed
GCA_025956285.1	Failed
GCA_025956305.1	Failed
GCA_025956605.1	Failed
GCA_025956645.1	Failed
GCA_025956705.1	Failed
GCA_025956805.1	Failed
GCA_025961095.1	Failed
GCA_025961435.1	Failed
GCA_025961485.1	Failed
GCA_025961535.1	Failed
GCA_025961595.1	Failed
GCA_025961695.1	Failed
GCA_025961795.1	Failed
GCA_025961815.1	Failed
GCA_025961845.1	Failed
GCA_025961895.1	Failed
GCA_025961915.1	Failed
GCA_025961955.1	Failed
GCA_025961995.1	Failed
GCA_025961395.1	Failed
GCA_025961445.1	Failed
GCA_025961545.1	Failed
GCA_025961655.1	Failed
GCA_025961755.1	Failed
GCA_025961835.1	Failed
GCA_025962155.1	Failed
GCA_025962255.1	Failed
GCA_025962325.1	Failed
GCA_025962445.1	Failed
GCA_025962555.1	Failed
GCA_025962575.1	Failed
GCA_025962655.1	Failed
GCA_025962175.1	Failed
GCA_025962195.1	Failed
GCA_025962215.1	Failed
GCA_025962275.1	Failed
GCA_025962295.1	Failed
GCA_025962335.1	Failed
GCA_025962375.1	Failed
GCA_025962395.1	Failed
GCA_025962465.1	Failed
GCA_025962595.1	Failed
GCA_025962695.1	Failed
GCA_025962805.1	Failed
GCA_025962905.1	Failed
GCA_025962015.1	Failed
GCA_025962055.1	Failed
GCA_025962105.1	Failed
GCA_025962415.1	Failed
GCA_025962435.1	Failed
GCA_025962515.1	Failed
GCA_025962615.1	Failed
GCA_025962715.1	Failed
GCA_025962765.1	Failed
GCA_025962825.1	Failed
GCA_025962865.1	Failed
GCA_025962965.1	Failed
GCA_025963135.1	Failed
GCA_025963215.1	Failed
GCA_025962845.1	Failed
GCA_025962945.1	Failed
GCA_025963045.1	Failed
GCA_025963165.1	Failed
GCA_025963265.1	Failed
GCA_025963365.1	Failed
GCA_025963465.1	Failed
GCA_025963515.1	Failed
GCA_025963575.1	Failed
GCA_025963675.1	Failed
GCA_025963775.1	Failed
GCA_025963875.1	Failed
GCA_025963965.1	Failed
GCA_025962675.1	Failed
GCA_025962775.1	Failed
GCA_025962855.1	Failed
GCA_025962925.1	Failed
GCA_025962975.1	Failed
GCA_025963025.1	Failed
GCA_025963085.1	Failed
GCA_025963125.1	Failed
GCA_025963185.1	Failed
GCA_025963285.1	Failed
GCA_025963385.1	Failed
GCA_025963485.1	Failed
GCA_025963595.1	Failed
GCA_025963695.1	Failed
GCA_025963245.1	Failed
GCA_025963345.1	Failed
GCA_025963445.1	Failed
GCA_025963555.1	Failed
GCA_025963645.1	Failed
GCA_025963735.1	Failed
GCA_025963855.1	Failed
GCA_025963955.1	Failed
GCA_025962755.1	Failed
GCA_025964235.1	Failed
GCA_025964255.1	Failed
GCA_025964275.1	Failed
GCA_025964315.1	Failed
GCA_025963005.1	Failed
GCA_025963035.1	Failed
GCA_025963105.1	Failed
GCA_025963195.1	Failed
GCA_025963305.1	Failed
GCA_025963325.1	Failed
GCA_025963405.1	Failed
GCA_025963425.1	Failed
GCA_025963525.1	Failed
GCA_025963615.1	Failed
GCA_025963635.1	Failed
GCA_025963725.1	Failed
GCA_025963825.1	Failed
GCA_947244165.1	Failed
GCA_947244195.1	Failed
GCA_947049535.2	Failed
GCA_025968905.1	Failed
GCA_025968965.1	Failed
GCA_025969025.1	Failed
GCA_025969245.1	Failed
GCA_947245925.1	Failed
GCA_947244745.1	Failed
GCA_947246095.1	Failed
GCA_947243895.1	Failed
GCA_947244395.1	Failed
GCA_947244475.1	Failed
GCA_025969085.1	Failed
GCA_025969165.1	Failed
GCA_025969225.1	Failed
GCA_947244305.1	Failed
GCA_947245775.1	Failed
GCA_947245905.1	Failed
GCA_947244345.1	Failed
GCA_947245975.1	Failed
GCA_947245065.1	Failed
GCA_947243865.1	Failed
GCA_947244075.1	Failed
GCA_947245515.1	Failed
GCA_947246585.1	Failed
GCA_025969005.1	Failed
GCA_025969065.1	Failed
GCA_025969105.1	Failed
GCA_025969145.1	Failed
GCA_947246825.1	Failed
GCA_947245755.1	Failed
GCA_947246265.1	Failed
GCA_947244185.1	Failed
GCA_947245605.1	Failed
GCA_947243965.1	Failed
GCA_947245185.1	Failed
GCA_947245575.1	Failed
GCA_947246735.1	Failed
GCA_947245615.1	Failed
GCA_947245005.1	Failed
GCA_947246315.1	Failed
GCA_947245295.1	Failed
GCA_947247025.1	Failed
GCA_947245275.1	Failed
GCA_025969345.1	Failed
GCA_025969365.1	Failed
GCA_025969405.1	Failed
GCA_025969445.1	Failed
GCA_947245865.1	Failed
GCA_025969485.1	Failed
GCA_940586685.2	Failed
GCA_947244045.1	Failed
GCA_947246035.1	Failed
GCA_025969305.1	Failed
GCA_025969465.1	Failed
GCA_947244265.1	Failed
GCA_947245145.1	Failed
GCA_947246565.1	Failed
GCA_947245595.1	Failed
GCA_947245445.1	Failed
GCA_947049415.2	Failed
GCA_947246125.1	Failed
GCA_947245165.1	Failed
GCA_025969265.1	Failed
GCA_025969325.1	Failed
GCA_947245735.1	Failed
GCA_025969385.1	Failed
GCA_025969425.1	Failed
GCA_947245155.1	Failed
GCA_947245825.1	Failed
GCA_947245085.1	Failed
GCA_947243905.1	Failed
GCA_947244405.1	Failed
GCA_947243925.1	Failed
GCA_947246385.1	Failed
GCA_947247015.1	Failed
GCA_025969285.1	Failed
GCA_947244695.1	Failed
GCA_947245535.1	Failed
GCA_947246425.1	Failed
GCA_947244245.1	Failed
GCA_947245885.1	Failed
GCA_947244995.1	Failed
GCA_947245405.1	Failed
GCA_947244755.1	Failed
GCA_947246525.1	Failed
GCA_947246475.1	Failed
GCA_025969525.1	Failed
GCA_025969605.1	Failed
GCA_940589335.2	Failed
GCA_947244635.1	Failed
GCA_947245205.1	Failed
GCA_947245915.1	Failed
GCA_947246675.1	Failed
GCA_947246505.1	Failed
GCA_947246915.1	Failed
GCA_947246345.1	Failed
GCA_947049665.2	Failed
GCA_947246495.1	Failed
GCA_025969645.1	Failed
GCA_025969805.1	Failed
GCA_947244675.1	Failed
GCA_025972825.1	Failed
GCA_025972845.1	Failed
GCA_025972865.1	Failed
GCA_025972925.1	Failed
GCA_025973025.1	Failed
GCA_025973145.1	Failed
GCA_025973245.1	Failed
GCA_025973445.1	Failed
GCA_025973545.1	Failed
GCA_025973645.1	Failed
GCA_025973745.1	Failed
GCA_025973825.1	Failed
GCA_025974045.1	Failed
GCA_025973725.1	Failed
GCA_025973865.1	Failed
GCA_025973925.1	Failed
GCA_025974025.1	Failed
GCA_025974285.1	Failed
GCA_025974305.1	Failed
GCA_025974345.1	Failed
GCA_025974385.1	Failed
GCA_025974405.1	Failed
GCA_947243795.1	Failed
GCA_947034815.1	Failed
GCA_025974505.1	Failed
GCA_025974595.1	Failed
GCA_025974725.1	Failed
GCA_025974805.1	Failed
GCA_025975825.1	Failed
GCA_025975925.1	Failed
GCA_025976045.1	Failed
GCA_025976125.1	Failed
GCA_025976225.1	Failed
GCA_025976325.1	Failed
GCA_025976425.1	Failed
GCA_025976525.1	Failed
GCA_025976625.1	Failed
GCA_025976725.1	Failed
GCA_025976925.1	Failed
GCA_025977025.1	Failed
GCA_025977065.1	Failed
GCA_025976345.1	Failed
GCA_025976385.1	Failed
GCA_025976405.1	Failed
GCA_025976485.1	Failed
GCA_025976505.1	Failed
GCA_025976585.1	Failed
GCA_025976605.1	Failed
GCA_025976705.1	Failed
GCA_025976805.1	Failed
GCA_025976905.1	Failed
GCA_025977005.1	Failed
GCA_025977105.1	Failed
GCA_025977205.1	Failed
GCA_025977305.1	Failed
GCA_025978445.1	Failed
GCA_025978465.1	Failed
GCA_025978485.1	Failed
GCA_025978545.1	Failed
GCA_025978565.1	Failed
GCA_025978645.1	Failed
GCA_025978765.1	Failed
GCA_025978865.1	Failed
GCA_025979045.1	Failed
GCA_025979085.1	Failed
GCA_025979165.1	Failed
GCA_025979265.1	Failed
GCA_025979305.1	Failed
GCA_025980845.1	Failed
GCA_025980945.1	Failed
GCA_025981145.1	Failed
GCA_025981245.1	Failed
GCA_025981285.1	Failed
GCA_025981345.1	Failed
GCA_025981385.1	Failed
GCA_025981445.1	Failed
GCA_025981465.1	Failed
GCA_025981545.1	Failed
GCA_025981565.1	Failed
GCA_025981625.1	Failed
GCA_025981105.1	Failed
GCA_025981205.1	Failed
GCA_025981305.1	Failed
GCA_025981405.1	Failed
GCA_025981505.1	Failed
GCA_025981605.1	Failed
GCA_025981665.1	Failed
GCA_025981725.1	Failed
GCA_025981785.1	Failed
GCA_025981835.1	Failed
GCA_025981885.1	Failed
GCA_025981985.1	Failed
GCA_025978905.1	Failed
GCA_025979005.1	Failed
GCA_025979065.1	Failed
GCA_025979095.1	Failed
GCA_025979125.1	Failed
GCA_025979205.1	Failed
GCA_025979225.1	Failed
GCA_025979325.1	Failed
GCA_025979425.1	Failed
GCA_025979525.1	Failed
GCA_025979625.1	Failed
GCA_025979745.1	Failed
GCA_025979825.1	Failed
GCA_025979365.1	Failed
GCA_025979465.1	Failed
GCA_025979565.1	Failed
GCA_025979605.1	Failed
GCA_025979665.1	Failed
GCA_025979685.1	Failed
GCA_025979785.1	Failed
GCA_025979865.1	Failed
GCA_025979905.1	Failed
GCA_025979945.1	Failed
GCA_025979985.1	Failed
GCA_025980105.1	Failed
GCA_025979345.1	Failed
GCA_025979445.1	Failed
GCA_025979545.1	Failed
GCA_025979765.1	Failed
GCA_025979805.1	Failed
GCA_025979965.1	Failed
GCA_025980005.1	Failed
GCA_025980065.1	Failed
GCA_025980085.1	Failed
GCA_025980165.1	Failed
GCA_025980245.1	Failed
GCA_025980355.1	Failed
GCA_025980665.1	Failed
GCA_025979485.1	Failed
GCA_025979505.1	Failed
GCA_025979585.1	Failed
GCA_025979645.1	Failed
GCA_025979725.1	Failed
GCA_025979705.1	Failed
GCA_025979845.1	Failed
GCA_025979925.1	Failed
GCA_025980125.1	Failed
GCA_025980145.1	Failed
GCA_025980205.1	Failed
GCA_025980305.1	Failed
GCA_025980405.1	Failed
GCA_025979885.1	Failed
GCA_025980025.1	Failed
GCA_025980045.1	Failed
GCA_025980225.1	Failed
GCA_025980265.1	Failed
GCA_025980325.1	Failed
GCA_025980345.1	Failed
GCA_025980425.1	Failed
GCA_025980475.1	Failed
GCA_025980515.1	Failed
GCA_025980505.1	Failed
GCA_025980635.1	Failed
GCA_025980745.1	Failed
GCA_025980795.1	Failed
GCA_025980185.1	Failed
GCA_025980285.1	Failed
GCA_025980335.1	Failed
GCA_025980435.1	Failed
GCA_025980465.1	Failed
GCA_025980535.1	Failed
GCA_025980585.1	Failed
GCA_025980625.1	Failed
GCA_025980675.1	Failed
GCA_025980765.1	Failed
GCA_025980885.1	Failed
GCA_025980975.1	Failed
GCA_025981045.1	Failed
GCA_025981085.1	Failed
GCA_025980565.1	Failed
GCA_025980605.1	Failed
GCA_025980705.1	Failed
GCA_025980775.1	Failed
GCA_025980825.1	Failed
GCA_025980925.1	Failed
GCA_025980965.1	Failed
GCA_025981015.1	Failed
GCA_025981125.1	Failed
GCA_025981225.1	Failed
GCA_025981325.1	Failed
GCA_025981425.1	Failed
GCA_025980715.1	Failed
GCA_025980865.1	Failed
GCA_025980905.1	Failed
GCA_025981005.1	Failed
GCA_025981065.1	Failed
GCA_025981165.1	Failed
GCA_025981185.1	Failed
GCA_025981265.1	Failed
GCA_025981365.1	Failed
GCA_025981485.1	Failed
GCA_025981585.1	Failed
GCA_025981765.1	Failed
GCA_025987025.1	Failed
GCA_025987125.1	Failed
GCA_025987165.1	Failed
GCA_025987225.1	Failed
GCA_025987245.1	Failed
GCA_025987285.1	Failed
GCA_025987325.1	Failed
GCA_025987345.1	Failed
GCA_025987425.1	Failed
GCA_025987445.1	Failed
GCA_025987545.1	Failed
GCA_025987645.1	Failed
GCA_025987705.1	Failed
GCA_025987725.1	Failed
GCA_025987805.1	Failed
GCA_025987825.1	Failed
GCA_025987865.1	Failed
GCA_025987925.1	Failed
GCA_003113095.2	Failed
GCA_025988005.1	Failed
GCA_025988105.1	Failed
GCA_025988205.1	Failed
GCA_025988255.1	Failed
GCA_025988305.1	Failed
GCA_025988405.1	Failed
GCA_025988505.1	Failed
GCA_025988545.1	Failed
GCA_025987965.1	Failed
GCA_025987985.1	Failed
GCA_025988085.1	Failed
GCA_025988185.1	Failed
GCA_025988275.1	Failed
GCA_025988345.1	Failed
GCA_025988485.1	Failed
GCA_025988575.1	Failed
GCA_025988625.1	Failed
GCA_025988675.1	Failed
GCA_025988885.1	Failed
GCA_025988955.1	Failed
GCA_025988985.1	Failed
GCA_025989075.1	Failed
GCA_025989315.1	Failed
GCA_025989365.1	Failed
GCA_025989415.1	Failed
GCA_025989465.1	Failed
GCA_025989515.1	Failed
GCA_025989565.1	Failed
GCA_025989615.1	Failed
GCA_025989665.1	Failed
GCA_025989675.1	Failed
GCA_025989285.1	Failed
GCA_025989335.1	Failed
GCA_025989345.1	Failed
GCA_025989385.1	Failed
GCA_025989395.1	Failed
GCA_025989435.1	Failed
GCA_025989445.1	Failed
GCA_025989495.1	Failed
GCA_025989545.1	Failed
GCA_025989595.1	Failed
GCA_025989645.1	Failed
GCA_025989695.1	Failed
GCA_025989765.1	Failed
GCA_025989825.1	Failed
GCA_025989875.1	Failed
GCA_025989955.1	Failed
GCA_025992475.1	Failed
GCA_025992585.1	Failed
GCA_025992705.1	Failed
GCA_025992815.1	Failed
GCA_025992895.1	Failed
GCA_025993075.1	Failed
GCA_025993285.1	Failed
GCA_025993415.1	Failed
GCA_025993505.1	Failed
GCA_025993615.1	Failed
GCA_025993635.1	Failed
GCA_025993705.1	Failed
GCA_025993775.1	Failed
GCA_025992855.1	Failed
GCA_025992875.1	Failed
GCA_025992955.1	Failed
GCA_025992975.1	Failed
GCA_025993015.1	Failed
GCA_025993055.1	Failed
GCA_025993175.1	Failed
GCA_025993215.1	Failed
GCA_025993375.1	Failed
GCA_025993475.1	Failed
GCA_025993525.1	Failed
GCA_025993575.1	Failed
GCA_025994935.1	Failed
GCA_025994915.1	Failed
GCA_025995055.1	Failed
GCA_025995155.1	Failed
GCA_025995275.1	Failed
GCA_025995375.1	Failed
GCA_025995455.1	Failed
GCA_025995475.1	Failed
GCA_025995575.1	Failed
GCA_025995655.1	Failed
GCA_025995855.1	Failed
GCA_025995925.1	Failed
GCA_025991875.1	Failed
GCA_025991975.1	Failed
GCA_025992075.1	Failed
GCA_025992175.1	Failed
GCA_025992265.1	Failed
GCA_025992575.1	Failed
GCA_025992615.1	Failed
GCA_025992675.1	Failed
GCA_025992795.1	Failed
GCA_025992865.1	Failed
GCA_025992995.1	Failed
GCA_025993085.1	Failed
GCA_025993195.1	Failed
GCA_025993275.1	Failed
GCA_025993335.1	Failed
GCA_025993395.1	Failed
GCA_025993495.1	Failed
GCA_025993595.1	Failed
GCA_025993695.1	Failed
GCA_025993795.1	Failed
GCA_025993885.1	Failed
GCA_025993915.1	Failed
GCA_025993995.1	Failed
GCA_025994005.1	Failed
GCA_025994115.1	Failed
GCA_025994215.1	Failed
GCA_025994315.1	Failed
GCA_025994415.1	Failed
GCA_025994515.1	Failed
GCA_025994615.1	Failed
GCA_025994815.1	Failed
GCA_025994855.1	Failed
GCA_025994985.1	Failed
GCA_025994995.1	Failed
GCA_025995025.1	Failed
GCA_025995075.1	Failed
GCA_025995135.1	Failed
GCA_025995195.1	Failed
GCA_025995235.1	Failed
GCA_025995355.1	Failed
GCA_025995495.1	Failed
GCA_025995535.1	Failed
GCA_025995595.1	Failed
GCA_025995695.1	Failed
GCA_025995675.1	Failed
GCA_025995785.1	Failed
GCA_025995915.1	Failed
GCA_025995895.1	Failed
GCA_025996065.1	Failed
GCA_027930505.1	Failed
GCA_025995735.1	Failed
GCA_025995795.1	Failed
GCA_025995875.1	Failed
GCA_025995975.1	Failed
GCA_025996015.1	Failed
GCA_025996335.1	Failed
GCA_025996315.1	Failed
GCA_025996475.1	Failed
GCA_002071875.2	Failed
GCA_002071905.2	Failed
GCA_002071955.2	Failed
GCA_002071945.2	Failed
GCA_025995985.1	Failed
GCA_025996055.1	Failed
GCA_025996105.1	Failed
GCA_025996135.1	Failed
GCA_025996175.1	Failed
GCA_025996195.1	Failed
GCA_025996215.1	Failed
GCA_025996265.1	Failed
GCA_025996375.1	Failed
GCA_002071995.2	Failed
GCA_002071885.2	Failed
GCA_025996575.1	Failed
GCA_025996655.1	Failed
GCA_025995335.1	Failed
GCA_025995415.1	Failed
GCA_025995545.1	Failed
GCA_025995615.1	Failed
GCA_025995755.1	Failed
GCA_025995775.1	Failed
GCA_025995815.1	Failed
GCA_025995935.1	Failed
GCA_025996035.1	Failed
GCA_025996145.1	Failed
GCA_025996225.1	Failed
GCA_025996255.1	Failed
GCA_025996075.1	Failed
GCA_025996295.1	Failed
GCA_025996395.1	Failed
GCA_025996455.1	Failed
GCA_025996495.1	Failed
GCA_025996555.1	Failed
GCA_025996695.1	Failed
GCA_025996675.1	Failed
GCA_025996775.1	Failed
GCA_025996815.1	Failed
GCA_026001165.1	Failed
GCA_026001225.1	Failed
GCA_026001205.1	Failed
GCA_026001325.1	Failed
GCA_026001475.1	Failed
GCA_026001565.1	Failed
GCA_026001665.1	Failed
GCA_026001745.1	Failed
GCA_026001805.1	Failed
GCA_026000885.1	Failed
GCA_026001085.1	Failed
GCA_026001125.1	Failed
GCA_026001285.1	Failed
GCA_026001345.1	Failed
GCA_026001505.1	Failed
GCA_026001625.1	Failed
GCA_026001645.1	Failed
GCA_026001685.1	Failed
GCA_025972645.1	Failed
GCA_025972765.1	Failed
GCA_025972785.1	Failed
GCA_025972965.1	Failed
GCA_025973065.1	Failed
GCA_025973165.1	Failed
GCA_025973265.1	Failed
GCA_025973305.1	Failed
GCA_025973365.1	Failed
GCA_025973465.1	Failed
GCA_025973565.1	Failed
GCA_025973665.1	Failed
GCA_025972945.1	Failed
GCA_025973005.1	Failed
GCA_025973045.1	Failed
GCA_025973105.1	Failed
GCA_025973125.1	Failed
GCA_025973205.1	Failed
GCA_025973225.1	Failed
GCA_025973325.1	Failed
GCA_025973345.1	Failed
GCA_025973405.1	Failed
GCA_025973525.1	Failed
GCA_025973625.1	Failed
GCA_025973385.1	Failed
GCA_025973425.1	Failed
GCA_025973485.1	Failed
GCA_025973505.1	Failed
GCA_025973585.1	Failed
GCA_025973605.1	Failed
GCA_025973685.1	Failed
GCA_025973705.1	Failed
GCA_025973805.1	Failed
GCA_025973905.1	Failed
GCA_025973945.1	Failed
GCA_025974005.1	Failed
GCA_940592425.2	Failed
GCA_025976145.1	Failed
GCA_025976245.1	Failed
GCA_025976445.1	Failed
GCA_025976545.1	Failed
GCA_025976645.1	Failed
GCA_025976745.1	Failed
GCA_025976835.1	Failed
GCA_025976945.1	Failed
GCA_025976965.1	Failed
GCA_025976985.1	Failed
GCA_025977045.1	Failed
GCA_025977145.1	Failed
GCA_025977165.1	Failed
GCA_025977265.1	Failed
GCA_025976665.1	Failed
GCA_025976685.1	Failed
GCA_025976765.1	Failed
GCA_025976785.1	Failed
GCA_025976825.1	Failed
GCA_025976865.1	Failed
GCA_025976885.1	Failed
GCA_025977085.1	Failed
GCA_025977125.1	Failed
GCA_025977185.1	Failed
GCA_025977225.1	Failed
GCA_025977285.1	Failed
GCA_025977385.1	Failed
GCA_025977585.1	Failed
GCA_025977245.1	Failed
GCA_025977325.1	Failed
GCA_025977345.1	Failed
GCA_025977425.1	Failed
GCA_025977545.1	Failed
GCA_025977645.1	Failed
GCA_025977745.1	Failed
GCA_025977845.1	Failed
GCA_025977945.1	Failed
GCA_025978025.1	Failed
GCA_025978145.1	Failed
GCA_025978245.1	Failed
GCA_025978285.1	Failed
GCA_025978345.1	Failed
GCA_025977365.1	Failed
GCA_025977465.1	Failed
GCA_025977505.1	Failed
GCA_025977565.1	Failed
GCA_025977665.1	Failed
GCA_025977765.1	Failed
GCA_025977865.1	Failed
GCA_025977885.1	Failed
GCA_025977965.1	Failed
GCA_025978065.1	Failed
GCA_025978125.1	Failed
GCA_025978165.1	Failed
GCA_025978185.1	Failed
GCA_027573615.1	Failed
GCA_025977405.1	Failed
GCA_025977445.1	Failed
GCA_025977485.1	Failed
GCA_025977525.1	Failed
GCA_025977605.1	Failed
GCA_025977625.1	Failed
GCA_025977705.1	Failed
GCA_025977725.1	Failed
GCA_025977805.1	Failed
GCA_025977825.1	Failed
GCA_025977905.1	Failed
GCA_025978105.1	Failed
GCA_025978225.1	Failed
GCA_025978325.1	Failed
GCA_025977685.1	Failed
GCA_025977785.1	Failed
GCA_025977925.1	Failed
GCA_025977985.1	Failed
GCA_025978005.1	Failed
GCA_025978045.1	Failed
GCA_025978085.1	Failed
GCA_025978305.1	Failed
GCA_025978405.1	Failed
GCA_025978505.1	Failed
GCA_025978605.1	Failed
GCA_025978705.1	Failed
GCA_025978805.1	Failed
GCA_025978425.1	Failed
GCA_025978525.1	Failed
GCA_025978625.1	Failed
GCA_025978665.1	Failed
GCA_025978725.1	Failed
GCA_025978745.1	Failed
GCA_025978825.1	Failed
GCA_025978845.1	Failed
GCA_025978925.1	Failed
GCA_025978945.1	Failed
GCA_025978965.1	Failed
GCA_025979025.1	Failed
GCA_025979145.1	Failed
GCA_025979245.1	Failed
GCA_025978205.1	Failed
GCA_025978265.1	Failed
GCA_025978365.1	Failed
GCA_025978385.1	Failed
GCA_025978585.1	Failed
GCA_025978685.1	Failed
GCA_025978785.1	Failed
GCA_025978885.1	Failed
GCA_025978985.1	Failed
GCA_025979185.1	Failed
GCA_025979285.1	Failed
GCA_025979385.1	Failed
GCA_025979405.1	Failed
GCA_025984945.1	Failed
GCA_025985065.1	Failed
GCA_025985145.1	Failed
GCA_025985245.1	Failed
GCA_025985345.1	Failed
GCA_025985525.1	Failed
GCA_025985625.1	Failed
GCA_025985725.1	Failed
GCA_025985745.1	Failed
GCA_025985825.1	Failed
GCA_025985845.1	Failed
GCA_025985925.1	Failed
GCA_025986025.1	Failed
GCA_025986085.1	Failed
GCA_025986125.1	Failed
GCA_025986285.1	Failed
GCA_025986385.1	Failed
GCA_025986405.1	Failed
GCA_025986485.1	Failed
GCA_025986505.1	Failed
GCA_025986535.1	Failed
GCA_025986565.1	Failed
GCA_025986605.1	Failed
GCA_025986705.1	Failed
GCA_025985805.1	Failed
GCA_025985905.1	Failed
GCA_025986005.1	Failed
GCA_025986105.1	Failed
GCA_025986185.1	Failed
GCA_025986225.1	Failed
GCA_025986305.1	Failed
GCA_025986425.1	Failed
GCA_025986625.1	Failed
GCA_025986725.1	Failed
GCA_025986825.1	Failed
GCA_025986925.1	Failed
GCA_025985965.1	Failed
GCA_025986065.1	Failed
GCA_025986165.1	Failed
GCA_025986205.1	Failed
GCA_025986265.1	Failed
GCA_025986315.1	Failed
GCA_025986365.1	Failed
GCA_025986465.1	Failed
GCA_025986665.1	Failed
GCA_025986685.1	Failed
GCA_025986765.1	Failed
GCA_025986865.1	Failed
GCA_025985945.1	Failed
GCA_025986045.1	Failed
GCA_025986145.1	Failed
GCA_025986245.1	Failed
GCA_025986345.1	Failed
GCA_025986445.1	Failed
GCA_025986525.1	Failed
GCA_025986585.1	Failed
GCA_025986645.1	Failed
GCA_025986745.1	Failed
GCA_025986785.1	Failed
GCA_025986885.1	Failed
GCA_025986805.1	Failed
GCA_025986845.1	Failed
GCA_025986905.1	Failed
GCA_025987005.1	Failed
GCA_025987105.1	Failed
GCA_025987205.1	Failed
GCA_025987305.1	Failed
GCA_025987485.1	Failed
GCA_025987525.1	Failed
GCA_025987565.1	Failed
GCA_025987605.1	Failed
GCA_025987625.1	Failed
GCA_025986945.1	Failed
GCA_025986965.1	Failed
GCA_025987045.1	Failed
GCA_025987065.1	Failed
GCA_025987145.1	Failed
GCA_025987265.1	Failed
GCA_025987365.1	Failed
GCA_025987405.1	Failed
GCA_025987465.1	Failed
GCA_025987665.1	Failed
GCA_025987765.1	Failed
GCA_025987845.1	Failed
GCA_025986985.1	Failed
GCA_025987085.1	Failed
GCA_025987185.1	Failed
GCA_025987385.1	Failed
GCA_025987495.1	Failed
GCA_025987585.1	Failed
GCA_025987685.1	Failed
GCA_025987785.1	Failed
GCA_025987855.1	Failed
GCA_025987905.1	Failed
GCA_025992765.1	Failed
GCA_025992835.1	Failed
GCA_025992935.1	Failed
GCA_025993025.1	Failed
GCA_025993095.1	Failed
GCA_025993135.1	Failed
GCA_025993155.1	Failed
GCA_025993225.1	Failed
GCA_025993255.1	Failed
GCA_025993295.1	Failed
GCA_025993345.1	Failed
GCA_025993435.1	Failed
GCA_025993825.1	Failed
GCA_025993875.1	Failed
GCA_025993935.1	Failed
GCA_025994135.1	Failed
GCA_025994235.1	Failed
GCA_025994335.1	Failed
GCA_025994435.1	Failed
GCA_025994535.1	Failed
GCA_025994635.1	Failed
GCA_025994725.1	Failed
GCA_025994735.1	Failed
GCA_025994675.1	Failed
GCA_025994835.1	Failed
GCA_025993455.1	Failed
GCA_025993545.1	Failed
GCA_025993655.1	Failed
GCA_025993685.1	Failed
GCA_025993755.1	Failed
GCA_025993785.1	Failed
GCA_025993845.1	Failed
GCA_025993955.1	Failed
GCA_025994025.1	Failed
GCA_025994155.1	Failed
GCA_025994255.1	Failed
GCA_025994355.1	Failed
GCA_025994375.1	Failed
GCA_025993675.1	Failed
GCA_025993975.1	Failed
GCA_025993985.1	Failed
GCA_025994075.1	Failed
GCA_025994095.1	Failed
GCA_025994175.1	Failed
GCA_025994195.1	Failed
GCA_025994275.1	Failed
GCA_025994295.1	Failed
GCA_025994395.1	Failed
GCA_025994495.1	Failed
GCA_025994595.1	Failed
GCA_025994715.1	Failed
GCA_025994455.1	Failed
GCA_025994475.1	Failed
GCA_025994555.1	Failed
GCA_025994575.1	Failed
GCA_025994655.1	Failed
GCA_025994685.1	Failed
GCA_025994845.1	Failed
GCA_025994955.1	Failed
GCA_025994975.1	Failed
GCA_025995085.1	Failed
GCA_025995175.1	Failed
GCA_025995255.1	Failed
GCA_025994745.1	Failed
GCA_025994795.1	Failed
GCA_025994895.1	Failed
GCA_025995115.1	Failed
GCA_025995215.1	Failed
GCA_025995295.1	Failed
GCA_025995315.1	Failed
GCA_025995395.1	Failed
GCA_025995435.1	Failed
GCA_025995515.1	Failed
GCA_025995635.1	Failed
GCA_025995715.1	Failed
GCA_025989775.1	Failed
GCA_025989815.1	Failed
GCA_025989865.1	Failed
GCA_025989925.1	Failed
GCA_025990005.1	Failed
GCA_025990145.1	Failed
GCA_025990205.1	Failed
GCA_025990245.1	Failed
GCA_025990275.1	Failed
GCA_025990295.1	Failed
GCA_025990315.1	Failed
GCA_025990355.1	Failed
GCA_025990375.1	Failed
GCA_025990455.1	Failed
GCA_025990465.1	Failed
GCA_025990495.1	Failed
GCA_025990565.1	Failed
GCA_025990655.1	Failed
GCA_025990765.1	Failed
GCA_025990865.1	Failed
GCA_025990925.1	Failed
GCA_025991065.1	Failed
GCA_025991245.1	Failed
GCA_025991355.1	Failed
GCA_025991375.1	Failed
GCA_025991455.1	Failed
GCA_025991555.1	Failed
GCA_025991575.1	Failed
GCA_025991615.1	Failed
GCA_025991775.1	Failed
GCA_025991815.1	Failed
GCA_025999535.1	Failed
GCA_025999615.1	Failed
GCA_025999575.1	Failed
GCA_025999695.1	Failed
GCA_025999735.1	Failed
GCA_025999815.1	Failed
GCA_025999875.1	Failed
GCA_025999935.1	Failed
GCA_025999975.1	Failed
GCA_026000135.1	Failed
GCA_025999775.1	Failed
GCA_025999795.1	Failed
GCA_025999835.1	Failed
GCA_025999895.1	Failed
GCA_025999995.1	Failed
GCA_026000015.1	Failed
GCA_026000095.1	Failed
GCA_026000195.1	Failed
GCA_026000315.1	Failed
GCA_026000215.1	Failed
GCA_026000295.1	Failed
GCA_026000415.1	Failed
GCA_026000615.1	Failed
GCA_026000655.1	Failed
GCA_026000695.1	Failed
GCA_026000735.1	Failed
GCA_026000815.1	Failed
GCA_026000865.1	Failed
GCA_026000115.1	Failed
GCA_026000175.1	Failed
GCA_026000255.1	Failed
GCA_026000275.1	Failed
GCA_026000395.1	Failed
GCA_026000475.1	Failed
GCA_026000535.1	Failed
GCA_026000595.1	Failed
GCA_026000675.1	Failed
GCA_026000795.1	Failed
GCA_026000235.1	Failed
GCA_026000335.1	Failed
GCA_026000355.1	Failed
GCA_026000455.1	Failed
GCA_026000435.1	Failed
GCA_026000495.1	Failed
GCA_026000555.1	Failed
GCA_026000635.1	Failed
GCA_026000755.1	Failed
GCA_026000375.1	Failed
GCA_026000515.1	Failed
GCA_026000575.1	Failed
GCA_026000715.1	Failed
GCA_026000775.1	Failed
GCA_026000835.1	Failed
GCA_026000945.1	Failed
GCA_026000995.1	Failed
GCA_026001105.1	Failed
GCA_026001145.1	Failed
GCA_026000905.1	Failed
GCA_026001045.1	Failed
GCA_026001245.1	Failed
GCA_026001305.1	Failed
GCA_026001365.1	Failed
GCA_026001465.1	Failed
GCA_026001585.1	Failed
GCA_026001705.1	Failed
GCA_026001785.1	Failed
GCA_026000925.1	Failed
GCA_026001065.1	Failed
GCA_026001185.1	Failed
GCA_026001265.1	Failed
GCA_026001385.1	Failed
GCA_026001425.1	Failed
GCA_026001445.1	Failed
GCA_026001405.1	Failed
GCA_026001545.1	Failed
GCA_026001525.1	Failed
GCA_026005715.1	Failed
GCA_026005815.1	Failed
GCA_026005835.1	Failed
GCA_026005915.1	Failed
GCA_026005935.1	Failed
GCA_026006015.1	Failed
GCA_026006035.1	Failed
GCA_026006115.1	Failed
GCA_026006135.1	Failed
GCA_026006235.1	Failed
GCA_026006335.1	Failed
GCA_026006435.1	Failed
GCA_026006535.1	Failed
GCA_026006855.1	Failed
GCA_026006875.1	Failed
GCA_026006955.1	Failed
GCA_026006975.1	Failed
GCA_026007075.1	Failed
GCA_026007175.1	Failed
GCA_026007275.1	Failed
GCA_026007375.1	Failed
GCA_026007475.1	Failed
GCA_026007575.1	Failed
GCA_026007675.1	Failed
GCA_026007775.1	Failed
GCA_026007875.1	Failed
GCA_026006615.1	Failed
GCA_026006715.1	Failed
GCA_026006815.1	Failed
GCA_026006915.1	Failed
GCA_026007015.1	Failed
GCA_026007115.1	Failed
GCA_026007215.1	Failed
GCA_026007315.1	Failed
GCA_026007415.1	Failed
GCA_026007435.1	Failed
GCA_026007515.1	Failed
GCA_026007535.1	Failed
GCA_026007615.1	Failed
GCA_026006635.1	Failed
GCA_026006735.1	Failed
GCA_026006835.1	Failed
GCA_026006935.1	Failed
GCA_026007035.1	Failed
GCA_026007055.1	Failed
GCA_026007135.1	Failed
GCA_026007155.1	Failed
GCA_026007235.1	Failed
GCA_026007255.1	Failed
GCA_026007335.1	Failed
GCA_026007355.1	Failed
GCA_026007455.1	Failed
GCA_026006695.1	Failed
GCA_026006795.1	Failed
GCA_026006895.1	Failed
GCA_026006995.1	Failed
GCA_026007095.1	Failed
GCA_026007195.1	Failed
GCA_026007295.1	Failed
GCA_026007395.1	Failed
GCA_026007495.1	Failed
GCA_026007595.1	Failed
GCA_026007695.1	Failed
GCA_026007715.1	Failed
GCA_026007795.1	Failed
GCA_026007975.1	Failed
GCA_026007995.1	Failed
GCA_026008075.1	Failed
GCA_026008095.1	Failed
GCA_026008175.1	Failed
GCA_026008195.1	Failed
GCA_026008295.1	Failed
GCA_026008395.1	Failed
GCA_026008495.1	Failed
GCA_026008595.1	Failed
GCA_026008695.1	Failed
GCA_026008795.1	Failed
GCA_026008895.1	Failed
GCA_026008995.1	Failed
GCA_026007555.1	Failed
GCA_026007655.1	Failed
GCA_026007755.1	Failed
GCA_026007855.1	Failed
GCA_026007955.1	Failed
GCA_026008055.1	Failed
GCA_026008155.1	Failed
GCA_026008255.1	Failed
GCA_026008275.1	Failed
GCA_026008355.1	Failed
GCA_026008375.1	Failed
GCA_026008455.1	Failed
GCA_026008475.1	Failed
GCA_026008555.1	Failed
GCA_026007635.1	Failed
GCA_026007735.1	Failed
GCA_026007835.1	Failed
GCA_026007935.1	Failed
GCA_026008035.1	Failed
GCA_026008135.1	Failed
GCA_026008235.1	Failed
GCA_026008335.1	Failed
GCA_026008435.1	Failed
GCA_026008535.1	Failed
GCA_026008635.1	Failed
GCA_026008655.1	Failed
GCA_026008735.1	Failed
GCA_026008755.1	Failed
GCA_026008835.1	Failed
GCA_027940355.1	Failed
GCA_026013275.1	Failed
GCA_026013295.1	Failed
GCA_026013415.1	Failed
GCA_026013485.1	Failed
GCA_026013215.1	Failed
GCA_026013315.1	Failed
GCA_026013345.1	Failed
GCA_026013445.1	Failed
GCA_026013475.1	Failed
GCA_026013545.1	Failed
GCA_947256615.1	Failed
GCA_947254035.1	Failed
GCA_947254595.1	Failed
GCA_947255065.1	Failed
GCA_947256265.1	Failed
GCA_947256325.1	Failed
GCA_947255185.1	Failed
GCA_947254075.1	Failed
GCA_947254975.1	Failed
GCA_947254335.1	Failed
GCA_947254585.1	Failed
GCA_947254755.1	Failed
GCA_947254445.1	Failed
GCA_947254965.1	Failed
GCA_947254315.1	Failed
GCA_947256455.1	Failed
GCA_947254605.1	Failed
GCA_947255115.1	Failed
GCA_947256465.1	Failed
GCA_947254665.1	Failed
GCA_947254485.1	Failed
GCA_947256435.1	Failed
GCA_947254725.1	Failed
GCA_947254065.1	Failed
GCA_947254195.1	Failed
GCA_947256395.1	Failed
GCA_947254185.1	Failed
GCA_947256665.1	Failed
GCA_947254795.1	Failed
GCA_947256385.1	Failed
GCA_947254385.1	Failed
GCA_905147345.3	Failed
GCA_947255075.1	Failed
GCA_947255055.1	Failed
GCA_947254985.1	Failed
GCA_947254425.1	Failed
GCA_947254495.1	Failed
GCA_947256735.1	Failed
GCA_947256745.1	Failed
GCA_947254545.1	Failed
GCA_947254365.1	Failed
GCA_947254345.1	Failed
GCA_947254405.1	Failed
GCA_947255005.1	Failed
GCA_947254045.1	Failed
GCA_947254765.1	Failed
GCA_947255125.1	Failed
GCA_947256595.1	Failed
GCA_947254435.1	Failed
GCA_947256535.1	Failed
GCA_947255175.1	Failed
GCA_947254125.1	Failed
GCA_947258735.1	Failed
GCA_947259455.1	Failed
GCA_947258545.1	Failed
GCA_947259605.1	Failed
GCA_947254105.1	Failed
GCA_947254615.1	Failed
GCA_947256775.1	Failed
GCA_947254895.1	Failed
GCA_947254145.1	Failed
GCA_947254015.1	Failed
GCA_947254735.1	Failed
GCA_947256575.1	Failed
GCA_947254275.1	Failed
GCA_947256555.1	Failed
GCA_947254175.1	Failed
GCA_947254205.1	Failed
GCA_947254705.1	Failed
GCA_947254295.1	Failed
GCA_947256625.1	Failed
GCA_947254685.1	Failed
GCA_947255135.1	Failed
GCA_947255205.1	Failed
GCA_947254925.1	Failed
GCA_947254935.1	Failed
GCA_947258345.1	Failed
GCA_947256795.1	Failed
GCA_947256295.1	Failed
GCA_947256805.1	Failed
GCA_947254635.1	Failed
GCA_947256855.1	Failed
GCA_947254915.1	Failed
GCA_905147275.2	Failed
GCA_947258985.1	Failed
GCA_947255215.1	Failed
GCA_947254265.1	Failed
GCA_947256725.1	Failed
GCA_947255145.1	Failed
GCA_947254525.1	Failed
GCA_947256825.1	Failed
GCA_947254535.1	Failed
GCA_947255045.1	Failed
GCA_947256755.1	Failed
GCA_947254855.1	Failed
GCA_947254865.1	Failed
GCA_947254285.1	Failed
GCA_947255015.1	Failed
GCA_947256815.1	Failed
GCA_947259285.1	Failed
GCA_947259125.1	Failed
GCA_947259335.1	Failed
GCA_947259105.1	Failed
GCA_947258905.1	Failed
GCA_947259325.1	Failed
GCA_947258935.1	Failed
GCA_947259465.1	Failed
GCA_947259085.1	Failed
GCA_947259095.1	Failed
GCA_947258525.1	Failed
GCA_947258385.1	Failed
GCA_947259565.1	Failed
GCA_947258705.1	Failed
GCA_936450705.2	Failed
GCA_026016905.1	Failed
GCA_026016925.1	Failed
GCA_026017005.1	Failed
GCA_026017085.1	Failed
GCA_026017205.1	Failed
GCA_026017285.1	Failed
GCA_026017605.1	Failed
GCA_026017685.1	Failed
GCA_026017805.1	Failed
GCA_026017905.1	Failed
GCA_026017925.1	Failed
GCA_026018025.1	Failed
GCA_026018745.1	Failed
GCA_026018765.1	Failed
GCA_026018865.1	Failed
GCA_026018955.1	Failed
GCA_026019055.1	Failed
GCA_026019175.1	Failed
GCA_026019275.1	Failed
GCA_026019475.1	Failed
GCA_026019515.1	Failed
GCA_026019575.1	Failed
GCA_026019675.1	Failed
GCA_026019775.1	Failed
GCA_026019875.1	Failed
GCA_026021415.1	Failed
GCA_026021515.1	Failed
GCA_026021555.1	Failed
GCA_026021595.1	Failed
GCA_026021615.1	Failed
GCA_026021695.1	Failed
GCA_026021735.1	Failed
GCA_026021815.1	Failed
GCA_026021855.1	Failed
GCA_026021915.1	Failed
GCA_026022015.1	Failed
GCA_026022115.1	Failed
GCA_026023655.1	Failed
GCA_026023525.1	Failed
GCA_026023745.1	Failed
GCA_026023835.1	Failed
GCA_026023855.1	Failed
GCA_026023975.1	Failed
GCA_026024075.1	Failed
GCA_026024285.1	Failed
GCA_026024385.1	Failed
GCA_026024495.1	Failed
GCA_026024545.1	Failed
GCA_026024705.1	Failed
GCA_026025705.1	Failed
GCA_026025765.1	Failed
GCA_026025835.1	Failed
GCA_026025955.1	Failed
GCA_026026035.1	Failed
GCA_026026075.1	Failed
GCA_026026145.1	Failed
GCA_026026175.1	Failed
GCA_026026255.1	Failed
GCA_026025805.1	Failed
GCA_026026335.1	Failed
GCA_026026365.1	Failed
GCA_026057315.1	Failed
GCA_026057415.1	Failed
GCA_026057515.1	Failed
GCA_026057635.1	Failed
GCA_026057655.1	Failed
GCA_026057715.1	Failed
GCA_026057755.1	Failed
GCA_026057795.1	Failed
GCA_026057835.1	Failed
GCA_026057915.1	Failed
GCA_026057935.1	Failed
GCA_026058035.1	Failed
GCA_026058135.1	Failed
GCA_026056975.1	Failed
GCA_026056995.1	Failed
GCA_026057135.1	Failed
GCA_026057395.1	Failed
GCA_026057475.1	Failed
GCA_026057595.1	Failed
GCA_026057695.1	Failed
GCA_026057775.1	Failed
GCA_026057815.1	Failed
GCA_026057995.1	Failed
GCA_026058015.1	Failed
GCA_026058095.1	Failed
GCA_026058115.1	Failed
GCA_026058195.1	Failed
GCA_026057035.1	Failed
GCA_026057235.1	Failed
GCA_026057335.1	Failed
GCA_026057355.1	Failed
GCA_026057435.1	Failed
GCA_026057455.1	Failed
GCA_026057495.1	Failed
GCA_026057555.1	Failed
GCA_026057575.1	Failed
GCA_026057615.1	Failed
GCA_026057535.1	Failed
GCA_026057735.1	Failed
GCA_026057855.1	Failed
GCA_026057895.1	Failed
GCA_026057955.1	Failed
GCA_026058055.1	Failed
GCA_026058155.1	Failed
GCA_026058255.1	Failed
GCA_026058355.1	Failed
GCA_026058455.1	Failed
GCA_026058555.1	Failed
GCA_026058575.1	Failed
GCA_026058615.1	Failed
GCA_026058655.1	Failed
GCA_026058675.1	Failed
GCA_026057875.1	Failed
GCA_026057975.1	Failed
GCA_026058075.1	Failed
GCA_026058295.1	Failed
GCA_026058315.1	Failed
GCA_026058375.1	Failed
GCA_026058395.1	Failed
GCA_026058495.1	Failed
GCA_026058515.1	Failed
GCA_026058795.1	Failed
GCA_026064655.1	Failed
GCA_026064755.1	Failed
GCA_026064835.1	Failed
GCA_026064955.1	Failed
GCA_026065155.1	Failed
GCA_026065175.1	Failed
GCA_026065255.1	Failed
GCA_026064395.1	Failed
GCA_026064495.1	Failed
GCA_026064575.1	Failed
GCA_026064675.1	Failed
GCA_026064875.1	Failed
GCA_026064915.1	Failed
GCA_026064975.1	Failed
GCA_026064995.1	Failed
GCA_026065075.1	Failed
GCA_026065095.1	Failed
GCA_026064535.1	Failed
GCA_026064555.1	Failed
GCA_026064595.1	Failed
GCA_026064615.1	Failed
GCA_026064695.1	Failed
GCA_026064715.1	Failed
GCA_026064815.1	Failed
GCA_026064845.1	Failed
GCA_026065015.1	Failed
GCA_026065055.1	Failed
GCA_026065355.1	Failed
GCA_026065415.1	Failed
GCA_026064935.1	Failed
GCA_026065035.1	Failed
GCA_026065115.1	Failed
GCA_026065215.1	Failed
GCA_026065335.1	Failed
GCA_026065435.1	Failed
GCA_026065475.1	Failed
GCA_026065535.1	Failed
GCA_026065555.1	Failed
GCA_026065635.1	Failed
GCA_026065655.1	Failed
GCA_026065735.1	Failed
GCA_026065755.1	Failed
GCA_026065275.1	Failed
GCA_026065315.1	Failed
GCA_026065375.1	Failed
GCA_026065455.1	Failed
GCA_026065575.1	Failed
GCA_026065675.1	Failed
GCA_026065775.1	Failed
GCA_026065975.1	Failed
GCA_026066075.1	Failed
GCA_026066115.1	Failed
GCA_026066175.1	Failed
GCA_026066375.1	Failed
GCA_026066395.1	Failed
GCA_026065125.1	Failed
GCA_026065195.1	Failed
GCA_026065235.1	Failed
GCA_026065295.1	Failed
GCA_026065395.1	Failed
GCA_026065495.1	Failed
GCA_026065595.1	Failed
GCA_026065695.1	Failed
GCA_026065835.1	Failed
GCA_026065895.1	Failed
GCA_026065995.1	Failed
GCA_026066095.1	Failed
GCA_026066155.1	Failed
GCA_026065515.1	Failed
GCA_026065615.1	Failed
GCA_026065715.1	Failed
GCA_026065815.1	Failed
GCA_026065875.1	Failed
GCA_026065915.1	Failed
GCA_026065935.1	Failed
GCA_026066015.1	Failed
GCA_026066035.1	Failed
GCA_026066055.1	Failed
GCA_026066135.1	Failed
GCA_026066235.1	Failed
GCA_026066275.1	Failed
GCA_026065795.1	Failed
GCA_026065855.1	Failed
GCA_026065955.1	Failed
GCA_026066255.1	Failed
GCA_026066355.1	Failed
GCA_026066455.1	Failed
GCA_026066755.1	Failed
GCA_026066775.1	Failed
GCA_026066795.1	Failed
GCA_026066855.1	Failed
GCA_026066875.1	Failed
GCA_026066955.1	Failed
GCA_026069375.1	Failed
GCA_026069495.1	Failed
GCA_026069535.1	Failed
GCA_026069555.1	Failed
GCA_026069575.1	Failed
GCA_026069635.1	Failed
GCA_026069655.1	Failed
GCA_026069675.1	Failed
GCA_026069735.1	Failed
GCA_026069775.1	Failed
GCA_026069955.1	Failed
GCA_026070055.1	Failed
GCA_026070355.1	Failed
GCA_026069835.1	Failed
GCA_026069855.1	Failed
GCA_026069915.1	Failed
GCA_026069935.1	Failed
GCA_026070015.1	Failed
GCA_026070035.1	Failed
GCA_026070085.1	Failed
GCA_026070135.1	Failed
GCA_026070235.1	Failed
GCA_026070335.1	Failed
GCA_026070155.1	Failed
GCA_026070195.1	Failed
GCA_026070215.1	Failed
GCA_026070295.1	Failed
GCA_026070375.1	Failed
GCA_026070675.1	Failed
GCA_026070635.1	Failed
GCA_026070715.1	Failed
GCA_026070385.1	Failed
GCA_026070495.1	Failed
GCA_026070555.1	Failed
GCA_026070595.1	Failed
GCA_026070655.1	Failed
GCA_026070695.1	Failed
GCA_026070755.1	Failed
GCA_026070795.1	Failed
GCA_026070835.1	Failed
GCA_026070855.1	Failed
GCA_026070975.1	Failed
GCA_026071075.1	Failed
GCA_026070775.1	Failed
GCA_026070895.1	Failed
GCA_026070995.1	Failed
GCA_026071095.1	Failed
GCA_026070815.1	Failed
GCA_026070865.1	Failed
GCA_026070915.1	Failed
GCA_026070955.1	Failed
GCA_026071015.1	Failed
GCA_026071055.1	Failed
GCA_026071115.1	Failed
GCA_026071215.1	Failed
GCA_026071315.1	Failed
GCA_026076105.1	Failed
GCA_026076355.1	Failed
GCA_026076435.1	Failed
GCA_026076505.1	Failed
GCA_026076535.1	Failed
GCA_026076615.1	Failed
GCA_026076635.1	Failed
GCA_026076685.1	Failed
GCA_026076695.1	Failed
GCA_026076895.1	Failed
GCA_026076245.1	Failed
GCA_026076285.1	Failed
GCA_026076375.1	Failed
GCA_026076395.1	Failed
GCA_026076415.1	Failed
GCA_026076475.1	Failed
GCA_026076495.1	Failed
GCA_026076555.1	Failed
GCA_026076595.1	Failed
GCA_026076655.1	Failed
GCA_026076735.1	Failed
GCA_026076575.1	Failed
GCA_026076755.1	Failed
GCA_026076875.1	Failed
GCA_026076935.1	Failed
GCA_026076955.1	Failed
GCA_026077075.1	Failed
GCA_026077055.1	Failed
GCA_026077155.1	Failed
GCA_026077355.1	Failed
GCA_026077395.1	Failed
GCA_026076455.1	Failed
GCA_026076675.1	Failed
GCA_026076775.1	Failed
GCA_026076795.1	Failed
GCA_026076835.1	Failed
GCA_026076855.1	Failed
GCA_026076915.1	Failed
GCA_026076975.1	Failed
GCA_026077065.1	Failed
GCA_026077185.1	Failed
GCA_026077275.1	Failed
GCA_026076995.1	Failed
GCA_026077115.1	Failed
GCA_026077215.1	Failed
GCA_026077245.1	Failed
GCA_026077315.1	Failed
GCA_026077335.1	Failed
GCA_026077495.1	Failed
GCA_026077525.1	Failed
GCA_026077555.1	Failed
GCA_026077635.1	Failed
GCA_026077745.1	Failed
GCA_026076815.1	Failed
GCA_026077015.1	Failed
GCA_026077135.1	Failed
GCA_026077175.1	Failed
GCA_026077235.1	Failed
GCA_026077295.1	Failed
GCA_026077415.1	Failed
GCA_026077435.1	Failed
GCA_026077455.1	Failed
GCA_026077545.1	Failed
GCA_026077625.1	Failed
GCA_026077375.1	Failed
GCA_026077475.1	Failed
GCA_026077535.1	Failed
GCA_026077665.1	Failed
GCA_026077815.1	Failed
GCA_026077885.1	Failed
GCA_026077905.1	Failed
GCA_026077945.1	Failed
GCA_026077985.1	Failed
GCA_026078005.1	Failed
GCA_026077605.1	Failed
GCA_026077705.1	Failed
GCA_026077725.1	Failed
GCA_026077785.1	Failed
GCA_026077865.1	Failed
GCA_026077965.1	Failed
GCA_026078055.1	Failed
GCA_026078165.1	Failed
GCA_026078305.1	Failed
GCA_026078325.1	Failed
GCA_026078405.1	Failed
GCA_026081875.1	Failed
GCA_026081915.1	Failed
GCA_026082015.1	Failed
GCA_026082115.1	Failed
GCA_026082145.1	Failed
GCA_026082175.1	Failed
GCA_026082255.1	Failed
GCA_026081855.1	Failed
GCA_026081975.1	Failed
GCA_026082095.1	Failed
GCA_026082295.1	Failed
GCA_026082355.1	Failed
GCA_026082275.1	Failed
GCA_026082315.1	Failed
GCA_026082455.1	Failed
GCA_026082555.1	Failed
GCA_026082595.1	Failed
GCA_026082055.1	Failed
GCA_026082135.1	Failed
GCA_026082195.1	Failed
GCA_026082335.1	Failed
GCA_026082415.1	Failed
GCA_026082435.1	Failed
GCA_026082525.1	Failed
GCA_026082575.1	Failed
GCA_026082675.1	Failed
GCA_026082725.1	Failed
GCA_026082855.1	Failed
GCA_026082935.1	Failed
GCA_026082975.1	Failed
GCA_026082475.1	Failed
GCA_026082515.1	Failed
GCA_026082715.1	Failed
GCA_026082795.1	Failed
GCA_026082835.1	Failed
GCA_026082895.1	Failed
GCA_026082955.1	Failed
GCA_026083055.1	Failed
GCA_026082615.1	Failed
GCA_026082635.1	Failed
GCA_026082695.1	Failed
GCA_026082755.1	Failed
GCA_026082775.1	Failed
GCA_026082915.1	Failed
GCA_026082995.1	Failed
GCA_026082655.1	Failed
GCA_026082815.1	Failed
GCA_026083085.1	Failed
GCA_026085715.1	Failed
GCA_026085735.1	Failed
GCA_026085795.1	Failed
GCA_026086065.1	Failed
GCA_026086255.1	Failed
GCA_026086395.1	Failed
GCA_026086055.1	Failed
GCA_026086095.1	Failed
GCA_026086115.1	Failed
GCA_026086155.1	Failed
GCA_026086295.1	Failed
GCA_026086375.1	Failed
GCA_026086455.1	Failed
GCA_026086535.1	Failed
GCA_026086335.1	Failed
GCA_026086355.1	Failed
GCA_026086415.1	Failed
GCA_026086555.1	Failed
GCA_026086575.1	Failed
GCA_026086615.1	Failed
GCA_026086735.1	Failed
GCA_026086775.1	Failed
GCA_026086835.1	Failed
GCA_026086715.1	Failed
GCA_026086795.1	Failed
GCA_026086825.1	Failed
GCA_026086815.1	Failed
GCA_026086925.1	Failed
GCA_026086955.1	Failed
GCA_026087155.1	Failed
GCA_026087315.1	Failed
GCA_026087365.1	Failed
GCA_026087495.1	Failed
GCA_026087595.1	Failed
GCA_026087755.1	Failed
GCA_026086435.1	Failed
GCA_026086635.1	Failed
GCA_026086655.1	Failed
GCA_026086695.1	Failed
GCA_026086875.1	Failed
GCA_026086915.1	Failed
GCA_026087075.1	Failed
GCA_026087105.1	Failed
GCA_026086595.1	Failed
GCA_026086755.1	Failed
GCA_026086995.1	Failed
GCA_026087035.1	Failed
GCA_026087055.1	Failed
GCA_026087095.1	Failed
GCA_026087135.1	Failed
GCA_026087195.1	Failed
GCA_026087215.1	Failed
GCA_026087295.1	Failed
GCA_026086895.1	Failed
GCA_026087255.1	Failed
GCA_026087355.1	Failed
GCA_026087375.1	Failed
GCA_026087435.1	Failed
GCA_026087475.1	Failed
GCA_026087535.1	Failed
GCA_026087685.1	Failed
GCA_026087875.1	Failed
GCA_026087175.1	Failed
GCA_026087235.1	Failed
GCA_026087275.1	Failed
GCA_026087335.1	Failed
GCA_026087415.1	Failed
GCA_026087455.1	Failed
GCA_026087515.1	Failed
GCA_026087555.1	Failed
GCA_026087615.1	Failed
GCA_026087635.1	Failed
GCA_026087675.1	Failed
GCA_026094255.1	Failed
GCA_026094315.1	Failed
GCA_026094335.1	Failed
GCA_026094375.1	Failed
GCA_026094415.1	Failed
GCA_026094435.1	Failed
GCA_026094485.1	Failed
GCA_026094615.1	Failed
GCA_026094695.1	Failed
GCA_026094835.1	Failed
GCA_026094935.1	Failed
GCA_026095025.1	Failed
GCA_026095135.1	Failed
GCA_026094785.1	Failed
GCA_026094775.1	Failed
GCA_026094865.1	Failed
GCA_026094845.1	Failed
GCA_026094905.1	Failed
GCA_026094975.1	Failed
GCA_026095005.1	Failed
GCA_026095055.1	Failed
GCA_026095085.1	Failed
GCA_026095195.1	Failed
GCA_026095235.1	Failed
GCA_026095395.1	Failed
GCA_026095495.1	Failed
GCA_026094755.1	Failed
GCA_026094825.1	Failed
GCA_026094955.1	Failed
GCA_026094995.1	Failed
GCA_026095075.1	Failed
GCA_026095165.1	Failed
GCA_026095215.1	Failed
GCA_026095255.1	Failed
GCA_026095355.1	Failed
GCA_026095375.1	Failed
GCA_026095475.1	Failed
GCA_026095675.1	Failed
GCA_026095775.1	Failed
GCA_026095155.1	Failed
GCA_026095305.1	Failed
GCA_026095335.1	Failed
GCA_026095435.1	Failed
GCA_026095455.1	Failed
GCA_026095535.1	Failed
GCA_026095555.1	Failed
GCA_026095585.1	Failed
GCA_026095635.1	Failed
GCA_026095655.1	Failed
GCA_026095755.1	Failed
GCA_026095795.1	Failed
GCA_026095855.1	Failed
GCA_026095575.1	Failed
GCA_026095695.1	Failed
GCA_026095895.1	Failed
GCA_026095975.1	Failed
GCA_026096015.1	Failed
GCA_026096055.1	Failed
GCA_026096095.1	Failed
GCA_026096115.1	Failed
GCA_026096155.1	Failed
GCA_026096195.1	Failed
GCA_026096215.1	Failed
GCA_026096315.1	Failed
GCA_026096415.1	Failed
GCA_026095615.1	Failed
GCA_026095715.1	Failed
GCA_026095735.1	Failed
GCA_026095815.1	Failed
GCA_026095835.1	Failed
GCA_026095875.1	Failed
GCA_026095935.1	Failed
GCA_026095985.1	Failed
GCA_026096035.1	Failed
GCA_026096135.1	Failed
GCA_026096235.1	Failed
GCA_026096285.1	Failed
GCA_026096375.1	Failed
GCA_026095915.1	Failed
GCA_026096075.1	Failed
GCA_026096175.1	Failed
GCA_026096275.1	Failed
GCA_026096335.1	Failed
GCA_026096395.1	Failed
GCA_026096435.1	Failed
GCA_026096475.1	Failed
GCA_026096495.1	Failed
GCA_026096575.1	Failed
GCA_026096595.1	Failed
GCA_026096695.1	Failed
GCA_026096995.1	Failed
GCA_026096535.1	Failed
GCA_026096635.1	Failed
GCA_026096735.1	Failed
GCA_026096835.1	Failed
GCA_026096935.1	Failed
GCA_026096955.1	Failed
GCA_026096975.1	Failed
GCA_026097035.1	Failed
GCA_026097095.1	Failed
GCA_026097135.1	Failed
GCA_026097155.1	Failed
GCA_026097195.1	Failed
GCA_026097255.1	Failed
GCA_026099515.1	Failed
GCA_026099535.1	Failed
GCA_026099615.1	Failed
GCA_026099635.1	Failed
GCA_026099695.1	Failed
GCA_026099815.1	Failed
GCA_026099835.1	Failed
GCA_026099935.1	Failed
GCA_026100035.1	Failed
GCA_026100135.1	Failed
GCA_026100435.1	Failed
GCA_026100535.1	Failed
GCA_026100635.1	Failed
GCA_026105375.1	Failed
GCA_026105475.1	Failed
GCA_026105575.1	Failed
GCA_026105675.1	Failed
GCA_026105775.1	Failed
GCA_026105875.1	Failed
GCA_026105965.1	Failed
GCA_026106075.1	Failed
GCA_026106115.1	Failed
GCA_026106215.1	Failed
GCA_026106275.1	Failed
GCA_026106375.1	Failed
GCA_026106395.1	Failed
GCA_026112125.1	Failed
GCA_947277665.1	Failed
GCA_947293765.1	Failed
GCA_947284275.1	Failed
GCA_947285475.1	Failed
GCA_026112305.1	Failed
GCA_026112355.1	Failed
GCA_947284805.1	Failed
GCA_947283735.1	Failed
GCA_947293975.1	Failed
GCA_947282845.1	Failed
GCA_026112505.1	Failed
GCA_026112525.1	Failed
GCA_026112625.1	Failed
GCA_026130645.1	Failed
GCA_026130765.1	Failed
GCA_026130865.1	Failed
GCA_026131065.1	Failed
GCA_026131165.1	Failed
GCA_026131265.1	Failed
GCA_026131365.1	Failed
GCA_026131455.1	Failed
GCA_026131555.1	Failed
GCA_026131615.1	Failed
GCA_026131665.1	Failed
GCA_026131685.1	Failed
GCA_026131695.1	Failed
GCA_026151085.1	Failed
GCA_026123125.1	Failed
GCA_026151295.1	Failed
GCA_026151495.1	Failed
GCA_026151695.1	Failed
GCA_026151935.1	Failed
GCA_026151995.1	Failed
GCA_026152035.1	Failed
GCA_026152095.1	Failed
GCA_026152135.1	Failed
GCA_026152195.1	Failed
GCA_026152255.1	Failed
GCA_026152295.1	Failed
GCA_026161745.1	Failed
GCA_026161765.1	Failed
GCA_026161825.1	Failed
GCA_026161865.1	Failed
GCA_026162055.1	Failed
GCA_026162115.1	Failed
GCA_026162265.1	Failed
GCA_026162365.1	Failed
GCA_026162465.1	Failed
GCA_026162665.1	Failed
GCA_026162765.1	Failed
GCA_026162865.1	Failed
GCA_026162915.1	Failed
GCA_026162975.1	Failed
GCA_026162965.1	Failed
GCA_026163015.1	Failed
GCA_026163065.1	Failed
GCA_026163085.1	Failed
GCA_000697945.5	Failed
GCA_026183415.1	Failed
GCA_026183435.1	Failed
GCA_026183495.1	Failed
GCA_026183555.1	Failed
GCA_026183615.1	Failed
GCA_026183715.1	Failed
GCA_026183755.1	Failed
GCA_026183815.1	Failed
GCA_026183915.1	Failed
GCA_026184115.1	Failed
GCA_026184215.1	Failed
GCA_026184315.1	Failed
GCA_026184375.1	Failed
GCA_001638955.2	Failed
GCA_026206195.1	Failed
GCA_026206295.1	Failed
GCA_026206395.1	Failed
GCA_026206495.1	Failed
GCA_026206695.1	Failed
GCA_026206795.1	Failed
GCA_026106915.1	Failed
GCA_026107015.1	Failed
GCA_026107215.1	Failed
GCA_026107275.1	Failed
GCA_026107315.1	Failed
GCA_026107325.1	Failed
GCA_026107425.1	Failed
GCA_026107565.1	Failed
GCA_026107665.1	Failed
GCA_026107645.1	Failed
GCA_026107835.1	Failed
GCA_026107935.1	Failed
GCA_026107525.1	Failed
GCA_026107605.1	Failed
GCA_026107455.1	Failed
GCA_026107635.1	Failed
GCA_026107545.1	Failed
GCA_026107515.1	Failed
GCA_026107815.1	Failed
GCA_026107915.1	Failed
GCA_025868435.2	Failed
GCA_025863315.2	Failed
GCA_026108125.1	Failed
GCA_026108145.1	Failed
GCA_026108315.1	Failed
GCA_026107175.1	Failed
GCA_026107375.1	Failed
GCA_026107415.1	Failed
GCA_026107555.1	Failed
GCA_026107505.1	Failed
GCA_026107705.1	Failed
GCA_026107775.1	Failed
GCA_026107875.1	Failed
GCA_026107895.1	Failed
GCA_026107975.1	Failed
GCA_026107995.1	Failed
GCA_025863395.2	Failed
GCA_025989245.1	Failed
GCA_025989145.1	Failed
GCA_025989185.1	Failed
GCA_001029375.2	Failed
GCA_025989295.1	Failed
GCA_025989305.1	Failed
GCA_025989355.1	Failed
GCA_025989405.1	Failed
GCA_025996735.1	Failed
GCA_025996865.1	Failed
GCA_025996955.1	Failed
GCA_025996995.1	Failed
GCA_025997015.1	Failed
GCA_025997075.1	Failed
GCA_025997035.1	Failed
GCA_025997155.1	Failed
GCA_025997195.1	Failed
GCA_025997235.1	Failed
GCA_025996355.1	Failed
GCA_025996405.1	Failed
GCA_025996435.1	Failed
GCA_025996515.1	Failed
GCA_025996535.1	Failed
GCA_025996615.1	Failed
GCA_025996755.1	Failed
GCA_025996795.1	Failed
GCA_025997045.1	Failed
GCA_025997115.1	Failed
GCA_025997255.1	Failed
GCA_025997315.1	Failed
GCA_025996595.1	Failed
GCA_025996635.1	Failed
GCA_025996715.1	Failed
GCA_025996925.1	Failed
GCA_025996975.1	Failed
GCA_025997135.1	Failed
GCA_025997215.1	Failed
GCA_025997335.1	Failed
GCA_025997415.1	Failed
GCA_025997535.1	Failed
GCA_025996835.1	Failed
GCA_025996895.1	Failed
GCA_025996855.1	Failed
GCA_025996915.1	Failed
GCA_025997095.1	Failed
GCA_025997175.1	Failed
GCA_025997295.1	Failed
GCA_025997375.1	Failed
GCA_025997495.1	Failed
GCA_025997575.1	Failed
GCA_025997715.1	Failed
GCA_025997275.1	Failed
GCA_025997395.1	Failed
GCA_025997435.1	Failed
GCA_025997595.1	Failed
GCA_025997675.1	Failed
GCA_025997795.1	Failed
GCA_025997855.1	Failed
GCA_025997975.1	Failed
GCA_025998055.1	Failed
GCA_025997355.1	Failed
GCA_025997455.1	Failed
GCA_025997475.1	Failed
GCA_025997515.1	Failed
GCA_025997555.1	Failed
GCA_025997635.1	Failed
GCA_025997755.1	Failed
GCA_025997875.1	Failed
GCA_025997955.1	Failed
GCA_025998075.1	Failed
GCA_025997615.1	Failed
GCA_025997655.1	Failed
GCA_025997735.1	Failed
GCA_025997695.1	Failed
GCA_025997815.1	Failed
GCA_025997835.1	Failed
GCA_025997915.1	Failed
GCA_025998035.1	Failed
GCA_025998235.1	Failed
GCA_025998355.1	Failed
GCA_025997775.1	Failed
GCA_025997895.1	Failed
GCA_025997935.1	Failed
GCA_025998015.1	Failed
GCA_025997995.1	Failed
GCA_025998095.1	Failed
GCA_025998135.1	Failed
GCA_025998115.1	Failed
GCA_025998175.1	Failed
GCA_026001725.1	Failed
GCA_026001825.1	Failed
GCA_026001865.1	Failed
GCA_026001965.1	Failed
GCA_026002065.1	Failed
GCA_026002165.1	Failed
GCA_026002265.1	Failed
GCA_026002415.1	Failed
GCA_026002515.1	Failed
GCA_026002615.1	Failed
GCA_026002715.1	Failed
GCA_026002815.1	Failed
GCA_026002835.1	Failed
GCA_026002915.1	Failed
GCA_026002935.1	Failed
GCA_026003015.1	Failed
GCA_026003035.1	Failed
GCA_026003135.1	Failed
GCA_026003235.1	Failed
GCA_026003335.1	Failed
GCA_026003435.1	Failed
GCA_026003535.1	Failed
GCA_026003615.1	Failed
GCA_026003715.1	Failed
GCA_026003815.1	Failed
GCA_026003915.1	Failed
GCA_026003955.1	Failed
GCA_026004015.1	Failed
GCA_026004115.1	Failed
GCA_026004215.1	Failed
GCA_026004315.1	Failed
GCA_026004335.1	Failed
GCA_026004415.1	Failed
GCA_026004435.1	Failed
GCA_026004515.1	Failed
GCA_026004535.1	Failed
GCA_026005735.1	Failed
GCA_026005755.1	Failed
GCA_026005855.1	Failed
GCA_026005955.1	Failed
GCA_026006055.1	Failed
GCA_026006155.1	Failed
GCA_026006255.1	Failed
GCA_026006355.1	Failed
GCA_026006455.1	Failed
GCA_026006555.1	Failed
GCA_026006655.1	Failed
GCA_026006755.1	Failed
GCA_026006775.1	Failed
GCA_026005675.1	Failed
GCA_026005775.1	Failed
GCA_026005875.1	Failed
GCA_026005975.1	Failed
GCA_026006075.1	Failed
GCA_026006175.1	Failed
GCA_026006275.1	Failed
GCA_026006375.1	Failed
GCA_026006475.1	Failed
GCA_026006495.1	Failed
GCA_026006575.1	Failed
GCA_026006595.1	Failed
GCA_026006675.1	Failed
GCA_026007815.1	Failed
GCA_026007895.1	Failed
GCA_026007915.1	Failed
GCA_026008015.1	Failed
GCA_026008115.1	Failed
GCA_026008215.1	Failed
GCA_026008315.1	Failed
GCA_026008415.1	Failed
GCA_026008515.1	Failed
GCA_026008615.1	Failed
GCA_026008715.1	Failed
GCA_026008815.1	Failed
GCA_026008915.1	Failed
GCA_026008935.1	Failed
GCA_026009015.1	Failed
GCA_026009035.1	Failed
GCA_026009115.1	Failed
GCA_026009135.1	Failed
GCA_026009235.1	Failed
GCA_026009335.1	Failed
GCA_026009435.1	Failed
GCA_026009535.1	Failed
GCA_026009635.1	Failed
GCA_026009735.1	Failed
GCA_026009835.1	Failed
GCA_026009935.1	Failed
GCA_026010035.1	Failed
GCA_026010135.1	Failed
GCA_026010155.1	Failed
GCA_026010235.1	Failed
GCA_026010255.1	Failed
GCA_026010335.1	Failed
GCA_026010355.1	Failed
GCA_026011735.1	Failed
GCA_026011755.1	Failed
GCA_026011835.1	Failed
GCA_026011855.1	Failed
GCA_026011955.1	Failed
GCA_026012055.1	Failed
GCA_026012155.1	Failed
GCA_026012255.1	Failed
GCA_026012355.1	Failed
GCA_026012455.1	Failed
GCA_026011875.1	Failed
GCA_026011975.1	Failed
GCA_026012075.1	Failed
GCA_026012175.1	Failed
GCA_026012275.1	Failed
GCA_026012375.1	Failed
GCA_026012475.1	Failed
GCA_026012575.1	Failed
GCA_026012595.1	Failed
GCA_026012675.1	Failed
GCA_026012115.1	Failed
GCA_026012135.1	Failed
GCA_026012235.1	Failed
GCA_026012335.1	Failed
GCA_026012435.1	Failed
GCA_026012535.1	Failed
GCA_026012635.1	Failed
GCA_026012735.1	Failed
GCA_026012835.1	Failed
GCA_026012935.1	Failed
GCA_026012555.1	Failed
GCA_026012655.1	Failed
GCA_026012755.1	Failed
GCA_026012855.1	Failed
GCA_026012875.1	Failed
GCA_026012955.1	Failed
GCA_026012975.1	Failed
GCA_026013065.1	Failed
GCA_026013095.1	Failed
GCA_026013155.1	Failed
GCA_026012695.1	Failed
GCA_026012775.1	Failed
GCA_026012795.1	Failed
GCA_026012895.1	Failed
GCA_026012995.1	Failed
GCA_026013055.1	Failed
GCA_026013175.1	Failed
GCA_026012495.1	Failed
GCA_026012515.1	Failed
GCA_026012615.1	Failed
GCA_026012715.1	Failed
GCA_026012815.1	Failed
GCA_026012915.1	Failed
GCA_026013015.1	Failed
GCA_026013195.1	Failed
GCA_024505605.2	Failed
GCA_026013105.1	Failed
GCA_026013135.1	Failed
GCA_026015395.1	Failed
GCA_026015505.1	Failed
GCA_026015605.1	Failed
GCA_026015675.1	Failed
GCA_026015805.1	Failed
GCA_026015895.1	Failed
GCA_947241635.1	Failed
GCA_947241655.1	Failed
GCA_947250815.1	Failed
GCA_947241715.1	Failed
GCA_947252735.1	Failed
GCA_947252935.1	Failed
GCA_947253495.1	Failed
GCA_947253715.1	Failed
GCA_026015765.1	Failed
GCA_026015865.1	Failed
GCA_947241725.1	Failed
GCA_947241665.1	Failed
GCA_947241645.1	Failed
GCA_902827115.2	Failed
GCA_947253355.1	Failed
GCA_947252485.1	Failed
GCA_947253585.1	Failed
GCA_947253825.1	Failed
GCA_947253965.1	Failed
GCA_947253305.1	Failed
GCA_947252525.1	Failed
GCA_947253835.1	Failed
GCA_947253625.1	Failed
GCA_947252945.1	Failed
GCA_947253335.1	Failed
GCA_947253095.1	Failed
GCA_947251805.1	Failed
GCA_947253595.1	Failed
GCA_947251825.1	Failed
GCA_947252665.1	Failed
GCA_947252855.1	Failed
GCA_947252705.1	Failed
GCA_947253775.1	Failed
GCA_947252905.1	Failed
GCA_947251795.1	Failed
GCA_947253345.1	Failed
GCA_947251685.1	Failed
GCA_947252695.1	Failed
GCA_947253465.1	Failed
GCA_947253215.1	Failed
GCA_947253385.1	Failed
GCA_947252415.1	Failed
GCA_947251945.1	Failed
GCA_947252345.1	Failed
GCA_947251695.1	Failed
GCA_947253945.1	Failed
GCA_947254005.1	Failed
GCA_947252585.1	Failed
GCA_947253795.1	Failed
GCA_947252635.1	Failed
GCA_947252865.1	Failed
GCA_947251525.1	Failed
GCA_947253815.1	Failed
GCA_947252815.1	Failed
GCA_947251635.1	Failed
GCA_947252725.1	Failed
GCA_947251585.1	Failed
GCA_947251435.1	Failed
GCA_947253765.1	Failed
GCA_947253145.1	Failed
GCA_947252745.1	Failed
GCA_947253525.1	Failed
GCA_947251655.1	Failed
GCA_947253755.1	Failed
GCA_947251775.1	Failed
GCA_947253065.1	Failed
GCA_947252625.1	Failed
GCA_947253125.1	Failed
GCA_947253365.1	Failed
GCA_947252845.1	Failed
GCA_947252715.1	Failed
GCA_947252885.1	Failed
GCA_947252515.1	Failed
GCA_947253645.1	Failed
GCA_947252915.1	Failed
GCA_947253045.1	Failed
GCA_947252985.1	Failed
GCA_947253075.1	Failed
GCA_947252875.1	Failed
GCA_947251565.1	Failed
GCA_945909995.2	Failed
GCA_947253895.1	Failed
GCA_947253485.1	Failed
GCA_947252465.1	Failed
GCA_947253565.1	Failed
GCA_947252995.1	Failed
GCA_947253475.1	Failed
GCA_947253675.1	Failed
GCA_947253255.1	Failed
GCA_947253725.1	Failed
GCA_947253115.1	Failed
GCA_947253655.1	Failed
GCA_947253425.1	Failed
GCA_947251505.1	Failed
GCA_947252825.1	Failed
GCA_947252535.1	Failed
GCA_947253325.1	Failed
GCA_947252785.1	Failed
GCA_947253085.1	Failed
GCA_947253935.1	Failed
GCA_947253635.1	Failed
GCA_947252455.1	Failed
GCA_947253315.1	Failed
GCA_947252795.1	Failed
GCA_947251595.1	Failed
GCA_947253205.1	Failed
GCA_947251865.1	Failed
GCA_947251495.1	Failed
GCA_947252435.1	Failed
GCA_947259225.1	Failed
GCA_947258855.1	Failed
GCA_947258365.1	Failed
GCA_947258765.1	Failed
GCA_947258745.1	Failed
GCA_947258815.1	Failed
GCA_947259275.1	Failed
GCA_947258395.1	Failed
GCA_947259575.1	Failed
GCA_905367645.1	Failed
GCA_947259765.1	Failed
GCA_947259945.1	Failed
GCA_947259785.1	Failed
GCA_947259935.1	Failed
GCA_947259365.1	Failed
GCA_947259055.1	Failed
GCA_947259645.1	Failed
GCA_947259725.1	Failed
GCA_947259715.1	Failed
GCA_947258655.1	Failed
GCA_947258715.1	Failed
GCA_947259075.1	Failed
GCA_947259615.1	Failed
GCA_947259625.1	Failed
GCA_947259855.1	Failed
GCA_947259665.1	Failed
GCA_947259145.1	Failed
GCA_026015965.1	Failed
GCA_947259505.1	Failed
GCA_947259385.1	Failed
GCA_947259065.1	Failed
GCA_947259805.1	Failed
GCA_947259515.1	Failed
GCA_947259355.1	Failed
GCA_947258495.1	Failed
GCA_947259195.1	Failed
GCA_947258915.1	Failed
GCA_947258375.1	Failed
GCA_947258425.1	Failed
GCA_947258415.1	Failed
GCA_947259345.1	Failed
GCA_947258805.1	Failed
GCA_947259415.1	Failed
GCA_947259485.1	Failed
GCA_947258725.1	Failed
GCA_947258845.1	Failed
GCA_947259835.1	Failed
GCA_947259705.1	Failed
GCA_947258565.1	Failed
GCA_947260015.1	Failed
GCA_947258955.1	Failed
GCA_947259965.1	Failed
GCA_947259655.1	Failed
GCA_947258575.1	Failed
GCA_947258485.1	Failed
GCA_947259545.1	Failed
GCA_026016205.1	Failed
GCA_026016305.1	Failed
GCA_026016405.1	Failed
GCA_026016505.1	Failed
GCA_026016605.1	Failed
GCA_026016705.1	Failed
GCA_026016805.1	Failed
GCA_026016935.1	Failed
GCA_026016985.1	Failed
GCA_026017065.1	Failed
GCA_026017095.1	Failed
GCA_026017185.1	Failed
GCA_026017265.1	Failed
GCA_026016065.1	Failed
GCA_026016085.1	Failed
GCA_026016165.1	Failed
GCA_026016185.1	Failed
GCA_026016265.1	Failed
GCA_026016285.1	Failed
GCA_026016385.1	Failed
GCA_026016485.1	Failed
GCA_026016585.1	Failed
GCA_026016785.1	Failed
GCA_026017045.1	Failed
GCA_026017145.1	Failed
GCA_026017245.1	Failed
GCA_026017305.1	Failed
GCA_947259035.1	Failed
GCA_947258825.1	Failed
GCA_947259115.1	Failed
GCA_947258645.1	Failed
GCA_947258605.1	Failed
GCA_026015945.1	Failed
GCA_026016045.1	Failed
GCA_026016145.1	Failed
GCA_026016245.1	Failed
GCA_026016345.1	Failed
GCA_026016365.1	Failed
GCA_026016445.1	Failed
GCA_026016465.1	Failed
GCA_026016545.1	Failed
GCA_947259305.1	Failed
GCA_026015925.1	Failed
GCA_026016025.1	Failed
GCA_026016125.1	Failed
GCA_026016225.1	Failed
GCA_026016325.1	Failed
GCA_026016425.1	Failed
GCA_026016525.1	Failed
GCA_026016625.1	Failed
GCA_026016645.1	Failed
GCA_026016725.1	Failed
GCA_026016745.1	Failed
GCA_026016825.1	Failed
GCA_026016845.1	Failed
GCA_026021635.1	Failed
GCA_026021715.1	Failed
GCA_026021775.1	Failed
GCA_026021935.1	Failed
GCA_026022035.1	Failed
GCA_026022075.1	Failed
GCA_026022135.1	Failed
GCA_026022175.1	Failed
GCA_026022335.1	Failed
GCA_026022435.1	Failed
GCA_026022535.1	Failed
GCA_026022555.1	Failed
GCA_026021675.1	Failed
GCA_026021795.1	Failed
GCA_026021875.1	Failed
GCA_026021895.1	Failed
GCA_026021975.1	Failed
GCA_026021995.1	Failed
GCA_026022095.1	Failed
GCA_026022195.1	Failed
GCA_026022235.1	Failed
GCA_026022295.1	Failed
GCA_026022395.1	Failed
GCA_026022495.1	Failed
GCA_026021655.1	Failed
GCA_026021755.1	Failed
GCA_026021835.1	Failed
GCA_026021955.1	Failed
GCA_026022055.1	Failed
GCA_026022155.1	Failed
GCA_026022255.1	Failed
GCA_026022275.1	Failed
GCA_026022355.1	Failed
GCA_026022375.1	Failed
GCA_026022415.1	Failed
GCA_026022465.1	Failed
GCA_026022215.1	Failed
GCA_026022315.1	Failed
GCA_026022455.1	Failed
GCA_026022515.1	Failed
GCA_026022615.1	Failed
GCA_026022715.1	Failed
GCA_026022735.1	Failed
GCA_026022775.1	Failed
GCA_026022815.1	Failed
GCA_026022835.1	Failed
GCA_026022915.1	Failed
GCA_026023035.1	Failed
GCA_026022635.1	Failed
GCA_026022655.1	Failed
GCA_026022755.1	Failed
GCA_026022855.1	Failed
GCA_026022895.1	Failed
GCA_026022955.1	Failed
GCA_026023055.1	Failed
GCA_026023295.1	Failed
GCA_026023355.1	Failed
GCA_026023455.1	Failed
GCA_026023575.1	Failed
GCA_026023635.1	Failed
GCA_026022595.1	Failed
GCA_026022695.1	Failed
GCA_026022795.1	Failed
GCA_026022935.1	Failed
GCA_026022995.1	Failed
GCA_026023095.1	Failed
GCA_026023115.1	Failed
GCA_026023155.1	Failed
GCA_026023195.1	Failed
GCA_026023215.1	Failed
GCA_026023315.1	Failed
GCA_026023415.1	Failed
GCA_026022575.1	Failed
GCA_026022675.1	Failed
GCA_026022875.1	Failed
GCA_026022975.1	Failed
GCA_026023015.1	Failed
GCA_026023075.1	Failed
GCA_026023175.1	Failed
GCA_026023265.1	Failed
GCA_026023395.1	Failed
GCA_026023475.1	Failed
GCA_026023515.1	Failed
GCA_026023135.1	Failed
GCA_026023235.1	Failed
GCA_026023255.1	Failed
GCA_026023335.1	Failed
GCA_026023375.1	Failed
GCA_026023435.1	Failed
GCA_026023615.1	Failed
GCA_026023565.1	Failed
GCA_026023805.1	Failed
GCA_026023935.1	Failed
GCA_026023955.1	Failed
GCA_026024035.1	Failed
GCA_029312035.1	Failed
GCA_026030425.1	Failed
GCA_026030585.1	Failed
GCA_026030765.1	Failed
GCA_026030885.1	Failed
GCA_026030905.1	Failed
GCA_026030985.1	Failed
GCA_026031005.1	Failed
GCA_026031085.1	Failed
GCA_026031105.1	Failed
GCA_026031185.1	Failed
GCA_026031205.1	Failed
GCA_026031305.1	Failed
GCA_026031345.1	Failed
GCA_026030485.1	Failed
GCA_026030525.1	Failed
GCA_026030565.1	Failed
GCA_026030645.1	Failed
GCA_026030685.1	Failed
GCA_026030745.1	Failed
GCA_026030845.1	Failed
GCA_026030945.1	Failed
GCA_026031045.1	Failed
GCA_026031145.1	Failed
GCA_026031245.1	Failed
GCA_026031445.1	Failed
GCA_026031025.1	Failed
GCA_026031065.1	Failed
GCA_026031125.1	Failed
GCA_026031165.1	Failed
GCA_026031225.1	Failed
GCA_026031265.1	Failed
GCA_026031325.1	Failed
GCA_026031425.1	Failed
GCA_026031525.1	Failed
GCA_026031625.1	Failed
GCA_026031725.1	Failed
GCA_026031825.1	Failed
GCA_026030965.1	Failed
GCA_026031285.1	Failed
GCA_026031365.1	Failed
GCA_026031385.1	Failed
GCA_026031465.1	Failed
GCA_026031485.1	Failed
GCA_026031585.1	Failed
GCA_026031685.1	Failed
GCA_026031885.1	Failed
GCA_026032185.1	Failed
GCA_026032385.1	Failed
GCA_026032485.1	Failed
GCA_026031405.1	Failed
GCA_026031505.1	Failed
GCA_026031605.1	Failed
GCA_026031705.1	Failed
GCA_026031785.1	Failed
GCA_026031905.1	Failed
GCA_026032005.1	Failed
GCA_026032105.1	Failed
GCA_026032125.1	Failed
GCA_026032205.1	Failed
GCA_026032225.1	Failed
GCA_026032285.1	Failed
GCA_026032325.1	Failed
GCA_026031545.1	Failed
GCA_026031565.1	Failed
GCA_026031645.1	Failed
GCA_026031665.1	Failed
GCA_026031745.1	Failed
GCA_026031765.1	Failed
GCA_026031805.1	Failed
GCA_026031865.1	Failed
GCA_026031965.1	Failed
GCA_026032065.1	Failed
GCA_026032165.1	Failed
GCA_026032265.1	Failed
GCA_026032305.1	Failed
GCA_026031845.1	Failed
GCA_026031925.1	Failed
GCA_026031945.1	Failed
GCA_026031985.1	Failed
GCA_026032025.1	Failed
GCA_026032045.1	Failed
GCA_026032085.1	Failed
GCA_026032145.1	Failed
GCA_026032245.1	Failed
GCA_026032345.1	Failed
GCA_026032445.1	Failed
GCA_026032545.1	Failed
GCA_026032645.1	Failed
GCA_026032365.1	Failed
GCA_026032405.1	Failed
GCA_026032425.1	Failed
GCA_026032525.1	Failed
GCA_026032565.1	Failed
GCA_026032625.1	Failed
GCA_026032725.1	Failed
GCA_026027315.1	Failed
GCA_026032855.1	Failed
GCA_026032915.1	Failed
GCA_026032955.1	Failed
GCA_026033015.1	Failed
GCA_026038115.1	Failed
GCA_026038175.1	Failed
GCA_026038275.1	Failed
GCA_026038375.1	Failed
GCA_026038475.1	Failed
GCA_026038575.1	Failed
GCA_026038595.1	Failed
GCA_026038615.1	Failed
GCA_026038675.1	Failed
GCA_026038695.1	Failed
GCA_026038735.1	Failed
GCA_026038775.1	Failed
GCA_026038355.1	Failed
GCA_026038395.1	Failed
GCA_026038455.1	Failed
GCA_026038555.1	Failed
GCA_026038655.1	Failed
GCA_026038755.1	Failed
GCA_026038795.1	Failed
GCA_026038855.1	Failed
GCA_026038875.1	Failed
GCA_026038915.1	Failed
GCA_026038975.1	Failed
GCA_026039055.1	Failed
GCA_026038415.1	Failed
GCA_026038515.1	Failed
GCA_026038715.1	Failed
GCA_026038895.1	Failed
GCA_026038955.1	Failed
GCA_026039015.1	Failed
GCA_026039115.1	Failed
GCA_026039215.1	Failed
GCA_026039315.1	Failed
GCA_026039415.1	Failed
GCA_026039435.1	Failed
GCA_026039475.1	Failed
GCA_026039515.1	Failed
GCA_026038635.1	Failed
GCA_026038815.1	Failed
GCA_026039095.1	Failed
GCA_026039135.1	Failed
GCA_026039155.1	Failed
GCA_026039235.1	Failed
GCA_026039255.1	Failed
GCA_026039355.1	Failed
GCA_026039375.1	Failed
GCA_026039555.1	Failed
GCA_026039655.1	Failed
GCA_026039905.1	Failed
GCA_026039995.1	Failed
GCA_026001845.1	Failed
GCA_026001945.1	Failed
GCA_026001925.1	Failed
GCA_026002025.1	Failed
GCA_026002045.1	Failed
GCA_026002125.1	Failed
GCA_026002145.1	Failed
GCA_026002245.1	Failed
GCA_026002395.1	Failed
GCA_026002495.1	Failed
GCA_026001605.1	Failed
GCA_026001765.1	Failed
GCA_026001885.1	Failed
GCA_026001985.1	Failed
GCA_026002085.1	Failed
GCA_026002185.1	Failed
GCA_026002285.1	Failed
GCA_026002335.1	Failed
GCA_026002435.1	Failed
GCA_026001905.1	Failed
GCA_026002005.1	Failed
GCA_026002105.1	Failed
GCA_026002205.1	Failed
GCA_026002225.1	Failed
GCA_026002305.1	Failed
GCA_026002355.1	Failed
GCA_026002375.1	Failed
GCA_026002455.1	Failed
GCA_026002595.1	Failed
GCA_026002695.1	Failed
GCA_026002795.1	Failed
GCA_026002895.1	Failed
GCA_026002995.1	Failed
GCA_026003095.1	Failed
GCA_026003115.1	Failed
GCA_026003195.1	Failed
GCA_026003215.1	Failed
GCA_026003295.1	Failed
GCA_026003315.1	Failed
GCA_026003415.1	Failed
GCA_026003515.1	Failed
GCA_026002535.1	Failed
GCA_026002555.1	Failed
GCA_026002635.1	Failed
GCA_026002655.1	Failed
GCA_026002735.1	Failed
GCA_026002755.1	Failed
GCA_026002855.1	Failed
GCA_026002955.1	Failed
GCA_026003055.1	Failed
GCA_026003155.1	Failed
GCA_026003255.1	Failed
GCA_026002475.1	Failed
GCA_026002575.1	Failed
GCA_026002675.1	Failed
GCA_026002775.1	Failed
GCA_026002875.1	Failed
GCA_026002975.1	Failed
GCA_026003075.1	Failed
GCA_026003175.1	Failed
GCA_026003275.1	Failed
GCA_026003375.1	Failed
GCA_026003395.1	Failed
GCA_026003475.1	Failed
GCA_026008575.1	Failed
GCA_026008675.1	Failed
GCA_026008775.1	Failed
GCA_026008875.1	Failed
GCA_026008975.1	Failed
GCA_026009075.1	Failed
GCA_026009175.1	Failed
GCA_026009275.1	Failed
GCA_026009375.1	Failed
GCA_026009475.1	Failed
GCA_026009495.1	Failed
GCA_026009575.1	Failed
GCA_026009595.1	Failed
GCA_026009675.1	Failed
GCA_026009695.1	Failed
GCA_026009775.1	Failed
GCA_026009095.1	Failed
GCA_026009195.1	Failed
GCA_026009215.1	Failed
GCA_026009295.1	Failed
GCA_026009315.1	Failed
GCA_026009395.1	Failed
GCA_026009415.1	Failed
GCA_026009515.1	Failed
GCA_026009615.1	Failed
GCA_026009715.1	Failed
GCA_026009815.1	Failed
GCA_026009915.1	Failed
GCA_026010015.1	Failed
GCA_026010115.1	Failed
GCA_026010215.1	Failed
GCA_026010315.1	Failed
GCA_026010415.1	Failed
GCA_026008855.1	Failed
GCA_026008955.1	Failed
GCA_026009055.1	Failed
GCA_026009155.1	Failed
GCA_026009255.1	Failed
GCA_026009355.1	Failed
GCA_026009455.1	Failed
GCA_026009555.1	Failed
GCA_026009655.1	Failed
GCA_026009755.1	Failed
GCA_026009855.1	Failed
GCA_026009875.1	Failed
GCA_026009955.1	Failed
GCA_026009975.1	Failed
GCA_026010055.1	Failed
GCA_026010075.1	Failed
GCA_026010175.1	Failed
GCA_026009795.1	Failed
GCA_026009895.1	Failed
GCA_026009995.1	Failed
GCA_026010095.1	Failed
GCA_026010195.1	Failed
GCA_026010295.1	Failed
GCA_026010395.1	Failed
GCA_026010495.1	Failed
GCA_026010595.1	Failed
GCA_026010695.1	Failed
GCA_026010715.1	Failed
GCA_026010795.1	Failed
GCA_026010815.1	Failed
GCA_026010895.1	Failed
GCA_026010915.1	Failed
GCA_026010995.1	Failed
GCA_026011015.1	Failed
GCA_026010435.1	Failed
GCA_026010515.1	Failed
GCA_026010535.1	Failed
GCA_026010615.1	Failed
GCA_026010635.1	Failed
GCA_026010735.1	Failed
GCA_026010835.1	Failed
GCA_026010935.1	Failed
GCA_026011035.1	Failed
GCA_026011135.1	Failed
GCA_026011235.1	Failed
GCA_026011335.1	Failed
GCA_026011435.1	Failed
GCA_026011535.1	Failed
GCA_026011635.1	Failed
GCA_026011655.1	Failed
GCA_026010275.1	Failed
GCA_026010375.1	Failed
GCA_026010475.1	Failed
GCA_026010575.1	Failed
GCA_026010675.1	Failed
GCA_026010775.1	Failed
GCA_026010875.1	Failed
GCA_026010975.1	Failed
GCA_026011075.1	Failed
GCA_026011095.1	Failed
GCA_026011175.1	Failed
GCA_026011195.1	Failed
GCA_026011275.1	Failed
GCA_026011295.1	Failed
GCA_026011395.1	Failed
GCA_026011495.1	Failed
GCA_026011595.1	Failed
GCA_026010455.1	Failed
GCA_026010555.1	Failed
GCA_026010655.1	Failed
GCA_026010755.1	Failed
GCA_026010855.1	Failed
GCA_026010955.1	Failed
GCA_026011055.1	Failed
GCA_026011155.1	Failed
GCA_026011255.1	Failed
GCA_026011355.1	Failed
GCA_026011375.1	Failed
GCA_026011455.1	Failed
GCA_026011475.1	Failed
GCA_026011555.1	Failed
GCA_026011575.1	Failed
GCA_026011675.1	Failed
GCA_026011775.1	Failed
GCA_026011115.1	Failed
GCA_026011215.1	Failed
GCA_026011315.1	Failed
GCA_026011415.1	Failed
GCA_026011515.1	Failed
GCA_026011615.1	Failed
GCA_026011715.1	Failed
GCA_026011815.1	Failed
GCA_026011915.1	Failed
GCA_026011935.1	Failed
GCA_026012015.1	Failed
GCA_026012035.1	Failed
GCA_026013525.1	Failed
GCA_026013615.1	Failed
GCA_026013725.1	Failed
GCA_026013825.1	Failed
GCA_026013925.1	Failed
GCA_026014025.1	Failed
GCA_026014115.1	Failed
GCA_026014215.1	Failed
GCA_026014325.1	Failed
GCA_026014405.1	Failed
GCA_026014445.1	Failed
GCA_026014515.1	Failed
GCA_026014545.1	Failed
GCA_026014605.1	Failed
GCA_026013235.1	Failed
GCA_026013375.1	Failed
GCA_026013405.1	Failed
GCA_026013565.1	Failed
GCA_026013665.1	Failed
GCA_026013765.1	Failed
GCA_026013865.1	Failed
GCA_026013885.1	Failed
GCA_026013965.1	Failed
GCA_026013985.1	Failed
GCA_026014045.1	Failed
GCA_026014095.1	Failed
GCA_026014275.1	Failed
GCA_026013645.1	Failed
GCA_026013745.1	Failed
GCA_026013845.1	Failed
GCA_026013945.1	Failed
GCA_026014145.1	Failed
GCA_026014165.1	Failed
GCA_026014185.1	Failed
GCA_026014245.1	Failed
GCA_026014265.1	Failed
GCA_026014345.1	Failed
GCA_026014365.1	Failed
GCA_026014395.1	Failed
GCA_026014465.1	Failed
GCA_026014495.1	Failed
GCA_026014195.1	Failed
GCA_026014295.1	Failed
GCA_026014585.1	Failed
GCA_026014705.1	Failed
GCA_026014745.1	Failed
GCA_026014805.1	Failed
GCA_026014815.1	Failed
GCA_026014855.1	Failed
GCA_026014905.1	Failed
GCA_026014925.1	Failed
GCA_026015005.1	Failed
GCA_026015125.1	Failed
GCA_026015325.1	Failed
GCA_026014615.1	Failed
GCA_026014725.1	Failed
GCA_026014845.1	Failed
GCA_026014935.1	Failed
GCA_026014985.1	Failed
GCA_026015035.1	Failed
GCA_026015085.1	Failed
GCA_026015235.1	Failed
GCA_024519135.2	Failed
GCA_026015425.1	Failed
GCA_026015515.1	Failed
GCA_026015565.1	Failed
GCA_026014385.1	Failed
GCA_026014485.1	Failed
GCA_026014595.1	Failed
GCA_026014685.1	Failed
GCA_026014785.1	Failed
GCA_026014875.1	Failed
GCA_026015025.1	Failed
GCA_026015095.1	Failed
GCA_026015145.1	Failed
GCA_026015185.1	Failed
GCA_026015205.1	Failed
GCA_026015225.1	Failed
GCA_026015285.1	Failed
GCA_026014565.1	Failed
GCA_026014665.1	Failed
GCA_026014735.1	Failed
GCA_026014965.1	Failed
GCA_026015045.1	Failed
GCA_026015155.1	Failed
GCA_026015265.1	Failed
GCA_026015345.1	Failed
GCA_026015365.1	Failed
GCA_026015445.1	Failed
GCA_026015465.1	Failed
GCA_026015545.1	Failed
GCA_026015625.1	Failed
GCA_026015645.1	Failed
GCA_026015685.1	Failed
GCA_026015725.1	Failed
GCA_026015825.1	Failed
GCA_026015845.1	Failed
GCA_026015885.1	Failed
GCA_947241625.1	Failed
GCA_947241685.1	Failed
GCA_947250805.1	Failed
GCA_947241675.1	Failed
GCA_947253225.1	Failed
GCA_947252395.1	Failed
GCA_947253505.1	Failed
GCA_947256275.1	Failed
GCA_947256675.1	Failed
GCA_947254805.1	Failed
GCA_947256705.1	Failed
GCA_947254395.1	Failed
GCA_947256305.1	Failed
GCA_947254025.1	Failed
GCA_947254325.1	Failed
GCA_947256475.1	Failed
GCA_947255105.1	Failed
GCA_947255085.1	Failed
GCA_947254945.1	Failed
GCA_947254155.1	Failed
GCA_947254355.1	Failed
GCA_947259845.1	Failed
GCA_947259735.1	Failed
GCA_947259775.1	Failed
GCA_947259755.1	Failed
GCA_947258555.1	Failed
GCA_947258455.1	Failed
GCA_947259585.1	Failed
GCA_947259315.1	Failed
GCA_947259155.1	Failed
GCA_947259795.1	Failed
GCA_947259375.1	Failed
GCA_947259495.1	Failed
GCA_947259165.1	Failed
GCA_947258535.1	Failed
GCA_947255025.1	Failed
GCA_947256445.1	Failed
GCA_947258355.1	Failed
GCA_947254575.1	Failed
GCA_947255165.1	Failed
GCA_947259025.1	Failed
GCA_947258965.1	Failed
GCA_947259995.1	Failed
GCA_947258625.1	Failed
GCA_947259535.1	Failed
GCA_947258445.1	Failed
GCA_947258835.1	Failed
GCA_947259925.1	Failed
GCA_947259635.1	Failed
GCA_947259975.1	Failed
GCA_947259405.1	Failed
GCA_947258995.1	Failed
GCA_947259555.1	Failed
GCA_947259245.1	Failed
GCA_947259425.1	Failed
GCA_947259875.1	Failed
GCA_947259175.1	Failed
GCA_947259525.1	Failed
GCA_947259295.1	Failed
GCA_947259435.1	Failed
GCA_947258885.1	Failed
GCA_947259185.1	Failed
GCA_947259475.1	Failed
GCA_947258975.1	Failed
GCA_947258895.1	Failed
GCA_947258945.1	Failed
GCA_947258505.1	Failed
GCA_947259005.1	Failed
GCA_947260035.1	Failed
GCA_947259235.1	Failed
GCA_947259675.1	Failed
GCA_947258515.1	Failed
GCA_947258665.1	Failed
GCA_947260025.1	Failed
GCA_947258475.1	Failed
GCA_947259905.1	Failed
GCA_947258775.1	Failed
GCA_947258755.1	Failed
GCA_947259135.1	Failed
GCA_947259255.1	Failed
GCA_947259215.1	Failed
GCA_947259815.1	Failed
GCA_947259885.1	Failed
GCA_947259045.1	Failed
GCA_947258875.1	Failed
GCA_947259395.1	Failed
GCA_947258595.1	Failed
GCA_947258635.1	Failed
GCA_947259915.1	Failed
GCA_947259445.1	Failed
GCA_947259865.1	Failed
GCA_947258405.1	Failed
GCA_947259985.1	Failed
GCA_947258695.1	Failed
GCA_947258585.1	Failed
GCA_947258615.1	Failed
GCA_947258795.1	Failed
GCA_947258925.1	Failed
GCA_947259745.1	Failed
GCA_947258785.1	Failed
GCA_947258465.1	Failed
GCA_947258685.1	Failed
GCA_947259685.1	Failed
GCA_947258435.1	Failed
GCA_947259205.1	Failed
GCA_947259825.1	Failed
GCA_947260005.1	Failed
GCA_947258865.1	Failed
GCA_947259015.1	Failed
GCA_947260045.1	Failed
GCA_947259955.1	Failed
GCA_947259595.1	Failed
GCA_947259695.1	Failed
GCA_947259265.1	Failed
GCA_947259895.1	Failed
GCA_947258675.1	Failed
GCA_026015985.1	Failed
GCA_026016005.1	Failed
GCA_026016105.1	Failed
GCA_026018995.1	Failed
GCA_026019035.1	Failed
GCA_026019095.1	Failed
GCA_026019195.1	Failed
GCA_026019295.1	Failed
GCA_026019395.1	Failed
GCA_026019495.1	Failed
GCA_026019535.1	Failed
GCA_026019595.1	Failed
GCA_026019695.1	Failed
GCA_026019715.1	Failed
GCA_026019755.1	Failed
GCA_026019795.1	Failed
GCA_026019415.1	Failed
GCA_026019435.1	Failed
GCA_026019615.1	Failed
GCA_026019635.1	Failed
GCA_026019655.1	Failed
GCA_026019735.1	Failed
GCA_026019975.1	Failed
GCA_026020035.1	Failed
GCA_026020115.1	Failed
GCA_026020175.1	Failed
GCA_026020235.1	Failed
GCA_026020335.1	Failed
GCA_026020415.1	Failed
GCA_026019995.1	Failed
GCA_026020075.1	Failed
GCA_026020135.1	Failed
GCA_026020195.1	Failed
GCA_026020275.1	Failed
GCA_026020295.1	Failed
GCA_026020395.1	Failed
GCA_026020435.1	Failed
GCA_026020495.1	Failed
GCA_026020595.1	Failed
GCA_026018925.1	Failed
GCA_026020735.1	Failed
GCA_026019815.1	Failed
GCA_026019835.1	Failed
GCA_026019895.1	Failed
GCA_026019915.1	Failed
GCA_026019935.1	Failed
GCA_026020015.1	Failed
GCA_026020215.1	Failed
GCA_026020355.1	Failed
GCA_026020515.1	Failed
GCA_026020615.1	Failed
GCA_026020655.1	Failed
GCA_026020675.1	Failed
GCA_026020315.1	Failed
GCA_026020375.1	Failed
GCA_026020455.1	Failed
GCA_026020475.1	Failed
GCA_026020555.1	Failed
GCA_026020575.1	Failed
GCA_026020685.1	Failed
GCA_026020815.1	Failed
GCA_026020855.1	Failed
GCA_026020915.1	Failed
GCA_026021015.1	Failed
GCA_026021215.1	Failed
GCA_026020785.1	Failed
GCA_026020835.1	Failed
GCA_026020935.1	Failed
GCA_026020975.1	Failed
GCA_026021035.1	Failed
GCA_026021135.1	Failed
GCA_026021235.1	Failed
GCA_026021255.1	Failed
GCA_026021335.1	Failed
GCA_026021355.1	Failed
GCA_026021435.1	Failed
GCA_026021455.1	Failed
GCA_026020535.1	Failed
GCA_026020715.1	Failed
GCA_026020775.1	Failed
GCA_026020875.1	Failed
GCA_026020895.1	Failed
GCA_026020995.1	Failed
GCA_026021095.1	Failed
GCA_026021195.1	Failed
GCA_026021295.1	Failed
GCA_026021395.1	Failed
GCA_026021495.1	Failed
GCA_026021535.1	Failed
GCA_026020755.1	Failed
GCA_026020955.1	Failed
GCA_026021055.1	Failed
GCA_026021075.1	Failed
GCA_026021115.1	Failed
GCA_026021155.1	Failed
GCA_026021175.1	Failed
GCA_026021275.1	Failed
GCA_026021315.1	Failed
GCA_026021375.1	Failed
GCA_026021475.1	Failed
GCA_026021575.1	Failed
GCA_026028175.1	Failed
GCA_026028195.1	Failed
GCA_026028275.1	Failed
GCA_026028375.1	Failed
GCA_026028455.1	Failed
GCA_026028495.1	Failed
GCA_026028695.1	Failed
GCA_026028795.1	Failed
GCA_026028895.1	Failed
GCA_026029105.1	Failed
GCA_026029145.1	Failed
GCA_026029205.1	Failed
GCA_026028615.1	Failed
GCA_026028675.1	Failed
GCA_026028715.1	Failed
GCA_026028755.1	Failed
GCA_026028875.1	Failed
GCA_026028985.1	Failed
GCA_026029085.1	Failed
GCA_026029185.1	Failed
GCA_026029225.1	Failed
GCA_026029285.1	Failed
GCA_026029385.1	Failed
GCA_026029485.1	Failed
GCA_026028515.1	Failed
GCA_026028655.1	Failed
GCA_026028815.1	Failed
GCA_026028915.1	Failed
GCA_026029025.1	Failed
GCA_026029125.1	Failed
GCA_026029245.1	Failed
GCA_026029325.1	Failed
GCA_026029345.1	Failed
GCA_026029445.1	Failed
GCA_026029545.1	Failed
GCA_026029645.1	Failed
GCA_026028855.1	Failed
GCA_026028935.1	Failed
GCA_026028955.1	Failed
GCA_026029005.1	Failed
GCA_026029045.1	Failed
GCA_026029065.1	Failed
GCA_026029165.1	Failed
GCA_026029265.1	Failed
GCA_026029365.1	Failed
GCA_026029465.1	Failed
GCA_026029565.1	Failed
GCA_026029665.1	Failed
GCA_026029305.1	Failed
GCA_026029405.1	Failed
GCA_026029425.1	Failed
GCA_026029505.1	Failed
GCA_026029525.1	Failed
GCA_026029605.1	Failed
GCA_026029625.1	Failed
GCA_026029725.1	Failed
GCA_026029825.1	Failed
GCA_026029905.1	Failed
GCA_026030005.1	Failed
GCA_026030105.1	Failed
GCA_026029585.1	Failed
GCA_026029685.1	Failed
GCA_026029705.1	Failed
GCA_026029785.1	Failed
GCA_026029805.1	Failed
GCA_026029865.1	Failed
GCA_026029885.1	Failed
GCA_026029985.1	Failed
GCA_026030085.1	Failed
GCA_026030185.1	Failed
GCA_026030285.1	Failed
GCA_026030385.1	Failed
GCA_026029765.1	Failed
GCA_026029845.1	Failed
GCA_026029945.1	Failed
GCA_026030045.1	Failed
GCA_026030145.1	Failed
GCA_026030245.1	Failed
GCA_026030265.1	Failed
GCA_026030365.1	Failed
GCA_026030465.1	Failed
GCA_026030545.1	Failed
GCA_026030665.1	Failed
GCA_026030865.1	Failed
GCA_026029745.1	Failed
GCA_026023795.1	Failed
GCA_026029925.1	Failed
GCA_026029965.1	Failed
GCA_026030025.1	Failed
GCA_026030065.1	Failed
GCA_026030125.1	Failed
GCA_026030165.1	Failed
GCA_026030225.1	Failed
GCA_026030325.1	Failed
GCA_026030345.1	Failed
GCA_026030445.1	Failed
GCA_026036475.1	Failed
GCA_026036575.1	Failed
GCA_026036675.1	Failed
GCA_026036775.1	Failed
GCA_026036875.1	Failed
GCA_026036975.1	Failed
GCA_026037075.1	Failed
GCA_026037095.1	Failed
GCA_026037175.1	Failed
GCA_026037195.1	Failed
GCA_026037215.1	Failed
GCA_026037295.1	Failed
GCA_026036335.1	Failed
GCA_026036355.1	Failed
GCA_026036455.1	Failed
GCA_026036555.1	Failed
GCA_026036655.1	Failed
GCA_026036695.1	Failed
GCA_026036755.1	Failed
GCA_026036795.1	Failed
GCA_026036855.1	Failed
GCA_026036955.1	Failed
GCA_026036995.1	Failed
GCA_026037055.1	Failed
GCA_026036535.1	Failed
GCA_026036635.1	Failed
GCA_026036715.1	Failed
GCA_026036735.1	Failed
GCA_026036815.1	Failed
GCA_026036895.1	Failed
GCA_026036915.1	Failed
GCA_026036935.1	Failed
GCA_026037015.1	Failed
GCA_026037115.1	Failed
GCA_026037515.1	Failed
GCA_026037615.1	Failed
GCA_026036435.1	Failed
GCA_026036515.1	Failed
GCA_026036595.1	Failed
GCA_026036615.1	Failed
GCA_026036835.1	Failed
GCA_026037035.1	Failed
GCA_026037135.1	Failed
GCA_026037235.1	Failed
GCA_026037275.1	Failed
GCA_026037335.1	Failed
GCA_026037435.1	Failed
GCA_026037535.1	Failed
GCA_026037155.1	Failed
GCA_026037255.1	Failed
GCA_026037315.1	Failed
GCA_026037355.1	Failed
GCA_026037375.1	Failed
GCA_026037415.1	Failed
GCA_026037455.1	Failed
GCA_026037475.1	Failed
GCA_026037555.1	Failed
GCA_026037695.1	Failed
GCA_026037775.1	Failed
GCA_026037875.1	Failed
GCA_026037395.1	Failed
GCA_026037495.1	Failed
GCA_026037585.1	Failed
GCA_026037675.1	Failed
GCA_026037735.1	Failed
GCA_026037795.1	Failed
GCA_026037895.1	Failed
GCA_026037975.1	Failed
GCA_026038195.1	Failed
GCA_026038215.1	Failed
GCA_026038295.1	Failed
GCA_026038315.1	Failed
GCA_026037575.1	Failed
GCA_026037635.1	Failed
GCA_026037655.1	Failed
GCA_026037715.1	Failed
GCA_026037755.1	Failed
GCA_026037835.1	Failed
GCA_026037855.1	Failed
GCA_026037955.1	Failed
GCA_026037995.1	Failed
GCA_026038055.1	Failed
GCA_026038155.1	Failed
GCA_026038255.1	Failed
GCA_026037815.1	Failed
GCA_026037915.1	Failed
GCA_026037935.1	Failed
GCA_026038015.1	Failed
GCA_026038035.1	Failed
GCA_026038075.1	Failed
GCA_026038095.1	Failed
GCA_026038135.1	Failed
GCA_026038235.1	Failed
GCA_026038335.1	Failed
GCA_026038435.1	Failed
GCA_026038495.1	Failed
GCA_026038535.1	Failed
GCA_026044375.1	Failed
GCA_026044475.1	Failed
GCA_026044575.1	Failed
GCA_026044595.1	Failed
GCA_026044675.1	Failed
GCA_026044715.1	Failed
GCA_026044775.1	Failed
GCA_026044795.1	Failed
GCA_026044875.1	Failed
GCA_026044895.1	Failed
GCA_026044935.1	Failed
GCA_026044995.1	Failed
GCA_026045095.1	Failed
GCA_026044495.1	Failed
GCA_026044515.1	Failed
GCA_026044535.1	Failed
GCA_026044615.1	Failed
GCA_026044655.1	Failed
GCA_026044815.1	Failed
GCA_026044915.1	Failed
GCA_026045015.1	Failed
GCA_026045055.1	Failed
GCA_026045115.1	Failed
GCA_026045215.1	Failed
GCA_026045315.1	Failed
GCA_026045415.1	Failed
GCA_026045495.1	Failed
GCA_026044955.1	Failed
GCA_026044975.1	Failed
GCA_026045075.1	Failed
GCA_026045155.1	Failed
GCA_026045175.1	Failed
GCA_026045275.1	Failed
GCA_026045375.1	Failed
GCA_026045475.1	Failed
GCA_026045515.1	Failed
GCA_026045675.1	Failed
GCA_026045775.1	Failed
GCA_026045875.1	Failed
GCA_026045915.1	Failed
GCA_026045235.1	Failed
GCA_026045255.1	Failed
GCA_026045355.1	Failed
GCA_026045435.1	Failed
GCA_026045455.1	Failed
GCA_026045555.1	Failed
GCA_026045655.1	Failed
GCA_026045695.1	Failed
GCA_026045755.1	Failed
GCA_026045855.1	Failed
GCA_026045895.1	Failed
GCA_026045955.1	Failed
GCA_026046055.1	Failed
GCA_026045525.1	Failed
GCA_026045575.1	Failed
GCA_026045615.1	Failed
GCA_026045635.1	Failed
GCA_026045715.1	Failed
GCA_026045735.1	Failed
GCA_026045935.1	Failed
GCA_026046035.1	Failed
GCA_026046135.1	Failed
GCA_026046235.1	Failed
GCA_026046335.1	Failed
GCA_026046405.1	Failed
GCA_026046535.1	Failed
GCA_026045195.1	Failed
GCA_026045295.1	Failed
GCA_026045335.1	Failed
GCA_026045395.1	Failed
GCA_026045595.1	Failed
GCA_026045795.1	Failed
GCA_026045815.1	Failed
GCA_026045835.1	Failed
GCA_026045995.1	Failed
GCA_026046095.1	Failed
GCA_026046115.1	Failed
GCA_026046315.1	Failed
GCA_026046595.1	Failed
GCA_026045975.1	Failed
GCA_026046015.1	Failed
GCA_026046075.1	Failed
GCA_026046175.1	Failed
GCA_026046215.1	Failed
GCA_026046275.1	Failed
GCA_026046375.1	Failed
GCA_026046435.1	Failed
GCA_026046495.1	Failed
GCA_026046625.1	Failed
GCA_026046695.1	Failed
GCA_026046735.1	Failed
GCA_026046155.1	Failed
GCA_026046195.1	Failed
GCA_026046255.1	Failed
GCA_026046295.1	Failed
GCA_026046355.1	Failed
GCA_026046395.1	Failed
GCA_026046455.1	Failed
GCA_026046475.1	Failed
GCA_026046515.1	Failed
GCA_026046555.1	Failed
GCA_026046575.1	Failed
GCA_026046655.1	Failed
GCA_026050975.1	Failed
GCA_026051055.1	Failed
GCA_026051075.1	Failed
GCA_026051155.1	Failed
GCA_026051175.1	Failed
GCA_026051215.1	Failed
GCA_026051255.1	Failed
GCA_026051375.1	Failed
GCA_026051415.1	Failed
GCA_026051615.1	Failed
GCA_026051675.1	Failed
GCA_026051795.1	Failed
GCA_026051875.1	Failed
GCA_026051975.1	Failed
GCA_026051625.1	Failed
GCA_026051715.1	Failed
GCA_026051735.1	Failed
GCA_026051815.1	Failed
GCA_026052115.1	Failed
GCA_026052175.1	Failed
GCA_026052235.1	Failed
GCA_026052275.1	Failed
GCA_026052335.1	Failed
GCA_026052535.1	Failed
GCA_026052615.1	Failed
GCA_026052835.1	Failed
GCA_026027825.1	Failed
GCA_026027905.1	Failed
GCA_026027925.1	Failed
GCA_026027945.1	Failed
GCA_026028005.1	Failed
GCA_026028025.1	Failed
GCA_026028085.1	Failed
GCA_026027345.1	Failed
GCA_026028145.1	Failed
GCA_026028215.1	Failed
GCA_026028315.1	Failed
GCA_026028415.1	Failed
GCA_026028095.1	Failed
GCA_026028235.1	Failed
GCA_026028255.1	Failed
GCA_026028335.1	Failed
GCA_026028435.1	Failed
GCA_026028475.1	Failed
GCA_026028535.1	Failed
GCA_026028575.1	Failed
GCA_026028635.1	Failed
GCA_026028735.1	Failed
GCA_026028775.1	Failed
GCA_026028835.1	Failed
GCA_026030205.1	Failed
GCA_026030305.1	Failed
GCA_026030405.1	Failed
GCA_026030505.1	Failed
GCA_026030605.1	Failed
GCA_026030625.1	Failed
GCA_026030705.1	Failed
GCA_026030725.1	Failed
GCA_026030785.1	Failed
GCA_026030805.1	Failed
GCA_026030825.1	Failed
GCA_026030925.1	Failed
GCA_026025725.1	Failed
GCA_026025075.1	Failed
GCA_026025915.1	Failed
GCA_026026015.1	Failed
GCA_026026095.1	Failed
GCA_026026215.1	Failed
GCA_026026295.1	Failed
GCA_026026405.1	Failed
GCA_026026505.1	Failed
GCA_026026605.1	Failed
GCA_026026685.1	Failed
GCA_026026725.1	Failed
GCA_026026235.1	Failed
GCA_026026315.1	Failed
GCA_026026425.1	Failed
GCA_026026445.1	Failed
GCA_026026525.1	Failed
GCA_026026545.1	Failed
GCA_026026585.1	Failed
GCA_026026645.1	Failed
GCA_026026665.1	Failed
GCA_026026165.1	Failed
GCA_026026845.1	Failed
GCA_026026985.1	Failed
GCA_026026465.1	Failed
GCA_026026565.1	Failed
GCA_026026705.1	Failed
GCA_026026355.1	Failed
GCA_026026945.1	Failed
GCA_026027145.1	Failed
GCA_026027265.1	Failed
GCA_026027355.1	Failed
GCA_026027405.1	Failed
GCA_026027465.1	Failed
GCA_026027565.1	Failed
GCA_026027585.1	Failed
GCA_026026195.1	Failed
GCA_026026275.1	Failed
GCA_026026385.1	Failed
GCA_026026485.1	Failed
GCA_026026625.1	Failed
GCA_026025825.1	Failed
GCA_026026825.1	Failed
GCA_026026885.1	Failed
GCA_026027005.1	Failed
GCA_026027025.1	Failed
GCA_026027085.1	Failed
GCA_026027105.1	Failed
GCA_026026765.1	Failed
GCA_026026865.1	Failed
GCA_026026905.1	Failed
GCA_026026925.1	Failed
GCA_026026955.1	Failed
GCA_026027065.1	Failed
GCA_026027125.1	Failed
GCA_026027165.1	Failed
GCA_026027225.1	Failed
GCA_026027325.1	Failed
GCA_026027425.1	Failed
GCA_026027525.1	Failed
GCA_026027725.1	Failed
GCA_026027045.1	Failed
GCA_026027245.1	Failed
GCA_026025795.1	Failed
GCA_026027485.1	Failed
GCA_026027545.1	Failed
GCA_026027645.1	Failed
GCA_026027665.1	Failed
GCA_026027745.1	Failed
GCA_026027765.1	Failed
GCA_026026795.1	Failed
GCA_026027845.1	Failed
GCA_026028045.1	Failed
GCA_026027625.1	Failed
GCA_026027685.1	Failed
GCA_026027785.1	Failed
GCA_026027865.1	Failed
GCA_026027965.1	Failed
GCA_026028065.1	Failed
GCA_026028135.1	Failed
GCA_026028295.1	Failed
GCA_026028355.1	Failed
GCA_026028395.1	Failed
GCA_026028555.1	Failed
GCA_026028595.1	Failed
GCA_026027185.1	Failed
GCA_026027205.1	Failed
GCA_026026785.1	Failed
GCA_026026815.1	Failed
GCA_026027385.1	Failed
GCA_026027445.1	Failed
GCA_026027505.1	Failed
GCA_026027605.1	Failed
GCA_026027705.1	Failed
GCA_026027805.1	Failed
GCA_026027885.1	Failed
GCA_026027985.1	Failed
GCA_026034195.1	Failed
GCA_026034215.1	Failed
GCA_026034295.1	Failed
GCA_026034395.1	Failed
GCA_026034495.1	Failed
GCA_026034695.1	Failed
GCA_026034835.1	Failed
GCA_026034875.1	Failed
GCA_026034995.1	Failed
GCA_026035035.1	Failed
GCA_026035155.1	Failed
GCA_026034415.1	Failed
GCA_026034515.1	Failed
GCA_026034605.1	Failed
GCA_026034715.1	Failed
GCA_026034805.1	Failed
GCA_026034915.1	Failed
GCA_026034935.1	Failed
GCA_026035015.1	Failed
GCA_026035115.1	Failed
GCA_026035135.1	Failed
GCA_026035235.1	Failed
GCA_026035275.1	Failed
GCA_026034635.1	Failed
GCA_026034655.1	Failed
GCA_026034735.1	Failed
GCA_026034755.1	Failed
GCA_026034795.1	Failed
GCA_026034855.1	Failed
GCA_026034895.1	Failed
GCA_026034955.1	Failed
GCA_026035055.1	Failed
GCA_026035095.1	Failed
GCA_026035255.1	Failed
GCA_026035355.1	Failed
GCA_026035195.1	Failed
GCA_026035215.1	Failed
GCA_026035295.1	Failed
GCA_026035335.1	Failed
GCA_026035415.1	Failed
GCA_026035615.1	Failed
GCA_026035715.1	Failed
GCA_026036115.1	Failed
GCA_026036215.1	Failed
GCA_026036315.1	Failed
GCA_026036375.1	Failed
GCA_026036415.1	Failed
GCA_026034975.1	Failed
GCA_026035075.1	Failed
GCA_026035175.1	Failed
GCA_026035375.1	Failed
GCA_026035475.1	Failed
GCA_026035495.1	Failed
GCA_026035515.1	Failed
GCA_026035575.1	Failed
GCA_026035595.1	Failed
GCA_026035675.1	Failed
GCA_026035695.1	Failed
GCA_026035795.1	Failed
GCA_026035395.1	Failed
GCA_026035455.1	Failed
GCA_026035555.1	Failed
GCA_026035655.1	Failed
GCA_026035755.1	Failed
GCA_026035775.1	Failed
GCA_026035855.1	Failed
GCA_026035955.1	Failed
GCA_026036015.1	Failed
GCA_026036055.1	Failed
GCA_026036075.1	Failed
GCA_026036175.1	Failed
GCA_026035315.1	Failed
GCA_026035435.1	Failed
GCA_026035535.1	Failed
GCA_026035635.1	Failed
GCA_026035735.1	Failed
GCA_026035815.1	Failed
GCA_026035875.1	Failed
GCA_026035915.1	Failed
GCA_026035975.1	Failed
GCA_026036155.1	Failed
GCA_026036255.1	Failed
GCA_026036275.1	Failed
GCA_026035835.1	Failed
GCA_026035895.1	Failed
GCA_026035935.1	Failed
GCA_026035995.1	Failed
GCA_026036035.1	Failed
GCA_026036095.1	Failed
GCA_026036135.1	Failed
GCA_026036195.1	Failed
GCA_026036235.1	Failed
GCA_026036295.1	Failed
GCA_026036395.1	Failed
GCA_026036495.1	Failed
GCA_026041895.1	Failed
GCA_026041945.1	Failed
GCA_026041995.1	Failed
GCA_026042085.1	Failed
GCA_026042195.1	Failed
GCA_026042295.1	Failed
GCA_026042335.1	Failed
GCA_026042495.1	Failed
GCA_026042595.1	Failed
GCA_026042615.1	Failed
GCA_026042695.1	Failed
GCA_026042795.1	Failed
GCA_026042835.1	Failed
GCA_026042775.1	Failed
GCA_026042815.1	Failed
GCA_026042875.1	Failed
GCA_026042965.1	Failed
GCA_026043015.1	Failed
GCA_026043075.1	Failed
GCA_026043095.1	Failed
GCA_026043135.1	Failed
GCA_026043175.1	Failed
GCA_026043195.1	Failed
GCA_026043215.1	Failed
GCA_026043275.1	Failed
GCA_026043295.1	Failed
GCA_026042655.1	Failed
GCA_026042735.1	Failed
GCA_026042935.1	Failed
GCA_026043035.1	Failed
GCA_026043235.1	Failed
GCA_026043315.1	Failed
GCA_026043435.1	Failed
GCA_026043535.1	Failed
GCA_026043575.1	Failed
GCA_026043635.1	Failed
GCA_026043665.1	Failed
GCA_026043835.1	Failed
GCA_026043855.1	Failed
GCA_026042855.1	Failed
GCA_026043055.1	Failed
GCA_026043155.1	Failed
GCA_026043255.1	Failed
GCA_026043335.1	Failed
GCA_026043375.1	Failed
GCA_026043455.1	Failed
GCA_026043475.1	Failed
GCA_026043555.1	Failed
GCA_026043655.1	Failed
GCA_026044175.1	Failed
GCA_026044275.1	Failed
GCA_027573665.1	Failed
GCA_026042895.1	Failed
GCA_026042915.1	Failed
GCA_026042955.1	Failed
GCA_026042995.1	Failed
GCA_026043115.1	Failed
GCA_026043515.1	Failed
GCA_026043615.1	Failed
GCA_026043715.1	Failed
GCA_026043915.1	Failed
GCA_026043975.1	Failed
GCA_026043355.1	Failed
GCA_026043395.1	Failed
GCA_026043495.1	Failed
GCA_026043595.1	Failed
GCA_026043695.1	Failed
GCA_026043895.1	Failed
GCA_026043995.1	Failed
GCA_026044095.1	Failed
GCA_026044295.1	Failed
GCA_026044315.1	Failed
GCA_026044395.1	Failed
GCA_026044415.1	Failed
GCA_026044435.1	Failed
GCA_026043875.1	Failed
GCA_026043935.1	Failed
GCA_026043955.1	Failed
GCA_026044055.1	Failed
GCA_026044155.1	Failed
GCA_026044195.1	Failed
GCA_026044255.1	Failed
GCA_026044355.1	Failed
GCA_026044455.1	Failed
GCA_026044555.1	Failed
GCA_026044695.1	Failed
GCA_026044755.1	Failed
GCA_026044855.1	Failed
GCA_026044015.1	Failed
GCA_026044035.1	Failed
GCA_026044075.1	Failed
GCA_026044115.1	Failed
GCA_026044135.1	Failed
GCA_026044215.1	Failed
GCA_026044235.1	Failed
GCA_026044335.1	Failed
GCA_026044635.1	Failed
GCA_026044735.1	Failed
GCA_026044835.1	Failed
GCA_026045035.1	Failed
GCA_026045135.1	Failed
GCA_026048755.1	Failed
GCA_026048855.1	Failed
GCA_026048935.1	Failed
GCA_026049035.1	Failed
GCA_026049155.1	Failed
GCA_026049255.1	Failed
GCA_026049355.1	Failed
GCA_026049395.1	Failed
GCA_026049455.1	Failed
GCA_026049555.1	Failed
GCA_026049655.1	Failed
GCA_026049675.1	Failed
GCA_026049715.1	Failed
GCA_026049775.1	Failed
GCA_026050895.1	Failed
GCA_026050995.1	Failed
GCA_026051095.1	Failed
GCA_026051295.1	Failed
GCA_026051395.1	Failed
GCA_026051495.1	Failed
GCA_026051535.1	Failed
GCA_026051595.1	Failed
GCA_026051695.1	Failed
GCA_026051775.1	Failed
GCA_026051835.1	Failed
GCA_026051895.1	Failed
GCA_026051915.1	Failed
GCA_026051935.1	Failed
GCA_026051135.1	Failed
GCA_026051235.1	Failed
GCA_026051275.1	Failed
GCA_026051335.1	Failed
GCA_026051355.1	Failed
GCA_026051435.1	Failed
GCA_026051425.1	Failed
GCA_026051475.1	Failed
GCA_026051555.1	Failed
GCA_026051655.1	Failed
GCA_026051755.1	Failed
GCA_026051855.1	Failed
GCA_026051955.1	Failed
GCA_026052055.1	Failed
GCA_026053475.1	Failed
GCA_026053555.1	Failed
GCA_026053675.1	Failed
GCA_026053735.1	Failed
GCA_026053795.1	Failed
GCA_026053855.1	Failed
GCA_026053995.1	Failed
GCA_026054095.1	Failed
GCA_026054195.1	Failed
GCA_026054255.1	Failed
GCA_026054395.1	Failed
GCA_026054495.1	Failed
GCA_026054595.1	Failed
GCA_026055755.1	Failed
GCA_026055815.1	Failed
GCA_026055915.1	Failed
GCA_026056025.1	Failed
GCA_026056145.1	Failed
GCA_026056225.1	Failed
GCA_026056325.1	Failed
GCA_026056345.1	Failed
GCA_026056435.1	Failed
GCA_026056455.1	Failed
GCA_026056535.1	Failed
GCA_026056635.1	Failed
GCA_026056675.1	Failed
GCA_026056835.1	Failed
GCA_026058235.1	Failed
GCA_026058335.1	Failed
GCA_026058435.1	Failed
GCA_026058475.1	Failed
GCA_026058535.1	Failed
GCA_026058635.1	Failed
GCA_026058735.1	Failed
GCA_026058835.1	Failed
GCA_026058895.1	Failed
GCA_026058935.1	Failed
GCA_026058955.1	Failed
GCA_026059035.1	Failed
GCA_026060035.1	Failed
GCA_026060135.1	Failed
GCA_026060235.1	Failed
GCA_026060335.1	Failed
GCA_026060455.1	Failed
GCA_026060475.1	Failed
GCA_026060535.1	Failed
GCA_026060555.1	Failed
GCA_026060575.1	Failed
GCA_026060635.1	Failed
GCA_026060655.1	Failed
GCA_026060755.1	Failed
GCA_026060855.1	Failed
GCA_026063115.1	Failed
GCA_026063215.1	Failed
GCA_026063315.1	Failed
GCA_026063415.1	Failed
GCA_026063515.1	Failed
GCA_026063615.1	Failed
GCA_026063735.1	Failed
GCA_026063775.1	Failed
GCA_026063815.1	Failed
GCA_026063915.1	Failed
GCA_026063935.1	Failed
GCA_026063955.1	Failed
GCA_026064015.1	Failed
GCA_026064035.1	Failed
GCA_026058215.1	Failed
GCA_026058415.1	Failed
GCA_026058595.1	Failed
GCA_026058715.1	Failed
GCA_026058755.1	Failed
GCA_026058915.1	Failed
GCA_026059015.1	Failed
GCA_026059215.1	Failed
GCA_026059235.1	Failed
GCA_026059255.1	Failed
GCA_026059315.1	Failed
GCA_026058875.1	Failed
GCA_026058995.1	Failed
GCA_026059095.1	Failed
GCA_026059135.1	Failed
GCA_026059195.1	Failed
GCA_026059295.1	Failed
GCA_026059335.1	Failed
GCA_026059395.1	Failed
GCA_026059495.1	Failed
GCA_026059515.1	Failed
GCA_026059595.1	Failed
GCA_026059055.1	Failed
GCA_026059075.1	Failed
GCA_026059115.1	Failed
GCA_026059155.1	Failed
GCA_026059355.1	Failed
GCA_026059555.1	Failed
GCA_026059655.1	Failed
GCA_026059855.1	Failed
GCA_026059955.1	Failed
GCA_026060055.1	Failed
GCA_026060175.1	Failed
GCA_026058695.1	Failed
GCA_026058775.1	Failed
GCA_026058815.1	Failed
GCA_026058855.1	Failed
GCA_026058975.1	Failed
GCA_026059175.1	Failed
GCA_026059275.1	Failed
GCA_026059475.1	Failed
GCA_026059575.1	Failed
GCA_026059375.1	Failed
GCA_026059415.1	Failed
GCA_026059435.1	Failed
GCA_026059455.1	Failed
GCA_026059535.1	Failed
GCA_026059635.1	Failed
GCA_026059735.1	Failed
GCA_026059835.1	Failed
GCA_026059935.1	Failed
GCA_026059975.1	Failed
GCA_026059615.1	Failed
GCA_026059695.1	Failed
GCA_026059755.1	Failed
GCA_026060015.1	Failed
GCA_026060115.1	Failed
GCA_026060155.1	Failed
GCA_026060215.1	Failed
GCA_026060315.1	Failed
GCA_026059795.1	Failed
GCA_026059895.1	Failed
GCA_026059995.1	Failed
GCA_026060075.1	Failed
GCA_026060095.1	Failed
GCA_026060195.1	Failed
GCA_026060295.1	Failed
GCA_026060395.1	Failed
GCA_026060435.1	Failed
GCA_026060495.1	Failed
GCA_026060585.1	Failed
GCA_026060695.1	Failed
GCA_026060255.1	Failed
GCA_026060275.1	Failed
GCA_026060355.1	Failed
GCA_026060375.1	Failed
GCA_026060675.1	Failed
GCA_026060875.1	Failed
GCA_026060915.1	Failed
GCA_026060975.1	Failed
GCA_026061075.1	Failed
GCA_026061175.1	Failed
GCA_026061275.1	Failed
GCA_026061395.1	Failed
GCA_026066195.1	Failed
GCA_026066215.1	Failed
GCA_026066295.1	Failed
GCA_026066315.1	Failed
GCA_026066555.1	Failed
GCA_026066615.1	Failed
GCA_026066715.1	Failed
GCA_026066815.1	Failed
GCA_026066915.1	Failed
GCA_026067015.1	Failed
GCA_026067055.1	Failed
GCA_026067115.1	Failed
GCA_026066415.1	Failed
GCA_026066475.1	Failed
GCA_026066495.1	Failed
GCA_026066515.1	Failed
GCA_026066575.1	Failed
GCA_026066595.1	Failed
GCA_026066635.1	Failed
GCA_026066655.1	Failed
GCA_026066695.1	Failed
GCA_026066835.1	Failed
GCA_026066895.1	Failed
GCA_026066995.1	Failed
GCA_026066335.1	Failed
GCA_026066435.1	Failed
GCA_026066535.1	Failed
GCA_026066675.1	Failed
GCA_026066735.1	Failed
GCA_026066935.1	Failed
GCA_026067035.1	Failed
GCA_026067095.1	Failed
GCA_026067135.1	Failed
GCA_026067175.1	Failed
GCA_026066975.1	Failed
GCA_026067075.1	Failed
GCA_026067235.1	Failed
GCA_026067255.1	Failed
GCA_026067375.1	Failed
GCA_026067415.1	Failed
GCA_026070735.1	Failed
GCA_026070935.1	Failed
GCA_026071035.1	Failed
GCA_026071135.1	Failed
GCA_026071235.1	Failed
GCA_026071255.1	Failed
GCA_026071355.1	Failed
GCA_026071155.1	Failed
GCA_026071275.1	Failed
GCA_026071375.1	Failed
GCA_026071335.1	Failed
GCA_026071395.1	Failed
GCA_026071455.1	Failed
GCA_026071555.1	Failed
GCA_026071655.1	Failed
GCA_026071675.1	Failed
GCA_026071435.1	Failed
GCA_026071415.1	Failed
GCA_026071535.1	Failed
GCA_026071635.1	Failed
GCA_026071735.1	Failed
GCA_026071815.1	Failed
GCA_026071935.1	Failed
GCA_026071955.1	Failed
GCA_026072015.1	Failed
GCA_026072045.1	Failed
GCA_026072115.1	Failed
GCA_026072155.1	Failed
GCA_026072255.1	Failed
GCA_026072335.1	Failed
GCA_026071515.1	Failed
GCA_026071615.1	Failed
GCA_026071915.1	Failed
GCA_026072195.1	Failed
GCA_026072235.1	Failed
GCA_026072315.1	Failed
GCA_026072355.1	Failed
GCA_026072415.1	Failed
GCA_026072435.1	Failed
GCA_026072535.1	Failed
GCA_026072655.1	Failed
GCA_026072695.1	Failed
GCA_026071695.1	Failed
GCA_026071715.1	Failed
GCA_026071755.1	Failed
GCA_026071775.1	Failed
GCA_026071795.1	Failed
GCA_026071855.1	Failed
GCA_026071875.1	Failed
GCA_026071975.1	Failed
GCA_026071995.1	Failed
GCA_026072075.1	Failed
GCA_026072175.1	Failed
GCA_026072205.1	Failed
GCA_026072275.1	Failed
GCA_026072295.1	Failed
GCA_026077805.1	Failed
GCA_026078025.1	Failed
GCA_026078125.1	Failed
GCA_026078175.1	Failed
GCA_026078285.1	Failed
GCA_026078385.1	Failed
GCA_026077685.1	Failed
GCA_026077765.1	Failed
GCA_026077845.1	Failed
GCA_026077925.1	Failed
GCA_026078085.1	Failed
GCA_026078145.1	Failed
GCA_026078265.1	Failed
GCA_026078345.1	Failed
GCA_026078355.1	Failed
GCA_026078495.1	Failed
GCA_026078045.1	Failed
GCA_026078105.1	Failed
GCA_026078205.1	Failed
GCA_026078645.1	Failed
GCA_026078785.1	Failed
GCA_026078845.1	Failed
GCA_026078485.1	Failed
GCA_026078545.1	Failed
GCA_026078565.1	Failed
GCA_026078765.1	Failed
GCA_026078805.1	Failed
GCA_026078895.1	Failed
GCA_026078925.1	Failed
GCA_026079075.1	Failed
GCA_026079105.1	Failed
GCA_026078725.1	Failed
GCA_026078825.1	Failed
GCA_026078945.1	Failed
GCA_026079325.1	Failed
GCA_026107255.1	Failed
GCA_026107355.1	Failed
GCA_026107445.1	Failed
GCA_026107685.1	Failed
GCA_026107755.1	Failed
GCA_026107795.1	Failed
GCA_026107855.1	Failed
GCA_026107955.1	Failed
GCA_025944485.2	Failed
GCA_025863295.2	Failed
GCA_025863555.2	Failed
GCA_026108035.1	Failed
GCA_025863355.2	Failed
GCA_025863735.2	Failed
GCA_025863535.2	Failed
GCA_026108015.1	Failed
GCA_026108135.1	Failed
GCA_026108165.1	Failed
GCA_005190385.3	Failed
GCA_026016875.1	Failed
GCA_026108185.1	Failed
GCA_026108215.1	Failed
GCA_026108225.1	Failed
GCA_026108305.1	Failed
GCA_026108365.1	Failed
GCA_025863775.2	Failed
GCA_025863335.2	Failed
GCA_026108075.1	Failed
GCA_026108115.1	Failed
GCA_026016865.1	Failed
GCA_026108195.1	Failed
GCA_026108235.1	Failed
GCA_026108405.1	Failed
GCA_026108505.1	Failed
GCA_026108585.1	Failed
GCA_026108625.1	Failed
GCA_026108705.1	Failed
GCA_026108805.1	Failed
GCA_026108825.1	Failed
GCA_026108055.1	Failed
GCA_026108095.1	Failed
GCA_026108105.1	Failed
GCA_026108285.1	Failed
GCA_026108385.1	Failed
GCA_026108485.1	Failed
GCA_026108685.1	Failed
GCA_026108725.1	Failed
GCA_026108785.1	Failed
GCA_026108885.1	Failed
GCA_026108985.1	Failed
GCA_026109085.1	Failed
GCA_026109105.1	Failed
GCA_026109205.1	Failed
GCA_026108345.1	Failed
GCA_026108425.1	Failed
GCA_026108445.1	Failed
GCA_026108525.1	Failed
GCA_026108545.1	Failed
GCA_026108645.1	Failed
GCA_026108745.1	Failed
GCA_026108845.1	Failed
GCA_026108945.1	Failed
GCA_026109045.1	Failed
GCA_026109145.1	Failed
GCA_026109185.1	Failed
GCA_026109445.1	Failed
GCA_026109545.1	Failed
GCA_026113805.1	Failed
GCA_026113825.1	Failed
GCA_026113885.1	Failed
GCA_026113955.1	Failed
GCA_026113975.1	Failed
GCA_026114025.1	Failed
GCA_026114095.1	Failed
GCA_026114135.1	Failed
GCA_026114225.1	Failed
GCA_026114285.1	Failed
GCA_026114305.1	Failed
GCA_026114345.1	Failed
GCA_026114335.1	Failed
GCA_026114405.1	Failed
GCA_026115245.1	Failed
GCA_026115265.1	Failed
GCA_026115325.1	Failed
GCA_026115355.1	Failed
GCA_026115425.1	Failed
GCA_026115445.1	Failed
GCA_026115525.1	Failed
GCA_026115645.1	Failed
GCA_026115745.1	Failed
GCA_026115775.1	Failed
GCA_026115845.1	Failed
GCA_026115935.1	Failed
GCA_026115975.1	Failed
GCA_026117435.1	Failed
GCA_026117545.1	Failed
GCA_026117645.1	Failed
GCA_026117745.1	Failed
GCA_026117845.1	Failed
GCA_026117885.1	Failed
GCA_026117965.1	Failed
GCA_026118045.1	Failed
GCA_026118065.1	Failed
GCA_026118145.1	Failed
GCA_026118165.1	Failed
GCA_026118185.1	Failed
GCA_026118365.1	Failed
GCA_026118565.1	Failed
GCA_021650975.2	Failed
GCA_011317585.2	Failed
GCA_026120215.1	Failed
GCA_026120335.1	Failed
GCA_026120435.1	Failed
GCA_026120475.1	Failed
GCA_026120555.1	Failed
GCA_026120635.1	Failed
GCA_026120655.1	Failed
GCA_026120695.1	Failed
GCA_026120755.1	Failed
GCA_026120855.1	Failed
GCA_026121895.1	Failed
GCA_026121955.1	Failed
GCA_026121975.1	Failed
GCA_026122075.1	Failed
GCA_026122135.1	Failed
GCA_026122205.1	Failed
GCA_026122295.1	Failed
GCA_019266285.2	Failed
GCA_019266245.2	Failed
GCA_026122445.1	Failed
GCA_026122425.1	Failed
GCA_026122645.1	Failed
GCA_026122715.1	Failed
GCA_026123985.1	Failed
GCA_026124025.1	Failed
GCA_026124205.1	Failed
GCA_026124305.1	Failed
GCA_026124485.1	Failed
GCA_026124605.1	Failed
GCA_026124625.1	Failed
GCA_026124705.1	Failed
GCA_026124805.1	Failed
GCA_026124855.1	Failed
GCA_026124905.1	Failed
GCA_026125005.1	Failed
GCA_026125045.1	Failed
GCA_026125605.1	Failed
GCA_026125595.1	Failed
GCA_026125665.1	Failed
GCA_026125685.1	Failed
GCA_026125755.1	Failed
GCA_026125825.1	Failed
GCA_026125865.1	Failed
GCA_026125925.1	Failed
GCA_026125985.1	Failed
GCA_026126085.1	Failed
GCA_026126115.1	Failed
GCA_026126175.1	Failed
GCA_026126275.1	Failed
GCA_026128645.1	Failed
GCA_026128685.1	Failed
GCA_026128765.1	Failed
GCA_026128785.1	Failed
GCA_026128865.1	Failed
GCA_026128885.1	Failed
GCA_026128995.1	Failed
GCA_026129135.1	Failed
GCA_026129185.1	Failed
GCA_026129265.1	Failed
GCA_026129385.1	Failed
GCA_026129575.1	Failed
GCA_026129685.1	Failed
GCA_019266235.2	Failed
GCA_026122435.1	Failed
GCA_026122615.1	Failed
GCA_026122545.1	Failed
GCA_026122815.1	Failed
GCA_026122915.1	Failed
GCA_026122935.1	Failed
GCA_026123015.1	Failed
GCA_026123035.1	Failed
GCA_004765945.2	Failed
GCA_026123245.1	Failed
GCA_026123345.1	Failed
GCA_026123445.1	Failed
GCA_026122565.1	Failed
GCA_026121295.1	Failed
GCA_026121315.1	Failed
GCA_026121415.1	Failed
GCA_026121615.1	Failed
GCA_026121715.1	Failed
GCA_026121815.1	Failed
GCA_026121855.1	Failed
GCA_026121915.1	Failed
GCA_026122015.1	Failed
GCA_026122055.1	Failed
GCA_026119975.1	Failed
GCA_026120185.1	Failed
GCA_026122225.1	Failed
GCA_026122275.1	Failed
GCA_026122485.1	Failed
GCA_026122535.1	Failed
GCA_026122665.1	Failed
GCA_026122755.1	Failed
GCA_026122875.1	Failed
GCA_026122975.1	Failed
GCA_026122585.1	Failed
GCA_026123285.1	Failed
GCA_026123385.1	Failed
GCA_026123425.1	Failed
GCA_026123075.1	Failed
GCA_026123575.1	Failed
GCA_026123595.1	Failed
GCA_026122735.1	Failed
GCA_026122835.1	Failed
GCA_026122855.1	Failed
GCA_026122955.1	Failed
GCA_026123055.1	Failed
GCA_026123105.1	Failed
GCA_026123365.1	Failed
GCA_026123465.1	Failed
GCA_026123685.1	Failed
GCA_026123785.1	Failed
GCA_026123805.1	Failed
GCA_026123825.1	Failed
GCA_026123865.1	Failed
GCA_026123625.1	Failed
GCA_026123705.1	Failed
GCA_026123725.1	Failed
GCA_026123925.1	Failed
GCA_026124005.1	Failed
GCA_026124125.1	Failed
GCA_026124225.1	Failed
GCA_026124425.1	Failed
GCA_026124525.1	Failed
GCA_026124685.1	Failed
GCA_026124725.1	Failed
GCA_026124745.1	Failed
GCA_026122345.1	Failed
GCA_026122365.1	Failed
GCA_026122385.1	Failed
GCA_019266365.2	Failed
GCA_019266465.2	Failed
GCA_019266385.2	Failed
GCA_019266405.2	Failed
GCA_026122475.1	Failed
GCA_026122595.1	Failed
GCA_026122685.1	Failed
GCA_026122795.1	Failed
GCA_026122895.1	Failed
GCA_026123535.1	Failed
GCA_026123665.1	Failed
GCA_026123765.1	Failed
GCA_026123905.1	Failed
GCA_026123965.1	Failed
GCA_026124065.1	Failed
GCA_026124085.1	Failed
GCA_026124105.1	Failed
GCA_026124165.1	Failed
GCA_026124185.1	Failed
GCA_026124265.1	Failed
GCA_026124325.1	Failed
GCA_026124385.1	Failed
GCA_026124585.1	Failed
GCA_026122995.1	Failed
GCA_026123155.1	Failed
GCA_026123205.1	Failed
GCA_026123225.1	Failed
GCA_026123265.1	Failed
GCA_026123305.1	Failed
GCA_026123325.1	Failed
GCA_026123405.1	Failed
GCA_026123515.1	Failed
GCA_026123555.1	Failed
GCA_026123645.1	Failed
GCA_026123745.1	Failed
GCA_026123835.1	Failed
GCA_026123875.1	Failed
GCA_026131125.1	Failed
GCA_026131205.1	Failed
GCA_026131225.1	Failed
GCA_026131285.1	Failed
GCA_026131325.1	Failed
GCA_026131425.1	Failed
GCA_026131525.1	Failed
GCA_026131595.1	Failed
GCA_026131715.1	Failed
GCA_026131905.1	Failed
GCA_026132025.1	Failed
GCA_026132125.1	Failed
GCA_026132225.1	Failed
GCA_026131915.1	Failed
GCA_026131965.1	Failed
GCA_026132065.1	Failed
GCA_026132145.1	Failed
GCA_026132165.1	Failed
GCA_026132245.1	Failed
GCA_026132265.1	Failed
GCA_026132345.1	Failed
GCA_026132665.1	Failed
GCA_026132775.1	Failed
GCA_026132865.1	Failed
GCA_026132885.1	Failed
GCA_026132925.1	Failed
GCA_026131765.1	Failed
GCA_026131785.1	Failed
GCA_026131825.1	Failed
GCA_026131865.1	Failed
GCA_026131885.1	Failed
GCA_026131925.1	Failed
GCA_026131985.1	Failed
GCA_026132085.1	Failed
GCA_026132185.1	Failed
GCA_026132285.1	Failed
GCA_026132355.1	Failed
GCA_026132475.1	Failed
GCA_026132575.1	Failed
GCA_026132325.1	Failed
GCA_026132365.1	Failed
GCA_026132425.1	Failed
GCA_026132445.1	Failed
GCA_026132465.1	Failed
GCA_026132525.1	Failed
GCA_026132545.1	Failed
GCA_026132645.1	Failed
GCA_026132725.1	Failed
GCA_026132845.1	Failed
GCA_026132915.1	Failed
GCA_026132995.1	Failed
GCA_026133045.1	Failed
GCA_026132485.1	Failed
GCA_026132565.1	Failed
GCA_026132605.1	Failed
GCA_026132625.1	Failed
GCA_026132705.1	Failed
GCA_026132785.1	Failed
GCA_026132825.1	Failed
GCA_026132985.1	Failed
GCA_026133075.1	Failed
GCA_026133125.1	Failed
GCA_026133225.1	Failed
GCA_026133325.1	Failed
GCA_026133385.1	Failed
GCA_026132685.1	Failed
GCA_026132735.1	Failed
GCA_026132765.1	Failed
GCA_026132895.1	Failed
GCA_026132965.1	Failed
GCA_026133015.1	Failed
GCA_026133065.1	Failed
GCA_026133155.1	Failed
GCA_026133145.1	Failed
GCA_026133345.1	Failed
GCA_026133505.1	Failed
GCA_026133605.1	Failed
GCA_026133695.1	Failed
GCA_026133175.1	Failed
GCA_026133265.1	Failed
GCA_026133285.1	Failed
GCA_026133305.1	Failed
GCA_026133365.1	Failed
GCA_026133395.1	Failed
GCA_026133415.1	Failed
GCA_026133485.1	Failed
GCA_026133585.1	Failed
GCA_026133785.1	Failed
GCA_026133885.1	Failed
GCA_026133975.1	Failed
GCA_026134085.1	Failed
GCA_026133095.1	Failed
GCA_026133195.1	Failed
GCA_026133245.1	Failed
GCA_026133445.1	Failed
GCA_026133545.1	Failed
GCA_026133565.1	Failed
GCA_026133635.1	Failed
GCA_026133665.1	Failed
GCA_026133685.1	Failed
GCA_026133745.1	Failed
GCA_026133765.1	Failed
GCA_026133865.1	Failed
GCA_026134065.1	Failed
GCA_026136985.1	Failed
GCA_026137085.1	Failed
GCA_026137185.1	Failed
GCA_026137285.1	Failed
GCA_026137385.1	Failed
GCA_026137485.1	Failed
GCA_026137525.1	Failed
GCA_026137585.1	Failed
GCA_026137685.1	Failed
GCA_026137785.1	Failed
GCA_026137805.1	Failed
GCA_026137845.1	Failed
GCA_026137885.1	Failed
GCA_026138125.1	Failed
GCA_026138225.1	Failed
GCA_026138325.1	Failed
GCA_026138425.1	Failed
GCA_026138525.1	Failed
GCA_026138565.1	Failed
GCA_026138625.1	Failed
GCA_026138665.1	Failed
GCA_026138725.1	Failed
GCA_026138745.1	Failed
GCA_026138785.1	Failed
GCA_026138825.1	Failed
GCA_026138845.1	Failed
GCA_026138925.1	Failed
GCA_026140645.1	Failed
GCA_026140745.1	Failed
GCA_026140845.1	Failed
GCA_026140885.1	Failed
GCA_026140945.1	Failed
GCA_026141045.1	Failed
GCA_026141145.1	Failed
GCA_026141245.1	Failed
GCA_026141285.1	Failed
GCA_026141385.1	Failed
GCA_026141445.1	Failed
GCA_026141545.1	Failed
GCA_026140985.1	Failed
GCA_026141005.1	Failed
GCA_026141085.1	Failed
GCA_026141205.1	Failed
GCA_026141295.1	Failed
GCA_026141345.1	Failed
GCA_026141405.1	Failed
GCA_026141505.1	Failed
GCA_026141605.1	Failed
GCA_026141645.1	Failed
GCA_026141705.1	Failed
GCA_026141805.1	Failed
GCA_026143025.1	Failed
GCA_026143125.1	Failed
GCA_026143225.1	Failed
GCA_026143325.1	Failed
GCA_026143345.1	Failed
GCA_026143425.1	Failed
GCA_026143445.1	Failed
GCA_026143495.1	Failed
GCA_026143525.1	Failed
GCA_026143545.1	Failed
GCA_026143645.1	Failed
GCA_026143745.1	Failed
GCA_026145605.1	Failed
GCA_026145685.1	Failed
GCA_026145705.1	Failed
GCA_026145805.1	Failed
GCA_026145905.1	Failed
GCA_026145945.1	Failed
GCA_026146005.1	Failed
GCA_026146045.1	Failed
GCA_026146105.1	Failed
GCA_026146205.1	Failed
GCA_026146305.1	Failed
GCA_026146405.1	Failed
GCA_026147545.1	Failed
GCA_026147645.1	Failed
GCA_026147665.1	Failed
GCA_026147765.1	Failed
GCA_026147795.1	Failed
GCA_026147865.1	Failed
GCA_026147965.1	Failed
GCA_026148045.1	Failed
GCA_026148165.1	Failed
GCA_026148365.1	Failed
GCA_026148465.1	Failed
GCA_026148665.1	Failed
GCA_026149605.1	Failed
GCA_026149665.1	Failed
GCA_026149705.1	Failed
GCA_026149815.1	Failed
GCA_026149905.1	Failed
GCA_026149925.1	Failed
GCA_026149965.1	Failed
GCA_026150025.1	Failed
GCA_026150125.1	Failed
GCA_026150225.1	Failed
GCA_026150325.1	Failed
GCA_026150425.1	Failed
GCA_026145485.1	Failed
GCA_026145545.1	Failed
GCA_026145585.1	Failed
GCA_026145645.1	Failed
GCA_026145745.1	Failed
GCA_026145785.1	Failed
GCA_026145925.1	Failed
GCA_026146065.1	Failed
GCA_026146145.1	Failed
GCA_026146165.1	Failed
GCA_026146255.1	Failed
GCA_026146285.1	Failed
GCA_026145425.1	Failed
GCA_026145525.1	Failed
GCA_026145625.1	Failed
GCA_026145825.1	Failed
GCA_026145865.1	Failed
GCA_026146025.1	Failed
GCA_026146225.1	Failed
GCA_026146345.1	Failed
GCA_026146365.1	Failed
GCA_026146425.1	Failed
GCA_026146445.1	Failed
GCA_026146525.1	Failed
GCA_026145725.1	Failed
GCA_026145765.1	Failed
GCA_026145845.1	Failed
GCA_026145885.1	Failed
GCA_026145965.1	Failed
GCA_026145985.1	Failed
GCA_026146085.1	Failed
GCA_026146125.1	Failed
GCA_026146185.1	Failed
GCA_026146245.1	Failed
GCA_026146325.1	Failed
GCA_026146385.1	Failed
GCA_026146505.1	Failed
GCA_026146605.1	Failed
GCA_026146625.1	Failed
GCA_026146675.1	Failed
GCA_026146705.1	Failed
GCA_026146725.1	Failed
GCA_026146805.1	Failed
GCA_026146825.1	Failed
GCA_026146905.1	Failed
GCA_026146925.1	Failed
GCA_026147025.1	Failed
GCA_026147125.1	Failed
GCA_026146545.1	Failed
GCA_026146585.1	Failed
GCA_026146745.1	Failed
GCA_026146785.1	Failed
GCA_026146845.1	Failed
GCA_026146945.1	Failed
GCA_026147045.1	Failed
GCA_026147085.1	Failed
GCA_026147145.1	Failed
GCA_026147245.1	Failed
GCA_026147385.1	Failed
GCA_026147445.1	Failed
GCA_026146485.1	Failed
GCA_026146665.1	Failed
GCA_026146885.1	Failed
GCA_026146985.1	Failed
GCA_026147005.1	Failed
GCA_026147105.1	Failed
GCA_026147185.1	Failed
GCA_026147205.1	Failed
GCA_026147305.1	Failed
GCA_026147345.1	Failed
GCA_026147405.1	Failed
GCA_026147505.1	Failed
GCA_026146465.1	Failed
GCA_026146565.1	Failed
GCA_026146635.1	Failed
GCA_026146765.1	Failed
GCA_026146865.1	Failed
GCA_026146965.1	Failed
GCA_026147065.1	Failed
GCA_026147165.1	Failed
GCA_026147265.1	Failed
GCA_026147285.1	Failed
GCA_026147365.1	Failed
GCA_026147465.1	Failed
GCA_026147225.1	Failed
GCA_026147325.1	Failed
GCA_026147425.1	Failed
GCA_026147525.1	Failed
GCA_026147565.1	Failed
GCA_026147625.1	Failed
GCA_026147725.1	Failed
GCA_026147825.1	Failed
GCA_026147845.1	Failed
GCA_026147925.1	Failed
GCA_026147945.1	Failed
GCA_026147985.1	Failed
GCA_026153175.1	Failed
GCA_026153275.1	Failed
GCA_026153375.1	Failed
GCA_026153475.1	Failed
GCA_026153575.1	Failed
GCA_026153695.1	Failed
GCA_026153825.1	Failed
GCA_026153095.1	Failed
GCA_026153295.1	Failed
GCA_026153395.1	Failed
GCA_026153495.1	Failed
GCA_026153115.1	Failed
GCA_026153155.1	Failed
GCA_026153205.1	Failed
GCA_026153315.1	Failed
GCA_026153415.1	Failed
GCA_026153435.1	Failed
GCA_026153515.1	Failed
GCA_026153885.1	Failed
GCA_026153945.1	Failed
GCA_026154045.1	Failed
GCA_026154065.1	Failed
GCA_026154125.1	Failed
GCA_026154165.1	Failed
GCA_026154245.1	Failed
GCA_026154265.1	Failed
GCA_026154365.1	Failed
GCA_026154385.1	Failed
GCA_026154465.1	Failed
GCA_026154565.1	Failed
GCA_026154665.1	Failed
GCA_026154765.1	Failed
GCA_026153535.1	Failed
GCA_026153615.1	Failed
GCA_026153635.1	Failed
GCA_026153665.1	Failed
GCA_026153675.1	Failed
GCA_026153685.1	Failed
GCA_026153745.1	Failed
GCA_026153895.1	Failed
GCA_026154005.1	Failed
GCA_026154105.1	Failed
GCA_026154205.1	Failed
GCA_026154305.1	Failed
GCA_026154505.1	Failed
GCA_026154605.1	Failed
GCA_026154625.1	Failed
GCA_026153595.1	Failed
GCA_026153655.1	Failed
GCA_026153725.1	Failed
GCA_026153785.1	Failed
GCA_026153795.1	Failed
GCA_026153865.1	Failed
GCA_026153955.1	Failed
GCA_026153985.1	Failed
GCA_026154085.1	Failed
GCA_026154135.1	Failed
GCA_026154185.1	Failed
GCA_026154285.1	Failed
GCA_026154495.1	Failed
GCA_026154585.1	Failed
GCA_026153135.1	Failed
GCA_026153195.1	Failed
GCA_026153235.1	Failed
GCA_026153255.1	Failed
GCA_026153335.1	Failed
GCA_026153355.1	Failed
GCA_026153455.1	Failed
GCA_026153555.1	Failed
GCA_026153735.1	Failed
GCA_026153815.1	Failed
GCA_026153925.1	Failed
GCA_026154015.1	Failed
GCA_026164125.1	Failed
GCA_026164165.1	Failed
GCA_026164485.1	Failed
GCA_026164585.1	Failed
GCA_026164685.1	Failed
GCA_026164785.1	Failed
GCA_026164885.1	Failed
GCA_026164905.1	Failed
GCA_026165005.1	Failed
GCA_026165045.1	Failed
GCA_026165125.1	Failed
GCA_026165185.1	Failed
GCA_026165205.1	Failed
GCA_026165305.1	Failed
GCA_026164745.1	Failed
GCA_026164805.1	Failed
GCA_026164825.1	Failed
GCA_026164925.1	Failed
GCA_026165025.1	Failed
GCA_026165105.1	Failed
GCA_026165325.1	Failed
GCA_026165365.1	Failed
GCA_026165425.1	Failed
GCA_026165525.1	Failed
GCA_026165625.1	Failed
GCA_026165665.1	Failed
GCA_026165725.1	Failed
GCA_026163185.1	Failed
GCA_026163275.1	Failed
GCA_026163375.1	Failed
GCA_026163485.1	Failed
GCA_026163585.1	Failed
GCA_026163685.1	Failed
GCA_026163775.1	Failed
GCA_026163885.1	Failed
GCA_026163975.1	Failed
GCA_026164075.1	Failed
GCA_026164105.1	Failed
GCA_026164185.1	Failed
GCA_026164175.1	Failed
GCA_026164225.1	Failed
GCA_026164285.1	Failed
GCA_026164385.1	Failed
GCA_026164565.1	Failed
GCA_026173215.1	Failed
GCA_026038835.1	Failed
GCA_026038935.1	Failed
GCA_026038995.1	Failed
GCA_026039035.1	Failed
GCA_026039195.1	Failed
GCA_026039295.1	Failed
GCA_026039335.1	Failed
GCA_026039395.1	Failed
GCA_026039495.1	Failed
GCA_026039595.1	Failed
GCA_026039635.1	Failed
GCA_026039695.1	Failed
GCA_026039715.1	Failed
GCA_026039075.1	Failed
GCA_026039175.1	Failed
GCA_026039275.1	Failed
GCA_026039455.1	Failed
GCA_026039575.1	Failed
GCA_026039675.1	Failed
GCA_026039775.1	Failed
GCA_026039875.1	Failed
GCA_026039955.1	Failed
GCA_026040075.1	Failed
GCA_026040095.1	Failed
GCA_026040175.1	Failed
GCA_026040195.1	Failed
GCA_026039535.1	Failed
GCA_026039615.1	Failed
GCA_026039735.1	Failed
GCA_026039835.1	Failed
GCA_026039935.1	Failed
GCA_026040035.1	Failed
GCA_026040135.1	Failed
GCA_026040235.1	Failed
GCA_026040275.1	Failed
GCA_026040335.1	Failed
GCA_026040435.1	Failed
GCA_026040535.1	Failed
GCA_026040625.1	Failed
GCA_026039755.1	Failed
GCA_026039795.1	Failed
GCA_026039815.1	Failed
GCA_026039855.1	Failed
GCA_026039895.1	Failed
GCA_026039975.1	Failed
GCA_026040015.1	Failed
GCA_026040115.1	Failed
GCA_026040155.1	Failed
GCA_026040215.1	Failed
GCA_026040315.1	Failed
GCA_026040655.1	Failed
GCA_026040795.1	Failed
GCA_026046615.1	Failed
GCA_026046675.1	Failed
GCA_026046755.1	Failed
GCA_026046795.1	Failed
GCA_026046835.1	Failed
GCA_026046855.1	Failed
GCA_026046955.1	Failed
GCA_026046975.1	Failed
GCA_026047055.1	Failed
GCA_026047155.1	Failed
GCA_026047255.1	Failed
GCA_026047355.1	Failed
GCA_026046815.1	Failed
GCA_026046915.1	Failed
GCA_026047015.1	Failed
GCA_026047035.1	Failed
GCA_026047115.1	Failed
GCA_026047135.1	Failed
GCA_026047215.1	Failed
GCA_026047235.1	Failed
GCA_026047335.1	Failed
GCA_026047375.1	Failed
GCA_026047435.1	Failed
GCA_026047535.1	Failed
GCA_026046715.1	Failed
GCA_026046775.1	Failed
GCA_026046875.1	Failed
GCA_026047075.1	Failed
GCA_026047175.1	Failed
GCA_026047275.1	Failed
GCA_026047315.1	Failed
GCA_026047415.1	Failed
GCA_026047575.1	Failed
GCA_026047615.1	Failed
GCA_026047675.1	Failed
GCA_026047695.1	Failed
GCA_026046895.1	Failed
GCA_026046935.1	Failed
GCA_026046995.1	Failed
GCA_026047095.1	Failed
GCA_026047195.1	Failed
GCA_026047295.1	Failed
GCA_026047395.1	Failed
GCA_026047475.1	Failed
GCA_026047515.1	Failed
GCA_026047555.1	Failed
GCA_026047595.1	Failed
GCA_026047655.1	Failed
GCA_026047455.1	Failed
GCA_026047495.1	Failed
GCA_026047755.1	Failed
GCA_026047895.1	Failed
GCA_026047955.1	Failed
GCA_026047975.1	Failed
GCA_026048055.1	Failed
GCA_026048155.1	Failed
GCA_026048175.1	Failed
GCA_026048195.1	Failed
GCA_026048215.1	Failed
GCA_026048275.1	Failed
GCA_026047635.1	Failed
GCA_026047735.1	Failed
GCA_026047835.1	Failed
GCA_026047935.1	Failed
GCA_026048035.1	Failed
GCA_026048075.1	Failed
GCA_026048135.1	Failed
GCA_026048235.1	Failed
GCA_026048255.1	Failed
GCA_026048335.1	Failed
GCA_026048355.1	Failed
GCA_026048455.1	Failed
GCA_026047715.1	Failed
GCA_026047855.1	Failed
GCA_026047915.1	Failed
GCA_026048015.1	Failed
GCA_026048115.1	Failed
GCA_026048315.1	Failed
GCA_026048415.1	Failed
GCA_026048495.1	Failed
GCA_026048535.1	Failed
GCA_026048555.1	Failed
GCA_026048615.1	Failed
GCA_026048635.1	Failed
GCA_026048655.1	Failed
GCA_026047775.1	Failed
GCA_026047795.1	Failed
GCA_026047815.1	Failed
GCA_026047875.1	Failed
GCA_026047995.1	Failed
GCA_026048095.1	Failed
GCA_026048295.1	Failed
GCA_026048395.1	Failed
GCA_026048435.1	Failed
GCA_026048595.1	Failed
GCA_026048695.1	Failed
GCA_026048735.1	Failed
GCA_026053515.1	Failed
GCA_026053595.1	Failed
GCA_026053615.1	Failed
GCA_026053655.1	Failed
GCA_026053695.1	Failed
GCA_026053715.1	Failed
GCA_026053815.1	Failed
GCA_026053915.1	Failed
GCA_026054015.1	Failed
GCA_026054115.1	Failed
GCA_026054215.1	Failed
GCA_026054315.1	Failed
GCA_026054415.1	Failed
GCA_026054515.1	Failed
GCA_026054155.1	Failed
GCA_026054175.1	Failed
GCA_026054295.1	Failed
GCA_026054375.1	Failed
GCA_026054475.1	Failed
GCA_026054575.1	Failed
GCA_026054675.1	Failed
GCA_026054755.1	Failed
GCA_026054815.1	Failed
GCA_026054875.1	Failed
GCA_026054975.1	Failed
GCA_026055075.1	Failed
GCA_026055175.1	Failed
GCA_026053975.1	Failed
GCA_026054035.1	Failed
GCA_026054135.1	Failed
GCA_026054235.1	Failed
GCA_026054275.1	Failed
GCA_026054335.1	Failed
GCA_026054355.1	Failed
GCA_026054435.1	Failed
GCA_026054455.1	Failed
GCA_026054535.1	Failed
GCA_026054555.1	Failed
GCA_026054655.1	Failed
GCA_026054775.1	Failed
GCA_026054855.1	Failed
GCA_026054635.1	Failed
GCA_026054695.1	Failed
GCA_026054795.1	Failed
GCA_026054895.1	Failed
GCA_026054915.1	Failed
GCA_026054995.1	Failed
GCA_026055015.1	Failed
GCA_026055095.1	Failed
GCA_026055115.1	Failed
GCA_026055215.1	Failed
GCA_026055395.1	Failed
GCA_026055515.1	Failed
GCA_026055615.1	Failed
GCA_026055715.1	Failed
GCA_026054615.1	Failed
GCA_026054715.1	Failed
GCA_026054735.1	Failed
GCA_026054835.1	Failed
GCA_026054935.1	Failed
GCA_026055035.1	Failed
GCA_026055135.1	Failed
GCA_026055235.1	Failed
GCA_026055335.1	Failed
GCA_026055435.1	Failed
GCA_026055635.1	Failed
GCA_026055735.1	Failed
GCA_026055835.1	Failed
GCA_026055855.1	Failed
GCA_026054955.1	Failed
GCA_026055055.1	Failed
GCA_026055155.1	Failed
GCA_026055195.1	Failed
GCA_026055255.1	Failed
GCA_026055355.1	Failed
GCA_026055455.1	Failed
GCA_026055555.1	Failed
GCA_026055575.1	Failed
GCA_026055655.1	Failed
GCA_026055675.1	Failed
GCA_026055775.1	Failed
GCA_026055875.1	Failed
GCA_026055985.1	Failed
GCA_026055275.1	Failed
GCA_026055295.1	Failed
GCA_026055315.1	Failed
GCA_026055375.1	Failed
GCA_026055415.1	Failed
GCA_026055475.1	Failed
GCA_026055495.1	Failed
GCA_026055535.1	Failed
GCA_026055595.1	Failed
GCA_026055695.1	Failed
GCA_026055795.1	Failed
GCA_026055895.1	Failed
GCA_026055945.1	Failed
GCA_026056105.1	Failed
GCA_026055965.1	Failed
GCA_026056005.1	Failed
GCA_026056045.1	Failed
GCA_026056065.1	Failed
GCA_026056165.1	Failed
GCA_026056205.1	Failed
GCA_026056265.1	Failed
GCA_026056365.1	Failed
GCA_026056475.1	Failed
GCA_026056655.1	Failed
GCA_026056745.1	Failed
GCA_026056855.1	Failed
GCA_026056935.1	Failed
GCA_026062735.1	Failed
GCA_026062835.1	Failed
GCA_026062935.1	Failed
GCA_026063035.1	Failed
GCA_026063135.1	Failed
GCA_026063235.1	Failed
GCA_026063335.1	Failed
GCA_026063435.1	Failed
GCA_026063455.1	Failed
GCA_026063495.1	Failed
GCA_026063535.1	Failed
GCA_026063555.1	Failed
GCA_026063595.1	Failed
GCA_026063635.1	Failed
GCA_026062795.1	Failed
GCA_026062875.1	Failed
GCA_026062895.1	Failed
GCA_026062915.1	Failed
GCA_026062975.1	Failed
GCA_026062995.1	Failed
GCA_026063075.1	Failed
GCA_026063095.1	Failed
GCA_026063295.1	Failed
GCA_026063575.1	Failed
GCA_026063695.1	Failed
GCA_026063795.1	Failed
GCA_026063175.1	Failed
GCA_026063195.1	Failed
GCA_026063255.1	Failed
GCA_026063275.1	Failed
GCA_026063355.1	Failed
GCA_026063375.1	Failed
GCA_026063475.1	Failed
GCA_026063675.1	Failed
GCA_026063715.1	Failed
GCA_026063825.1	Failed
GCA_026063875.1	Failed
GCA_026063975.1	Failed
GCA_026064075.1	Failed
GCA_026063655.1	Failed
GCA_026063755.1	Failed
GCA_026063855.1	Failed
GCA_026064055.1	Failed
GCA_026064135.1	Failed
GCA_026064245.1	Failed
GCA_026064285.1	Failed
GCA_026064215.1	Failed
GCA_026064335.1	Failed
GCA_026064355.1	Failed
GCA_026063895.1	Failed
GCA_026063995.1	Failed
GCA_026064095.1	Failed
GCA_026064115.1	Failed
GCA_026064155.1	Failed
GCA_026064195.1	Failed
GCA_026064235.1	Failed
GCA_026064175.1	Failed
GCA_026064435.1	Failed
GCA_026064475.1	Failed
GCA_026064275.1	Failed
GCA_026064315.1	Failed
GCA_026064375.1	Failed
GCA_026064415.1	Failed
GCA_026064455.1	Failed
GCA_026064515.1	Failed
GCA_026064635.1	Failed
GCA_026064735.1	Failed
GCA_026064775.1	Failed
GCA_026064885.1	Failed
GCA_026068675.1	Failed
GCA_026068695.1	Failed
GCA_026068795.1	Failed
GCA_026068435.1	Failed
GCA_026068455.1	Failed
GCA_026068735.1	Failed
GCA_004026925.3	Failed
GCA_026069155.1	Failed
GCA_026069315.1	Failed
GCA_026069355.1	Failed
GCA_026069415.1	Failed
GCA_026069515.1	Failed
GCA_026069615.1	Failed
GCA_026069815.1	Failed
GCA_026069015.1	Failed
GCA_026069105.1	Failed
GCA_026069175.1	Failed
GCA_026068975.1	Failed
GCA_026069235.1	Failed
GCA_026069275.1	Failed
GCA_026069335.1	Failed
GCA_026069255.1	Failed
GCA_026069295.1	Failed
GCA_026069395.1	Failed
GCA_026069435.1	Failed
GCA_026069595.1	Failed
GCA_026069695.1	Failed
GCA_026069795.1	Failed
GCA_026069895.1	Failed
GCA_026069995.1	Failed
GCA_026070075.1	Failed
GCA_026070115.1	Failed
GCA_026069455.1	Failed
GCA_026069475.1	Failed
GCA_026069715.1	Failed
GCA_026069755.1	Failed
GCA_026069875.1	Failed
GCA_026069975.1	Failed
GCA_026070175.1	Failed
GCA_026070275.1	Failed
GCA_026070455.1	Failed
GCA_026070475.1	Failed
GCA_026070535.1	Failed
GCA_026070615.1	Failed
GCA_026074175.1	Failed
GCA_026074295.1	Failed
GCA_026074315.1	Failed
GCA_026074415.1	Failed
GCA_026074515.1	Failed
GCA_026074615.1	Failed
GCA_026074715.1	Failed
GCA_026074815.1	Failed
GCA_026074915.1	Failed
GCA_026074955.1	Failed
GCA_026075015.1	Failed
GCA_026075115.1	Failed
GCA_026075215.1	Failed
GCA_026073835.1	Failed
GCA_026073935.1	Failed
GCA_026073955.1	Failed
GCA_026074045.1	Failed
GCA_026074095.1	Failed
GCA_026074135.1	Failed
GCA_026074255.1	Failed
GCA_026074435.1	Failed
GCA_026074535.1	Failed
GCA_026074635.1	Failed
GCA_026074735.1	Failed
GCA_026074855.1	Failed
GCA_026074935.1	Failed
GCA_026075035.1	Failed
GCA_026074475.1	Failed
GCA_026074495.1	Failed
GCA_026074575.1	Failed
GCA_026074595.1	Failed
GCA_026074695.1	Failed
GCA_026074795.1	Failed
GCA_026074875.1	Failed
GCA_026074995.1	Failed
GCA_026075095.1	Failed
GCA_026075135.1	Failed
GCA_026075195.1	Failed
GCA_026075295.1	Failed
GCA_026075395.1	Failed
GCA_029312075.1	Failed
GCA_026074755.1	Failed
GCA_026074775.1	Failed
GCA_026074835.1	Failed
GCA_026074895.1	Failed
GCA_026074975.1	Failed
GCA_026075075.1	Failed
GCA_026075175.1	Failed
GCA_026075255.1	Failed
GCA_026075375.1	Failed
GCA_026075475.1	Failed
GCA_026075575.1	Failed
GCA_026075775.1	Failed
GCA_026075235.1	Failed
GCA_026075265.1	Failed
GCA_026075315.1	Failed
GCA_026075425.1	Failed
GCA_026075515.1	Failed
GCA_026075595.1	Failed
GCA_026075635.1	Failed
GCA_026075835.1	Failed
GCA_026075915.1	Failed
GCA_026076035.1	Failed
GCA_026075415.1	Failed
GCA_026075495.1	Failed
GCA_026075615.1	Failed
GCA_026075655.1	Failed
GCA_026075715.1	Failed
GCA_026075755.1	Failed
GCA_026075795.1	Failed
GCA_026075895.1	Failed
GCA_026076165.1	Failed
GCA_026076225.1	Failed
GCA_026076265.1	Failed
GCA_026076335.1	Failed
GCA_026075055.1	Failed
GCA_026075155.1	Failed
GCA_026075355.1	Failed
GCA_026075455.1	Failed
GCA_026075555.1	Failed
GCA_026075675.1	Failed
GCA_026075695.1	Failed
GCA_026075735.1	Failed
GCA_026075855.1	Failed
GCA_026075955.1	Failed
GCA_026076055.1	Failed
GCA_026076135.1	Failed
GCA_026076185.1	Failed
GCA_026075815.1	Failed
GCA_026075875.1	Failed
GCA_026075935.1	Failed
GCA_026075975.1	Failed
GCA_026075995.1	Failed
GCA_026076015.1	Failed
GCA_026076075.1	Failed
GCA_026076125.1	Failed
GCA_026076205.1	Failed
GCA_026076315.1	Failed
GCA_026076095.1	Failed
GCA_026080715.1	Failed
GCA_026080735.1	Failed
GCA_026080755.1	Failed
GCA_026080885.1	Failed
GCA_026080975.1	Failed
GCA_026081035.1	Failed
GCA_026081085.1	Failed
GCA_026080815.1	Failed
GCA_026080915.1	Failed
GCA_026080955.1	Failed
GCA_026081075.1	Failed
GCA_026081235.1	Failed
GCA_026080935.1	Failed
GCA_026081065.1	Failed
GCA_026081055.1	Failed
GCA_026081255.1	Failed
GCA_026081495.1	Failed
GCA_026081535.1	Failed
GCA_026081555.1	Failed
GCA_026081615.1	Failed
GCA_026081635.1	Failed
GCA_026081655.1	Failed
GCA_026081335.1	Failed
GCA_026081375.1	Failed
GCA_026081475.1	Failed
GCA_026081515.1	Failed
GCA_026081355.1	Failed
GCA_026081395.1	Failed
GCA_026081595.1	Failed
GCA_026081675.1	Failed
GCA_026081665.1	Failed
GCA_026081835.1	Failed
GCA_026081695.1	Failed
GCA_026081895.1	Failed
GCA_026084545.1	Failed
GCA_026084615.1	Failed
GCA_026084655.1	Failed
GCA_026084855.1	Failed
GCA_026084975.1	Failed
GCA_026085015.1	Failed
GCA_026085115.1	Failed
GCA_026084495.1	Failed
GCA_026084595.1	Failed
GCA_026084725.1	Failed
GCA_026084775.1	Failed
GCA_026084815.1	Failed
GCA_026084955.1	Failed
GCA_026085045.1	Failed
GCA_026084395.1	Failed
GCA_026084635.1	Failed
GCA_026084795.1	Failed
GCA_026084835.1	Failed
GCA_026084865.1	Failed
GCA_026084895.1	Failed
GCA_026084915.1	Failed
GCA_026084935.1	Failed
GCA_026084995.1	Failed
GCA_026084755.1	Failed
GCA_026085075.1	Failed
GCA_026085135.1	Failed
GCA_026085275.1	Failed
GCA_026085375.1	Failed
GCA_026085495.1	Failed
GCA_026085535.1	Failed
GCA_026085555.1	Failed
GCA_026085155.1	Failed
GCA_026085175.1	Failed
GCA_026085255.1	Failed
GCA_026085415.1	Failed
GCA_026085575.1	Failed
GCA_026085855.1	Failed
GCA_026085915.1	Failed
GCA_026085195.1	Failed
GCA_026085235.1	Failed
GCA_026085295.1	Failed
GCA_026085435.1	Failed
GCA_026085475.1	Failed
GCA_026085695.1	Failed
GCA_026085815.1	Failed
GCA_026085035.1	Failed
GCA_026085095.1	Failed
GCA_026085215.1	Failed
GCA_026085315.1	Failed
GCA_026085395.1	Failed
GCA_026085455.1	Failed
GCA_026085515.1	Failed
GCA_026085775.1	Failed
GCA_026085875.1	Failed
GCA_026085975.1	Failed
GCA_026086135.1	Failed
GCA_026086275.1	Failed
GCA_026092295.1	Failed
GCA_026092335.1	Failed
GCA_026092395.1	Failed
GCA_026092435.1	Failed
GCA_026092495.1	Failed
GCA_026092595.1	Failed
GCA_026092695.1	Failed
GCA_026092795.1	Failed
GCA_026092895.1	Failed
GCA_026092995.1	Failed
GCA_026093015.1	Failed
GCA_026093035.1	Failed
GCA_026093055.1	Failed
GCA_026092415.1	Failed
GCA_026092615.1	Failed
GCA_026092675.1	Failed
GCA_026092715.1	Failed
GCA_026092735.1	Failed
GCA_026092835.1	Failed
GCA_026092935.1	Failed
GCA_026093135.1	Failed
GCA_026093235.1	Failed
GCA_026093335.1	Failed
GCA_026093375.1	Failed
GCA_026093435.1	Failed
GCA_026092575.1	Failed
GCA_026092635.1	Failed
GCA_026092755.1	Failed
GCA_026092855.1	Failed
GCA_026092955.1	Failed
GCA_026093155.1	Failed
GCA_026093255.1	Failed
GCA_026093455.1	Failed
GCA_026093555.1	Failed
GCA_026093575.1	Failed
GCA_026093655.1	Failed
GCA_026093675.1	Failed
GCA_026093755.1	Failed
GCA_026092275.1	Failed
GCA_026092375.1	Failed
GCA_026092515.1	Failed
GCA_026092555.1	Failed
GCA_026092655.1	Failed
GCA_026092775.1	Failed
GCA_026092815.1	Failed
GCA_026092875.1	Failed
GCA_026092915.1	Failed
GCA_026092975.1	Failed
GCA_026093075.1	Failed
GCA_026093175.1	Failed
GCA_026093275.1	Failed
GCA_026052075.1	Failed
GCA_026052195.1	Failed
GCA_026052215.1	Failed
GCA_026052255.1	Failed
GCA_026052295.1	Failed
GCA_026052315.1	Failed
GCA_026052375.1	Failed
GCA_026052395.1	Failed
GCA_026052435.1	Failed
GCA_026052475.1	Failed
GCA_026052495.1	Failed
GCA_026051995.1	Failed
GCA_026052015.1	Failed
GCA_026052035.1	Failed
GCA_026052095.1	Failed
GCA_026052135.1	Failed
GCA_026052355.1	Failed
GCA_026052415.1	Failed
GCA_026052515.1	Failed
GCA_026052695.1	Failed
GCA_026052815.1	Failed
GCA_026052915.1	Failed
GCA_026052975.1	Failed
GCA_026052155.1	Failed
GCA_026052455.1	Failed
GCA_026052555.1	Failed
GCA_026052575.1	Failed
GCA_026052655.1	Failed
GCA_026052675.1	Failed
GCA_026052715.1	Failed
GCA_026052755.1	Failed
GCA_026052775.1	Failed
GCA_026052875.1	Failed
GCA_026052955.1	Failed
GCA_026053155.1	Failed
GCA_026053275.1	Failed
GCA_026052855.1	Failed
GCA_026052935.1	Failed
GCA_026053035.1	Failed
GCA_026053055.1	Failed
GCA_026053075.1	Failed
GCA_026053255.1	Failed
GCA_026053355.1	Failed
GCA_026053395.1	Failed
GCA_026053455.1	Failed
GCA_026053535.1	Failed
GCA_026053955.1	Failed
GCA_026054055.1	Failed
GCA_026054075.1	Failed
GCA_026052595.1	Failed
GCA_026052735.1	Failed
GCA_026052795.1	Failed
GCA_026052895.1	Failed
GCA_026052995.1	Failed
GCA_026053095.1	Failed
GCA_026053195.1	Failed
GCA_026053295.1	Failed
GCA_026053335.1	Failed
GCA_026053375.1	Failed
GCA_026053415.1	Failed
GCA_026053495.1	Failed
GCA_026053015.1	Failed
GCA_026053115.1	Failed
GCA_026053135.1	Failed
GCA_026053175.1	Failed
GCA_026053215.1	Failed
GCA_026053235.1	Failed
GCA_026053315.1	Failed
GCA_026053435.1	Failed
GCA_026053575.1	Failed
GCA_026053635.1	Failed
GCA_026053775.1	Failed
GCA_026053835.1	Failed
GCA_026053875.1	Failed
GCA_026053935.1	Failed
GCA_026060415.1	Failed
GCA_026060515.1	Failed
GCA_026060615.1	Failed
GCA_026060715.1	Failed
GCA_026060735.1	Failed
GCA_026060775.1	Failed
GCA_026060815.1	Failed
GCA_026060835.1	Failed
GCA_026060935.1	Failed
GCA_026061135.1	Failed
GCA_026061235.1	Failed
GCA_026061335.1	Failed
GCA_026061375.1	Failed
GCA_026060785.1	Failed
GCA_026060895.1	Failed
GCA_026060995.1	Failed
GCA_026061015.1	Failed
GCA_026061035.1	Failed
GCA_026061095.1	Failed
GCA_026061115.1	Failed
GCA_026061195.1	Failed
GCA_026061215.1	Failed
GCA_026061295.1	Failed
GCA_026061315.1	Failed
GCA_026061415.1	Failed
GCA_026061515.1	Failed
GCA_026061485.1	Failed
GCA_026061575.1	Failed
GCA_026061695.1	Failed
GCA_026061785.1	Failed
GCA_026061895.1	Failed
GCA_026061995.1	Failed
GCA_026062435.1	Failed
GCA_026062495.1	Failed
GCA_026062535.1	Failed
GCA_026062595.1	Failed
GCA_026062655.1	Failed
GCA_026062695.1	Failed
GCA_026063015.1	Failed
GCA_026060955.1	Failed
GCA_026061045.1	Failed
GCA_026061155.1	Failed
GCA_026061255.1	Failed
GCA_026061355.1	Failed
GCA_026061455.1	Failed
GCA_026061475.1	Failed
GCA_026061555.1	Failed
GCA_026061585.1	Failed
GCA_026061655.1	Failed
GCA_026061675.1	Failed
GCA_026061755.1	Failed
GCA_026061855.1	Failed
GCA_026061435.1	Failed
GCA_026061535.1	Failed
GCA_026061635.1	Failed
GCA_026061735.1	Failed
GCA_026061775.1	Failed
GCA_026061835.1	Failed
GCA_026061875.1	Failed
GCA_026061935.1	Failed
GCA_026061955.1	Failed
GCA_026062035.1	Failed
GCA_026062135.1	Failed
GCA_026061595.1	Failed
GCA_026061715.1	Failed
GCA_026061815.1	Failed
GCA_026061915.1	Failed
GCA_026062015.1	Failed
GCA_026062195.1	Failed
GCA_026062315.1	Failed
GCA_026062335.1	Failed
GCA_026062415.1	Failed
GCA_026062515.1	Failed
GCA_026062635.1	Failed
GCA_026061975.1	Failed
GCA_026062075.1	Failed
GCA_026062115.1	Failed
GCA_026062215.1	Failed
GCA_026062275.1	Failed
GCA_026062375.1	Failed
GCA_026062475.1	Failed
GCA_026062575.1	Failed
GCA_026062675.1	Failed
GCA_026062715.1	Failed
GCA_026062775.1	Failed
GCA_026062255.1	Failed
GCA_026062295.1	Failed
GCA_026062355.1	Failed
GCA_026062395.1	Failed
GCA_026062455.1	Failed
GCA_026062555.1	Failed
GCA_026062615.1	Failed
GCA_026062755.1	Failed
GCA_026062805.1	Failed
GCA_026062855.1	Failed
GCA_026062955.1	Failed
GCA_026063055.1	Failed
GCA_026063155.1	Failed
GCA_026067355.1	Failed
GCA_026067385.1	Failed
GCA_026067575.1	Failed
GCA_026067435.1	Failed
GCA_026067555.1	Failed
GCA_026067655.1	Failed
GCA_026067675.1	Failed
GCA_026067535.1	Failed
GCA_026067635.1	Failed
GCA_026067835.1	Failed
GCA_026067875.1	Failed
GCA_026067955.1	Failed
GCA_026068015.1	Failed
GCA_026067595.1	Failed
GCA_026067695.1	Failed
GCA_026067795.1	Failed
GCA_026067895.1	Failed
GCA_026067935.1	Failed
GCA_026068035.1	Failed
GCA_026068195.1	Failed
GCA_026068295.1	Failed
GCA_026068395.1	Failed
GCA_026068495.1	Failed
GCA_026068515.1	Failed
GCA_026068535.1	Failed
GCA_026068615.1	Failed
GCA_026067615.1	Failed
GCA_026067715.1	Failed
GCA_026067755.1	Failed
GCA_026067815.1	Failed
GCA_026067915.1	Failed
GCA_026068105.1	Failed
GCA_026068215.1	Failed
GCA_026068235.1	Failed
GCA_026068255.1	Failed
GCA_026068335.1	Failed
GCA_026068415.1	Failed
GCA_026067735.1	Failed
GCA_026067775.1	Failed
GCA_026067855.1	Failed
GCA_026067975.1	Failed
GCA_026067995.1	Failed
GCA_026068075.1	Failed
GCA_026068095.1	Failed
GCA_026068175.1	Failed
GCA_026068275.1	Failed
GCA_026068315.1	Failed
GCA_026068375.1	Failed
GCA_026068465.1	Failed
GCA_026068575.1	Failed
GCA_026068055.1	Failed
GCA_026068135.1	Failed
GCA_026068155.1	Failed
GCA_026068355.1	Failed
GCA_026068555.1	Failed
GCA_026068595.1	Failed
GCA_026068655.1	Failed
GCA_026068635.1	Failed
GCA_026068715.1	Failed
GCA_026068815.1	Failed
GCA_026071475.1	Failed
GCA_026071495.1	Failed
GCA_026071575.1	Failed
GCA_026071595.1	Failed
GCA_026071835.1	Failed
GCA_026071895.1	Failed
GCA_026072035.1	Failed
GCA_026072095.1	Failed
GCA_026072135.1	Failed
GCA_026072395.1	Failed
GCA_026072495.1	Failed
GCA_026072595.1	Failed
GCA_026072615.1	Failed
GCA_026072635.1	Failed
GCA_026072375.1	Failed
GCA_026072475.1	Failed
GCA_026072515.1	Failed
GCA_026072575.1	Failed
GCA_026072795.1	Failed
GCA_026072835.1	Failed
GCA_026072875.1	Failed
GCA_026072895.1	Failed
GCA_026072915.1	Failed
GCA_026072995.1	Failed
GCA_026073035.1	Failed
GCA_026073095.1	Failed
GCA_026073135.1	Failed
GCA_026073215.1	Failed
GCA_026072455.1	Failed
GCA_026072555.1	Failed
GCA_026072675.1	Failed
GCA_026072775.1	Failed
GCA_026072855.1	Failed
GCA_026072975.1	Failed
GCA_026073125.1	Failed
GCA_026073195.1	Failed
GCA_026073285.1	Failed
GCA_026073355.1	Failed
GCA_026073375.1	Failed
GCA_026073475.1	Failed
GCA_026072735.1	Failed
GCA_026072755.1	Failed
GCA_026072955.1	Failed
GCA_026073055.1	Failed
GCA_026073145.1	Failed
GCA_026073235.1	Failed
GCA_026073335.1	Failed
GCA_026073435.1	Failed
GCA_026073455.1	Failed
GCA_026073535.1	Failed
GCA_026073575.1	Failed
GCA_026072715.1	Failed
GCA_026072815.1	Failed
GCA_026072935.1	Failed
GCA_026073015.1	Failed
GCA_026073075.1	Failed
GCA_026073115.1	Failed
GCA_026073275.1	Failed
GCA_026073255.1	Failed
GCA_026073415.1	Failed
GCA_026073515.1	Failed
GCA_026073615.1	Failed
GCA_026073625.1	Failed
GCA_026073315.1	Failed
GCA_026073395.1	Failed
GCA_026073495.1	Failed
GCA_026073595.1	Failed
GCA_026073715.1	Failed
GCA_026073745.1	Failed
GCA_026073815.1	Failed
GCA_026073735.1	Failed
GCA_026073895.1	Failed
GCA_026073995.1	Failed
GCA_026074015.1	Failed
GCA_026073555.1	Failed
GCA_026073695.1	Failed
GCA_026073795.1	Failed
GCA_026073855.1	Failed
GCA_026073975.1	Failed
GCA_026074025.1	Failed
GCA_026074075.1	Failed
GCA_026074115.1	Failed
GCA_026074195.1	Failed
GCA_026074275.1	Failed
GCA_026074335.1	Failed
GCA_026074375.1	Failed
GCA_026074395.1	Failed
GCA_026073655.1	Failed
GCA_026073675.1	Failed
GCA_026073775.1	Failed
GCA_026073845.1	Failed
GCA_026073915.1	Failed
GCA_026074155.1	Failed
GCA_026074215.1	Failed
GCA_026074235.1	Failed
GCA_026074355.1	Failed
GCA_026074455.1	Failed
GCA_026074555.1	Failed
GCA_026074655.1	Failed
GCA_026074675.1	Failed
GCA_026079475.1	Failed
GCA_026079675.1	Failed
GCA_026079775.1	Failed
GCA_026079865.1	Failed
GCA_026079895.1	Failed
GCA_026079975.1	Failed
GCA_026080035.1	Failed
GCA_026079315.1	Failed
GCA_026079695.1	Failed
GCA_026079795.1	Failed
GCA_026079815.1	Failed
GCA_026079505.1	Failed
GCA_026079535.1	Failed
GCA_026079635.1	Failed
GCA_026079655.1	Failed
GCA_026079735.1	Failed
GCA_026079855.1	Failed
GCA_026080135.1	Failed
GCA_026080195.1	Failed
GCA_026079955.1	Failed
GCA_026079995.1	Failed
GCA_026080055.1	Failed
GCA_026080215.1	Failed
GCA_026080235.1	Failed
GCA_026080355.1	Failed
GCA_026080375.1	Failed
GCA_026080445.1	Failed
GCA_026080525.1	Failed
GCA_026080075.1	Failed
GCA_026080095.1	Failed
GCA_026080145.1	Failed
GCA_026080255.1	Failed
GCA_026080425.1	Failed
GCA_026080475.1	Failed
GCA_026080615.1	Failed
GCA_026080675.1	Failed
GCA_026079935.1	Failed
GCA_026080015.1	Failed
GCA_026080115.1	Failed
GCA_026080175.1	Failed
GCA_026080515.1	Failed
GCA_026080555.1	Failed
GCA_026080595.1	Failed
GCA_026080335.1	Failed
GCA_026080415.1	Failed
GCA_026080655.1	Failed
GCA_026080795.1	Failed
GCA_026080835.1	Failed
GCA_026080875.1	Failed
GCA_026080995.1	Failed
GCA_026081015.1	Failed
GCA_026081095.1	Failed
GCA_026081275.1	Failed
GCA_026083095.1	Failed
GCA_026083105.1	Failed
GCA_026083175.1	Failed
GCA_026083185.1	Failed
GCA_026083235.1	Failed
GCA_026083255.1	Failed
GCA_026083355.1	Failed
GCA_026083375.1	Failed
GCA_026083475.1	Failed
GCA_026083505.1	Failed
GCA_026083075.1	Failed
GCA_026083335.1	Failed
GCA_026083455.1	Failed
GCA_026083535.1	Failed
GCA_026083555.1	Failed
GCA_026083575.1	Failed
GCA_026083935.1	Failed
GCA_026083215.1	Failed
GCA_026083415.1	Failed
GCA_026083615.1	Failed
GCA_026083715.1	Failed
GCA_026083755.1	Failed
GCA_026083685.1	Failed
GCA_026083855.1	Failed
GCA_026084015.1	Failed
GCA_026083675.1	Failed
GCA_026083735.1	Failed
GCA_026083835.1	Failed
GCA_026083975.1	Failed
GCA_026083885.1	Failed
GCA_026084055.1	Failed
GCA_026084075.1	Failed
GCA_026084175.1	Failed
GCA_026084345.1	Failed
GCA_026083995.1	Failed
GCA_026084035.1	Failed
GCA_026084115.1	Failed
GCA_026084155.1	Failed
GCA_026084295.1	Failed
GCA_026084145.1	Failed
GCA_026084165.1	Failed
GCA_026084235.1	Failed
GCA_026084265.1	Failed
GCA_026084315.1	Failed
GCA_026084365.1	Failed
GCA_026084435.1	Failed
GCA_026084475.1	Failed
GCA_026089435.1	Failed
GCA_026089475.1	Failed
GCA_026089535.1	Failed
GCA_026089555.1	Failed
GCA_026089595.1	Failed
GCA_026089655.1	Failed
GCA_026089755.1	Failed
GCA_026089855.1	Failed
GCA_026089895.1	Failed
GCA_026089995.1	Failed
GCA_026090055.1	Failed
GCA_026090155.1	Failed
GCA_026089815.1	Failed
GCA_026089875.1	Failed
GCA_026089975.1	Failed
GCA_026090075.1	Failed
GCA_026090175.1	Failed
GCA_026090215.1	Failed
GCA_026090275.1	Failed
GCA_026090295.1	Failed
GCA_026090375.1	Failed
GCA_026090395.1	Failed
GCA_026090475.1	Failed
GCA_026090495.1	Failed
GCA_026090415.1	Failed
GCA_026090515.1	Failed
GCA_026090615.1	Failed
GCA_026090815.1	Failed
GCA_026090915.1	Failed
GCA_026091015.1	Failed
GCA_026091115.1	Failed
GCA_026091215.1	Failed
GCA_026091235.1	Failed
GCA_026091255.1	Failed
GCA_026091315.1	Failed
GCA_026091415.1	Failed
GCA_026091435.1	Failed
GCA_026090255.1	Failed
GCA_026090355.1	Failed
GCA_026090455.1	Failed
GCA_026090555.1	Failed
GCA_026090655.1	Failed
GCA_026090675.1	Failed
GCA_026090715.1	Failed
GCA_026090755.1	Failed
GCA_026090875.1	Failed
GCA_026090975.1	Failed
GCA_026091075.1	Failed
GCA_026091175.1	Failed
GCA_026091265.1	Failed
GCA_026090535.1	Failed
GCA_026090595.1	Failed
GCA_026090635.1	Failed
GCA_026090695.1	Failed
GCA_026090735.1	Failed
GCA_026090795.1	Failed
GCA_026090835.1	Failed
GCA_026090895.1	Failed
GCA_026090935.1	Failed
GCA_026091095.1	Failed
GCA_026091135.1	Failed
GCA_026091195.1	Failed
GCA_026091335.1	Failed
GCA_026091535.1	Failed
GCA_026091575.1	Failed
GCA_026091635.1	Failed
GCA_026091735.1	Failed
GCA_026091835.1	Failed
GCA_026091935.1	Failed
GCA_026092035.1	Failed
GCA_026092235.1	Failed
GCA_026092355.1	Failed
GCA_026092455.1	Failed
GCA_026092475.1	Failed
GCA_026092535.1	Failed
GCA_026091395.1	Failed
GCA_026091495.1	Failed
GCA_026091515.1	Failed
GCA_026091595.1	Failed
GCA_026091615.1	Failed
GCA_026091695.1	Failed
GCA_026091715.1	Failed
GCA_026091755.1	Failed
GCA_026091815.1	Failed
GCA_026091915.1	Failed
GCA_026092115.1	Failed
GCA_026092315.1	Failed
GCA_026091375.1	Failed
GCA_026091475.1	Failed
GCA_026091675.1	Failed
GCA_026091775.1	Failed
GCA_026091795.1	Failed
GCA_026091875.1	Failed
GCA_026091975.1	Failed
GCA_026091995.1	Failed
GCA_026092015.1	Failed
GCA_026092095.1	Failed
GCA_026092135.1	Failed
GCA_026092195.1	Failed
GCA_026095955.1	Failed
GCA_026096255.1	Failed
GCA_026096355.1	Failed
GCA_026096455.1	Failed
GCA_026096555.1	Failed
GCA_026096655.1	Failed
GCA_026096675.1	Failed
GCA_026096715.1	Failed
GCA_026096755.1	Failed
GCA_026096775.1	Failed
GCA_026096795.1	Failed
GCA_026096875.1	Failed
GCA_026096915.1	Failed
GCA_026097075.1	Failed
GCA_026097175.1	Failed
GCA_026097295.1	Failed
GCA_026097395.1	Failed
GCA_026097495.1	Failed
GCA_026097515.1	Failed
GCA_026097555.1	Failed
GCA_026097595.1	Failed
GCA_026097615.1	Failed
GCA_026097655.1	Failed
GCA_026097695.1	Failed
GCA_026097715.1	Failed
GCA_026097275.1	Failed
GCA_026097375.1	Failed
GCA_026097475.1	Failed
GCA_026097575.1	Failed
GCA_026097675.1	Failed
GCA_026097775.1	Failed
GCA_026097435.1	Failed
GCA_026097535.1	Failed
GCA_026097735.1	Failed
GCA_026097815.1	Failed
GCA_026102435.1	Failed
GCA_026102455.1	Failed
GCA_026102535.1	Failed
GCA_026102555.1	Failed
GCA_026102655.1	Failed
GCA_026102755.1	Failed
GCA_026102855.1	Failed
GCA_026102955.1	Failed
GCA_026103055.1	Failed
GCA_026103195.1	Failed
GCA_026103355.1	Failed
GCA_026103455.1	Failed
GCA_027930515.1	Failed
GCA_026102235.1	Failed
GCA_026102295.1	Failed
GCA_026102475.1	Failed
GCA_026102595.1	Failed
GCA_026102695.1	Failed
GCA_026102795.1	Failed
GCA_026102835.1	Failed
GCA_026102895.1	Failed
GCA_026102915.1	Failed
GCA_026102995.1	Failed
GCA_026103015.1	Failed
GCA_026103095.1	Failed
GCA_026078525.1	Failed
GCA_026078745.1	Failed
GCA_026079035.1	Failed
GCA_026079135.1	Failed
GCA_026079175.1	Failed
GCA_026079215.1	Failed
GCA_026079295.1	Failed
GCA_026079355.1	Failed
GCA_026078865.1	Failed
GCA_026078885.1	Failed
GCA_026078995.1	Failed
GCA_026079095.1	Failed
GCA_026079145.1	Failed
GCA_026079225.1	Failed
GCA_026079455.1	Failed
GCA_026079495.1	Failed
GCA_026079555.1	Failed
GCA_026079715.1	Failed
GCA_026079755.1	Failed
GCA_026079835.1	Failed
GCA_026079915.1	Failed
GCA_026081685.1	Failed
GCA_026081795.1	Failed
GCA_026081935.1	Failed
GCA_026081955.1	Failed
GCA_026081995.1	Failed
GCA_026083115.1	Failed
GCA_026083315.1	Failed
GCA_026083385.1	Failed
GCA_026083435.1	Failed
GCA_026083495.1	Failed
GCA_026083595.1	Failed
GCA_026083635.1	Failed
GCA_026084135.1	Failed
GCA_026084255.1	Failed
GCA_026084335.1	Failed
GCA_026084455.1	Failed
GCA_026084535.1	Failed
GCA_026084575.1	Failed
GCA_026084675.1	Failed
GCA_026084715.1	Failed
GCA_026085835.1	Failed
GCA_026085895.1	Failed
GCA_026085935.1	Failed
GCA_026085955.1	Failed
GCA_026086315.1	Failed
GCA_026086675.1	Failed
GCA_026087575.1	Failed
GCA_026087655.1	Failed
GCA_026087695.1	Failed
GCA_026087805.1	Failed
GCA_026087915.1	Failed
GCA_026088015.1	Failed
GCA_026088255.1	Failed
GCA_026088355.1	Failed
GCA_026088455.1	Failed
GCA_026089395.1	Failed
GCA_026089495.1	Failed
GCA_026089575.1	Failed
GCA_026089695.1	Failed
GCA_026089795.1	Failed
GCA_026089915.1	Failed
GCA_026089955.1	Failed
GCA_026090015.1	Failed
GCA_026090095.1	Failed
GCA_026090135.1	Failed
GCA_026090195.1	Failed
GCA_026090315.1	Failed
GCA_026090235.1	Failed
GCA_026090335.1	Failed
GCA_026090435.1	Failed
GCA_026090575.1	Failed
GCA_026090775.1	Failed
GCA_026090855.1	Failed
GCA_026090955.1	Failed
GCA_026090995.1	Failed
GCA_026091035.1	Failed
GCA_026091055.1	Failed
GCA_026091155.1	Failed
GCA_026091295.1	Failed
GCA_026091355.1	Failed
GCA_026091455.1	Failed
GCA_026091555.1	Failed
GCA_026091655.1	Failed
GCA_026091855.1	Failed
GCA_026091895.1	Failed
GCA_026091955.1	Failed
GCA_026092055.1	Failed
GCA_026092075.1	Failed
GCA_026092155.1	Failed
GCA_026092175.1	Failed
GCA_026092215.1	Failed
GCA_026092255.1	Failed
GCA_026087795.1	Failed
GCA_026087835.1	Failed
GCA_026087895.1	Failed
GCA_026087955.1	Failed
GCA_026087975.1	Failed
GCA_026088035.1	Failed
GCA_026088085.1	Failed
GCA_026088135.1	Failed
GCA_026088195.1	Failed
GCA_026088275.1	Failed
GCA_026088375.1	Failed
GCA_026087705.1	Failed
GCA_026087935.1	Failed
GCA_026088155.1	Failed
GCA_026088295.1	Failed
GCA_026087995.1	Failed
GCA_026088055.1	Failed
GCA_026088075.1	Failed
GCA_026088115.1	Failed
GCA_026088175.1	Failed
GCA_026088215.1	Failed
GCA_026088315.1	Failed
GCA_026088435.1	Failed
GCA_026088415.1	Failed
GCA_026088475.1	Failed
GCA_026088675.1	Failed
GCA_026088695.1	Failed
GCA_026088755.1	Failed
GCA_026088775.1	Failed
GCA_026088895.1	Failed
GCA_026088975.1	Failed
GCA_026088995.1	Failed
GCA_026089095.1	Failed
GCA_026089195.1	Failed
GCA_026089235.1	Failed
GCA_026089295.1	Failed
GCA_026088335.1	Failed
GCA_026088395.1	Failed
GCA_026088495.1	Failed
GCA_026088515.1	Failed
GCA_026088595.1	Failed
GCA_026088615.1	Failed
GCA_026088715.1	Failed
GCA_026088815.1	Failed
GCA_026088915.1	Failed
GCA_026089015.1	Failed
GCA_026089115.1	Failed
GCA_026089155.1	Failed
GCA_026089215.1	Failed
GCA_026088535.1	Failed
GCA_026088575.1	Failed
GCA_026088635.1	Failed
GCA_026088735.1	Failed
GCA_026088785.1	Failed
GCA_026088835.1	Failed
GCA_026088875.1	Failed
GCA_026088935.1	Failed
GCA_026089035.1	Failed
GCA_026089135.1	Failed
GCA_026089335.1	Failed
GCA_026089375.1	Failed
GCA_026088555.1	Failed
GCA_026088655.1	Failed
GCA_026088855.1	Failed
GCA_026088955.1	Failed
GCA_026089055.1	Failed
GCA_026089075.1	Failed
GCA_026089175.1	Failed
GCA_026089255.1	Failed
GCA_026089275.1	Failed
GCA_026089355.1	Failed
GCA_026089675.1	Failed
GCA_026089775.1	Failed
GCA_026089315.1	Failed
GCA_026089415.1	Failed
GCA_026089455.1	Failed
GCA_026089515.1	Failed
GCA_026089615.1	Failed
GCA_026089635.1	Failed
GCA_026089715.1	Failed
GCA_026089735.1	Failed
GCA_026089835.1	Failed
GCA_026089935.1	Failed
GCA_026090035.1	Failed
GCA_026090115.1	Failed
GCA_026094295.1	Failed
GCA_026094395.1	Failed
GCA_026094495.1	Failed
GCA_026094595.1	Failed
GCA_026094625.1	Failed
GCA_026094675.1	Failed
GCA_026094715.1	Failed
GCA_026094805.1	Failed
GCA_026095115.1	Failed
GCA_026095225.1	Failed
GCA_026095285.1	Failed
GCA_026095415.1	Failed
GCA_026095515.1	Failed
GCA_026096515.1	Failed
GCA_026096615.1	Failed
GCA_026096815.1	Failed
GCA_026096855.1	Failed
GCA_026096895.1	Failed
GCA_026097015.1	Failed
GCA_026097055.1	Failed
GCA_026097115.1	Failed
GCA_026097215.1	Failed
GCA_026097235.1	Failed
GCA_026097315.1	Failed
GCA_026097335.1	Failed
GCA_026097415.1	Failed
GCA_026097355.1	Failed
GCA_026097455.1	Failed
GCA_026097635.1	Failed
GCA_026097755.1	Failed
GCA_026097795.1	Failed
GCA_026099575.1	Failed
GCA_026099675.1	Failed
GCA_026099775.1	Failed
GCA_026099875.1	Failed
GCA_026099975.1	Failed
GCA_026100075.1	Failed
GCA_026100175.1	Failed
GCA_026100235.1	Failed
GCA_026100275.1	Failed
GCA_026100335.1	Failed
GCA_026100375.1	Failed
GCA_026100575.1	Failed
GCA_026100695.1	Failed
GCA_026102315.1	Failed
GCA_026102415.1	Failed
GCA_026102495.1	Failed
GCA_026102635.1	Failed
GCA_026102675.1	Failed
GCA_026102735.1	Failed
GCA_026102775.1	Failed
GCA_026102815.1	Failed
GCA_026102935.1	Failed
GCA_026103035.1	Failed
GCA_026103115.1	Failed
GCA_026103335.1	Failed
GCA_026103435.1	Failed
GCA_026104425.1	Failed
GCA_026104475.1	Failed
GCA_026104575.1	Failed
GCA_026104675.1	Failed
GCA_026104775.1	Failed
GCA_026104875.1	Failed
GCA_026104935.1	Failed
GCA_026104975.1	Failed
GCA_026105275.1	Failed
GCA_026105395.1	Failed
GCA_026105435.1	Failed
GCA_026105535.1	Failed
GCA_026104015.1	Failed
GCA_026104115.1	Failed
GCA_026104135.1	Failed
GCA_026104215.1	Failed
GCA_026104235.1	Failed
GCA_026104255.1	Failed
GCA_026104315.1	Failed
GCA_026104335.1	Failed
GCA_026104415.1	Failed
GCA_026104635.1	Failed
GCA_026104735.1	Failed
GCA_026104835.1	Failed
GCA_026099655.1	Failed
GCA_026099715.1	Failed
GCA_026099755.1	Failed
GCA_026099855.1	Failed
GCA_026099955.1	Failed
GCA_026100055.1	Failed
GCA_026100155.1	Failed
GCA_026100195.1	Failed
GCA_026100255.1	Failed
GCA_026100295.1	Failed
GCA_026100355.1	Failed
GCA_026100395.1	Failed
GCA_026100455.1	Failed
GCA_026100095.1	Failed
GCA_026100115.1	Failed
GCA_026100215.1	Failed
GCA_026100315.1	Failed
GCA_026100415.1	Failed
GCA_026100515.1	Failed
GCA_026100615.1	Failed
GCA_026100715.1	Failed
GCA_026100815.1	Failed
GCA_026100915.1	Failed
GCA_026101015.1	Failed
GCA_026101115.1	Failed
GCA_026101215.1	Failed
GCA_026100795.1	Failed
GCA_026100895.1	Failed
GCA_026100995.1	Failed
GCA_026101135.1	Failed
GCA_026101175.1	Failed
GCA_026101335.1	Failed
GCA_026101395.1	Failed
GCA_026101515.1	Failed
GCA_026101595.1	Failed
GCA_026101915.1	Failed
GCA_026101955.1	Failed
GCA_026102015.1	Failed
GCA_026102215.1	Failed
GCA_026100735.1	Failed
GCA_026100755.1	Failed
GCA_026100835.1	Failed
GCA_026100855.1	Failed
GCA_026100935.1	Failed
GCA_026100955.1	Failed
GCA_026101035.1	Failed
GCA_026101055.1	Failed
GCA_026101095.1	Failed
GCA_026101155.1	Failed
GCA_026101195.1	Failed
GCA_026101255.1	Failed
GCA_026101295.1	Failed
GCA_026101355.1	Failed
GCA_026100475.1	Failed
GCA_026100495.1	Failed
GCA_026100555.1	Failed
GCA_026100595.1	Failed
GCA_026100655.1	Failed
GCA_026100675.1	Failed
GCA_026100775.1	Failed
GCA_026100875.1	Failed
GCA_026100975.1	Failed
GCA_026101075.1	Failed
GCA_026101275.1	Failed
GCA_026101375.1	Failed
GCA_026101415.1	Failed
GCA_026101235.1	Failed
GCA_026101315.1	Failed
GCA_026101435.1	Failed
GCA_026101535.1	Failed
GCA_026101635.1	Failed
GCA_026101735.1	Failed
GCA_026101835.1	Failed
GCA_026101935.1	Failed
GCA_026102035.1	Failed
GCA_026102135.1	Failed
GCA_026102335.1	Failed
GCA_026102355.1	Failed
GCA_026102395.1	Failed
GCA_026101475.1	Failed
GCA_026101575.1	Failed
GCA_026101615.1	Failed
GCA_026101675.1	Failed
GCA_026101695.1	Failed
GCA_026101715.1	Failed
GCA_026101775.1	Failed
GCA_026101795.1	Failed
GCA_026101815.1	Failed
GCA_026101875.1	Failed
GCA_026101895.1	Failed
GCA_026102095.1	Failed
GCA_026102195.1	Failed
GCA_026101455.1	Failed
GCA_026101495.1	Failed
GCA_026101555.1	Failed
GCA_026101655.1	Failed
GCA_026101755.1	Failed
GCA_026101855.1	Failed
GCA_026101975.1	Failed
GCA_026101995.1	Failed
GCA_026102055.1	Failed
GCA_026102075.1	Failed
GCA_026102115.1	Failed
GCA_026102155.1	Failed
GCA_026102175.1	Failed
GCA_026108465.1	Failed
GCA_026108565.1	Failed
GCA_026108605.1	Failed
GCA_026108665.1	Failed
GCA_026108765.1	Failed
GCA_026108865.1	Failed
GCA_026108965.1	Failed
GCA_026109005.1	Failed
GCA_026109065.1	Failed
GCA_026109165.1	Failed
GCA_026109245.1	Failed
GCA_026109285.1	Failed
GCA_026109345.1	Failed
GCA_026109385.1	Failed
GCA_026108905.1	Failed
GCA_026108925.1	Failed
GCA_026109025.1	Failed
GCA_026109125.1	Failed
GCA_026109225.1	Failed
GCA_026109265.1	Failed
GCA_026109325.1	Failed
GCA_026109365.1	Failed
GCA_026109425.1	Failed
GCA_026109525.1	Failed
GCA_026109645.1	Failed
GCA_026109755.1	Failed
GCA_025743305.2	Failed
GCA_026109305.1	Failed
GCA_026109405.1	Failed
GCA_026109485.1	Failed
GCA_026109675.1	Failed
GCA_026109735.1	Failed
GCA_025743315.2	Failed
GCA_025743255.2	Failed
GCA_025743175.2	Failed
GCA_025743085.2	Failed
GCA_025742925.2	Failed
GCA_025742915.2	Failed
GCA_025742875.2	Failed
GCA_025742835.2	Failed
GCA_025742775.2	Failed
GCA_025742765.2	Failed
GCA_025742665.2	Failed
GCA_025742605.2	Failed
GCA_026109565.1	Failed
GCA_026109635.1	Failed
GCA_026109695.1	Failed
GCA_026109775.1	Failed
GCA_025743285.2	Failed
GCA_025743195.2	Failed
GCA_025743145.2	Failed
GCA_025742945.2	Failed
GCA_025742895.2	Failed
GCA_025742815.2	Failed
GCA_025742735.2	Failed
GCA_025742645.2	Failed
GCA_025742565.2	Failed
GCA_025742745.2	Failed
GCA_025743095.2	Failed
GCA_025742955.2	Failed
GCA_025742515.2	Failed
GCA_025742475.2	Failed
GCA_025742545.2	Failed
GCA_026109465.1	Failed
GCA_026109505.1	Failed
GCA_026109585.1	Failed
GCA_026109615.1	Failed
GCA_026109715.1	Failed
GCA_025743265.2	Failed
GCA_025743185.2	Failed
GCA_025743135.2	Failed
GCA_025742935.2	Failed
GCA_025742885.2	Failed
GCA_025742785.2	Failed
GCA_025742695.2	Failed
GCA_025742685.2	Failed
GCA_025742625.2	Failed
GCA_025742615.2	Failed
GCA_025742555.2	Failed
GCA_025742805.2	Failed
GCA_026109855.1	Failed
GCA_026109915.1	Failed
GCA_026110115.1	Failed
GCA_026110315.1	Failed
GCA_026110415.1	Failed
GCA_026110515.1	Failed
GCA_026110535.1	Failed
GCA_026110615.1	Failed
GCA_026110635.1	Failed
GCA_026110715.1	Failed
GCA_026111035.1	Failed
GCA_026111135.1	Failed
GCA_026111175.1	Failed
GCA_026111235.1	Failed
GCA_026109875.1	Failed
GCA_026109955.1	Failed
GCA_026109975.1	Failed
GCA_026109995.1	Failed
GCA_026110055.1	Failed
GCA_026110075.1	Failed
GCA_026110175.1	Failed
GCA_026110215.1	Failed
GCA_026110275.1	Failed
GCA_026110375.1	Failed
GCA_026110475.1	Failed
GCA_026110575.1	Failed
GCA_026110675.1	Failed
GCA_026109835.1	Failed
GCA_026110005.1	Failed
GCA_026110155.1	Failed
GCA_026110235.1	Failed
GCA_026110255.1	Failed
GCA_026110355.1	Failed
GCA_026110455.1	Failed
GCA_026110555.1	Failed
GCA_026110655.1	Failed
GCA_026110755.1	Failed
GCA_026110855.1	Failed
GCA_026110955.1	Failed
GCA_026111155.1	Failed
GCA_026115625.1	Failed
GCA_026115675.1	Failed
GCA_026115705.1	Failed
GCA_026115725.1	Failed
GCA_026115805.1	Failed
GCA_026115925.1	Failed
GCA_026116025.1	Failed
GCA_026116125.1	Failed
GCA_026116325.1	Failed
GCA_026116415.1	Failed
GCA_026116505.1	Failed
GCA_026116545.1	Failed
GCA_026116625.1	Failed
GCA_026115795.1	Failed
GCA_026115885.1	Failed
GCA_026115905.1	Failed
GCA_026115985.1	Failed
GCA_026116095.1	Failed
GCA_026116195.1	Failed
GCA_026116305.1	Failed
GCA_026116605.1	Failed
GCA_026116705.1	Failed
GCA_026116795.1	Failed
GCA_026116905.1	Failed
GCA_026117005.1	Failed
GCA_026117025.1	Failed
GCA_026112645.1	Failed
GCA_026112705.1	Failed
GCA_026112725.1	Failed
GCA_026112825.1	Failed
GCA_026112865.1	Failed
GCA_026112925.1	Failed
GCA_026112965.1	Failed
GCA_026113025.1	Failed
GCA_026113165.1	Failed
GCA_026113265.1	Failed
GCA_026113325.1	Failed
GCA_026113365.1	Failed
GCA_026113425.1	Failed
GCA_026113565.1	Failed
GCA_026116045.1	Failed
GCA_026116085.1	Failed
GCA_026116145.1	Failed
GCA_026116185.1	Failed
GCA_026116235.1	Failed
GCA_026116345.1	Failed
GCA_026116405.1	Failed
GCA_026116445.1	Failed
GCA_026116465.1	Failed
GCA_026116515.1	Failed
GCA_026116555.1	Failed
GCA_026116675.1	Failed
GCA_026116865.1	Failed
GCA_026116645.1	Failed
GCA_026116725.1	Failed
GCA_026116745.1	Failed
GCA_026116785.1	Failed
GCA_026116825.1	Failed
GCA_026116845.1	Failed
GCA_026116925.1	Failed
GCA_026116945.1	Failed
GCA_026116985.1	Failed
GCA_026117045.1	Failed
GCA_026117085.1	Failed
GCA_026117145.1	Failed
GCA_026117245.1	Failed
GCA_026117345.1	Failed
GCA_026117105.1	Failed
GCA_026117205.1	Failed
GCA_026117305.1	Failed
GCA_026117325.1	Failed
GCA_026117365.1	Failed
GCA_026117405.1	Failed
GCA_026117525.1	Failed
GCA_026117625.1	Failed
GCA_026117725.1	Failed
GCA_026117825.1	Failed
GCA_026117925.1	Failed
GCA_026118025.1	Failed
GCA_026118125.1	Failed
GCA_026118225.1	Failed
GCA_026113625.1	Failed
GCA_026113695.1	Failed
GCA_026113705.1	Failed
GCA_026113785.1	Failed
GCA_026113855.1	Failed
GCA_026113925.1	Failed
GCA_026114045.1	Failed
GCA_026114115.1	Failed
GCA_026114235.1	Failed
GCA_026114365.1	Failed
GCA_026114445.1	Failed
GCA_026114545.1	Failed
GCA_026114645.1	Failed
GCA_026117065.1	Failed
GCA_026117165.1	Failed
GCA_026117215.1	Failed
GCA_026117265.1	Failed
GCA_026117465.1	Failed
GCA_026117565.1	Failed
GCA_026117665.1	Failed
GCA_026117685.1	Failed
GCA_026117765.1	Failed
GCA_026117785.1	Failed
GCA_026117865.1	Failed
GCA_026117985.1	Failed
GCA_026118085.1	Failed
GCA_026118385.1	Failed
GCA_026124665.1	Failed
GCA_026124785.1	Failed
GCA_026124885.1	Failed
GCA_026124985.1	Failed
GCA_026125025.1	Failed
GCA_026125085.1	Failed
GCA_026125185.1	Failed
GCA_026125285.1	Failed
GCA_026125305.1	Failed
GCA_026125385.1	Failed
GCA_026125405.1	Failed
GCA_026125455.1	Failed
GCA_026124825.1	Failed
GCA_026124925.1	Failed
GCA_026124945.1	Failed
GCA_026125125.1	Failed
GCA_026125245.1	Failed
GCA_026125335.1	Failed
GCA_026125545.1	Failed
GCA_026125625.1	Failed
GCA_026125795.1	Failed
GCA_026125835.1	Failed
GCA_026125885.1	Failed
GCA_026125935.1	Failed
GCA_026125965.1	Failed
GCA_026123945.1	Failed
GCA_026124045.1	Failed
GCA_026124145.1	Failed
GCA_026124245.1	Failed
GCA_026124285.1	Failed
GCA_026124345.1	Failed
GCA_026124365.1	Failed
GCA_026124405.1	Failed
GCA_026124445.1	Failed
GCA_026124465.1	Failed
GCA_026124505.1	Failed
GCA_026124545.1	Failed
GCA_026124565.1	Failed
GCA_027573715.1	Failed
GCA_026125105.1	Failed
GCA_026125145.1	Failed
GCA_026125205.1	Failed
GCA_026125325.1	Failed
GCA_026125425.1	Failed
GCA_026125505.1	Failed
GCA_026125725.1	Failed
GCA_026126025.1	Failed
GCA_026126105.1	Failed
GCA_026126215.1	Failed
GCA_026126245.1	Failed
GCA_026126265.1	Failed
GCA_026126315.1	Failed
GCA_026125485.1	Failed
GCA_026125695.1	Failed
GCA_026125735.1	Failed
GCA_026125785.1	Failed
GCA_026125895.1	Failed
GCA_026125995.1	Failed
GCA_026126405.1	Failed
GCA_026126505.1	Failed
GCA_026126525.1	Failed
GCA_026126545.1	Failed
GCA_026126605.1	Failed
GCA_026126625.1	Failed
GCA_026126655.1	Failed
GCA_026126695.1	Failed
GCA_026124645.1	Failed
GCA_026124765.1	Failed
GCA_026124845.1	Failed
GCA_026124965.1	Failed
GCA_026125065.1	Failed
GCA_026125165.1	Failed
GCA_026125215.1	Failed
GCA_026125255.1	Failed
GCA_026125365.1	Failed
GCA_026125445.1	Failed
GCA_026125515.1	Failed
GCA_026125565.1	Failed
GCA_026125585.1	Failed
GCA_026126045.1	Failed
GCA_026126065.1	Failed
GCA_026126125.1	Failed
GCA_026126165.1	Failed
GCA_026126205.1	Failed
GCA_026126305.1	Failed
GCA_026126365.1	Failed
GCA_026126465.1	Failed
GCA_026126555.1	Failed
GCA_026126645.1	Failed
GCA_026126755.1	Failed
GCA_026126845.1	Failed
GCA_026126955.1	Failed
GCA_026127065.1	Failed
GCA_026126345.1	Failed
GCA_026126425.1	Failed
GCA_026126445.1	Failed
GCA_026126685.1	Failed
GCA_026126745.1	Failed
GCA_026126825.1	Failed
GCA_026126885.1	Failed
GCA_026126935.1	Failed
GCA_026127045.1	Failed
GCA_026127145.1	Failed
GCA_026127235.1	Failed
GCA_026127345.1	Failed
GCA_026127445.1	Failed
GCA_026127465.1	Failed
GCA_026133435.1	Failed
GCA_026133525.1	Failed
GCA_026133625.1	Failed
GCA_026133725.1	Failed
GCA_026133825.1	Failed
GCA_026133845.1	Failed
GCA_026133925.1	Failed
GCA_026133945.1	Failed
GCA_026133965.1	Failed
GCA_026134025.1	Failed
GCA_026134045.1	Failed
GCA_026134135.1	Failed
GCA_026134195.1	Failed
GCA_026134235.1	Failed
GCA_026133805.1	Failed
GCA_026133905.1	Failed
GCA_026134005.1	Failed
GCA_026134105.1	Failed
GCA_026134125.1	Failed
GCA_026134185.1	Failed
GCA_026134305.1	Failed
GCA_026134415.1	Failed
GCA_026134625.1	Failed
GCA_026134715.1	Failed
GCA_026134825.1	Failed
GCA_026134925.1	Failed
GCA_026135005.1	Failed
GCA_026135125.1	Failed
GCA_026135215.1	Failed
GCA_026134335.1	Failed
GCA_026134445.1	Failed
GCA_026134485.1	Failed
GCA_026134535.1	Failed
GCA_026134595.1	Failed
GCA_026134645.1	Failed
GCA_026134745.1	Failed
GCA_026134845.1	Failed
GCA_026134945.1	Failed
GCA_026135025.1	Failed
GCA_026135065.1	Failed
GCA_026135145.1	Failed
GCA_026135165.1	Failed
GCA_026135205.1	Failed
GCA_026135245.1	Failed
GCA_026134225.1	Failed
GCA_026134285.1	Failed
GCA_026134325.1	Failed
GCA_026134385.1	Failed
GCA_026134495.1	Failed
GCA_026134525.1	Failed
GCA_026134585.1	Failed
GCA_026134685.1	Failed
GCA_026134805.1	Failed
GCA_026134905.1	Failed
GCA_026135105.1	Failed
GCA_026135325.1	Failed
GCA_026135385.1	Failed
GCA_026135505.1	Failed
GCA_026135615.1	Failed
GCA_026134165.1	Failed
GCA_026134265.1	Failed
GCA_026134365.1	Failed
GCA_026134405.1	Failed
GCA_026134465.1	Failed
GCA_026134565.1	Failed
GCA_026134665.1	Failed
GCA_026134705.1	Failed
GCA_026134765.1	Failed
GCA_026134785.1	Failed
GCA_026134865.1	Failed
GCA_026134875.1	Failed
GCA_026134965.1	Failed
GCA_026134985.1	Failed
GCA_026135015.1	Failed
GCA_026164985.1	Failed
GCA_026165145.1	Failed
GCA_026165245.1	Failed
GCA_026165345.1	Failed
GCA_026165445.1	Failed
GCA_026165565.1	Failed
GCA_026165645.1	Failed
GCA_026165705.1	Failed
GCA_026165745.1	Failed
GCA_026165765.1	Failed
GCA_026165785.1	Failed
GCA_026165865.1	Failed
GCA_026165905.1	Failed
GCA_026164605.1	Failed
GCA_026164705.1	Failed
GCA_026164765.1	Failed
GCA_026164865.1	Failed
GCA_026164965.1	Failed
GCA_026165065.1	Failed
GCA_026165085.1	Failed
GCA_026165165.1	Failed
GCA_026165225.1	Failed
GCA_026165265.1	Failed
GCA_026165285.1	Failed
GCA_026165385.1	Failed
GCA_026165465.1	Failed
GCA_026165405.1	Failed
GCA_026165505.1	Failed
GCA_026165545.1	Failed
GCA_026165605.1	Failed
GCA_026165795.1	Failed
GCA_026165845.1	Failed
GCA_026166005.1	Failed
GCA_026166125.1	Failed
GCA_026166205.1	Failed
GCA_026166225.1	Failed
GCA_026166305.1	Failed
GCA_026166325.1	Failed
GCA_026166405.1	Failed
GCA_026165825.1	Failed
GCA_026165925.1	Failed
GCA_026165945.1	Failed
GCA_026166025.1	Failed
GCA_026166045.1	Failed
GCA_026166065.1	Failed
GCA_026166145.1	Failed
GCA_026166245.1	Failed
GCA_026166285.1	Failed
GCA_026166345.1	Failed
GCA_026166445.1	Failed
GCA_026166485.1	Failed
GCA_026166545.1	Failed
GCA_026165485.1	Failed
GCA_026165585.1	Failed
GCA_026165685.1	Failed
GCA_026165885.1	Failed
GCA_026165985.1	Failed
GCA_026166085.1	Failed
GCA_026166185.1	Failed
GCA_026166385.1	Failed
GCA_026166425.1	Failed
GCA_026166505.1	Failed
GCA_026166605.1	Failed
GCA_026166685.1	Failed
GCA_026166745.1	Failed
GCA_026171715.1	Failed
GCA_026171765.1	Failed
GCA_026171755.1	Failed
GCA_026171875.1	Failed
GCA_026172065.1	Failed
GCA_026172195.1	Failed
GCA_026172085.1	Failed
GCA_026172185.1	Failed
GCA_026172435.1	Failed
GCA_026172625.1	Failed
GCA_026172445.1	Failed
GCA_026172645.1	Failed
GCA_026172705.1	Failed
GCA_026172495.1	Failed
GCA_026172845.1	Failed
GCA_026171245.1	Failed
GCA_026171325.1	Failed
GCA_026171405.1	Failed
GCA_026170555.1	Failed
GCA_026171635.1	Failed
GCA_026171775.1	Failed
GCA_026171855.1	Failed
GCA_026171895.1	Failed
GCA_026171995.1	Failed
GCA_026171605.1	Failed
GCA_026171655.1	Failed
GCA_026172045.1	Failed
GCA_026172135.1	Failed
GCA_026171465.1	Failed
GCA_026171815.1	Failed
GCA_026171905.1	Failed
GCA_026171545.1	Failed
GCA_026172025.1	Failed
GCA_026171685.1	Failed
GCA_026172215.1	Failed
GCA_026172255.1	Failed
GCA_026172315.1	Failed
GCA_026172125.1	Failed
GCA_026172545.1	Failed
GCA_026172565.1	Failed
GCA_026172605.1	Failed
GCA_026172465.1	Failed
GCA_026172165.1	Failed
GCA_026172235.1	Failed
GCA_026172295.1	Failed
GCA_026172335.1	Failed
GCA_026172355.1	Failed
GCA_026172095.1	Failed
GCA_026172155.1	Failed
GCA_026172455.1	Failed
GCA_026172665.1	Failed
GCA_026172725.1	Failed
GCA_026172815.1	Failed
GCA_026172535.1	Failed
GCA_026172865.1	Failed
GCA_026172935.1	Failed
GCA_026172775.1	Failed
GCA_026173035.1	Failed
GCA_026173055.1	Failed
GCA_026172275.1	Failed
GCA_026172425.1	Failed
GCA_026172585.1	Failed
GCA_026172755.1	Failed
GCA_026172825.1	Failed
GCA_026172875.1	Failed
GCA_026172945.1	Failed
GCA_026173045.1	Failed
GCA_026172785.1	Failed
GCA_026173095.1	Failed
GCA_026173105.1	Failed
GCA_026173175.1	Failed
GCA_026173235.1	Failed
GCA_026172835.1	Failed
GCA_026173285.1	Failed
GCA_026172895.1	Failed
GCA_026173335.1	Failed
GCA_026173395.1	Failed
GCA_026173305.1	Failed
GCA_026172685.1	Failed
GCA_026172855.1	Failed
GCA_026172915.1	Failed
GCA_026172975.1	Failed
GCA_026172745.1	Failed
GCA_026173025.1	Failed
GCA_026173075.1	Failed
GCA_026173145.1	Failed
GCA_026173205.1	Failed
GCA_026173315.1	Failed
GCA_026173355.1	Failed
GCA_026173375.1	Failed
GCA_026173415.1	Failed
GCA_026173435.1	Failed
GCA_026173065.1	Failed
GCA_026173535.1	Failed
GCA_026173665.1	Failed
GCA_026173845.1	Failed
GCA_026173925.1	Failed
GCA_026173345.1	Failed
GCA_026173405.1	Failed
GCA_026173115.1	Failed
GCA_026173365.1	Failed
GCA_026173465.1	Failed
GCA_026173685.1	Failed
GCA_026173755.1	Failed
GCA_026173485.1	Failed
GCA_026173905.1	Failed
GCA_026173975.1	Failed
GCA_026174135.1	Failed
GCA_026174165.1	Failed
GCA_026174235.1	Failed
GCA_026174335.1	Failed
GCA_026174365.1	Failed
GCA_026173555.1	Failed
GCA_026173605.1	Failed
GCA_026173645.1	Failed
GCA_026173715.1	Failed
GCA_026173775.1	Failed
GCA_026173795.1	Failed
GCA_026173815.1	Failed
GCA_026173945.1	Failed
GCA_026174005.1	Failed
GCA_026173595.1	Failed
GCA_026174025.1	Failed
GCA_026174095.1	Failed
GCA_026174295.1	Failed
GCA_026174125.1	Failed
GCA_026181015.1	Failed
GCA_026181115.1	Failed
GCA_026181215.1	Failed
GCA_026181315.1	Failed
GCA_026181415.1	Failed
GCA_026181455.1	Failed
GCA_026181715.1	Failed
GCA_026181735.1	Failed
GCA_026181795.1	Failed
GCA_026181825.1	Failed
GCA_026181925.1	Failed
GCA_026182035.1	Failed
GCA_026182135.1	Failed
GCA_026182235.1	Failed
GCA_026180995.1	Failed
GCA_026181055.1	Failed
GCA_026181075.1	Failed
GCA_026181155.1	Failed
GCA_026181175.1	Failed
GCA_026181255.1	Failed
GCA_026181275.1	Failed
GCA_026181355.1	Failed
GCA_026181375.1	Failed
GCA_026181475.1	Failed
GCA_026181515.1	Failed
GCA_026181575.1	Failed
GCA_026181615.1	Failed
GCA_026181755.1	Failed
GCA_026181855.1	Failed
GCA_026181955.1	Failed
GCA_026182055.1	Failed
GCA_026182095.1	Failed
GCA_026182155.1	Failed
GCA_026182195.1	Failed
GCA_026182255.1	Failed
GCA_026182295.1	Failed
GCA_026182365.1	Failed
GCA_026182565.1	Failed
GCA_026182665.1	Failed
GCA_026182685.1	Failed
GCA_026181675.1	Failed
GCA_026181775.1	Failed
GCA_026181815.1	Failed
GCA_026181875.1	Failed
GCA_026181915.1	Failed
GCA_026181975.1	Failed
GCA_026182015.1	Failed
GCA_026182075.1	Failed
GCA_026182175.1	Failed
GCA_026182275.1	Failed
GCA_026182385.1	Failed
GCA_026182405.1	Failed
GCA_026182485.1	Failed
GCA_026182505.1	Failed
GCA_026182315.1	Failed
GCA_026182425.1	Failed
GCA_026182465.1	Failed
GCA_026182525.1	Failed
GCA_026182625.1	Failed
GCA_026182725.1	Failed
GCA_026182765.1	Failed
GCA_026182865.1	Failed
GCA_026182925.1	Failed
GCA_026183125.1	Failed
GCA_026183225.1	Failed
GCA_026183245.1	Failed
GCA_026183325.1	Failed
GCA_026182705.1	Failed
GCA_026182785.1	Failed
GCA_026182825.1	Failed
GCA_026182885.1	Failed
GCA_026182985.1	Failed
GCA_026183025.1	Failed
GCA_026183085.1	Failed
GCA_026183185.1	Failed
GCA_026183285.1	Failed
GCA_026183365.1	Failed
GCA_026183475.1	Failed
GCA_026183655.1	Failed
GCA_026183775.1	Failed
GCA_026182335.1	Failed
GCA_026182445.1	Failed
GCA_026182545.1	Failed
GCA_026182645.1	Failed
GCA_026182745.1	Failed
GCA_026182845.1	Failed
GCA_026182945.1	Failed
GCA_026182965.1	Failed
GCA_026183045.1	Failed
GCA_026183065.1	Failed
GCA_026183145.1	Failed
GCA_026183165.1	Failed
GCA_026182585.1	Failed
GCA_026182605.1	Failed
GCA_026182805.1	Failed
GCA_026182905.1	Failed
GCA_026183005.1	Failed
GCA_026183105.1	Failed
GCA_026183205.1	Failed
GCA_026183305.1	Failed
GCA_026183385.1	Failed
GCA_026182355.1	Failed
GCA_026183515.1	Failed
GCA_026183575.1	Failed
GCA_026183595.1	Failed
GCA_026183675.1	Failed
GCA_026186355.1	Failed
GCA_026186415.1	Failed
GCA_026186335.1	Failed
GCA_026186375.1	Failed
GCA_026186395.1	Failed
GCA_026186515.1	Failed
GCA_026186435.1	Failed
GCA_026186475.1	Failed
GCA_026186555.1	Failed
GCA_026186595.1	Failed
GCA_026186615.1	Failed
GCA_026186455.1	Failed
GCA_026186535.1	Failed
GCA_026186495.1	Failed
GCA_026186575.1	Failed
GCA_026186695.1	Failed
GCA_026186635.1	Failed
GCA_026186675.1	Failed
GCA_026186655.1	Failed
GCA_026186715.1	Failed
GCA_026186755.1	Failed
GCA_026186735.1	Failed
GCA_026186815.1	Failed
GCA_026192145.1	Failed
GCA_026192125.1	Failed
GCA_026192215.1	Failed
GCA_026192315.1	Failed
GCA_026192415.1	Failed
GCA_026192495.1	Failed
GCA_026192665.1	Failed
GCA_026192845.1	Failed
GCA_026192895.1	Failed
GCA_026192935.1	Failed
GCA_026193025.1	Failed
GCA_026193235.1	Failed
GCA_026192725.1	Failed
GCA_026192835.1	Failed
GCA_026192975.1	Failed
GCA_026193075.1	Failed
GCA_026193135.1	Failed
GCA_026193275.1	Failed
GCA_026193375.1	Failed
GCA_026193485.1	Failed
GCA_026193575.1	Failed
GCA_026193605.1	Failed
GCA_026193675.1	Failed
GCA_026193785.1	Failed
GCA_026193885.1	Failed
GCA_026192795.1	Failed
GCA_026192855.1	Failed
GCA_026192905.1	Failed
GCA_026192955.1	Failed
GCA_026193015.1	Failed
GCA_026193155.1	Failed
GCA_026193195.1	Failed
GCA_026193255.1	Failed
GCA_026193305.1	Failed
GCA_026193355.1	Failed
GCA_026193395.1	Failed
GCA_026193455.1	Failed
GCA_026193555.1	Failed
GCA_026193055.1	Failed
GCA_026193095.1	Failed
GCA_026193115.1	Failed
GCA_026193125.1	Failed
GCA_026193215.1	Failed
GCA_026193295.1	Failed
GCA_026193405.1	Failed
GCA_026193515.1	Failed
GCA_026193595.1	Failed
GCA_026193705.1	Failed
GCA_026193815.1	Failed
GCA_026193915.1	Failed
GCA_026194115.1	Failed
GCA_026193335.1	Failed
GCA_026193435.1	Failed
GCA_026193475.1	Failed
GCA_026193535.1	Failed
GCA_026193635.1	Failed
GCA_026193735.1	Failed
GCA_026193775.1	Failed
GCA_026193835.1	Failed
GCA_026193875.1	Failed
GCA_026193935.1	Failed
GCA_026194025.1	Failed
GCA_026194055.1	Failed
GCA_026194145.1	Failed
GCA_026193655.1	Failed
GCA_026193695.1	Failed
GCA_026193755.1	Failed
GCA_026193855.1	Failed
GCA_026193955.1	Failed
GCA_026193975.1	Failed
GCA_026194015.1	Failed
GCA_026194075.1	Failed
GCA_026194175.1	Failed
GCA_026194275.1	Failed
GCA_026194395.1	Failed
GCA_026194465.1	Failed
GCA_026194565.1	Failed
GCA_026193995.1	Failed
GCA_026194095.1	Failed
GCA_026194185.1	Failed
GCA_026194235.1	Failed
GCA_026194285.1	Failed
GCA_026194495.1	Failed
GCA_026194595.1	Failed
GCA_026194675.1	Failed
GCA_026194715.1	Failed
GCA_026194735.1	Failed
GCA_026194805.1	Failed
GCA_026194825.1	Failed
GCA_026194895.1	Failed
GCA_026194215.1	Failed
GCA_026194315.1	Failed
GCA_026194335.1	Failed
GCA_026194375.1	Failed
GCA_026194435.1	Failed
GCA_026194455.1	Failed
GCA_026194515.1	Failed
GCA_026194535.1	Failed
GCA_026194555.1	Failed
GCA_026194645.1	Failed
GCA_026194685.1	Failed
GCA_026194935.1	Failed
GCA_026195055.1	Failed
GCA_026201565.1	Failed
GCA_026201615.1	Failed
GCA_026201725.1	Failed
GCA_026201815.1	Failed
GCA_026201915.1	Failed
GCA_026201925.1	Failed
GCA_026201965.1	Failed
GCA_026202035.1	Failed
GCA_026202115.1	Failed
GCA_026202135.1	Failed
GCA_026202175.1	Failed
GCA_026202215.1	Failed
GCA_026202275.1	Failed
GCA_026202075.1	Failed
GCA_026202475.1	Failed
GCA_026202575.1	Failed
GCA_026202595.1	Failed
GCA_026202615.1	Failed
GCA_026202645.1	Failed
GCA_026202675.1	Failed
GCA_026202695.1	Failed
GCA_026202785.1	Failed
GCA_026202895.1	Failed
GCA_026202995.1	Failed
GCA_026203095.1	Failed
GCA_026203165.1	Failed
GCA_026201895.1	Failed
GCA_026201995.1	Failed
GCA_026202025.1	Failed
GCA_026202095.1	Failed
GCA_026202195.1	Failed
GCA_026202225.1	Failed
GCA_026202285.1	Failed
GCA_026202315.1	Failed
GCA_026202375.1	Failed
GCA_026202415.1	Failed
GCA_026202455.1	Failed
GCA_026202495.1	Failed
GCA_026202515.1	Failed
GCA_026202555.1	Failed
GCA_026202635.1	Failed
GCA_026202755.1	Failed
GCA_026202855.1	Failed
GCA_026202865.1	Failed
GCA_026202955.1	Failed
GCA_026202975.1	Failed
GCA_026203075.1	Failed
GCA_026203145.1	Failed
GCA_026203375.1	Failed
GCA_026203465.1	Failed
GCA_026203575.1	Failed
GCA_026203675.1	Failed
GCA_026202335.1	Failed
GCA_026202385.1	Failed
GCA_026202435.1	Failed
GCA_026202535.1	Failed
GCA_026202725.1	Failed
GCA_026202775.1	Failed
GCA_026202835.1	Failed
GCA_026202935.1	Failed
GCA_026203035.1	Failed
GCA_026203135.1	Failed
GCA_026203185.1	Failed
GCA_026203235.1	Failed
GCA_026203255.1	Failed
GCA_026202715.1	Failed
GCA_026202815.1	Failed
GCA_026202915.1	Failed
GCA_026203015.1	Failed
GCA_026203055.1	Failed
GCA_026203115.1	Failed
GCA_026203215.1	Failed
GCA_026203295.1	Failed
GCA_026203405.1	Failed
GCA_026203435.1	Failed
GCA_026203455.1	Failed
GCA_026203505.1	Failed
GCA_026203535.1	Failed
GCA_026203285.1	Failed
GCA_026203335.1	Failed
GCA_026203355.1	Failed
GCA_026203395.1	Failed
GCA_026203495.1	Failed
GCA_026203555.1	Failed
GCA_026203655.1	Failed
GCA_026203755.1	Failed
GCA_026203855.1	Failed
GCA_026203955.1	Failed
GCA_026204035.1	Failed
GCA_026204255.1	Failed
GCA_026203275.1	Failed
GCA_026203595.1	Failed
GCA_026203695.1	Failed
GCA_026203795.1	Failed
GCA_026203815.1	Failed
GCA_026203895.1	Failed
GCA_026203915.1	Failed
GCA_026203995.1	Failed
GCA_026204015.1	Failed
GCA_026204115.1	Failed
GCA_026204215.1	Failed
GCA_026204295.1	Failed
GCA_026204335.1	Failed
GCA_026204455.1	Failed
GCA_026204715.1	Failed
GCA_026204815.1	Failed
GCA_026205015.1	Failed
GCA_026205095.1	Failed
GCA_026205215.1	Failed
GCA_026205235.1	Failed
GCA_026204375.1	Failed
GCA_026204395.1	Failed
GCA_026204415.1	Failed
GCA_026204475.1	Failed
GCA_026204495.1	Failed
GCA_026204435.1	Failed
GCA_026204535.1	Failed
GCA_026204595.1	Failed
GCA_026207655.1	Failed
GCA_026207735.1	Failed
GCA_026207755.1	Failed
GCA_026207955.1	Failed
GCA_026208095.1	Failed
GCA_026208155.1	Failed
GCA_026208555.1	Failed
GCA_026208675.1	Failed
GCA_026208755.1	Failed
GCA_026208775.1	Failed
GCA_026208855.1	Failed
GCA_026208955.1	Failed
GCA_026208695.1	Failed
GCA_026208795.1	Failed
GCA_026208895.1	Failed
GCA_026208995.1	Failed
GCA_026209095.1	Failed
GCA_026209395.1	Failed
GCA_026209495.1	Failed
GCA_026209595.1	Failed
GCA_026209695.1	Failed
GCA_026209715.1	Failed
GCA_026209735.1	Failed
GCA_026209795.1	Failed
GCA_026209815.1	Failed
GCA_026209475.1	Failed
GCA_026209515.1	Failed
GCA_026209535.1	Failed
GCA_026209575.1	Failed
GCA_026209635.1	Failed
GCA_026209835.1	Failed
GCA_026209935.1	Failed
GCA_026210035.1	Failed
GCA_026210135.1	Failed
GCA_026208975.1	Failed
GCA_026209075.1	Failed
GCA_026209175.1	Failed
GCA_026209215.1	Failed
GCA_026209275.1	Failed
GCA_026209375.1	Failed
GCA_026209615.1	Failed
GCA_026209675.1	Failed
GCA_026209775.1	Failed
GCA_026209875.1	Failed
GCA_026209895.1	Failed
GCA_026209975.1	Failed
GCA_026207315.1	Failed
GCA_026207395.1	Failed
GCA_026207615.1	Failed
GCA_026207715.1	Failed
GCA_026207815.1	Failed
GCA_026207835.1	Failed
GCA_026209915.1	Failed
GCA_026210015.1	Failed
GCA_026210115.1	Failed
GCA_026210195.1	Failed
GCA_026210235.1	Failed
GCA_026210275.1	Failed
GCA_026210295.1	Failed
GCA_026209995.1	Failed
GCA_026210075.1	Failed
GCA_026210095.1	Failed
GCA_026210255.1	Failed
GCA_026210355.1	Failed
GCA_026207855.1	Failed
GCA_026207915.1	Failed
GCA_026207995.1	Failed
GCA_026208035.1	Failed
GCA_026208135.1	Failed
GCA_026208235.1	Failed
GCA_026208275.1	Failed
GCA_026208335.1	Failed
GCA_026208435.1	Failed
GCA_026208535.1	Failed
GCA_026208635.1	Failed
GCA_026208735.1	Failed
GCA_942648055.2	Failed
GCA_942642815.2	Failed
GCA_942643025.2	Failed
GCA_942646575.2	Failed
GCA_942644845.2	Failed
GCA_942642855.2	Failed
GCA_942648175.2	Failed
GCA_942647205.2	Failed
GCA_942641175.2	Failed
GCA_942640895.2	Failed
GCA_942641015.2	Failed
GCA_942641205.2	Failed
GCA_942641745.2	Failed
GCA_942646625.2	Failed
GCA_943736095.2	Failed
GCA_943736055.2	Failed
GCA_942648385.2	Failed
GCA_026210745.1	Failed
GCA_942643335.2	Failed
GCA_942646245.2	Failed
GCA_942644245.2	Failed
GCA_942643675.2	Failed
GCA_942648805.2	Failed
GCA_943736045.2	Failed
GCA_943736065.2	Failed
GCA_942643695.2	Failed
GCA_942646545.2	Failed
GCA_942643045.2	Failed
GCA_942643125.2	Failed
GCA_942644065.2	Failed
GCA_942641505.2	Failed
GCA_942642715.2	Failed
GCA_942636925.2	Failed
GCA_942636525.2	Failed
GCA_942641715.2	Failed
GCA_942637545.2	Failed
GCA_942638405.2	Failed
GCA_942637835.2	Failed
GCA_942636665.2	Failed
GCA_942637215.2	Failed
GCA_026093095.1	Failed
GCA_026093115.1	Failed
GCA_026093195.1	Failed
GCA_026093215.1	Failed
GCA_026093315.1	Failed
GCA_026093515.1	Failed
GCA_026093615.1	Failed
GCA_026093715.1	Failed
GCA_026093815.1	Failed
GCA_026093915.1	Failed
GCA_026094155.1	Failed
GCA_026094215.1	Failed
GCA_026094235.1	Failed
GCA_026093295.1	Failed
GCA_026093355.1	Failed
GCA_026093395.1	Failed
GCA_026093415.1	Failed
GCA_026093495.1	Failed
GCA_026093595.1	Failed
GCA_026093635.1	Failed
GCA_026093695.1	Failed
GCA_026093835.1	Failed
GCA_026093935.1	Failed
GCA_026094095.1	Failed
GCA_026094115.1	Failed
GCA_026094195.1	Failed
GCA_026093475.1	Failed
GCA_026093535.1	Failed
GCA_026093735.1	Failed
GCA_026093855.1	Failed
GCA_026093895.1	Failed
GCA_026093955.1	Failed
GCA_026094005.1	Failed
GCA_026094035.1	Failed
GCA_026094055.1	Failed
GCA_026094135.1	Failed
GCA_026094355.1	Failed
GCA_026094455.1	Failed
GCA_026094555.1	Failed
GCA_026093775.1	Failed
GCA_026093795.1	Failed
GCA_026093875.1	Failed
GCA_026093975.1	Failed
GCA_026093995.1	Failed
GCA_026094075.1	Failed
GCA_026094175.1	Failed
GCA_026094265.1	Failed
GCA_026094475.1	Failed
GCA_026094505.1	Failed
GCA_026094575.1	Failed
GCA_026094635.1	Failed
GCA_026094705.1	Failed
GCA_026097895.1	Failed
GCA_026097995.1	Failed
GCA_026098155.1	Failed
GCA_026098175.1	Failed
GCA_026098275.1	Failed
GCA_026098395.1	Failed
GCA_026098415.1	Failed
GCA_026098455.1	Failed
GCA_026097875.1	Failed
GCA_026097915.1	Failed
GCA_026097975.1	Failed
GCA_026098055.1	Failed
GCA_026098475.1	Failed
GCA_026098575.1	Failed
GCA_026098675.1	Failed
GCA_026098695.1	Failed
GCA_026098735.1	Failed
GCA_026098815.1	Failed
GCA_026097835.1	Failed
GCA_026097935.1	Failed
GCA_026098095.1	Failed
GCA_026098135.1	Failed
GCA_026098195.1	Failed
GCA_026098255.1	Failed
GCA_026098315.1	Failed
GCA_026098355.1	Failed
GCA_026098555.1	Failed
GCA_026098595.1	Failed
GCA_026098655.1	Failed
GCA_026098755.1	Failed
GCA_026097855.1	Failed
GCA_026097955.1	Failed
GCA_026098015.1	Failed
GCA_026098035.1	Failed
GCA_026098075.1	Failed
GCA_026098115.1	Failed
GCA_026098215.1	Failed
GCA_026098235.1	Failed
GCA_026098295.1	Failed
GCA_026098335.1	Failed
GCA_026098375.1	Failed
GCA_026098435.1	Failed
GCA_026098495.1	Failed
GCA_026098515.1	Failed
GCA_026098615.1	Failed
GCA_026098715.1	Failed
GCA_026098775.1	Failed
GCA_026098915.1	Failed
GCA_026099015.1	Failed
GCA_026099115.1	Failed
GCA_026099215.1	Failed
GCA_026099315.1	Failed
GCA_026099415.1	Failed
GCA_026099455.1	Failed
GCA_026098535.1	Failed
GCA_026098635.1	Failed
GCA_026098835.1	Failed
GCA_026098935.1	Failed
GCA_026099035.1	Failed
GCA_026099135.1	Failed
GCA_026099235.1	Failed
GCA_026099255.1	Failed
GCA_026099355.1	Failed
GCA_026099435.1	Failed
GCA_026099495.1	Failed
GCA_026099555.1	Failed
GCA_026099595.1	Failed
GCA_026098795.1	Failed
GCA_026098855.1	Failed
GCA_026098955.1	Failed
GCA_026098975.1	Failed
GCA_026098995.1	Failed
GCA_026099055.1	Failed
GCA_026099075.1	Failed
GCA_026099155.1	Failed
GCA_026099195.1	Failed
GCA_026099275.1	Failed
GCA_026099375.1	Failed
GCA_026099475.1	Failed
GCA_026098875.1	Failed
GCA_026098895.1	Failed
GCA_026099095.1	Failed
GCA_026099175.1	Failed
GCA_026099295.1	Failed
GCA_026099335.1	Failed
GCA_026099395.1	Failed
GCA_026099735.1	Failed
GCA_026099795.1	Failed
GCA_026099895.1	Failed
GCA_026099915.1	Failed
GCA_026099995.1	Failed
GCA_026100015.1	Failed
GCA_026104295.1	Failed
GCA_026104395.1	Failed
GCA_026104495.1	Failed
GCA_026104515.1	Failed
GCA_026104555.1	Failed
GCA_026104595.1	Failed
GCA_026104615.1	Failed
GCA_026104655.1	Failed
GCA_026104695.1	Failed
GCA_026104715.1	Failed
GCA_026104815.1	Failed
GCA_026104855.1	Failed
GCA_026104905.1	Failed
GCA_026105005.1	Failed
GCA_026105115.1	Failed
GCA_026105155.1	Failed
GCA_026105215.1	Failed
GCA_026105315.1	Failed
GCA_026105415.1	Failed
GCA_026105515.1	Failed
GCA_026105615.1	Failed
GCA_026105635.1	Failed
GCA_026105715.1	Failed
GCA_026105735.1	Failed
GCA_026105815.1	Failed
GCA_026105035.1	Failed
GCA_026105135.1	Failed
GCA_026105235.1	Failed
GCA_026105335.1	Failed
GCA_026105355.1	Failed
GCA_026105455.1	Failed
GCA_026105495.1	Failed
GCA_026105555.1	Failed
GCA_026105595.1	Failed
GCA_026105655.1	Failed
GCA_026105755.1	Failed
GCA_026105855.1	Failed
GCA_026106055.1	Failed
GCA_026105695.1	Failed
GCA_026105795.1	Failed
GCA_026105885.1	Failed
GCA_026105995.1	Failed
GCA_026106015.1	Failed
GCA_026106095.1	Failed
GCA_026106195.1	Failed
GCA_026106295.1	Failed
GCA_026106415.1	Failed
GCA_026106515.1	Failed
GCA_026106555.1	Failed
GCA_026106615.1	Failed
GCA_026106715.1	Failed
GCA_026105835.1	Failed
GCA_026105915.1	Failed
GCA_026105935.1	Failed
GCA_026105955.1	Failed
GCA_026106035.1	Failed
GCA_026106135.1	Failed
GCA_026106175.1	Failed
GCA_026106235.1	Failed
GCA_026106335.1	Failed
GCA_026106435.1	Failed
GCA_026106635.1	Failed
GCA_026106675.1	Failed
GCA_026106155.1	Failed
GCA_026106255.1	Failed
GCA_026106315.1	Failed
GCA_026106355.1	Failed
GCA_026106455.1	Failed
GCA_026106495.1	Failed
GCA_026106535.1	Failed
GCA_026106575.1	Failed
GCA_026106655.1	Failed
GCA_026106755.1	Failed
GCA_026106815.1	Failed
GCA_026106875.1	Failed
GCA_026107075.1	Failed
GCA_026106475.1	Failed
GCA_026106595.1	Failed
GCA_026106695.1	Failed
GCA_026106775.1	Failed
GCA_026106895.1	Failed
GCA_026106975.1	Failed
GCA_026107095.1	Failed
GCA_026107115.1	Failed
GCA_026107235.1	Failed
GCA_026107295.1	Failed
GCA_026107395.1	Failed
GCA_026107465.1	Failed
GCA_026106735.1	Failed
GCA_026106785.1	Failed
GCA_026106835.1	Failed
GCA_026106855.1	Failed
GCA_026106935.1	Failed
GCA_026106955.1	Failed
GCA_026106995.1	Failed
GCA_026107035.1	Failed
GCA_026107055.1	Failed
GCA_026107125.1	Failed
GCA_026107135.1	Failed
GCA_026107195.1	Failed
GCA_026112785.1	Failed
GCA_026112805.1	Failed
GCA_026112885.1	Failed
GCA_026112905.1	Failed
GCA_026112985.1	Failed
GCA_026113005.1	Failed
GCA_026113105.1	Failed
GCA_026113205.1	Failed
GCA_026113305.1	Failed
GCA_026113405.1	Failed
GCA_026113505.1	Failed
GCA_026113605.1	Failed
GCA_026113685.1	Failed
GCA_026113745.1	Failed
GCA_025742525.2	Failed
GCA_025742425.2	Failed
GCA_025741795.2	Failed
GCA_025741805.2	Failed
GCA_026109795.1	Failed
GCA_026109815.1	Failed
GCA_026109895.1	Failed
GCA_026109935.1	Failed
GCA_026110035.1	Failed
GCA_026110095.1	Failed
GCA_026110135.1	Failed
GCA_026110195.1	Failed
GCA_026110295.1	Failed
GCA_026110335.1	Failed
GCA_026110395.1	Failed
GCA_026110435.1	Failed
GCA_026110495.1	Failed
GCA_026110595.1	Failed
GCA_026110695.1	Failed
GCA_026110735.1	Failed
GCA_026110795.1	Failed
GCA_026110815.1	Failed
GCA_026110835.1	Failed
GCA_026110895.1	Failed
GCA_026110915.1	Failed
GCA_026110935.1	Failed
GCA_026110995.1	Failed
GCA_026111015.1	Failed
GCA_026111065.1	Failed
GCA_026113715.1	Failed
GCA_026113845.1	Failed
GCA_026113935.1	Failed
GCA_026114065.1	Failed
GCA_026114155.1	Failed
GCA_026114185.1	Failed
GCA_026114265.1	Failed
GCA_026114325.1	Failed
GCA_026114565.1	Failed
GCA_026114585.1	Failed
GCA_026114665.1	Failed
GCA_026114685.1	Failed
GCA_026114725.1	Failed
GCA_026114765.1	Failed
GCA_026113905.1	Failed
GCA_026114005.1	Failed
GCA_026114085.1	Failed
GCA_026114145.1	Failed
GCA_026114425.1	Failed
GCA_026114465.1	Failed
GCA_026114525.1	Failed
GCA_026114625.1	Failed
GCA_026114795.1	Failed
GCA_026114925.1	Failed
