## Supplementary Data 4 for "Structural and evolutionary analyses support reclassification of glycopeptide antibiotics as xyclopeptides": genbank_finished_searched.csv (part 34 of 39)

db_id	x_dom_hit
GCA_026115025.1	Failed
GCA_026115105.1	Failed
GCA_026115225.1	Failed
GCA_026111115.1	Failed
GCA_026111215.1	Failed
GCA_026111415.1	Failed
GCA_026111515.1	Failed
GCA_026111555.1	Failed
GCA_026111615.1	Failed
GCA_026111715.1	Failed
GCA_026111785.1	Failed
GCA_026111845.1	Failed
GCA_026111945.1	Failed
GCA_026112045.1	Failed
GCA_918026875.4	Failed
GCA_026112085.1	Failed
GCA_026114485.1	Failed
GCA_026114505.1	Failed
GCA_026114605.1	Failed
GCA_026114705.1	Failed
GCA_026114815.1	Failed
GCA_026114895.1	Failed
GCA_026114995.1	Failed
GCA_026115035.1	Failed
GCA_026115205.1	Failed
GCA_026115305.1	Failed
GCA_026115405.1	Failed
GCA_026115505.1	Failed
GCA_026115605.1	Failed
GCA_026114785.1	Failed
GCA_026114835.1	Failed
GCA_026114885.1	Failed
GCA_026114985.1	Failed
GCA_026115085.1	Failed
GCA_026115185.1	Failed
GCA_026115275.1	Failed
GCA_026115365.1	Failed
GCA_026115465.1	Failed
GCA_026115535.1	Failed
GCA_026115585.1	Failed
GCA_026115665.1	Failed
GCA_026120395.1	Failed
GCA_026120515.1	Failed
GCA_026120615.1	Failed
GCA_026120705.1	Failed
GCA_026120775.1	Failed
GCA_026120815.1	Failed
GCA_026120895.1	Failed
GCA_026120935.1	Failed
GCA_026120955.1	Failed
GCA_026121015.1	Failed
GCA_026121035.1	Failed
GCA_026121135.1	Failed
GCA_026117945.1	Failed
GCA_026118005.1	Failed
GCA_026118105.1	Failed
GCA_026118205.1	Failed
GCA_026118305.1	Failed
GCA_026118405.1	Failed
GCA_026118505.1	Failed
GCA_026118605.1	Failed
GCA_026118625.1	Failed
GCA_026118705.1	Failed
GCA_026118765.1	Failed
GCA_026118805.1	Failed
GCA_026118825.1	Failed
GCA_026118925.1	Failed
GCA_026120675.1	Failed
GCA_026120875.1	Failed
GCA_026120915.1	Failed
GCA_026120975.1	Failed
GCA_026121075.1	Failed
GCA_026121175.1	Failed
GCA_026121255.1	Failed
GCA_026121395.1	Failed
GCA_026121435.1	Failed
GCA_026121475.1	Failed
GCA_026121495.1	Failed
GCA_026121515.1	Failed
GCA_026120995.1	Failed
GCA_026121055.1	Failed
GCA_026121155.1	Failed
GCA_026121355.1	Failed
GCA_026121455.1	Failed
GCA_026121555.1	Failed
GCA_026121595.1	Failed
GCA_026121635.1	Failed
GCA_026121675.1	Failed
GCA_026121755.1	Failed
GCA_026121775.1	Failed
GCA_026121875.1	Failed
GCA_026119025.1	Failed
GCA_026119165.1	Failed
GCA_026119275.1	Failed
GCA_026119265.1	Failed
GCA_026119445.1	Failed
GCA_026119565.1	Failed
GCA_026119675.1	Failed
GCA_026119875.1	Failed
GCA_026119745.1	Failed
GCA_026119805.1	Failed
GCA_026119935.1	Failed
GCA_026120035.1	Failed
GCA_026119995.1	Failed
GCA_026120235.1	Failed
GCA_026120295.1	Failed
GCA_026121235.1	Failed
GCA_026121335.1	Failed
GCA_026121375.1	Failed
GCA_026121535.1	Failed
GCA_026121735.1	Failed
GCA_026121835.1	Failed
GCA_026121935.1	Failed
GCA_026122035.1	Failed
GCA_026120015.1	Failed
GCA_026120165.1	Failed
GCA_026119855.1	Failed
GCA_026122185.1	Failed
GCA_011763485.2	Failed
GCA_019266345.2	Failed
GCA_026121575.1	Failed
GCA_026121645.1	Failed
GCA_026121695.1	Failed
GCA_026121795.1	Failed
GCA_026121995.1	Failed
GCA_026122095.1	Failed
GCA_026122155.1	Failed
GCA_026122235.1	Failed
GCA_026122315.1	Failed
GCA_019266425.2	Failed
GCA_019266325.2	Failed
GCA_019266305.2	Failed
GCA_026122455.1	Failed
GCA_026122465.1	Failed
GCA_026120495.1	Failed
GCA_026120535.1	Failed
GCA_026120595.1	Failed
GCA_026120735.1	Failed
GCA_026120795.1	Failed
GCA_026120825.1	Failed
GCA_026121095.1	Failed
GCA_026121115.1	Failed
GCA_026121195.1	Failed
GCA_026121215.1	Failed
GCA_026121275.1	Failed
GCA_026128735.1	Failed
GCA_026128825.1	Failed
GCA_026128935.1	Failed
GCA_026129025.1	Failed
GCA_026129225.1	Failed
GCA_026129235.1	Failed
GCA_026129335.1	Failed
GCA_026129325.1	Failed
GCA_026129425.1	Failed
GCA_026129445.1	Failed
GCA_026129485.1	Failed
GCA_026129545.1	Failed
GCA_026129645.1	Failed
GCA_026129085.1	Failed
GCA_026129205.1	Failed
GCA_026129305.1	Failed
GCA_026129405.1	Failed
GCA_026129495.1	Failed
GCA_026129525.1	Failed
GCA_026129565.1	Failed
GCA_026129605.1	Failed
GCA_026129625.1	Failed
GCA_026129705.1	Failed
GCA_026129715.1	Failed
GCA_026129795.1	Failed
GCA_026129825.1	Failed
GCA_026130065.1	Failed
GCA_026130125.1	Failed
GCA_026130165.1	Failed
GCA_026130265.1	Failed
GCA_026130295.1	Failed
GCA_026130365.1	Failed
GCA_026130385.1	Failed
GCA_026130585.1	Failed
GCA_026130675.1	Failed
GCA_026130835.1	Failed
GCA_026130875.1	Failed
GCA_026130975.1	Failed
GCA_026131085.1	Failed
GCA_026131185.1	Failed
GCA_026129745.1	Failed
GCA_026129845.1	Failed
GCA_026129905.1	Failed
GCA_026130045.1	Failed
GCA_026130105.1	Failed
GCA_026130245.1	Failed
GCA_026130345.1	Failed
GCA_026130445.1	Failed
GCA_026130465.1	Failed
GCA_026130495.1	Failed
GCA_026130545.1	Failed
GCA_026130565.1	Failed
GCA_026130605.1	Failed
GCA_026129785.1	Failed
GCA_026129915.1	Failed
GCA_026129985.1	Failed
GCA_026130005.1	Failed
GCA_026130085.1	Failed
GCA_026130205.1	Failed
GCA_026130285.1	Failed
GCA_026130395.1	Failed
GCA_026130485.1	Failed
GCA_026130705.1	Failed
GCA_026130785.1	Failed
GCA_026130895.1	Failed
GCA_026130965.1	Failed
GCA_026131105.1	Failed
GCA_026129895.1	Failed
GCA_026130015.1	Failed
GCA_026130115.1	Failed
GCA_026130175.1	Failed
GCA_026130225.1	Failed
GCA_026130305.1	Failed
GCA_026130425.1	Failed
GCA_026130525.1	Failed
GCA_026130615.1	Failed
GCA_026130665.1	Failed
GCA_026130715.1	Failed
GCA_026130725.1	Failed
GCA_026130775.1	Failed
GCA_026130825.1	Failed
GCA_026130915.1	Failed
GCA_026130945.1	Failed
GCA_026130985.1	Failed
GCA_026131025.1	Failed
GCA_026131045.1	Failed
GCA_026131145.1	Failed
GCA_026131235.1	Failed
GCA_026131295.1	Failed
GCA_026131345.1	Failed
GCA_026131445.1	Failed
GCA_026131645.1	Failed
GCA_026131745.1	Failed
GCA_026131835.1	Failed
GCA_026131385.1	Failed
GCA_026131405.1	Failed
GCA_026131485.1	Failed
GCA_026131505.1	Failed
GCA_026131545.1	Failed
GCA_026131585.1	Failed
GCA_026131805.1	Failed
GCA_026132005.1	Failed
GCA_026132045.1	Failed
GCA_026132105.1	Failed
GCA_026132205.1	Failed
GCA_026132305.1	Failed
GCA_026132405.1	Failed
GCA_026136025.1	Failed
GCA_026136085.1	Failed
GCA_026136185.1	Failed
GCA_026136285.1	Failed
GCA_026136385.1	Failed
GCA_026136425.1	Failed
GCA_026136485.1	Failed
GCA_026136515.1	Failed
GCA_026136605.1	Failed
GCA_026136785.1	Failed
GCA_026136905.1	Failed
GCA_026137005.1	Failed
GCA_026137105.1	Failed
GCA_026136305.1	Failed
GCA_026136365.1	Failed
GCA_026136465.1	Failed
GCA_026136565.1	Failed
GCA_026136585.1	Failed
GCA_026136625.1	Failed
GCA_026136685.1	Failed
GCA_026136705.1	Failed
GCA_026136765.1	Failed
GCA_026136805.1	Failed
GCA_026136865.1	Failed
GCA_026136885.1	Failed
GCA_026136925.1	Failed
GCA_026136745.1	Failed
GCA_026136845.1	Failed
GCA_026136945.1	Failed
GCA_026136965.1	Failed
GCA_026137045.1	Failed
GCA_026137065.1	Failed
GCA_026137145.1	Failed
GCA_026137165.1	Failed
GCA_026137265.1	Failed
GCA_026137365.1	Failed
GCA_026137465.1	Failed
GCA_026137565.1	Failed
GCA_026137665.1	Failed
GCA_026137765.1	Failed
GCA_026136495.1	Failed
GCA_026136665.1	Failed
GCA_026136725.1	Failed
GCA_026136825.1	Failed
GCA_026137025.1	Failed
GCA_026137125.1	Failed
GCA_026137225.1	Failed
GCA_026137245.1	Failed
GCA_026137325.1	Failed
GCA_026137345.1	Failed
GCA_026137425.1	Failed
GCA_026137545.1	Failed
GCA_026137645.1	Failed
GCA_026137205.1	Failed
GCA_026137305.1	Failed
GCA_026137405.1	Failed
GCA_026137445.1	Failed
GCA_026137505.1	Failed
GCA_026137605.1	Failed
GCA_026137625.1	Failed
GCA_026137705.1	Failed
GCA_026137725.1	Failed
GCA_026137745.1	Failed
GCA_026137825.1	Failed
GCA_026137925.1	Failed
GCA_026138025.1	Failed
GCA_026137865.1	Failed
GCA_026137965.1	Failed
GCA_026138065.1	Failed
GCA_026138165.1	Failed
GCA_026138185.1	Failed
GCA_026138265.1	Failed
GCA_026138365.1	Failed
GCA_026138485.1	Failed
GCA_026138685.1	Failed
GCA_026138765.1	Failed
GCA_026138885.1	Failed
GCA_026138985.1	Failed
GCA_026139065.1	Failed
GCA_026139185.1	Failed
GCA_026137905.1	Failed
GCA_026137945.1	Failed
GCA_026137985.1	Failed
GCA_026138005.1	Failed
GCA_026138045.1	Failed
GCA_026138085.1	Failed
GCA_026138105.1	Failed
GCA_026138205.1	Failed
GCA_026138285.1	Failed
GCA_026138405.1	Failed
GCA_026138445.1	Failed
GCA_026138505.1	Failed
GCA_026138585.1	Failed
GCA_026139025.1	Failed
GCA_026138145.1	Failed
GCA_026138245.1	Failed
GCA_026138295.1	Failed
GCA_026138345.1	Failed
GCA_026138385.1	Failed
GCA_026138465.1	Failed
GCA_026138545.1	Failed
GCA_026138605.1	Failed
GCA_026138645.1	Failed
GCA_026138705.1	Failed
GCA_026138795.1	Failed
GCA_026138865.1	Failed
GCA_026138905.1	Failed
GCA_026138965.1	Failed
GCA_026143705.1	Failed
GCA_026143765.1	Failed
GCA_026143805.1	Failed
GCA_026143865.1	Failed
GCA_026143965.1	Failed
GCA_026144005.1	Failed
GCA_026144065.1	Failed
GCA_026144105.1	Failed
GCA_026144165.1	Failed
GCA_026144265.1	Failed
GCA_026144285.1	Failed
GCA_026144385.1	Failed
GCA_026143405.1	Failed
GCA_026143485.1	Failed
GCA_026143585.1	Failed
GCA_026143625.1	Failed
GCA_026143725.1	Failed
GCA_026143785.1	Failed
GCA_026143825.1	Failed
GCA_026144025.1	Failed
GCA_026144125.1	Failed
GCA_026144225.1	Failed
GCA_026144325.1	Failed
GCA_026144365.1	Failed
GCA_026143465.1	Failed
GCA_026143685.1	Failed
GCA_026143885.1	Failed
GCA_026143905.1	Failed
GCA_026143925.1	Failed
GCA_026143985.1	Failed
GCA_026144085.1	Failed
GCA_026144205.1	Failed
GCA_026144305.1	Failed
GCA_026144405.1	Failed
GCA_026144445.1	Failed
GCA_026144505.1	Failed
GCA_026143845.1	Failed
GCA_026143945.1	Failed
GCA_026144045.1	Failed
GCA_026144145.1	Failed
GCA_026144185.1	Failed
GCA_026144245.1	Failed
GCA_026144345.1	Failed
GCA_026144485.1	Failed
GCA_026144565.1	Failed
GCA_026144645.1	Failed
GCA_026144665.1	Failed
GCA_026144725.1	Failed
GCA_026144465.1	Failed
GCA_026144585.1	Failed
GCA_026144685.1	Failed
GCA_026144785.1	Failed
GCA_026144885.1	Failed
GCA_026144985.1	Failed
GCA_026145085.1	Failed
GCA_026145385.1	Failed
GCA_026145405.1	Failed
GCA_026145445.1	Failed
GCA_026145505.1	Failed
GCA_026145565.1	Failed
GCA_026144425.1	Failed
GCA_026144525.1	Failed
GCA_026144625.1	Failed
GCA_026144825.1	Failed
GCA_026144845.1	Failed
GCA_026144925.1	Failed
GCA_026144945.1	Failed
GCA_026145025.1	Failed
GCA_026145145.1	Failed
GCA_026145245.1	Failed
GCA_026145285.1	Failed
GCA_026145345.1	Failed
GCA_026144545.1	Failed
GCA_026144605.1	Failed
GCA_026144705.1	Failed
GCA_026144765.1	Failed
GCA_026144805.1	Failed
GCA_026144905.1	Failed
GCA_026145065.1	Failed
GCA_026145125.1	Failed
GCA_026145185.1	Failed
GCA_026145225.1	Failed
GCA_026145295.1	Failed
GCA_026145325.1	Failed
GCA_026144745.1	Failed
GCA_026144865.1	Failed
GCA_026144965.1	Failed
GCA_026145005.1	Failed
GCA_026145045.1	Failed
GCA_026145105.1	Failed
GCA_026145165.1	Failed
GCA_026145195.1	Failed
GCA_026145265.1	Failed
GCA_026145365.1	Failed
GCA_026145455.1	Failed
GCA_026145665.1	Failed
GCA_026152655.1	Failed
GCA_026152755.1	Failed
GCA_026152775.1	Failed
GCA_026152825.1	Failed
GCA_026152855.1	Failed
GCA_026152875.1	Failed
GCA_026152955.1	Failed
GCA_026152975.1	Failed
GCA_026153055.1	Failed
GCA_026152495.1	Failed
GCA_026152515.1	Failed
GCA_026152555.1	Failed
GCA_026152595.1	Failed
GCA_026152675.1	Failed
GCA_026152695.1	Failed
GCA_026152895.1	Failed
GCA_026152935.1	Failed
GCA_026152995.1	Failed
GCA_026152575.1	Failed
GCA_026152635.1	Failed
GCA_026152735.1	Failed
GCA_026152815.1	Failed
GCA_026152315.1	Failed
GCA_026152335.1	Failed
GCA_026152395.1	Failed
GCA_026152415.1	Failed
GCA_026152535.1	Failed
GCA_026152615.1	Failed
GCA_026152715.1	Failed
GCA_026152795.1	Failed
GCA_026152915.1	Failed
GCA_026153015.1	Failed
GCA_026153075.1	Failed
GCA_026102255.1	Failed
GCA_026102275.1	Failed
GCA_026102375.1	Failed
GCA_026102515.1	Failed
GCA_026102575.1	Failed
GCA_026102615.1	Failed
GCA_026102715.1	Failed
GCA_026102875.1	Failed
GCA_026102975.1	Failed
GCA_026103075.1	Failed
GCA_026103135.1	Failed
GCA_026103175.1	Failed
GCA_026103235.1	Failed
GCA_026103635.1	Failed
GCA_026103835.1	Failed
GCA_026103895.1	Failed
GCA_026103935.1	Failed
GCA_026103955.1	Failed
GCA_026103995.1	Failed
GCA_026104035.1	Failed
GCA_026104055.1	Failed
GCA_026104155.1	Failed
GCA_026104355.1	Failed
GCA_026104455.1	Failed
GCA_026104535.1	Failed
GCA_026103535.1	Failed
GCA_026103575.1	Failed
GCA_026103655.1	Failed
GCA_026103675.1	Failed
GCA_026103755.1	Failed
GCA_026103775.1	Failed
GCA_026103875.1	Failed
GCA_026103975.1	Failed
GCA_026104075.1	Failed
GCA_026104175.1	Failed
GCA_026104275.1	Failed
GCA_026104375.1	Failed
GCA_026103155.1	Failed
GCA_026103215.1	Failed
GCA_026103255.1	Failed
GCA_026103315.1	Failed
GCA_026103415.1	Failed
GCA_026103515.1	Failed
GCA_026103555.1	Failed
GCA_026103615.1	Failed
GCA_026103715.1	Failed
GCA_026103815.1	Failed
GCA_026103855.1	Failed
GCA_026103915.1	Failed
GCA_026103275.1	Failed
GCA_026103295.1	Failed
GCA_026103375.1	Failed
GCA_026103395.1	Failed
GCA_026103475.1	Failed
GCA_026103495.1	Failed
GCA_026103595.1	Failed
GCA_026103695.1	Failed
GCA_026103735.1	Failed
GCA_026103795.1	Failed
GCA_026104095.1	Failed
GCA_026104195.1	Failed
GCA_026104755.1	Failed
GCA_026104795.1	Failed
GCA_026104895.1	Failed
GCA_026104955.1	Failed
GCA_026104995.1	Failed
GCA_026105055.1	Failed
GCA_026105075.1	Failed
GCA_026105095.1	Failed
GCA_026105165.1	Failed
GCA_026105195.1	Failed
GCA_026105255.1	Failed
GCA_026105285.1	Failed
GCA_026111335.1	Failed
GCA_026111435.1	Failed
GCA_026111475.1	Failed
GCA_026111535.1	Failed
GCA_026111635.1	Failed
GCA_026111695.1	Failed
GCA_026111765.1	Failed
GCA_026111865.1	Failed
GCA_026111885.1	Failed
GCA_026111925.1	Failed
GCA_026111985.1	Failed
GCA_026112025.1	Failed
GCA_026110775.1	Failed
GCA_026110875.1	Failed
GCA_026110975.1	Failed
GCA_026111055.1	Failed
GCA_026111095.1	Failed
GCA_026111195.1	Failed
GCA_026111275.1	Failed
GCA_026111295.1	Failed
GCA_026111315.1	Failed
GCA_026111375.1	Failed
GCA_026111495.1	Failed
GCA_026111595.1	Failed
GCA_026111825.1	Failed
GCA_026111965.1	Failed
GCA_026111255.1	Failed
GCA_026111355.1	Failed
GCA_026111395.1	Failed
GCA_026111455.1	Failed
GCA_026111575.1	Failed
GCA_026111655.1	Failed
GCA_026111675.1	Failed
GCA_026111745.1	Failed
GCA_026111795.1	Failed
GCA_026111905.1	Failed
GCA_026112005.1	Failed
GCA_026112065.1	Failed
GCA_947293915.1	Failed
GCA_026112105.1	Failed
GCA_947278105.1	Failed
GCA_947289445.1	Failed
GCA_026112145.1	Failed
GCA_026112185.1	Failed
GCA_026112285.1	Failed
GCA_026112385.1	Failed
GCA_947285205.1	Failed
GCA_947289175.1	Failed
GCA_947292495.1	Failed
GCA_947292485.1	Failed
GCA_947280595.1	Failed
GCA_947294845.1	Failed
GCA_026112425.1	Failed
GCA_947292795.1	Failed
GCA_947285585.1	Failed
GCA_026112225.1	Failed
GCA_026112265.1	Failed
GCA_026112325.1	Failed
GCA_026112345.1	Failed
GCA_947292345.1	Failed
GCA_947285985.1	Failed
GCA_947289505.1	Failed
GCA_947292095.1	Failed
GCA_947283485.1	Failed
GCA_947286155.1	Failed
GCA_026112405.1	Failed
GCA_026112465.1	Failed
GCA_947290775.1	Failed
GCA_947289035.1	Failed
GCA_947289115.1	Failed
GCA_026112165.1	Failed
GCA_026112205.1	Failed
GCA_947292085.1	Failed
GCA_026112245.1	Failed
GCA_947289485.1	Failed
GCA_947292705.1	Failed
GCA_947284095.1	Failed
GCA_947289355.1	Failed
GCA_026112485.1	Failed
GCA_026112585.1	Failed
GCA_026112685.1	Failed
GCA_026112445.1	Failed
GCA_026112545.1	Failed
GCA_026112735.1	Failed
GCA_026112845.1	Failed
GCA_026112945.1	Failed
GCA_026113045.1	Failed
GCA_026113125.1	Failed
GCA_026113345.1	Failed
GCA_026113445.1	Failed
GCA_026113465.1	Failed
GCA_026113545.1	Failed
GCA_026113585.1	Failed
GCA_026113645.1	Failed
GCA_026113665.1	Failed
GCA_026112565.1	Failed
GCA_026112605.1	Failed
GCA_026112665.1	Failed
GCA_026112765.1	Failed
GCA_026113065.1	Failed
GCA_026113085.1	Failed
GCA_026113145.1	Failed
GCA_026113185.1	Failed
GCA_026113225.1	Failed
GCA_026113245.1	Failed
GCA_026113285.1	Failed
GCA_026113375.1	Failed
GCA_026113475.1	Failed
GCA_026113525.1	Failed
GCA_026114735.1	Failed
GCA_026114805.1	Failed
GCA_026114945.1	Failed
GCA_026114965.1	Failed
GCA_026115055.1	Failed
GCA_026115115.1	Failed
GCA_026115145.1	Failed
GCA_026115165.1	Failed
GCA_026115345.1	Failed
GCA_026115455.1	Failed
GCA_026115565.1	Failed
GCA_026115765.1	Failed
GCA_026118245.1	Failed
GCA_026118265.1	Failed
GCA_026118285.1	Failed
GCA_026118325.1	Failed
GCA_026118345.1	Failed
GCA_026118425.1	Failed
GCA_026118445.1	Failed
GCA_026118465.1	Failed
GCA_026118525.1	Failed
GCA_026118545.1	Failed
GCA_026118645.1	Failed
GCA_026118745.1	Failed
GCA_026118845.1	Failed
GCA_026118945.1	Failed
GCA_026115865.1	Failed
GCA_026115965.1	Failed
GCA_026116065.1	Failed
GCA_026116165.1	Failed
GCA_026116225.1	Failed
GCA_026116275.1	Failed
GCA_026116265.1	Failed
GCA_026116365.1	Failed
GCA_026116385.1	Failed
GCA_026116485.1	Failed
GCA_026116585.1	Failed
GCA_026116655.1	Failed
GCA_026116765.1	Failed
GCA_026118485.1	Failed
GCA_026118585.1	Failed
GCA_026118685.1	Failed
GCA_026118725.1	Failed
GCA_026118785.1	Failed
GCA_026118885.1	Failed
GCA_026118985.1	Failed
GCA_026119085.1	Failed
GCA_026119105.1	Failed
GCA_026119125.1	Failed
GCA_026119205.1	Failed
GCA_026119355.1	Failed
GCA_026119385.1	Failed
GCA_026119605.1	Failed
GCA_026118665.1	Failed
GCA_026118865.1	Failed
GCA_026118905.1	Failed
GCA_026118965.1	Failed
GCA_026119005.1	Failed
GCA_026119065.1	Failed
GCA_026119185.1	Failed
GCA_026119245.1	Failed
GCA_026119225.1	Failed
GCA_026119365.1	Failed
GCA_026119455.1	Failed
GCA_026119375.1	Failed
GCA_026119505.1	Failed
GCA_026119535.1	Failed
GCA_026119635.1	Failed
GCA_026119915.1	Failed
GCA_026119045.1	Failed
GCA_026119135.1	Failed
GCA_026119235.1	Failed
GCA_026119255.1	Failed
GCA_026119395.1	Failed
GCA_026119435.1	Failed
GCA_026119515.1	Failed
GCA_026119525.1	Failed
GCA_026119665.1	Failed
GCA_026119715.1	Failed
GCA_026119755.1	Failed
GCA_026119895.1	Failed
GCA_026119825.1	Failed
GCA_026120055.1	Failed
GCA_026120195.1	Failed
GCA_026120315.1	Failed
GCA_026116885.1	Failed
GCA_026116965.1	Failed
GCA_026117125.1	Failed
GCA_026117185.1	Failed
GCA_026117285.1	Failed
GCA_026117385.1	Failed
GCA_026117425.1	Failed
GCA_026117485.1	Failed
GCA_026117505.1	Failed
GCA_026117585.1	Failed
GCA_026117605.1	Failed
GCA_026117705.1	Failed
GCA_026117805.1	Failed
GCA_026117905.1	Failed
GCA_026119705.1	Failed
GCA_026119785.1	Failed
GCA_026119955.1	Failed
GCA_026119845.1	Failed
GCA_026120085.1	Failed
GCA_026120125.1	Failed
GCA_026120255.1	Failed
GCA_026120275.1	Failed
GCA_026120355.1	Failed
GCA_026120375.1	Failed
GCA_026120415.1	Failed
GCA_026120455.1	Failed
GCA_026120575.1	Failed
GCA_026126725.1	Failed
GCA_026126925.1	Failed
GCA_026127025.1	Failed
GCA_026127115.1	Failed
GCA_026127315.1	Failed
GCA_026127425.1	Failed
GCA_026127725.1	Failed
GCA_026127745.1	Failed
GCA_026127765.1	Failed
GCA_026127825.1	Failed
GCA_026127845.1	Failed
GCA_026127865.1	Failed
GCA_026127925.1	Failed
GCA_026127105.1	Failed
GCA_026127155.1	Failed
GCA_026127185.1	Failed
GCA_026127225.1	Failed
GCA_026127265.1	Failed
GCA_026127285.1	Failed
GCA_026127365.1	Failed
GCA_026127385.1	Failed
GCA_026127525.1	Failed
GCA_026127585.1	Failed
GCA_026127625.1	Failed
GCA_026127685.1	Failed
GCA_026127775.1	Failed
GCA_026128075.1	Failed
GCA_026127485.1	Failed
GCA_026127545.1	Failed
GCA_026127565.1	Failed
GCA_026127635.1	Failed
GCA_026127665.1	Failed
GCA_026127875.1	Failed
GCA_026127975.1	Failed
GCA_026128265.1	Failed
GCA_026128365.1	Failed
GCA_026128415.1	Failed
GCA_026128465.1	Failed
GCA_026128505.1	Failed
GCA_026128565.1	Failed
GCA_026128625.1	Failed
GCA_026126385.1	Failed
GCA_026126485.1	Failed
GCA_026126585.1	Failed
GCA_026126775.1	Failed
GCA_026126765.1	Failed
GCA_026126835.1	Failed
GCA_026126895.1	Failed
GCA_026126985.1	Failed
GCA_026127005.1	Failed
GCA_026127085.1	Failed
GCA_026127205.1	Failed
GCA_026127295.1	Failed
GCA_026127395.1	Failed
GCA_026127495.1	Failed
GCA_026127935.1	Failed
GCA_026127965.1	Failed
GCA_026128025.1	Failed
GCA_026128115.1	Failed
GCA_026128205.1	Failed
GCA_026128335.1	Failed
GCA_026128445.1	Failed
GCA_026128545.1	Failed
GCA_026128635.1	Failed
GCA_026128725.1	Failed
GCA_026128845.1	Failed
GCA_026128925.1	Failed
GCA_026128965.1	Failed
GCA_026128125.1	Failed
GCA_026128175.1	Failed
GCA_026128215.1	Failed
GCA_026128275.1	Failed
GCA_026128325.1	Failed
GCA_026128375.1	Failed
GCA_026128485.1	Failed
GCA_026128585.1	Failed
GCA_026128605.1	Failed
GCA_026128705.1	Failed
GCA_026128805.1	Failed
GCA_026128905.1	Failed
GCA_026128985.1	Failed
GCA_026127605.1	Failed
GCA_026127705.1	Failed
GCA_026127805.1	Failed
GCA_026127885.1	Failed
GCA_026127985.1	Failed
GCA_026128035.1	Failed
GCA_026128065.1	Failed
GCA_026128105.1	Failed
GCA_026128165.1	Failed
GCA_026128225.1	Failed
GCA_026128295.1	Failed
GCA_026128405.1	Failed
GCA_026128515.1	Failed
GCA_026129045.1	Failed
GCA_026129065.1	Failed
GCA_026129095.1	Failed
GCA_026129125.1	Failed
GCA_026129165.1	Failed
GCA_026129255.1	Failed
GCA_026129365.1	Failed
GCA_026129465.1	Failed
GCA_026129665.1	Failed
GCA_026129765.1	Failed
GCA_026129865.1	Failed
GCA_026129885.1	Failed
GCA_026129965.1	Failed
GCA_026135715.1	Failed
GCA_026135805.1	Failed
GCA_026135895.1	Failed
GCA_026135925.1	Failed
GCA_026135965.1	Failed
GCA_026136065.1	Failed
GCA_026136265.1	Failed
GCA_026136045.1	Failed
GCA_026136145.1	Failed
GCA_026136245.1	Failed
GCA_026136345.1	Failed
GCA_026136445.1	Failed
GCA_026136545.1	Failed
GCA_026136645.1	Failed
GCA_026135985.1	Failed
GCA_026136005.1	Failed
GCA_026136105.1	Failed
GCA_026136125.1	Failed
GCA_026136165.1	Failed
GCA_026136205.1	Failed
GCA_026136225.1	Failed
GCA_026136325.1	Failed
GCA_026136405.1	Failed
GCA_026141025.1	Failed
GCA_026141125.1	Failed
GCA_026141225.1	Failed
GCA_026141325.1	Failed
GCA_026141425.1	Failed
GCA_026141465.1	Failed
GCA_026141525.1	Failed
GCA_026141665.1	Failed
GCA_026141725.1	Failed
GCA_026141785.1	Failed
GCA_026141825.1	Failed
GCA_026141845.1	Failed
GCA_026141565.1	Failed
GCA_026141585.1	Failed
GCA_026141625.1	Failed
GCA_026141745.1	Failed
GCA_026141865.1	Failed
GCA_026141965.1	Failed
GCA_026142065.1	Failed
GCA_026142105.1	Failed
GCA_026142165.1	Failed
GCA_026142265.1	Failed
GCA_026142365.1	Failed
GCA_026142465.1	Failed
GCA_026141885.1	Failed
GCA_026141945.1	Failed
GCA_026142035.1	Failed
GCA_026142145.1	Failed
GCA_026142185.1	Failed
GCA_026142245.1	Failed
GCA_026142345.1	Failed
GCA_026142445.1	Failed
GCA_026142545.1	Failed
GCA_026142575.1	Failed
GCA_026142645.1	Failed
GCA_026142745.1	Failed
GCA_026141265.1	Failed
GCA_026141365.1	Failed
GCA_026141485.1	Failed
GCA_026141685.1	Failed
GCA_026141765.1	Failed
GCA_026141925.1	Failed
GCA_026141985.1	Failed
GCA_026142025.1	Failed
GCA_026142125.1	Failed
GCA_026142225.1	Failed
GCA_026142285.1	Failed
GCA_026142385.1	Failed
GCA_026141905.1	Failed
GCA_026142005.1	Failed
GCA_026142085.1	Failed
GCA_026142205.1	Failed
GCA_026142305.1	Failed
GCA_026142325.1	Failed
GCA_026142425.1	Failed
GCA_026142625.1	Failed
GCA_026142725.1	Failed
GCA_026142825.1	Failed
GCA_026142865.1	Failed
GCA_026142925.1	Failed
GCA_026142665.1	Failed
GCA_026142685.1	Failed
GCA_026142765.1	Failed
GCA_026142785.1	Failed
GCA_026142805.1	Failed
GCA_026142885.1	Failed
GCA_026142965.1	Failed
GCA_026142985.1	Failed
GCA_026143085.1	Failed
GCA_026143185.1	Failed
GCA_026143285.1	Failed
GCA_026143385.1	Failed
GCA_026142405.1	Failed
GCA_026142485.1	Failed
GCA_026142505.1	Failed
GCA_026142525.1	Failed
GCA_026142565.1	Failed
GCA_026142595.1	Failed
GCA_026142705.1	Failed
GCA_026142905.1	Failed
GCA_026143005.1	Failed
GCA_026143105.1	Failed
GCA_026143205.1	Failed
GCA_026143305.1	Failed
GCA_026142845.1	Failed
GCA_026142945.1	Failed
GCA_026143045.1	Failed
GCA_026143065.1	Failed
GCA_026143145.1	Failed
GCA_026143165.1	Failed
GCA_026143245.1	Failed
GCA_026143265.1	Failed
GCA_026143365.1	Failed
GCA_026143565.1	Failed
GCA_026143605.1	Failed
GCA_026143665.1	Failed
GCA_026149785.1	Failed
GCA_026149805.1	Failed
GCA_026149885.1	Failed
GCA_026149985.1	Failed
GCA_026150005.1	Failed
GCA_026150085.1	Failed
GCA_026150105.1	Failed
GCA_026150145.1	Failed
GCA_026150185.1	Failed
GCA_026150205.1	Failed
GCA_026150235.1	Failed
GCA_026150305.1	Failed
GCA_026150365.1	Failed
GCA_026150465.1	Failed
GCA_026150485.1	Failed
GCA_026150585.1	Failed
GCA_026150785.1	Failed
GCA_026150865.1	Failed
GCA_026150985.1	Failed
GCA_026151125.1	Failed
GCA_026151185.1	Failed
GCA_026151325.1	Failed
GCA_026151405.1	Failed
GCA_026151535.1	Failed
GCA_026151555.1	Failed
GCA_026149945.1	Failed
GCA_026150045.1	Failed
GCA_026150345.1	Failed
GCA_026150385.1	Failed
GCA_026150545.1	Failed
GCA_026150605.1	Failed
GCA_026150665.1	Failed
GCA_026150685.1	Failed
GCA_026150745.1	Failed
GCA_026150885.1	Failed
GCA_026150965.1	Failed
GCA_026151105.1	Failed
GCA_026150525.1	Failed
GCA_026150565.1	Failed
GCA_026150625.1	Failed
GCA_026150725.1	Failed
GCA_026150765.1	Failed
GCA_026150825.1	Failed
GCA_026150905.1	Failed
GCA_026150925.1	Failed
GCA_026150945.1	Failed
GCA_026151025.1	Failed
GCA_026151045.1	Failed
GCA_026151065.1	Failed
GCA_026150405.1	Failed
GCA_026150445.1	Failed
GCA_026150505.1	Failed
GCA_026150645.1	Failed
GCA_026150705.1	Failed
GCA_026150805.1	Failed
GCA_026150845.1	Failed
GCA_026151005.1	Failed
GCA_026151255.1	Failed
GCA_026151275.1	Failed
GCA_026151315.1	Failed
GCA_026151345.1	Failed
GCA_026151415.1	Failed
GCA_026151335.1	Failed
GCA_026151395.1	Failed
GCA_026151515.1	Failed
GCA_026151605.1	Failed
GCA_026151715.1	Failed
GCA_026151795.1	Failed
GCA_026151915.1	Failed
GCA_026152015.1	Failed
GCA_026152075.1	Failed
GCA_026152115.1	Failed
GCA_026152235.1	Failed
GCA_026152435.1	Failed
GCA_026151595.1	Failed
GCA_026151635.1	Failed
GCA_026151655.1	Failed
GCA_026151735.1	Failed
GCA_026151755.1	Failed
GCA_026151835.1	Failed
GCA_026151855.1	Failed
GCA_026151895.1	Failed
GCA_026151955.1	Failed
GCA_026152055.1	Failed
GCA_026152155.1	Failed
GCA_026152355.1	Failed
GCA_026152455.1	Failed
GCA_026151455.1	Failed
GCA_026151475.1	Failed
GCA_026151575.1	Failed
GCA_026151675.1	Failed
GCA_026151775.1	Failed
GCA_026151815.1	Failed
GCA_026151875.1	Failed
GCA_026151975.1	Failed
GCA_026152175.1	Failed
GCA_026152215.1	Failed
GCA_026152275.1	Failed
GCA_026152375.1	Failed
GCA_026152475.1	Failed
GCA_026154865.1	Failed
GCA_026155005.1	Failed
GCA_026155265.1	Failed
GCA_026155285.1	Failed
GCA_026155355.1	Failed
GCA_026155385.1	Failed
GCA_026155465.1	Failed
GCA_026155485.1	Failed
GCA_026155535.1	Failed
GCA_026155565.1	Failed
GCA_026155625.1	Failed
GCA_026155685.1	Failed
GCA_026155745.1	Failed
GCA_026155785.1	Failed
GCA_026155845.1	Failed
GCA_026156005.1	Failed
GCA_026157365.1	Failed
GCA_026157465.1	Failed
GCA_026157565.1	Failed
GCA_026157655.1	Failed
GCA_026157755.1	Failed
GCA_026157845.1	Failed
GCA_026157945.1	Failed
GCA_026158065.1	Failed
GCA_026158105.1	Failed
GCA_026158145.1	Failed
GCA_026158195.1	Failed
GCA_026158265.1	Failed
GCA_026158285.1	Failed
GCA_026158305.1	Failed
GCA_026158355.1	Failed
GCA_026158395.1	Failed
GCA_026159585.1	Failed
GCA_026159615.1	Failed
GCA_026159685.1	Failed
GCA_026159705.1	Failed
GCA_026159735.1	Failed
GCA_026159805.1	Failed
GCA_026159905.1	Failed
GCA_026160105.1	Failed
GCA_026160185.1	Failed
GCA_026160305.1	Failed
GCA_026160405.1	Failed
GCA_026160605.1	Failed
GCA_026160675.1	Failed
GCA_026160665.1	Failed
GCA_026160805.1	Failed
GCA_026160825.1	Failed
GCA_026156565.1	Failed
GCA_026156765.1	Failed
GCA_026156785.1	Failed
GCA_026156805.1	Failed
GCA_026156855.1	Failed
GCA_026156885.1	Failed
GCA_026156915.1	Failed
GCA_026156965.1	Failed
GCA_026156985.1	Failed
GCA_026157035.1	Failed
GCA_026157085.1	Failed
GCA_026157185.1	Failed
GCA_026157225.1	Failed
GCA_026157385.1	Failed
GCA_026157575.1	Failed
GCA_026157685.1	Failed
GCA_026157785.1	Failed
GCA_026157885.1	Failed
GCA_026157925.1	Failed
GCA_026157935.1	Failed
GCA_026157965.1	Failed
GCA_026158005.1	Failed
GCA_026158085.1	Failed
GCA_026158185.1	Failed
GCA_026158245.1	Failed
GCA_026158385.1	Failed
GCA_026158525.1	Failed
GCA_026158605.1	Failed
GCA_026158805.1	Failed
GCA_026158885.1	Failed
GCA_026158985.1	Failed
GCA_026159055.1	Failed
GCA_026158515.1	Failed
GCA_026158505.1	Failed
GCA_026158645.1	Failed
GCA_026158655.1	Failed
GCA_026158725.1	Failed
GCA_026158765.1	Failed
GCA_026158845.1	Failed
GCA_026158865.1	Failed
GCA_026158965.1	Failed
GCA_026159045.1	Failed
GCA_026159165.1	Failed
GCA_026159235.1	Failed
GCA_026159355.1	Failed
GCA_026159465.1	Failed
GCA_026159565.1	Failed
GCA_026172885.1	Failed
GCA_026158435.1	Failed
GCA_026158465.1	Failed
GCA_026158485.1	Failed
GCA_026158535.1	Failed
GCA_026158585.1	Failed
GCA_026158685.1	Failed
GCA_026158715.1	Failed
GCA_026158785.1	Failed
GCA_026158975.1	Failed
GCA_026159085.1	Failed
GCA_026159175.1	Failed
GCA_026159205.1	Failed
GCA_026159255.1	Failed
GCA_026159385.1	Failed
GCA_026159485.1	Failed
GCA_026159495.1	Failed
GCA_026135085.1	Failed
GCA_026135185.1	Failed
GCA_026135285.1	Failed
GCA_026135305.1	Failed
GCA_026135395.1	Failed
GCA_026135425.1	Failed
GCA_026135475.1	Failed
GCA_026135585.1	Failed
GCA_026135685.1	Failed
GCA_026135785.1	Failed
GCA_026135825.1	Failed
GCA_026135885.1	Failed
GCA_026135265.1	Failed
GCA_026135365.1	Failed
GCA_026135565.1	Failed
GCA_026135605.1	Failed
GCA_026135665.1	Failed
GCA_026135705.1	Failed
GCA_026135765.1	Failed
GCA_026135865.1	Failed
GCA_026135315.1	Failed
GCA_026135445.1	Failed
GCA_026135465.1	Failed
GCA_026135525.1	Failed
GCA_026135545.1	Failed
GCA_026135645.1	Failed
GCA_026135745.1	Failed
GCA_026135835.1	Failed
GCA_026135945.1	Failed
GCA_027940395.1	Failed
GCA_026139285.1	Failed
GCA_026139385.1	Failed
GCA_026139405.1	Failed
GCA_026139485.1	Failed
GCA_026139545.1	Failed
GCA_026139585.1	Failed
GCA_026139645.1	Failed
GCA_026139705.1	Failed
GCA_026139805.1	Failed
GCA_026139905.1	Failed
GCA_026140005.1	Failed
GCA_026140105.1	Failed
GCA_026139085.1	Failed
GCA_026139125.1	Failed
GCA_026139225.1	Failed
GCA_026139305.1	Failed
GCA_026139325.1	Failed
GCA_026139365.1	Failed
GCA_026139425.1	Failed
GCA_026139505.1	Failed
GCA_026139625.1	Failed
GCA_026139825.1	Failed
GCA_026139925.1	Failed
GCA_026140025.1	Failed
GCA_026139005.1	Failed
GCA_026139105.1	Failed
GCA_026139165.1	Failed
GCA_026139205.1	Failed
GCA_026139265.1	Failed
GCA_026139465.1	Failed
GCA_026139565.1	Failed
GCA_026139605.1	Failed
GCA_026139665.1	Failed
GCA_026139685.1	Failed
GCA_026139725.1	Failed
GCA_026139765.1	Failed
GCA_026138945.1	Failed
GCA_026139045.1	Failed
GCA_026139145.1	Failed
GCA_026139245.1	Failed
GCA_026139345.1	Failed
GCA_026139445.1	Failed
GCA_026139525.1	Failed
GCA_026139745.1	Failed
GCA_026139845.1	Failed
GCA_026139945.1	Failed
GCA_026139965.1	Failed
GCA_026140045.1	Failed
GCA_026140125.1	Failed
GCA_026140145.1	Failed
GCA_026140225.1	Failed
GCA_026140245.1	Failed
GCA_026140285.1	Failed
GCA_026140325.1	Failed
GCA_026140385.1	Failed
GCA_026140425.1	Failed
GCA_026140445.1	Failed
GCA_026140465.1	Failed
GCA_026140525.1	Failed
GCA_026140545.1	Failed
GCA_026139785.1	Failed
GCA_026139865.1	Failed
GCA_026139885.1	Failed
GCA_026139985.1	Failed
GCA_026140085.1	Failed
GCA_026140165.1	Failed
GCA_026140265.1	Failed
GCA_026140475.1	Failed
GCA_026140585.1	Failed
GCA_026140685.1	Failed
GCA_026140785.1	Failed
GCA_026140905.1	Failed
GCA_026140195.1	Failed
GCA_026140305.1	Failed
GCA_026140345.1	Failed
GCA_026140405.1	Failed
GCA_026140505.1	Failed
GCA_026140565.1	Failed
GCA_026140625.1	Failed
GCA_026140705.1	Failed
GCA_026140725.1	Failed
GCA_026140805.1	Failed
GCA_026140825.1	Failed
GCA_026140925.1	Failed
GCA_026140065.1	Failed
GCA_026140185.1	Failed
GCA_026140365.1	Failed
GCA_026140605.1	Failed
GCA_026140665.1	Failed
GCA_026140765.1	Failed
GCA_026140865.1	Failed
GCA_026140965.1	Failed
GCA_026141065.1	Failed
GCA_026141105.1	Failed
GCA_026141165.1	Failed
GCA_026141185.1	Failed
GCA_026147605.1	Failed
GCA_026147705.1	Failed
GCA_026147745.1	Failed
GCA_026147785.1	Failed
GCA_026147905.1	Failed
GCA_026148005.1	Failed
GCA_026148055.1	Failed
GCA_026148105.1	Failed
GCA_026148145.1	Failed
GCA_026148205.1	Failed
GCA_026148225.1	Failed
GCA_026148265.1	Failed
GCA_026148025.1	Failed
GCA_026148125.1	Failed
GCA_026148245.1	Failed
GCA_026148345.1	Failed
GCA_026148445.1	Failed
GCA_026148545.1	Failed
GCA_026148645.1	Failed
GCA_026148745.1	Failed
GCA_026148845.1	Failed
GCA_026148945.1	Failed
GCA_026149045.1	Failed
GCA_026149065.1	Failed
GCA_026147485.1	Failed
GCA_026147585.1	Failed
GCA_026147685.1	Failed
GCA_026147885.1	Failed
GCA_026148085.1	Failed
GCA_026148185.1	Failed
GCA_026148285.1	Failed
GCA_026148325.1	Failed
GCA_026148385.1	Failed
GCA_026148485.1	Failed
GCA_026148505.1	Failed
GCA_026148585.1	Failed
GCA_026148305.1	Failed
GCA_026148405.1	Failed
GCA_026148425.1	Failed
GCA_026148525.1	Failed
GCA_026148565.1	Failed
GCA_026148605.1	Failed
GCA_026148725.1	Failed
GCA_026148825.1	Failed
GCA_026148865.1	Failed
GCA_026148925.1	Failed
GCA_026149025.1	Failed
GCA_026149165.1	Failed
GCA_026148765.1	Failed
GCA_026148785.1	Failed
GCA_026148885.1	Failed
GCA_026148965.1	Failed
GCA_026148985.1	Failed
GCA_026149185.1	Failed
GCA_026149265.1	Failed
GCA_026149385.1	Failed
GCA_026149465.1	Failed
GCA_026149585.1	Failed
GCA_026149685.1	Failed
GCA_026149725.1	Failed
GCA_026148625.1	Failed
GCA_026148685.1	Failed
GCA_026148705.1	Failed
GCA_026148805.1	Failed
GCA_026148905.1	Failed
GCA_026149005.1	Failed
GCA_026149105.1	Failed
GCA_026149125.1	Failed
GCA_026149205.1	Failed
GCA_026149305.1	Failed
GCA_026149505.1	Failed
GCA_026149545.1	Failed
GCA_026149085.1	Failed
GCA_026149145.1	Failed
GCA_026149285.1	Failed
GCA_026149345.1	Failed
GCA_026149365.1	Failed
GCA_026149405.1	Failed
GCA_026149765.1	Failed
GCA_026149865.1	Failed
GCA_026150065.1	Failed
GCA_026150165.1	Failed
GCA_026150265.1	Failed
GCA_026150285.1	Failed
GCA_026149225.1	Failed
GCA_026149245.1	Failed
GCA_026149325.1	Failed
GCA_026149425.1	Failed
GCA_026149445.1	Failed
GCA_026149485.1	Failed
GCA_026149525.1	Failed
GCA_026149565.1	Failed
GCA_026149625.1	Failed
GCA_026149645.1	Failed
GCA_026149745.1	Failed
GCA_026149845.1	Failed
GCA_026154695.1	Failed
GCA_026154715.1	Failed
GCA_026154805.1	Failed
GCA_026154825.1	Failed
GCA_026154925.1	Failed
GCA_026154965.1	Failed
GCA_026155015.1	Failed
GCA_026155065.1	Failed
GCA_026155165.1	Failed
GCA_026155225.1	Failed
GCA_026155325.1	Failed
GCA_026155425.1	Failed
GCA_026155825.1	Failed
GCA_026155855.1	Failed
GCA_026155925.1	Failed
GCA_026156085.1	Failed
GCA_026156185.1	Failed
GCA_026156285.1	Failed
GCA_026156365.1	Failed
GCA_026156495.1	Failed
GCA_026156485.1	Failed
GCA_026156505.1	Failed
GCA_026156585.1	Failed
GCA_026156605.1	Failed
GCA_026156665.1	Failed
GCA_026156705.1	Failed
GCA_026156845.1	Failed
GCA_026157005.1	Failed
GCA_026157205.1	Failed
GCA_026157285.1	Failed
GCA_026157405.1	Failed
GCA_026157485.1	Failed
GCA_026154685.1	Failed
GCA_026154785.1	Failed
GCA_026154885.1	Failed
GCA_026154975.1	Failed
GCA_026155075.1	Failed
GCA_026155105.1	Failed
GCA_026155125.1	Failed
GCA_026155175.1	Failed
GCA_026155205.1	Failed
GCA_026155305.1	Failed
GCA_026155405.1	Failed
GCA_026155505.1	Failed
GCA_026155575.1	Failed
GCA_026155705.1	Failed
GCA_026155805.1	Failed
GCA_026154225.1	Failed
GCA_026154325.1	Failed
GCA_026154345.1	Failed
GCA_026154395.1	Failed
GCA_026154405.1	Failed
GCA_026154445.1	Failed
GCA_026154485.1	Failed
GCA_026154545.1	Failed
GCA_026154645.1	Failed
GCA_026154745.1	Failed
GCA_026154845.1	Failed
GCA_026154895.1	Failed
GCA_026154945.1	Failed
GCA_026155045.1	Failed
GCA_026155985.1	Failed
GCA_026156135.1	Failed
GCA_026156245.1	Failed
GCA_026156345.1	Failed
GCA_026156445.1	Failed
GCA_026156535.1	Failed
GCA_026156645.1	Failed
GCA_026156745.1	Failed
GCA_026156905.1	Failed
GCA_026157025.1	Failed
GCA_026157065.1	Failed
GCA_026157115.1	Failed
GCA_026157145.1	Failed
GCA_026157155.1	Failed
GCA_026157235.1	Failed
GCA_026157245.1	Failed
GCA_026157305.1	Failed
GCA_026155905.1	Failed
GCA_026155945.1	Failed
GCA_026155995.1	Failed
GCA_026156045.1	Failed
GCA_026156105.1	Failed
GCA_026156125.1	Failed
GCA_026156205.1	Failed
GCA_026156225.1	Failed
GCA_026156315.1	Failed
GCA_026156375.1	Failed
GCA_026156405.1	Failed
GCA_026156425.1	Failed
GCA_026156615.1	Failed
GCA_026156675.1	Failed
GCA_026156725.1	Failed
GCA_026156815.1	Failed
GCA_026156925.1	Failed
GCA_026173195.1	Failed
GCA_026157105.1	Failed
GCA_026157295.1	Failed
GCA_026157325.1	Failed
GCA_026157425.1	Failed
GCA_026157445.1	Failed
GCA_026157475.1	Failed
GCA_026157525.1	Failed
GCA_026157545.1	Failed
GCA_026157615.1	Failed
GCA_026157645.1	Failed
GCA_026157745.1	Failed
GCA_026157855.1	Failed
GCA_026158045.1	Failed
GCA_026158155.1	Failed
GCA_026158345.1	Failed
GCA_026158425.1	Failed
GCA_026157605.1	Failed
GCA_026157705.1	Failed
GCA_026157725.1	Failed
GCA_026157805.1	Failed
GCA_026157825.1	Failed
GCA_026157905.1	Failed
GCA_026158025.1	Failed
GCA_026158115.1	Failed
GCA_026158205.1	Failed
GCA_026158295.1	Failed
GCA_026158625.1	Failed
GCA_026158705.1	Failed
GCA_026158815.1	Failed
GCA_026158895.1	Failed
GCA_026158925.1	Failed
GCA_026158945.1	Failed
GCA_026165965.1	Failed
GCA_026166105.1	Failed
GCA_026166165.1	Failed
GCA_026166265.1	Failed
GCA_026166365.1	Failed
GCA_026166465.1	Failed
GCA_026166565.1	Failed
GCA_026166665.1	Failed
GCA_026166705.1	Failed
GCA_026166765.1	Failed
GCA_026166785.1	Failed
GCA_026166805.1	Failed
GCA_026166885.1	Failed
GCA_026166585.1	Failed
GCA_026166645.1	Failed
GCA_026166845.1	Failed
GCA_026166945.1	Failed
GCA_026167145.1	Failed
GCA_026167185.1	Failed
GCA_026167245.1	Failed
GCA_026167265.1	Failed
GCA_026167365.1	Failed
GCA_026167465.1	Failed
GCA_026167565.1	Failed
GCA_026167665.1	Failed
GCA_026167765.1	Failed
GCA_026173005.1	Failed
GCA_026166905.1	Failed
GCA_026167005.1	Failed
GCA_026167045.1	Failed
GCA_026167105.1	Failed
GCA_026167205.1	Failed
GCA_026167305.1	Failed
GCA_026167405.1	Failed
GCA_026167505.1	Failed
GCA_026167605.1	Failed
GCA_026167705.1	Failed
GCA_026167725.1	Failed
GCA_026167805.1	Failed
GCA_026167825.1	Failed
GCA_026167885.1	Failed
GCA_026166985.1	Failed
GCA_026167085.1	Failed
GCA_026167165.1	Failed
GCA_026167285.1	Failed
GCA_026167325.1	Failed
GCA_026167385.1	Failed
GCA_026167485.1	Failed
GCA_026167585.1	Failed
GCA_026167685.1	Failed
GCA_026167785.1	Failed
GCA_011317185.2	Failed
GCA_026167925.1	Failed
GCA_026168085.1	Failed
GCA_026168105.1	Failed
GCA_026167445.1	Failed
GCA_026167525.1	Failed
GCA_026167545.1	Failed
GCA_026167625.1	Failed
GCA_026167645.1	Failed
GCA_026167745.1	Failed
GCA_026167845.1	Failed
GCA_026167865.1	Failed
GCA_026167985.1	Failed
GCA_026168035.1	Failed
GCA_026168135.1	Failed
GCA_026168245.1	Failed
GCA_026168345.1	Failed
GCA_026151145.1	Failed
GCA_023182815.2	Failed
GCA_026168145.1	Failed
GCA_026168275.1	Failed
GCA_026151155.1	Failed
GCA_026168045.1	Failed
GCA_010014945.2	Failed
GCA_023182835.2	Failed
GCA_026168515.1	Failed
GCA_025169565.2	Failed
GCA_026168635.1	Failed
GCA_026168735.1	Failed
GCA_026168835.1	Failed
GCA_026168935.1	Failed
GCA_026169135.1	Failed
GCA_026169155.1	Failed
GCA_026169245.1	Failed
GCA_026167905.1	Failed
GCA_026167975.1	Failed
GCA_026167965.1	Failed
GCA_026168065.1	Failed
GCA_026168225.1	Failed
GCA_026168265.1	Failed
GCA_026168325.1	Failed
GCA_026168415.1	Failed
GCA_026168475.1	Failed
GCA_026168555.1	Failed
GCA_025169825.2	Failed
GCA_026168575.1	Failed
GCA_026168665.1	Failed
GCA_026168125.1	Failed
GCA_026168185.1	Failed
GCA_026168205.1	Failed
GCA_026168305.1	Failed
GCA_026151205.1	Failed
GCA_023182775.2	Failed
GCA_026168435.1	Failed
GCA_026168535.1	Failed
GCA_025169605.2	Failed
GCA_026168595.1	Failed
GCA_026168755.1	Failed
GCA_026168795.1	Failed
GCA_026168855.1	Failed
GCA_026168875.1	Failed
GCA_026168895.1	Failed
GCA_026174505.1	Failed
GCA_026174645.1	Failed
GCA_026174715.1	Failed
GCA_026174425.1	Failed
GCA_026174765.1	Failed
GCA_026174865.1	Failed
GCA_026174945.1	Failed
GCA_026174985.1	Failed
GCA_026175065.1	Failed
GCA_026175095.1	Failed
GCA_026175215.1	Failed
GCA_026175325.1	Failed
GCA_026175365.1	Failed
GCA_026175465.1	Failed
GCA_026174565.1	Failed
GCA_026174625.1	Failed
GCA_026174735.1	Failed
GCA_026174955.1	Failed
GCA_026175115.1	Failed
GCA_026175135.1	Failed
GCA_026175195.1	Failed
GCA_026175235.1	Failed
GCA_026175255.1	Failed
GCA_026175285.1	Failed
GCA_026175345.1	Failed
GCA_026175375.1	Failed
GCA_026175435.1	Failed
GCA_026175525.1	Failed
GCA_026175615.1	Failed
GCA_026175715.1	Failed
GCA_026175885.1	Failed
GCA_026175925.1	Failed
GCA_026176015.1	Failed
GCA_026176085.1	Failed
GCA_026176105.1	Failed
GCA_026176145.1	Failed
GCA_026176205.1	Failed
GCA_026176425.1	Failed
GCA_026176525.1	Failed
GCA_026176565.1	Failed
GCA_026176625.1	Failed
GCA_026175405.1	Failed
GCA_026175505.1	Failed
GCA_026175685.1	Failed
GCA_026175785.1	Failed
GCA_026175825.1	Failed
GCA_026175865.1	Failed
GCA_026175905.1	Failed
GCA_026175965.1	Failed
GCA_026175995.1	Failed
GCA_026175975.1	Failed
GCA_026176045.1	Failed
GCA_026176055.1	Failed
GCA_026176135.1	Failed
GCA_026176185.1	Failed
GCA_026176225.1	Failed
GCA_026176285.1	Failed
GCA_026175565.1	Failed
GCA_026175585.1	Failed
GCA_026175665.1	Failed
GCA_026175705.1	Failed
GCA_026175765.1	Failed
GCA_026175805.1	Failed
GCA_026175845.1	Failed
GCA_026176005.1	Failed
GCA_026176075.1	Failed
GCA_026176245.1	Failed
GCA_026176305.1	Failed
GCA_026176325.1	Failed
GCA_026176405.1	Failed
GCA_026176465.1	Failed
GCA_026176725.1	Failed
GCA_026176765.1	Failed
GCA_026176925.1	Failed
GCA_026176965.1	Failed
GCA_026177015.1	Failed
GCA_026177125.1	Failed
GCA_026177225.1	Failed
GCA_026177245.1	Failed
GCA_026177265.1	Failed
GCA_026177305.1	Failed
GCA_026177345.1	Failed
GCA_026177425.1	Failed
GCA_026177545.1	Failed
GCA_026177635.1	Failed
GCA_026174795.1	Failed
GCA_026174905.1	Failed
GCA_026175055.1	Failed
GCA_026175305.1	Failed
GCA_026175425.1	Failed
GCA_026175485.1	Failed
GCA_026175545.1	Failed
GCA_026175605.1	Failed
GCA_026175645.1	Failed
GCA_026175695.1	Failed
GCA_026175945.1	Failed
GCA_026176065.1	Failed
GCA_026176095.1	Failed
GCA_026176485.1	Failed
GCA_026176605.1	Failed
GCA_026176665.1	Failed
GCA_026176805.1	Failed
GCA_026176905.1	Failed
GCA_026177085.1	Failed
GCA_026177185.1	Failed
GCA_026177405.1	Failed
GCA_026177465.1	Failed
GCA_026177505.1	Failed
GCA_026177565.1	Failed
GCA_026177605.1	Failed
GCA_026177665.1	Failed
GCA_026177715.1	Failed
GCA_026183265.1	Failed
GCA_026183345.1	Failed
GCA_026183455.1	Failed
GCA_026183535.1	Failed
GCA_026183635.1	Failed
GCA_026183735.1	Failed
GCA_026183835.1	Failed
GCA_026183935.1	Failed
GCA_026183975.1	Failed
GCA_026184025.1	Failed
GCA_026184095.1	Failed
GCA_026184135.1	Failed
GCA_026184155.1	Failed
GCA_026184235.1	Failed
GCA_026183855.1	Failed
GCA_026183875.1	Failed
GCA_026183955.1	Failed
GCA_026184015.1	Failed
GCA_026184055.1	Failed
GCA_026184075.1	Failed
GCA_026184175.1	Failed
GCA_026184275.1	Failed
GCA_026184335.1	Failed
GCA_001593135.2	Failed
GCA_001691785.3	Failed
GCA_011950945.2	Failed
GCA_011951295.2	Failed
GCA_011952115.2	Failed
GCA_026183695.1	Failed
GCA_026183795.1	Failed
GCA_026183895.1	Failed
GCA_026183995.1	Failed
GCA_026184195.1	Failed
GCA_026184295.1	Failed
GCA_026184345.1	Failed
GCA_026184385.1	Failed
GCA_002192655.3	Failed
GCA_011952145.2	Failed
GCA_011952175.2	Failed
GCA_902829305.4	Failed
GCA_026184455.1	Failed
GCA_026184435.1	Failed
GCA_001974825.2	Failed
GCA_011951285.2	Failed
GCA_026184405.1	Failed
GCA_026184355.1	Failed
GCA_014764975.2	Failed
GCA_026122555.1	Failed
GCA_026184565.1	Failed
GCA_026184845.1	Failed
GCA_026184915.1	Failed
GCA_026184935.1	Failed
GCA_026185015.1	Failed
GCA_026184255.1	Failed
GCA_026184395.1	Failed
GCA_011950985.2	Failed
GCA_011952045.2	Failed
GCA_014282415.3	Failed
GCA_026184475.1	Failed
GCA_026119585.1	Failed
GCA_026184615.1	Failed
GCA_026184655.1	Failed
GCA_026184735.1	Failed
GCA_026184755.1	Failed
GCA_026184805.1	Failed
GCA_026184495.1	Failed
GCA_026184525.1	Failed
GCA_026122775.1	Failed
GCA_026120095.1	Failed
GCA_026184555.1	Failed
GCA_026184675.1	Failed
GCA_026184715.1	Failed
GCA_026184825.1	Failed
GCA_026184775.1	Failed
GCA_026184975.1	Failed
GCA_026185055.1	Failed
GCA_026122265.1	Failed
GCA_026122505.1	Failed
GCA_026119655.1	Failed
GCA_026184595.1	Failed
GCA_026184635.1	Failed
GCA_026184695.1	Failed
GCA_026184785.1	Failed
GCA_026184995.1	Failed
GCA_026185095.1	Failed
GCA_026185195.1	Failed
GCA_026185215.1	Failed
GCA_026184515.1	Failed
GCA_026185375.1	Failed
GCA_026185435.1	Failed
GCA_026185175.1	Failed
GCA_026185275.1	Failed
GCA_026185295.1	Failed
GCA_026185355.1	Failed
GCA_026185395.1	Failed
GCA_026185455.1	Failed
GCA_026185475.1	Failed
GCA_026185515.1	Failed
GCA_026185555.1	Failed
GCA_026186835.1	Failed
GCA_026186855.1	Failed
GCA_026186935.1	Failed
GCA_026186775.1	Failed
GCA_026186795.1	Failed
GCA_026186875.1	Failed
GCA_026186975.1	Failed
GCA_026187075.1	Failed
GCA_020809025.3	Failed
GCA_026186915.1	Failed
GCA_026186955.1	Failed
GCA_026187015.1	Failed
GCA_026187035.1	Failed
GCA_026187115.1	Failed
GCA_026187155.1	Failed
GCA_026187215.1	Failed
GCA_026187235.1	Failed
GCA_026186895.1	Failed
GCA_026186995.1	Failed
GCA_026187095.1	Failed
GCA_026187195.1	Failed
GCA_026187295.1	Failed
GCA_026187395.1	Failed
GCA_026187495.1	Failed
GCA_026187515.1	Failed
GCA_026187595.1	Failed
GCA_026187615.1	Failed
GCA_026187715.1	Failed
GCA_026187755.1	Failed
GCA_026187815.1	Failed
GCA_026187175.1	Failed
GCA_026187275.1	Failed
GCA_026187315.1	Failed
GCA_026187415.1	Failed
GCA_026187475.1	Failed
GCA_026187575.1	Failed
GCA_026187675.1	Failed
GCA_026187695.1	Failed
GCA_026187775.1	Failed
GCA_026187795.1	Failed
GCA_026187875.1	Failed
GCA_026187895.1	Failed
GCA_026188095.1	Failed
GCA_026188135.1	Failed
GCA_942644445.2	Failed
GCA_942643315.2	Failed
GCA_942643915.2	Failed
GCA_942641445.2	Failed
GCA_942637395.2	Failed
GCA_942637845.2	Failed
GCA_942641195.2	Failed
GCA_942637045.2	Failed
GCA_942640915.2	Failed
GCA_942641705.2	Failed
GCA_942638525.2	Failed
GCA_942638485.2	Failed
GCA_942641735.2	Failed
GCA_942646565.2	Failed
GCA_942644815.2	Failed
GCA_942643175.2	Failed
GCA_942648145.2	Failed
GCA_942647215.2	Failed
GCA_942644485.2	Failed
GCA_942644755.2	Failed
GCA_942636745.2	Failed
GCA_942641075.2	Failed
GCA_942641805.2	Failed
GCA_942642195.2	Failed
GCA_942641645.2	Failed
GCA_942646585.2	Failed
GCA_942646735.2	Failed
GCA_942641035.2	Failed
GCA_942636465.2	Failed
GCA_942640825.2	Failed
GCA_942641555.2	Failed
GCA_942641345.2	Failed
GCA_942641045.2	Failed
GCA_942637825.2	Failed
GCA_942636875.2	Failed
GCA_942636485.2	Failed
GCA_026210815.1	Failed
GCA_026210945.1	Failed
GCA_026211045.1	Failed
GCA_026211085.1	Failed
GCA_942640835.2	Failed
GCA_942637905.2	Failed
GCA_942636615.2	Failed
GCA_942641125.2	Failed
GCA_026210825.1	Failed
GCA_026210965.1	Failed
GCA_026211065.1	Failed
GCA_026211165.1	Failed
GCA_026211185.1	Failed
GCA_026211225.1	Failed
GCA_026211265.1	Failed
GCA_026211385.1	Failed
GCA_942641315.2	Failed
GCA_942636475.2	Failed
GCA_942641295.2	Failed
GCA_942640855.2	Failed
GCA_026210775.1	Failed
GCA_026210885.1	Failed
GCA_026211025.1	Failed
GCA_026211125.1	Failed
GCA_026211325.1	Failed
GCA_026211425.1	Failed
GCA_026211525.1	Failed
GCA_026211625.1	Failed
GCA_026211645.1	Failed
GCA_026217665.1	Failed
GCA_026217745.1	Failed
GCA_026213835.1	Failed
GCA_026217815.1	Failed
GCA_026217875.1	Failed
GCA_026217975.1	Failed
GCA_026218015.1	Failed
GCA_026218075.1	Failed
GCA_026218175.1	Failed
GCA_026218275.1	Failed
GCA_026218395.1	Failed
GCA_026218415.1	Failed
GCA_026218475.1	Failed
GCA_026217855.1	Failed
GCA_026217895.1	Failed
GCA_026217955.1	Failed
GCA_026218055.1	Failed
GCA_026218135.1	Failed
GCA_026218255.1	Failed
GCA_026218355.1	Failed
GCA_026218455.1	Failed
GCA_026218655.1	Failed
GCA_026218755.1	Failed
GCA_026218775.1	Failed
GCA_026218215.1	Failed
GCA_026218235.1	Failed
GCA_026218295.1	Failed
GCA_026218315.1	Failed
GCA_026218335.1	Failed
GCA_026218555.1	Failed
GCA_026218615.1	Failed
GCA_026218715.1	Failed
GCA_026218815.1	Failed
GCA_026218915.1	Failed
GCA_026219015.1	Failed
GCA_026219055.1	Failed
GCA_026219315.1	Failed
GCA_026218035.1	Failed
GCA_026218375.1	Failed
GCA_026218435.1	Failed
GCA_026218535.1	Failed
GCA_026218635.1	Failed
GCA_026218735.1	Failed
GCA_026218835.1	Failed
GCA_026218935.1	Failed
GCA_026219035.1	Failed
GCA_026219135.1	Failed
GCA_026219155.1	Failed
GCA_026219235.1	Failed
GCA_026219275.1	Failed
GCA_026218795.1	Failed
GCA_026218855.1	Failed
GCA_026218875.1	Failed
GCA_026218955.1	Failed
GCA_026218975.1	Failed
GCA_026219075.1	Failed
GCA_026219115.1	Failed
GCA_026219175.1	Failed
GCA_026219215.1	Failed
GCA_026219255.1	Failed
GCA_026219375.1	Failed
GCA_026219475.1	Failed
GCA_026219575.1	Failed
GCA_026219395.1	Failed
GCA_026219535.1	Failed
GCA_026219595.1	Failed
GCA_026219615.1	Failed
GCA_026219695.1	Failed
GCA_026219735.1	Failed
GCA_026219795.1	Failed
GCA_026219815.1	Failed
GCA_026219855.1	Failed
GCA_026219875.1	Failed
GCA_026219975.1	Failed
GCA_026220075.1	Failed
GCA_026219355.1	Failed
GCA_026219455.1	Failed
GCA_026219495.1	Failed
GCA_026219555.1	Failed
GCA_026219655.1	Failed
GCA_026219755.1	Failed
GCA_905120135.1	Failed
GCA_026219915.1	Failed
GCA_026220015.1	Failed
GCA_026220055.1	Failed
GCA_026220115.1	Failed
GCA_026220175.1	Failed
GCA_026220235.1	Failed
GCA_026219415.1	Failed
GCA_026219435.1	Failed
GCA_026219515.1	Failed
GCA_026219635.1	Failed
GCA_026219715.1	Failed
GCA_927399515.2	Failed
GCA_026219835.1	Failed
GCA_026219935.1	Failed
GCA_026219995.1	Failed
GCA_026220095.1	Failed
GCA_026220195.1	Failed
GCA_026220365.1	Failed
GCA_026220415.1	Failed
GCA_026224505.1	Failed
GCA_026224605.1	Failed
GCA_026224735.1	Failed
GCA_026224805.1	Failed
GCA_026225025.1	Failed
GCA_026225135.1	Failed
GCA_026225155.1	Failed
GCA_026225175.1	Failed
GCA_026225235.1	Failed
GCA_026225255.1	Failed
GCA_026225335.1	Failed
GCA_026225355.1	Failed
GCA_026225455.1	Failed
GCA_026225505.1	Failed
GCA_026225595.1	Failed
GCA_026229685.1	Failed
GCA_026225855.1	Failed
GCA_026225795.1	Failed
GCA_026230005.1	Failed
GCA_026230145.1	Failed
GCA_905329875.2	Failed
GCA_905323015.2	Failed
GCA_905330575.2	Failed
GCA_905330755.2	Failed
GCA_905330845.2	Failed
GCA_905330935.2	Failed
GCA_026255685.1	Failed
GCA_026255845.1	Failed
GCA_026256045.1	Failed
GCA_026256105.1	Failed
GCA_026256145.1	Failed
GCA_026256165.1	Failed
GCA_026256565.1	Failed
GCA_026256645.1	Failed
GCA_026256585.1	Failed
GCA_026256685.1	Failed
GCA_026256725.1	Failed
GCA_026256885.1	Failed
GCA_026257005.1	Failed
GCA_026257065.1	Failed
GCA_026265955.1	Failed
GCA_026265995.1	Failed
GCA_026266035.1	Failed
GCA_026266095.1	Failed
GCA_026266215.1	Failed
GCA_026279605.1	Failed
GCA_026279705.1	Failed
GCA_026279785.1	Failed
GCA_026279855.1	Failed
GCA_026279985.1	Failed
GCA_026280205.1	Failed
GCA_026280245.1	Failed
GCA_026280295.1	Failed
GCA_026280325.1	Failed
GCA_026280345.1	Failed
GCA_026280395.1	Failed
GCA_026280425.1	Failed
GCA_026280505.1	Failed
GCA_026280525.1	Failed
GCA_026280545.1	Failed
GCA_026301915.1	Failed
GCA_026302015.1	Failed
GCA_026302035.1	Failed
GCA_026302115.1	Failed
GCA_026302135.1	Failed
GCA_026302175.1	Failed
GCA_026302215.1	Failed
GCA_026302235.1	Failed
GCA_026302315.1	Failed
GCA_026302435.1	Failed
GCA_026302635.1	Failed
GCA_026229805.1	Failed
GCA_026229825.1	Failed
GCA_009712075.2	Failed
GCA_026225685.1	Failed
GCA_026213115.1	Failed
GCA_016584745.2	Failed
GCA_026230025.1	Failed
GCA_905329505.2	Failed
GCA_905330025.2	Failed
GCA_905330115.2	Failed
GCA_905330155.2	Failed
GCA_905330615.2	Failed
GCA_905330655.2	Failed
GCA_905330745.2	Failed
GCA_905330735.2	Failed
GCA_905330485.2	Failed
GCA_905330715.2	Failed
GCA_905330825.2	Failed
GCA_026230055.1	Failed
GCA_026230235.1	Failed
GCA_026230285.1	Failed
GCA_026230335.1	Failed
GCA_026230385.1	Failed
GCA_026230395.1	Failed
GCA_026230435.1	Failed
GCA_026230445.1	Failed
GCA_026230455.1	Failed
GCA_026230505.1	Failed
GCA_905322475.2	Failed
GCA_905322745.2	Failed
GCA_905330415.2	Failed
GCA_905330705.2	Failed
GCA_905330815.2	Failed
GCA_026230195.1	Failed
GCA_026229955.1	Failed
GCA_917880025.4	Failed
GCA_026230275.1	Failed
GCA_026230325.1	Failed
GCA_026230375.1	Failed
GCA_026230425.1	Failed
GCA_026230515.1	Failed
GCA_905330995.2	Failed
GCA_026230175.1	Failed
GCA_024217435.4	Failed
GCA_916048215.3	Failed
GCA_921293095.2	Failed
GCA_026230265.1	Failed
GCA_026230315.1	Failed
GCA_026230365.1	Failed
GCA_026230415.1	Failed
GCA_026230465.1	Failed
GCA_026230485.1	Failed
GCA_026230585.1	Failed
GCA_026230165.1	Failed
GCA_026230245.1	Failed
GCA_026230255.1	Failed
GCA_026230295.1	Failed
GCA_026230305.1	Failed
GCA_026230345.1	Failed
GCA_026230355.1	Failed
GCA_026230405.1	Failed
GCA_026230695.1	Failed
GCA_026230775.1	Failed
GCA_026230895.1	Failed
GCA_026231035.1	Failed
GCA_026231065.1	Failed
GCA_026230555.1	Failed
GCA_026230575.1	Failed
GCA_026230605.1	Failed
GCA_026230675.1	Failed
GCA_026230715.1	Failed
GCA_026230865.1	Failed
GCA_026231015.1	Failed
GCA_026231215.1	Failed
GCA_026231265.1	Failed
GCA_026231315.1	Failed
GCA_026231415.1	Failed
GCA_026231515.1	Failed
GCA_026231535.1	Failed
GCA_026231605.1	Failed
GCA_026230815.1	Failed
GCA_026230915.1	Failed
GCA_026230935.1	Failed
GCA_026230975.1	Failed
GCA_026231055.1	Failed
GCA_026231115.1	Failed
GCA_026231155.1	Failed
GCA_026231255.1	Failed
GCA_026231375.1	Failed
GCA_026231475.1	Failed
GCA_026231575.1	Failed
GCA_026231675.1	Failed
GCA_026230615.1	Failed
GCA_026230655.1	Failed
GCA_026230725.1	Failed
GCA_026230755.1	Failed
GCA_026230785.1	Failed
GCA_026230835.1	Failed
GCA_026230855.1	Failed
GCA_026230925.1	Failed
GCA_026230985.1	Failed
GCA_026231085.1	Failed
GCA_026231175.1	Failed
GCA_026231295.1	Failed
GCA_026231395.1	Failed
GCA_026235785.1	Failed
GCA_026235835.1	Failed
GCA_026235855.1	Failed
GCA_026235875.1	Failed
GCA_026235925.1	Failed
GCA_026235955.1	Failed
GCA_026236045.1	Failed
GCA_026236095.1	Failed
GCA_026236155.1	Failed
GCA_026236235.1	Failed
GCA_026236345.1	Failed
GCA_026236435.1	Failed
GCA_026236495.1	Failed
GCA_026236545.1	Failed
GCA_026238095.1	Failed
GCA_026238115.1	Failed
GCA_026238205.1	Failed
GCA_026238315.1	Failed
GCA_026238395.1	Failed
GCA_026238555.1	Failed
GCA_026238615.1	Failed
GCA_026238715.1	Failed
GCA_026238815.1	Failed
GCA_026238915.1	Failed
GCA_026239015.1	Failed
GCA_026239115.1	Failed
GCA_026239135.1	Failed
GCA_026239205.1	Failed
GCA_026238055.1	Failed
GCA_026238155.1	Failed
GCA_026238195.1	Failed
GCA_026238245.1	Failed
GCA_026238355.1	Failed
GCA_026238405.1	Failed
GCA_026238455.1	Failed
GCA_026238475.1	Failed
GCA_026238525.1	Failed
GCA_026238565.1	Failed
GCA_026238655.1	Failed
GCA_026238675.1	Failed
GCA_026238755.1	Failed
GCA_026238775.1	Failed
GCA_026239235.1	Failed
GCA_026239315.1	Failed
GCA_026239335.1	Failed
GCA_026239435.1	Failed
GCA_026240995.1	Failed
GCA_026241095.1	Failed
GCA_026241295.1	Failed
GCA_026241395.1	Failed
GCA_026241495.1	Failed
GCA_026241515.1	Failed
GCA_026241585.1	Failed
GCA_026241615.1	Failed
GCA_026241635.1	Failed
GCA_026241695.1	Failed
GCA_026241715.1	Failed
GCA_026241755.1	Failed
GCA_026241795.1	Failed
GCA_026241645.1	Failed
GCA_026241735.1	Failed
GCA_026241855.1	Failed
GCA_026242005.1	Failed
GCA_026242035.1	Failed
GCA_026242105.1	Failed
GCA_026242165.1	Failed
GCA_026242205.1	Failed
GCA_026242285.1	Failed
GCA_026242325.1	Failed
GCA_026242425.1	Failed
GCA_026242525.1	Failed
GCA_026242625.1	Failed
GCA_026242135.1	Failed
GCA_026242305.1	Failed
GCA_026242385.1	Failed
GCA_026242405.1	Failed
GCA_026242485.1	Failed
GCA_026242505.1	Failed
GCA_026242605.1	Failed
GCA_026242705.1	Failed
GCA_026242745.1	Failed
GCA_026242805.1	Failed
GCA_026242905.1	Failed
GCA_026241805.1	Failed
GCA_026241915.1	Failed
GCA_026241965.1	Failed
GCA_026241995.1	Failed
GCA_026242045.1	Failed
GCA_026242095.1	Failed
GCA_026242155.1	Failed
GCA_026242195.1	Failed
GCA_026242365.1	Failed
GCA_026242465.1	Failed
GCA_026242565.1	Failed
GCA_026242665.1	Failed
GCA_026242445.1	Failed
GCA_026242545.1	Failed
GCA_026242585.1	Failed
GCA_026242675.1	Failed
GCA_026242845.1	Failed
GCA_026242945.1	Failed
GCA_026243045.1	Failed
GCA_026243065.1	Failed
GCA_026243145.1	Failed
GCA_026243165.1	Failed
GCA_026243245.1	Failed
GCA_026243265.1	Failed
GCA_026242645.1	Failed
GCA_026242725.1	Failed
GCA_026242865.1	Failed
GCA_026243025.1	Failed
GCA_026243125.1	Failed
GCA_026243225.1	Failed
GCA_026243285.1	Failed
GCA_026243325.1	Failed
GCA_026243345.1	Failed
GCA_026243425.1	Failed
GCA_026243445.1	Failed
GCA_026243465.1	Failed
GCA_026243005.1	Failed
GCA_026243105.1	Failed
GCA_026243205.1	Failed
GCA_026243305.1	Failed
GCA_026243405.1	Failed
GCA_026243505.1	Failed
GCA_026243605.1	Failed
GCA_026243625.1	Failed
GCA_026243725.1	Failed
GCA_026243825.1	Failed
GCA_026243965.1	Failed
GCA_026244025.1	Failed
GCA_026242765.1	Failed
GCA_026242785.1	Failed
GCA_026242825.1	Failed
GCA_026242885.1	Failed
GCA_026242925.1	Failed
GCA_026242965.1	Failed
GCA_026242985.1	Failed
GCA_026243085.1	Failed
GCA_026243185.1	Failed
GCA_026243385.1	Failed
GCA_026243485.1	Failed
GCA_026243585.1	Failed
GCA_026250465.1	Failed
GCA_026250485.1	Failed
GCA_026250605.1	Failed
GCA_026250705.1	Failed
GCA_026250745.1	Failed
GCA_026250805.1	Failed
GCA_026250855.1	Failed
GCA_026251215.1	Failed
GCA_026251255.1	Failed
GCA_026251315.1	Failed
GCA_026251415.1	Failed
GCA_026251525.1	Failed
GCA_026251575.1	Failed
GCA_026250665.1	Failed
GCA_026250825.1	Failed
GCA_026250915.1	Failed
GCA_026251035.1	Failed
GCA_026251135.1	Failed
GCA_026251235.1	Failed
GCA_026251355.1	Failed
GCA_026251435.1	Failed
GCA_026251475.1	Failed
GCA_026251555.1	Failed
GCA_026251655.1	Failed
GCA_026251755.1	Failed
GCA_026251955.1	Failed
GCA_026250955.1	Failed
GCA_026250975.1	Failed
GCA_026251015.1	Failed
GCA_026251055.1	Failed
GCA_026251075.1	Failed
GCA_026251115.1	Failed
GCA_026251155.1	Failed
GCA_026251175.1	Failed
GCA_026251275.1	Failed
GCA_026251375.1	Failed
GCA_026251455.1	Failed
GCA_026251515.1	Failed
GCA_026251775.1	Failed
GCA_026251865.1	Failed
GCA_026251395.1	Failed
GCA_026251495.1	Failed
GCA_026251595.1	Failed
GCA_026251695.1	Failed
GCA_026251795.1	Failed
GCA_026251855.1	Failed
GCA_026251895.1	Failed
GCA_026251915.1	Failed
GCA_026251995.1	Failed
GCA_026252015.1	Failed
GCA_026252055.1	Failed
GCA_026252095.1	Failed
GCA_026251615.1	Failed
GCA_026251675.1	Failed
GCA_026251715.1	Failed
GCA_026251735.1	Failed
GCA_026251815.1	Failed
GCA_026251835.1	Failed
GCA_026251935.1	Failed
GCA_026251975.1	Failed
GCA_026252035.1	Failed
GCA_026252135.1	Failed
GCA_026252235.1	Failed
GCA_026252075.1	Failed
GCA_026252175.1	Failed
GCA_026252195.1	Failed
GCA_026252275.1	Failed
GCA_026252375.1	Failed
GCA_026252495.1	Failed
GCA_026252695.1	Failed
GCA_026252795.1	Failed
GCA_026252905.1	Failed
GCA_026253105.1	Failed
GCA_026253205.1	Failed
GCA_026253305.1	Failed
GCA_026253535.1	Failed
GCA_026252155.1	Failed
GCA_026252255.1	Failed
GCA_026252295.1	Failed
GCA_026252355.1	Failed
GCA_026252405.1	Failed
GCA_026252455.1	Failed
GCA_026252475.1	Failed
GCA_026252555.1	Failed
GCA_026252575.1	Failed
GCA_026252595.1	Failed
GCA_026252655.1	Failed
GCA_026252675.1	Failed
GCA_026252775.1	Failed
GCA_026252115.1	Failed
GCA_026252215.1	Failed
GCA_026252315.1	Failed
GCA_026252395.1	Failed
GCA_026252515.1	Failed
GCA_026252615.1	Failed
GCA_026252715.1	Failed
GCA_026252825.1	Failed
GCA_026253005.1	Failed
GCA_026253125.1	Failed
GCA_026253145.1	Failed
GCA_026253225.1	Failed
GCA_026253245.1	Failed
GCA_026260435.1	Failed
GCA_026260455.1	Failed
GCA_026260515.1	Failed
GCA_026260545.1	Failed
GCA_026260645.1	Failed
GCA_026260745.1	Failed
GCA_026260845.1	Failed
GCA_026260945.1	Failed
GCA_026261045.1	Failed
GCA_026261145.1	Failed
GCA_026261185.1	Failed
GCA_026261245.1	Failed
GCA_026260885.1	Failed
GCA_026260985.1	Failed
GCA_026261005.1	Failed
GCA_026261085.1	Failed
GCA_026261105.1	Failed
GCA_026261205.1	Failed
GCA_026261305.1	Failed
GCA_026261405.1	Failed
GCA_026261505.1	Failed
GCA_026261605.1	Failed
GCA_026261675.1	Failed
GCA_026261815.1	Failed
GCA_026262575.1	Failed
GCA_026261385.1	Failed
GCA_026261465.1	Failed
GCA_026261485.1	Failed
GCA_026261525.1	Failed
GCA_026261585.1	Failed
GCA_026261705.1	Failed
GCA_026260285.1	Failed
GCA_026262445.1	Failed
GCA_026262645.1	Failed
GCA_026262745.1	Failed
GCA_026173165.1	Failed
GCA_026161485.1	Failed
GCA_026161515.1	Failed
GCA_026161565.1	Failed
GCA_026161585.1	Failed
GCA_026161685.1	Failed
GCA_026161785.1	Failed
GCA_026161815.1	Failed
GCA_026161885.1	Failed
GCA_026161965.1	Failed
GCA_026162085.1	Failed
GCA_026162165.1	Failed
GCA_026162285.1	Failed
GCA_026162385.1	Failed
GCA_026162485.1	Failed
GCA_026162505.1	Failed
GCA_026162575.1	Failed
GCA_026162605.1	Failed
GCA_026162685.1	Failed
GCA_026162305.1	Failed
GCA_026162325.1	Failed
GCA_026162405.1	Failed
GCA_026162425.1	Failed
GCA_026162525.1	Failed
GCA_026162565.1	Failed
GCA_026162625.1	Failed
GCA_026162705.1	Failed
GCA_026162825.1	Failed
GCA_026162905.1	Failed
GCA_026163005.1	Failed
GCA_026163125.1	Failed
GCA_026163225.1	Failed
GCA_026163325.1	Failed
GCA_026163365.1	Failed
GCA_026163425.1	Failed
GCA_026163445.1	Failed
GCA_026162345.1	Failed
GCA_026162445.1	Failed
GCA_026162545.1	Failed
GCA_026162645.1	Failed
GCA_026162745.1	Failed
GCA_026162845.1	Failed
GCA_026162945.1	Failed
GCA_026163025.1	Failed
GCA_026163145.1	Failed
GCA_026163165.1	Failed
GCA_026163245.1	Failed
GCA_026163265.1	Failed
GCA_026163345.1	Failed
GCA_026163465.1	Failed
GCA_026163565.1	Failed
GCA_026163665.1	Failed
GCA_026163765.1	Failed
GCA_026162715.1	Failed
GCA_026162785.1	Failed
GCA_026162805.1	Failed
GCA_026162885.1	Failed
GCA_026163105.1	Failed
GCA_026163195.1	Failed
GCA_026163305.1	Failed
GCA_026163405.1	Failed
GCA_026163505.1	Failed
GCA_026163605.1	Failed
GCA_026163695.1	Failed
GCA_026163725.1	Failed
GCA_026163815.1	Failed
GCA_026163855.1	Failed
GCA_026163915.1	Failed
GCA_026163965.1	Failed
GCA_026164015.1	Failed
GCA_026164065.1	Failed
GCA_026159105.1	Failed
GCA_026159215.1	Failed
GCA_026159225.1	Failed
GCA_026159315.1	Failed
GCA_026159305.1	Failed
GCA_026159405.1	Failed
GCA_026159415.1	Failed
GCA_026159525.1	Failed
GCA_026159605.1	Failed
GCA_026159925.1	Failed
GCA_026160015.1	Failed
GCA_026160135.1	Failed
GCA_026160225.1	Failed
GCA_026160425.1	Failed
GCA_026160455.1	Failed
GCA_026160515.1	Failed
GCA_026163525.1	Failed
GCA_026163545.1	Failed
GCA_026163625.1	Failed
GCA_026163645.1	Failed
GCA_026163745.1	Failed
GCA_026163945.1	Failed
GCA_026164045.1	Failed
GCA_026164115.1	Failed
GCA_026164235.1	Failed
GCA_026164275.1	Failed
GCA_026164325.1	Failed
GCA_026164405.1	Failed
GCA_026164505.1	Failed
GCA_026164625.1	Failed
GCA_026164665.1	Failed
GCA_026164725.1	Failed
GCA_026173295.1	Failed
GCA_026160525.1	Failed
GCA_026160625.1	Failed
GCA_026160645.1	Failed
GCA_026160745.1	Failed
GCA_026160845.1	Failed
GCA_026160945.1	Failed
GCA_026161055.1	Failed
GCA_026161145.1	Failed
GCA_026161245.1	Failed
GCA_026161295.1	Failed
GCA_026161345.1	Failed
GCA_026161385.1	Failed
GCA_026161435.1	Failed
GCA_026161545.1	Failed
GCA_026161645.1	Failed
GCA_026161665.1	Failed
GCA_026163805.1	Failed
GCA_026163845.1	Failed
GCA_026163905.1	Failed
GCA_026164005.1	Failed
GCA_026164265.1	Failed
GCA_026164335.1	Failed
GCA_026164425.1	Failed
GCA_026164445.1	Failed
GCA_026164465.1	Failed
GCA_026164525.1	Failed
GCA_026164545.1	Failed
GCA_026164645.1	Failed
GCA_026164845.1	Failed
GCA_026164945.1	Failed
GCA_026168695.1	Failed
GCA_026168775.1	Failed
GCA_026168995.1	Failed
GCA_026169035.1	Failed
GCA_026169095.1	Failed
GCA_026169195.1	Failed
GCA_026169235.1	Failed
GCA_026169295.1	Failed
GCA_026169395.1	Failed
GCA_026169495.1	Failed
GCA_026169595.1	Failed
GCA_026169695.1	Failed
GCA_026169715.1	Failed
GCA_026169785.1	Failed
GCA_026169815.1	Failed
GCA_026169835.1	Failed
GCA_026169895.1	Failed
GCA_026169335.1	Failed
GCA_026169355.1	Failed
GCA_026169445.1	Failed
GCA_026169555.1	Failed
GCA_026169655.1	Failed
GCA_026169755.1	Failed
GCA_026169845.1	Failed
GCA_026169915.1	Failed
GCA_026170015.1	Failed
GCA_026170145.1	Failed
GCA_026170315.1	Failed
GCA_026170335.1	Failed
GCA_026170435.1	Failed
GCA_026170525.1	Failed
GCA_026168945.1	Failed
GCA_026168975.1	Failed
GCA_026169045.1	Failed
GCA_026169075.1	Failed
GCA_026169175.1	Failed
GCA_026169275.1	Failed
GCA_026169375.1	Failed
GCA_026169455.1	Failed
GCA_026169675.1	Failed
GCA_026169775.1	Failed
GCA_026169875.1	Failed
GCA_026169955.1	Failed
GCA_026170075.1	Failed
GCA_002209355.2	Failed
GCA_026170165.1	Failed
GCA_026170115.1	Failed
GCA_026169935.1	Failed
GCA_026169995.1	Failed
GCA_026170055.1	Failed
GCA_020637575.2	Failed
GCA_026170135.1	Failed
GCA_026170275.1	Failed
GCA_026170375.1	Failed
GCA_026170485.1	Failed
GCA_026170545.1	Failed
GCA_026170685.1	Failed
GCA_026170765.1	Failed
GCA_026170825.1	Failed
GCA_026170895.1	Failed
GCA_026170985.1	Failed
GCA_026169415.1	Failed
GCA_026169435.1	Failed
GCA_026169505.1	Failed
GCA_026169535.1	Failed
GCA_026169575.1	Failed
GCA_026169565.1	Failed
GCA_026169635.1	Failed
GCA_026169735.1	Failed
GCA_026169975.1	Failed
GCA_026170035.1	Failed
GCA_026170095.1	Failed
GCA_026170125.1	Failed
GCA_026170235.1	Failed
GCA_026170295.1	Failed
GCA_026170395.1	Failed
GCA_026170505.1	Failed
GCA_026170215.1	Failed
GCA_026170255.1	Failed
GCA_026170355.1	Failed
GCA_026170415.1	Failed
GCA_026170665.1	Failed
GCA_026170735.1	Failed
GCA_026170865.1	Failed
GCA_026170945.1	Failed
GCA_026171005.1	Failed
GCA_026171265.1	Failed
GCA_026171365.1	Failed
GCA_026171385.1	Failed
GCA_026171425.1	Failed
GCA_026170625.1	Failed
GCA_026170845.1	Failed
GCA_026170885.1	Failed
GCA_026171085.1	Failed
GCA_026171185.1	Failed
GCA_026171285.1	Failed
GCA_026171435.1	Failed
GCA_026171495.1	Failed
GCA_026171525.1	Failed
GCA_026171565.1	Failed
GCA_026171615.1	Failed
GCA_026171665.1	Failed
GCA_026171695.1	Failed
GCA_026170595.1	Failed
GCA_026170635.1	Failed
GCA_026170705.1	Failed
GCA_026170725.1	Failed
GCA_026170755.1	Failed
GCA_026170805.1	Failed
GCA_026170925.1	Failed
GCA_026170965.1	Failed
GCA_026171025.1	Failed
GCA_026171045.1	Failed
GCA_026171125.1	Failed
GCA_026171145.1	Failed
GCA_026171225.1	Failed
GCA_026179865.1	Failed
GCA_026179885.1	Failed
GCA_026180005.1	Failed
GCA_026180085.1	Failed
GCA_026180185.1	Failed
GCA_026180485.1	Failed
GCA_026180795.1	Failed
GCA_026179005.1	Failed
GCA_026179105.1	Failed
GCA_026179125.1	Failed
GCA_026179145.1	Failed
GCA_026179205.1	Failed
GCA_026179625.1	Failed
GCA_026179665.1	Failed
GCA_026179915.1	Failed
GCA_026179985.1	Failed
GCA_026180125.1	Failed
GCA_026180165.1	Failed
GCA_026180225.1	Failed
GCA_026180245.1	Failed
GCA_026180315.1	Failed
GCA_026179525.1	Failed
GCA_026179585.1	Failed
GCA_026179645.1	Failed
GCA_026179705.1	Failed
GCA_026179805.1	Failed
GCA_026179845.1	Failed
GCA_026180205.1	Failed
GCA_026180285.1	Failed
GCA_026180385.1	Failed
GCA_026180535.1	Failed
GCA_026180595.1	Failed
GCA_026180655.1	Failed
GCA_026179905.1	Failed
GCA_026179945.1	Failed
GCA_026179965.1	Failed
GCA_026180045.1	Failed
GCA_026179995.1	Failed
GCA_026180065.1	Failed
GCA_026180105.1	Failed
GCA_026180145.1	Failed
GCA_026180265.1	Failed
GCA_026180295.1	Failed
GCA_026180365.1	Failed
GCA_026180405.1	Failed
GCA_026180465.1	Failed
GCA_026180345.1	Failed
GCA_026180425.1	Failed
GCA_026180445.1	Failed
GCA_026180635.1	Failed
GCA_026180815.1	Failed
GCA_026180835.1	Failed
GCA_026180855.1	Failed
GCA_026180885.1	Failed
GCA_026180955.1	Failed
GCA_026180505.1	Failed
GCA_026180585.1	Failed
GCA_026180875.1	Failed
GCA_026180935.1	Failed
GCA_026181035.1	Failed
GCA_026181235.1	Failed
GCA_026181335.1	Failed
GCA_026181435.1	Failed
GCA_026181535.1	Failed
GCA_026181555.1	Failed
GCA_026181635.1	Failed
GCA_026181655.1	Failed
GCA_026185775.1	Failed
GCA_026185795.1	Failed
GCA_026185935.1	Failed
GCA_026186055.1	Failed
GCA_026186115.1	Failed
GCA_026186195.1	Failed
GCA_026186255.1	Failed
GCA_026186275.1	Failed
GCA_026185655.1	Failed
GCA_026185735.1	Failed
GCA_026185815.1	Failed
GCA_026185875.1	Failed
GCA_026185955.1	Failed
GCA_026185975.1	Failed
GCA_026186035.1	Failed
GCA_026186095.1	Failed
GCA_026185995.1	Failed
GCA_026186075.1	Failed
GCA_026186235.1	Failed
GCA_026186155.1	Failed
GCA_026186135.1	Failed
GCA_026186175.1	Failed
GCA_026186215.1	Failed
GCA_026186315.1	Failed
GCA_026186295.1	Failed
GCA_026190275.1	Failed
GCA_026190305.1	Failed
GCA_026190375.1	Failed
GCA_026190425.1	Failed
GCA_026190575.1	Failed
GCA_026190685.1	Failed
GCA_026190775.1	Failed
GCA_026190795.1	Failed
GCA_026190875.1	Failed
GCA_026190895.1	Failed
GCA_026190925.1	Failed
GCA_026190965.1	Failed
GCA_026190995.1	Failed
GCA_026191075.1	Failed
GCA_026190655.1	Failed
GCA_026190755.1	Failed
GCA_026190855.1	Failed
GCA_026190955.1	Failed
GCA_026191045.1	Failed
GCA_026191055.1	Failed
GCA_026191155.1	Failed
GCA_026191175.1	Failed
GCA_026191255.1	Failed
GCA_026191275.1	Failed
GCA_026191375.1	Failed
GCA_026191455.1	Failed
GCA_026191555.1	Failed
GCA_026191655.1	Failed
GCA_026190535.1	Failed
GCA_026190635.1	Failed
GCA_026190675.1	Failed
GCA_026190735.1	Failed
GCA_026190835.1	Failed
GCA_026190915.1	Failed
GCA_026191035.1	Failed
GCA_026191135.1	Failed
GCA_026191235.1	Failed
GCA_026191335.1	Failed
GCA_026191355.1	Failed
GCA_026191415.1	Failed
GCA_026191435.1	Failed
GCA_026191495.1	Failed
GCA_026190615.1	Failed
GCA_026190715.1	Failed
GCA_026190815.1	Failed
GCA_026191015.1	Failed
GCA_026191115.1	Failed
GCA_026191205.1	Failed
GCA_026191315.1	Failed
GCA_026191395.1	Failed
GCA_026191595.1	Failed
GCA_026191615.1	Failed
GCA_026191695.1	Failed
GCA_026191815.1	Failed
GCA_026191775.1	Failed
GCA_026191845.1	Failed
GCA_026191185.1	Failed
GCA_026191295.1	Failed
GCA_024508375.2	Failed
GCA_026191515.1	Failed
GCA_026191575.1	Failed
GCA_026191675.1	Failed
GCA_026191715.1	Failed
GCA_026191835.1	Failed
GCA_026191895.1	Failed
GCA_026191935.1	Failed
GCA_026191975.1	Failed
GCA_026192055.1	Failed
GCA_026191505.1	Failed
GCA_026191635.1	Failed
GCA_026191875.1	Failed
GCA_026191915.1	Failed
GCA_026191985.1	Failed
GCA_026192025.1	Failed
GCA_026192325.1	Failed
GCA_026192505.1	Failed
GCA_026192515.1	Failed
GCA_026192645.1	Failed
GCA_026192735.1	Failed
GCA_026192715.1	Failed
GCA_026191755.1	Failed
GCA_026191785.1	Failed
GCA_026191925.1	Failed
GCA_026192015.1	Failed
GCA_026192165.1	Failed
GCA_026192245.1	Failed
GCA_026192275.1	Failed
GCA_026192335.1	Failed
GCA_026192375.1	Failed
GCA_026192455.1	Failed
GCA_026192475.1	Failed
GCA_026192535.1	Failed
GCA_026192575.1	Failed
GCA_026192635.1	Failed
GCA_026192075.1	Failed
GCA_026192095.1	Failed
GCA_026192135.1	Failed
GCA_026192115.1	Failed
GCA_026192225.1	Failed
GCA_026192295.1	Failed
GCA_026192395.1	Failed
GCA_026192435.1	Failed
GCA_026192565.1	Failed
GCA_026192695.1	Failed
GCA_026192775.1	Failed
GCA_026192785.1	Failed
GCA_026192995.1	Failed
GCA_026199135.1	Failed
GCA_026199235.1	Failed
GCA_026199325.1	Failed
GCA_026199435.1	Failed
GCA_026199535.1	Failed
GCA_026199635.1	Failed
GCA_026199735.1	Failed
GCA_026199835.1	Failed
GCA_026199915.1	Failed
GCA_026200025.1	Failed
GCA_026200135.1	Failed
GCA_026200235.1	Failed
GCA_026200255.1	Failed
GCA_026200315.1	Failed
GCA_026200355.1	Failed
GCA_026200395.1	Failed
GCA_026200455.1	Failed
GCA_026200535.1	Failed
GCA_026198955.1	Failed
GCA_026199055.1	Failed
GCA_026199155.1	Failed
GCA_026199195.1	Failed
GCA_026199355.1	Failed
GCA_026199395.1	Failed
GCA_026199455.1	Failed
GCA_026199495.1	Failed
GCA_026199555.1	Failed
GCA_026199755.1	Failed
GCA_026199855.1	Failed
GCA_026199875.1	Failed
GCA_026199905.1	Failed
GCA_026199895.1	Failed
GCA_026199925.1	Failed
GCA_026199975.1	Failed
GCA_026200015.1	Failed
GCA_026200055.1	Failed
GCA_026199665.1	Failed
GCA_026199715.1	Failed
GCA_026199815.1	Failed
GCA_026200115.1	Failed
GCA_026200155.1	Failed
GCA_026200205.1	Failed
GCA_026200295.1	Failed
GCA_026200405.1	Failed
GCA_026200415.1	Failed
GCA_026200515.1	Failed
GCA_026200605.1	Failed
GCA_026200725.1	Failed
GCA_026200925.1	Failed
GCA_026201025.1	Failed
GCA_026201125.1	Failed
GCA_026201235.1	Failed
GCA_026200075.1	Failed
GCA_026200165.1	Failed
GCA_026200275.1	Failed
GCA_026200375.1	Failed
GCA_026200475.1	Failed
GCA_026200575.1	Failed
GCA_026200675.1	Failed
GCA_026200715.1	Failed
GCA_026200775.1	Failed
GCA_026200845.1	Failed
GCA_026200915.1	Failed
GCA_026200965.1	Failed
GCA_026201015.1	Failed
GCA_026201065.1	Failed
GCA_026201095.1	Failed
GCA_026200305.1	Failed
GCA_026200495.1	Failed
GCA_026200545.1	Failed
GCA_026200615.1	Failed
GCA_026200695.1	Failed
GCA_026200795.1	Failed
GCA_026200825.1	Failed
GCA_026200835.1	Failed
GCA_026200895.1	Failed
GCA_026200995.1	Failed
GCA_026201055.1	Failed
GCA_026201225.1	Failed
GCA_026201415.1	Failed
GCA_026201515.1	Failed
GCA_026200595.1	Failed
GCA_026200645.1	Failed
GCA_026200755.1	Failed
GCA_026200815.1	Failed
GCA_026200955.1	Failed
GCA_026201135.1	Failed
GCA_026201325.1	Failed
GCA_026201375.1	Failed
GCA_026201455.1	Failed
GCA_026201475.1	Failed
GCA_026201555.1	Failed
GCA_026201675.1	Failed
GCA_026201875.1	Failed
GCA_026201955.1	Failed
GCA_026201115.1	Failed
GCA_026201175.1	Failed
GCA_026201195.1	Failed
GCA_026201215.1	Failed
GCA_026201265.1	Failed
GCA_026201295.1	Failed
GCA_026201335.1	Failed
GCA_026201395.1	Failed
GCA_026201495.1	Failed
GCA_026201595.1	Failed
GCA_026201695.1	Failed
GCA_026201795.1	Failed
GCA_026201845.1	Failed
GCA_026201315.1	Failed
GCA_026201435.1	Failed
GCA_026201535.1	Failed
GCA_026201635.1	Failed
GCA_026201655.1	Failed
GCA_026201735.1	Failed
GCA_026201775.1	Failed
GCA_026201715.1	Failed
GCA_026201835.1	Failed
GCA_026202015.1	Failed
GCA_026202155.1	Failed
GCA_026202235.1	Failed
GCA_026202355.1	Failed
GCA_026159025.1	Failed
GCA_026159125.1	Failed
GCA_026159145.1	Failed
GCA_026159335.1	Failed
GCA_026159445.1	Failed
GCA_026159545.1	Failed
GCA_026159645.1	Failed
GCA_026159725.1	Failed
GCA_026159845.1	Failed
GCA_026159945.1	Failed
GCA_026160045.1	Failed
GCA_026160055.1	Failed
GCA_026160125.1	Failed
GCA_026160155.1	Failed
GCA_026160245.1	Failed
GCA_026160265.1	Failed
GCA_026155135.1	Failed
GCA_026155245.1	Failed
GCA_026155345.1	Failed
GCA_026155445.1	Failed
GCA_026155525.1	Failed
GCA_026155585.1	Failed
GCA_026155635.1	Failed
GCA_026155645.1	Failed
GCA_026155725.1	Failed
GCA_026155735.1	Failed
GCA_026155865.1	Failed
GCA_026155955.1	Failed
GCA_026156055.1	Failed
GCA_026156165.1	Failed
GCA_026156265.1	Failed
GCA_026156305.1	Failed
GCA_026156465.1	Failed
GCA_026159665.1	Failed
GCA_026159745.1	Failed
GCA_026159785.1	Failed
GCA_026159825.1	Failed
GCA_026159865.1	Failed
GCA_026159885.1	Failed
GCA_026159955.1	Failed
GCA_026159985.1	Failed
GCA_026160005.1	Failed
GCA_026160085.1	Failed
GCA_026160195.1	Failed
GCA_026160285.1	Failed
GCA_026160325.1	Failed
GCA_026160385.1	Failed
GCA_026160445.1	Failed
GCA_026160585.1	Failed
GCA_026160335.1	Failed
GCA_026160345.1	Failed
GCA_026160465.1	Failed
GCA_026160505.1	Failed
GCA_026160565.1	Failed
GCA_026160695.1	Failed
GCA_026160685.1	Failed
GCA_026160765.1	Failed
GCA_026160865.1	Failed
GCA_026160915.1	Failed
GCA_026160975.1	Failed
GCA_026161045.1	Failed
GCA_026161165.1	Failed
GCA_026161265.1	Failed
GCA_026161365.1	Failed
GCA_026161465.1	Failed
GCA_026160775.1	Failed
GCA_026160885.1	Failed
GCA_026160965.1	Failed
GCA_026160995.1	Failed
GCA_026161075.1	Failed
GCA_026161105.1	Failed
GCA_026161185.1	Failed
GCA_026161195.1	Failed
GCA_026161285.1	Failed
GCA_026161395.1	Failed
GCA_026161505.1	Failed
GCA_026161605.1	Failed
GCA_026161705.1	Failed
GCA_026161905.1	Failed
GCA_026162005.1	Failed
GCA_026162205.1	Failed
GCA_026162225.1	Failed
GCA_026160895.1	Failed
GCA_026161025.1	Failed
GCA_026161125.1	Failed
GCA_026161225.1	Failed
GCA_026161325.1	Failed
GCA_026161425.1	Failed
GCA_026161625.1	Failed
GCA_026161725.1	Failed
GCA_026161805.1	Failed
GCA_026161925.1	Failed
GCA_026161945.1	Failed
GCA_026161975.1	Failed
GCA_026162015.1	Failed
GCA_026162045.1	Failed
GCA_026162105.1	Failed
GCA_026162145.1	Failed
GCA_026162175.1	Failed
GCA_026162245.1	Failed
GCA_026166525.1	Failed
GCA_026166625.1	Failed
GCA_026166715.1	Failed
GCA_026166825.1	Failed
GCA_026166865.1	Failed
GCA_026166925.1	Failed
GCA_026166965.1	Failed
GCA_026167025.1	Failed
GCA_026167065.1	Failed
GCA_026167125.1	Failed
GCA_026167225.1	Failed
GCA_026167345.1	Failed
GCA_026167425.1	Failed
GCA_007923905.2	Failed
GCA_026168455.1	Failed
GCA_026168495.1	Failed
GCA_014596425.2	Failed
GCA_025562715.2	Failed
GCA_025169515.2	Failed
GCA_026168605.1	Failed
GCA_026168655.1	Failed
GCA_026168715.1	Failed
GCA_026168805.1	Failed
GCA_026168905.1	Failed
GCA_026169015.1	Failed
GCA_026169115.1	Failed
GCA_026169215.1	Failed
GCA_026169315.1	Failed
GCA_026171065.1	Failed
GCA_026171105.1	Failed
GCA_026171155.1	Failed
GCA_026171205.1	Failed
GCA_026171305.1	Failed
GCA_026171345.1	Failed
GCA_026171485.1	Failed
GCA_026171585.1	Failed
GCA_026171725.1	Failed
GCA_026171835.1	Failed
GCA_026171935.1	Failed
GCA_026171555.1	Failed
GCA_026172105.1	Failed
GCA_026174045.1	Failed
GCA_026174085.1	Failed
GCA_026173695.1	Failed
GCA_026174255.1	Failed
GCA_026173865.1	Failed
GCA_026174355.1	Failed
GCA_026174405.1	Failed
GCA_026174515.1	Failed
GCA_026174575.1	Failed
GCA_026174665.1	Failed
GCA_026174695.1	Failed
GCA_026174755.1	Failed
GCA_026174835.1	Failed
GCA_026174895.1	Failed
GCA_026175175.1	Failed
GCA_026173125.1	Failed
GCA_026173575.1	Failed
GCA_026173735.1	Failed
GCA_026173475.1	Failed
GCA_026173515.1	Failed
GCA_026173885.1	Failed
GCA_026174065.1	Failed
GCA_026174175.1	Failed
GCA_026174215.1	Failed
GCA_026173825.1	Failed
GCA_026174315.1	Failed
GCA_026174385.1	Failed
GCA_026174285.1	Failed
GCA_026174545.1	Failed
GCA_026174605.1	Failed
GCA_026176345.1	Failed
GCA_026176385.1	Failed
GCA_026176545.1	Failed
GCA_026176845.1	Failed
GCA_026176875.1	Failed
GCA_026176945.1	Failed
GCA_026177045.1	Failed
GCA_026177065.1	Failed
GCA_026177095.1	Failed
GCA_026177145.1	Failed
GCA_026177165.1	Failed
GCA_026177205.1	Failed
GCA_026177365.1	Failed
GCA_026177435.1	Failed
GCA_026178885.1	Failed
GCA_026178925.1	Failed
GCA_026179045.1	Failed
GCA_026179085.1	Failed
GCA_026179235.1	Failed
GCA_026179285.1	Failed
GCA_026179325.1	Failed
GCA_026179385.1	Failed
GCA_026179425.1	Failed
GCA_026179485.1	Failed
GCA_026179535.1	Failed
GCA_026179745.1	Failed
GCA_026179825.1	Failed
GCA_026180915.1	Failed
GCA_026180975.1	Failed
GCA_026181095.1	Failed
GCA_026181135.1	Failed
GCA_026181195.1	Failed
GCA_026181295.1	Failed
GCA_026181395.1	Failed
GCA_026181495.1	Failed
GCA_026181595.1	Failed
GCA_026181695.1	Failed
GCA_026181895.1	Failed
GCA_026181995.1	Failed
GCA_026182115.1	Failed
GCA_026182215.1	Failed
GCA_026176165.1	Failed
GCA_026176265.1	Failed
GCA_026176365.1	Failed
GCA_026176445.1	Failed
GCA_026176505.1	Failed
GCA_026176575.1	Failed
GCA_026176645.1	Failed
GCA_026176685.1	Failed
GCA_026176705.1	Failed
GCA_026176745.1	Failed
GCA_026176785.1	Failed
GCA_026176825.1	Failed
GCA_026176865.1	Failed
GCA_026177735.1	Failed
GCA_026177805.1	Failed
GCA_026177845.1	Failed
GCA_026177945.1	Failed
GCA_026177965.1	Failed
GCA_026178045.1	Failed
GCA_026178145.1	Failed
GCA_026178165.1	Failed
GCA_026178345.1	Failed
GCA_026178465.1	Failed
GCA_026178505.1	Failed
GCA_026178555.1	Failed
GCA_026178585.1	Failed
GCA_026177485.1	Failed
GCA_026177765.1	Failed
GCA_026177865.1	Failed
GCA_026177905.1	Failed
GCA_026178005.1	Failed
GCA_026178065.1	Failed
GCA_026178105.1	Failed
GCA_026178205.1	Failed
GCA_026178265.1	Failed
GCA_026178285.1	Failed
GCA_026178305.1	Failed
GCA_026178365.1	Failed
GCA_026178385.1	Failed
GCA_026176975.1	Failed
GCA_026177005.1	Failed
GCA_026177275.1	Failed
GCA_026177325.1	Failed
GCA_026177385.1	Failed
GCA_026177525.1	Failed
GCA_026177585.1	Failed
GCA_026177625.1	Failed
GCA_026177685.1	Failed
GCA_026177705.1	Failed
GCA_026177785.1	Failed
GCA_026177825.1	Failed
GCA_026177885.1	Failed
GCA_026177925.1	Failed
GCA_026178015.1	Failed
GCA_026178125.1	Failed
GCA_026178225.1	Failed
GCA_026178295.1	Failed
GCA_026178425.1	Failed
GCA_026178515.1	Failed
GCA_026178625.1	Failed
GCA_026178645.1	Failed
GCA_026178695.1	Failed
GCA_026178745.1	Failed
GCA_026178795.1	Failed
GCA_026178825.1	Failed
GCA_026178765.1	Failed
GCA_026178865.1	Failed
GCA_026178965.1	Failed
GCA_026179065.1	Failed
GCA_026179155.1	Failed
GCA_026179365.1	Failed
GCA_026179465.1	Failed
GCA_026179565.1	Failed
GCA_026179605.1	Failed
GCA_026179685.1	Failed
GCA_026179725.1	Failed
GCA_026179765.1	Failed
GCA_026179785.1	Failed
GCA_026178665.1	Failed
GCA_026178725.1	Failed
GCA_026178845.1	Failed
GCA_026178985.1	Failed
GCA_026179025.1	Failed
GCA_026179185.1	Failed
GCA_026179225.1	Failed
GCA_026179265.1	Failed
GCA_026179295.1	Failed
GCA_026179345.1	Failed
GCA_026179405.1	Failed
GCA_026179445.1	Failed
GCA_026179495.1	Failed
GCA_026177985.1	Failed
GCA_026178085.1	Failed
GCA_026178185.1	Failed
GCA_026178245.1	Failed
GCA_026178405.1	Failed
GCA_026178445.1	Failed
GCA_026178485.1	Failed
GCA_026178545.1	Failed
GCA_026178605.1	Failed
GCA_026178675.1	Failed
GCA_026178785.1	Failed
GCA_026178895.1	Failed
GCA_026178935.1	Failed
GCA_026185035.1	Failed
GCA_026185075.1	Failed
GCA_026185115.1	Failed
GCA_026185135.1	Failed
GCA_026185235.1	Failed
GCA_026185315.1	Failed
GCA_026185415.1	Failed
GCA_026185565.1	Failed
GCA_026184865.1	Failed
GCA_026184895.1	Failed
GCA_026184955.1	Failed
GCA_026185155.1	Failed
GCA_026185335.1	Failed
GCA_026185535.1	Failed
GCA_026185495.1	Failed
GCA_026185595.1	Failed
GCA_026185635.1	Failed
GCA_026185695.1	Failed
GCA_026185615.1	Failed
GCA_026185675.1	Failed
GCA_026185715.1	Failed
GCA_026185755.1	Failed
GCA_026185835.1	Failed
GCA_026185855.1	Failed
GCA_026185895.1	Failed
GCA_026185915.1	Failed
GCA_026186015.1	Failed
GCA_026188355.1	Failed
GCA_026188435.1	Failed
GCA_026188455.1	Failed
GCA_026188535.1	Failed
GCA_026188555.1	Failed
GCA_026188655.1	Failed
GCA_026188755.1	Failed
GCA_026188835.1	Failed
GCA_026188955.1	Failed
GCA_026188995.1	Failed
GCA_026189055.1	Failed
GCA_026189155.1	Failed
GCA_026188195.1	Failed
GCA_026188395.1	Failed
GCA_026188495.1	Failed
GCA_026188595.1	Failed
GCA_026188695.1	Failed
GCA_026188795.1	Failed
GCA_026188855.1	Failed
GCA_026188895.1	Failed
GCA_026188915.1	Failed
GCA_026189005.1	Failed
GCA_026189095.1	Failed
GCA_026189115.1	Failed
GCA_026188715.1	Failed
GCA_026188735.1	Failed
GCA_026188775.1	Failed
GCA_026188815.1	Failed
GCA_026188935.1	Failed
GCA_026189035.1	Failed
GCA_026189075.1	Failed
GCA_026189135.1	Failed
GCA_026189235.1	Failed
GCA_026189335.1	Failed
GCA_026189435.1	Failed
GCA_026189545.1	Failed
GCA_026189635.1	Failed
GCA_026188155.1	Failed
GCA_026188275.1	Failed
GCA_026188375.1	Failed
GCA_026188475.1	Failed
GCA_026188875.1	Failed
GCA_026188975.1	Failed
GCA_026189175.1	Failed
GCA_026189195.1	Failed
GCA_026189215.1	Failed
GCA_026189275.1	Failed
GCA_026189295.1	Failed
GCA_026189375.1	Failed
GCA_026189395.1	Failed
GCA_026189315.1	Failed
GCA_026189475.1	Failed
GCA_026189495.1	Failed
GCA_026189535.1	Failed
GCA_026189615.1	Failed
GCA_026189665.1	Failed
GCA_026189815.1	Failed
GCA_026189905.1	Failed
GCA_026189975.1	Failed
GCA_026190115.1	Failed
GCA_026190155.1	Failed
GCA_026190215.1	Failed
GCA_026190315.1	Failed
GCA_026190415.1	Failed
GCA_026189255.1	Failed
GCA_026189355.1	Failed
GCA_026189455.1	Failed
GCA_026189575.1	Failed
GCA_026189695.1	Failed
GCA_026189655.1	Failed
GCA_026189765.1	Failed
GCA_026189725.1	Failed
GCA_026189835.1	Failed
GCA_026189925.1	Failed
GCA_026190075.1	Failed
GCA_026190185.1	Failed
GCA_026190225.1	Failed
GCA_026189415.1	Failed
GCA_026189505.1	Failed
GCA_026189595.1	Failed
GCA_026189675.1	Failed
GCA_026189795.1	Failed
GCA_026189965.1	Failed
GCA_026190095.1	Failed
GCA_026190135.1	Failed
GCA_026190325.1	Failed
GCA_026190395.1	Failed
GCA_026190435.1	Failed
GCA_026190495.1	Failed
GCA_026190515.1	Failed
GCA_026190595.1	Failed
GCA_026189745.1	Failed
GCA_026189855.1	Failed
GCA_026189945.1	Failed
GCA_026189895.1	Failed
GCA_026190005.1	Failed
GCA_026190035.1	Failed
GCA_026190055.1	Failed
GCA_026190145.1	Failed
GCA_026190255.1	Failed
GCA_026190295.1	Failed
GCA_026190445.1	Failed
GCA_026190555.1	Failed
GCA_026196415.1	Failed
GCA_026196515.1	Failed
GCA_026196615.1	Failed
GCA_026196715.1	Failed
GCA_026196815.1	Failed
GCA_026197015.1	Failed
GCA_026197115.1	Failed
GCA_026197215.1	Failed
GCA_026197315.1	Failed
GCA_026197375.1	Failed
GCA_026197415.1	Failed
GCA_026197515.1	Failed
GCA_026197535.1	Failed
GCA_026197555.1	Failed
GCA_026197615.1	Failed
GCA_026196775.1	Failed
GCA_026196855.1	Failed
GCA_026196875.1	Failed
GCA_026196915.1	Failed
GCA_026196955.1	Failed
GCA_026196975.1	Failed
GCA_026197075.1	Failed
GCA_026197175.1	Failed
GCA_026197265.1	Failed
GCA_026197475.1	Failed
GCA_026197565.1	Failed
GCA_026197675.1	Failed
GCA_026197775.1	Failed
GCA_026197845.1	Failed
GCA_026197985.1	Failed
GCA_026196685.1	Failed
GCA_026196795.1	Failed
GCA_026196895.1	Failed
GCA_026196995.1	Failed
GCA_026197095.1	Failed
GCA_026197195.1	Failed
GCA_026197295.1	Failed
GCA_026197385.1	Failed
GCA_026197445.1	Failed
GCA_026197495.1	Failed
GCA_026197595.1	Failed
GCA_026197695.1	Failed
GCA_026197715.1	Failed
GCA_026197785.1	Failed
GCA_026197815.1	Failed
GCA_026197855.1	Failed
GCA_026197355.1	Failed
GCA_026197435.1	Failed
GCA_026197655.1	Failed
GCA_026197755.1	Failed
GCA_026197835.1	Failed
GCA_026197945.1	Failed
GCA_026198055.1	Failed
GCA_026198155.1	Failed
GCA_026198245.1	Failed
GCA_026198275.1	Failed
GCA_026198285.1	Failed
GCA_026198365.1	Failed
GCA_026198435.1	Failed
GCA_026198545.1	Failed
GCA_026198575.1	Failed
GCA_026198655.1	Failed
GCA_026198775.1	Failed
GCA_026197635.1	Failed
GCA_026197735.1	Failed
GCA_026197935.1	Failed
GCA_026197965.1	Failed
GCA_026198035.1	Failed
GCA_026198075.1	Failed
GCA_026198135.1	Failed
GCA_026198335.1	Failed
GCA_026198475.1	Failed
GCA_026198595.1	Failed
GCA_026198635.1	Failed
GCA_026198665.1	Failed
GCA_026198705.1	Failed
GCA_026198735.1	Failed
GCA_026198755.1	Failed
GCA_026198835.1	Failed
GCA_026198855.1	Failed
GCA_026198085.1	Failed
GCA_026198175.1	Failed
GCA_026198195.1	Failed
GCA_026198235.1	Failed
GCA_026198395.1	Failed
GCA_026198445.1	Failed
GCA_026198485.1	Failed
GCA_026198535.1	Failed
GCA_026198795.1	Failed
GCA_026198995.1	Failed
GCA_026199095.1	Failed
GCA_026199215.1	Failed
GCA_026199255.1	Failed
GCA_026199295.1	Failed
GCA_026199405.1	Failed
GCA_026199505.1	Failed
GCA_026199615.1	Failed
GCA_026197895.1	Failed
GCA_026197915.1	Failed
GCA_026198015.1	Failed
GCA_026198115.1	Failed
GCA_026198215.1	Failed
GCA_026198295.1	Failed
GCA_026198355.1	Failed
GCA_026198415.1	Failed
GCA_026198515.1	Failed
GCA_026198605.1	Failed
GCA_026198695.1	Failed
GCA_026198815.1	Failed
GCA_026198895.1	Failed
GCA_026198915.1	Failed
GCA_026199015.1	Failed
GCA_026199025.1	Failed
GCA_026199115.1	Failed
GCA_026198865.1	Failed
GCA_026198905.1	Failed
GCA_026198975.1	Failed
GCA_026199075.1	Failed
GCA_026199175.1	Failed
GCA_026199265.1	Failed
GCA_026199315.1	Failed
GCA_026199375.1	Failed
GCA_026199475.1	Failed
GCA_026199575.1	Failed
GCA_026199595.1	Failed
GCA_026199645.1	Failed
GCA_026199695.1	Failed
GCA_026199775.1	Failed
GCA_026199795.1	Failed
GCA_026199995.1	Failed
GCA_026200095.1	Failed
GCA_026200195.1	Failed
GCA_026205315.1	Failed
GCA_026205345.1	Failed
GCA_026205415.1	Failed
GCA_026205455.1	Failed
GCA_026205535.1	Failed
GCA_026205615.1	Failed
GCA_026205675.1	Failed
GCA_026205795.1	Failed
GCA_026205895.1	Failed
GCA_026205915.1	Failed
GCA_026204625.1	Failed
GCA_026204615.1	Failed
GCA_026204675.1	Failed
GCA_026204735.1	Failed
GCA_026204875.1	Failed
GCA_026207335.1	Failed
GCA_026207375.1	Failed
GCA_026207455.1	Failed
GCA_026207475.1	Failed
GCA_026207535.1	Failed
GCA_026207595.1	Failed
GCA_026205775.1	Failed
GCA_026205815.1	Failed
GCA_026205855.1	Failed
GCA_026205925.1	Failed
GCA_026206015.1	Failed
GCA_026206095.1	Failed
GCA_026204915.1	Failed
GCA_026204955.1	Failed
GCA_026205035.1	Failed
GCA_026205055.1	Failed
GCA_026205135.1	Failed
GCA_026205155.1	Failed
GCA_026205255.1	Failed
GCA_026205335.1	Failed
GCA_026205435.1	Failed
GCA_026205555.1	Failed
GCA_026205655.1	Failed
GCA_026206875.1	Failed
GCA_026206915.1	Failed
GCA_026207175.1	Failed
GCA_026207275.1	Failed
GCA_026206175.1	Failed
GCA_026206255.1	Failed
GCA_026206275.1	Failed
GCA_026206375.1	Failed
GCA_026206475.1	Failed
GCA_026206525.1	Failed
GCA_026206575.1	Failed
GCA_026206675.1	Failed
GCA_026206775.1	Failed
GCA_026205835.1	Failed
GCA_026205875.1	Failed
GCA_026205955.1	Failed
GCA_026205995.1	Failed
GCA_026206135.1	Failed
GCA_026206235.1	Failed
GCA_026206335.1	Failed
GCA_026206435.1	Failed
GCA_026206455.1	Failed
GCA_026206515.1	Failed
GCA_026206555.1	Failed
GCA_026206595.1	Failed
GCA_026206655.1	Failed
GCA_026206755.1	Failed
GCA_026206885.1	Failed
GCA_026206975.1	Failed
GCA_026207015.1	Failed
GCA_026207055.1	Failed
GCA_026207095.1	Failed
GCA_026207215.1	Failed
GCA_026207435.1	Failed
GCA_942646705.2	Failed
GCA_942646365.2	Failed
GCA_942646715.2	Failed
GCA_942644135.2	Failed
GCA_942646665.2	Failed
GCA_942643005.2	Failed
GCA_942644145.2	Failed
GCA_942646855.2	Failed
GCA_943736155.2	Failed
GCA_942646845.2	Failed
GCA_942648765.2	Failed
GCA_942642895.2	Failed
GCA_942648005.2	Failed
GCA_942643775.2	Failed
GCA_942646455.2	Failed
GCA_942646435.2	Failed
GCA_942648675.2	Failed
GCA_943736145.2	Failed
GCA_942643785.2	Failed
GCA_942648925.2	Failed
GCA_942643385.2	Failed
GCA_942643685.2	Failed
GCA_942644935.2	Failed
GCA_942647535.2	Failed
GCA_942648035.2	Failed
GCA_942643705.2	Failed
GCA_942648085.2	Failed
GCA_942647625.2	Failed
GCA_026187055.1	Failed
GCA_026187135.1	Failed
GCA_026187255.1	Failed
GCA_026187355.1	Failed
GCA_026187455.1	Failed
GCA_026187555.1	Failed
GCA_026187655.1	Failed
GCA_026187735.1	Failed
GCA_026187855.1	Failed
GCA_026187965.1	Failed
GCA_026187995.1	Failed
GCA_026188055.1	Failed
GCA_026188075.1	Failed
GCA_026187325.1	Failed
GCA_026187375.1	Failed
GCA_026187435.1	Failed
GCA_026187535.1	Failed
GCA_026187635.1	Failed
GCA_026187835.1	Failed
GCA_026187935.1	Failed
GCA_026188035.1	Failed
GCA_026188175.1	Failed
GCA_026188235.1	Failed
GCA_026188255.1	Failed
GCA_026188295.1	Failed
GCA_026188335.1	Failed
GCA_026187915.1	Failed
GCA_026187955.1	Failed
GCA_026188015.1	Failed
GCA_026188115.1	Failed
GCA_026188215.1	Failed
GCA_026188315.1	Failed
GCA_026188415.1	Failed
GCA_026188515.1	Failed
GCA_026188575.1	Failed
GCA_026188615.1	Failed
GCA_026188635.1	Failed
GCA_026188675.1	Failed
GCA_026194245.1	Failed
GCA_026194355.1	Failed
GCA_026194385.1	Failed
GCA_026194615.1	Failed
GCA_026194755.1	Failed
GCA_026194795.1	Failed
GCA_026195035.1	Failed
GCA_026195255.1	Failed
GCA_026195355.1	Failed
GCA_026195415.1	Failed
GCA_026195455.1	Failed
GCA_026195575.1	Failed
GCA_026194775.1	Failed
GCA_026194855.1	Failed
GCA_026194815.1	Failed
GCA_026194915.1	Failed
GCA_026194955.1	Failed
GCA_026195005.1	Failed
GCA_026195045.1	Failed
GCA_026195085.1	Failed
GCA_026195155.1	Failed
GCA_026195175.1	Failed
GCA_026195265.1	Failed
GCA_026195365.1	Failed
GCA_026195485.1	Failed
GCA_026194975.1	Failed
GCA_026194995.1	Failed
GCA_026195115.1	Failed
GCA_026195215.1	Failed
GCA_026195315.1	Failed
GCA_026195515.1	Failed
GCA_026195815.1	Failed
GCA_026195835.1	Failed
GCA_026195855.1	Failed
GCA_026195895.1	Failed
GCA_026195935.1	Failed
GCA_026196005.1	Failed
GCA_026196095.1	Failed
GCA_026195135.1	Failed
GCA_026195165.1	Failed
GCA_026195235.1	Failed
GCA_026195275.1	Failed
GCA_026195335.1	Failed
GCA_026195375.1	Failed
GCA_026195425.1	Failed
GCA_026195475.1	Failed
GCA_026195525.1	Failed
GCA_026195555.1	Failed
GCA_026195615.1	Failed
GCA_026195635.1	Failed
GCA_026195675.1	Failed
GCA_026195595.1	Failed
GCA_026195625.1	Failed
GCA_026195695.1	Failed
GCA_026195775.1	Failed
GCA_026196045.1	Failed
GCA_026196105.1	Failed
GCA_026196135.1	Failed
GCA_026196195.1	Failed
GCA_026196225.1	Failed
GCA_026196295.1	Failed
GCA_026196315.1	Failed
GCA_026196355.1	Failed
GCA_026196395.1	Failed
GCA_026195725.1	Failed
GCA_026195865.1	Failed
GCA_026195975.1	Failed
GCA_026196075.1	Failed
GCA_026196175.1	Failed
GCA_026196275.1	Failed
GCA_026196365.1	Failed
GCA_026196435.1	Failed
GCA_026196475.1	Failed
GCA_026196495.1	Failed
GCA_026196575.1	Failed
GCA_026196595.1	Failed
GCA_026196675.1	Failed
GCA_026195715.1	Failed
GCA_026195755.1	Failed
GCA_026195785.1	Failed
GCA_026195905.1	Failed
GCA_026195955.1	Failed
GCA_026195995.1	Failed
GCA_026196035.1	Failed
GCA_026196145.1	Failed
GCA_026196255.1	Failed
GCA_026196445.1	Failed
GCA_026196535.1	Failed
GCA_026196655.1	Failed
GCA_026196755.1	Failed
GCA_026196215.1	Failed
GCA_026196335.1	Failed
GCA_026196545.1	Failed
GCA_026196635.1	Failed
GCA_026196735.1	Failed
GCA_026196835.1	Failed
GCA_026196925.1	Failed
GCA_026197035.1	Failed
GCA_026197055.1	Failed
GCA_026197135.1	Failed
GCA_026197155.1	Failed
GCA_026197235.1	Failed
GCA_026197255.1	Failed
GCA_026197325.1	Failed
GCA_026203615.1	Failed
GCA_026203635.1	Failed
GCA_026203715.1	Failed
GCA_026203735.1	Failed
GCA_026203835.1	Failed
GCA_026203935.1	Failed
GCA_026204135.1	Failed
GCA_026204175.1	Failed
GCA_026204235.1	Failed
GCA_026203775.1	Failed
GCA_026203875.1	Failed
GCA_026203975.1	Failed
GCA_026204045.1	Failed
GCA_026204075.1	Failed
GCA_026204095.1	Failed
GCA_026204155.1	Failed
GCA_026204185.1	Failed
GCA_026204275.1	Failed
GCA_026204315.1	Failed
GCA_026204355.1	Failed
GCA_026204515.1	Failed
GCA_026204555.1	Failed
GCA_026204655.1	Failed
GCA_026204685.1	Failed
GCA_026204795.1	Failed
GCA_026204835.1	Failed
GCA_026204895.1	Failed
GCA_026204995.1	Failed
GCA_026205075.1	Failed
GCA_026205195.1	Failed
GCA_026205295.1	Failed
GCA_026205395.1	Failed
GCA_026205495.1	Failed
GCA_026205515.1	Failed
GCA_026205595.1	Failed
GCA_026205635.1	Failed
GCA_026205695.1	Failed
GCA_026205715.1	Failed
GCA_026205755.1	Failed
GCA_026206035.1	Failed
GCA_026204575.1	Failed
GCA_026205975.1	Failed
GCA_026206055.1	Failed
GCA_026206075.1	Failed
GCA_026204755.1	Failed
GCA_026204775.1	Failed
GCA_026204855.1	Failed
GCA_026204935.1	Failed
GCA_026204975.1	Failed
GCA_026205115.1	Failed
GCA_026205175.1	Failed
GCA_026205275.1	Failed
GCA_026205375.1	Failed
GCA_026205475.1	Failed
GCA_026205575.1	Failed
GCA_026205735.1	Failed
GCA_026210215.1	Failed
GCA_026210315.1	Failed
GCA_026210405.1	Failed
GCA_026210495.1	Failed
GCA_026208835.1	Failed
GCA_026208875.1	Failed
GCA_026208935.1	Failed
GCA_026209035.1	Failed
GCA_026209055.1	Failed
GCA_026209135.1	Failed
GCA_026209155.1	Failed
GCA_026209235.1	Failed
GCA_026209255.1	Failed
GCA_026209295.1	Failed
GCA_026209355.1	Failed
GCA_026209455.1	Failed
GCA_026210375.1	Failed
GCA_026210475.1	Failed
GCA_026210595.1	Failed
GCA_026210695.1	Failed
GCA_942647595.1	Failed
GCA_942642475.2	Failed
GCA_942641885.2	Failed
GCA_942641575.2	Failed
GCA_026210395.1	Failed
GCA_026210455.1	Failed
GCA_026210575.1	Failed
GCA_026210675.1	Failed
GCA_026210615.1	Failed
GCA_026210635.1	Failed
GCA_026210715.1	Failed
GCA_942641225.2	Failed
GCA_942636505.2	Failed
GCA_943736105.2	Failed
GCA_942641605.2	Failed
GCA_942637865.2	Failed
GCA_942638105.2	Failed
GCA_026209555.1	Failed
GCA_026209655.1	Failed
GCA_026209755.1	Failed
GCA_026209855.1	Failed
GCA_026209955.1	Failed
GCA_026210055.1	Failed
GCA_026210155.1	Failed
GCA_942642115.2	Failed
GCA_942636495.2	Failed
GCA_942641825.2	Failed
GCA_942637665.2	Failed
GCA_942644185.2	Failed
GCA_942644365.2	Failed
GCA_942646595.2	Failed
GCA_942646685.2	Failed
GCA_942647325.2	Failed
GCA_942648695.2	Failed
GCA_942648785.2	Failed
GCA_942644295.2	Failed
GCA_942646815.2	Failed
GCA_942647435.2	Failed
GCA_942640815.1	Failed
GCA_942638655.2	Failed
GCA_942641785.2	Failed
GCA_942637075.2	Failed
GCA_943736115.2	Failed
GCA_943736125.2	Failed
GCA_942637765.2	Failed
GCA_942642165.2	Failed
GCA_942641635.2	Failed
GCA_942641535.2	Failed
GCA_942648645.2	Failed
GCA_942646615.2	Failed
GCA_942646335.2	Failed
GCA_942648745.2	Failed
GCA_942643295.2	Failed
GCA_942647185.2	Failed
GCA_942648195.2	Failed
GCA_942643805.2	Failed
GCA_942640955.2	Failed
GCA_942641105.2	Failed
GCA_942641455.2	Failed
GCA_942637535.2	Failed
GCA_942637285.2	Failed
GCA_942638125.2	Failed
GCA_942638315.2	Failed
GCA_942641565.2	Failed
GCA_942641255.2	Failed
GCA_026211145.1	Failed
GCA_026211245.1	Failed
GCA_026211285.1	Failed
GCA_026211345.1	Failed
GCA_026211365.1	Failed
GCA_026211405.1	Failed
GCA_026211445.1	Failed
GCA_026211465.1	Failed
GCA_026211485.1	Failed
GCA_026211545.1	Failed
GCA_026211565.1	Failed
GCA_026211585.1	Failed
GCA_942636985.2	Failed
GCA_942641675.2	Failed
GCA_942637005.2	Failed
GCA_026210795.1	Failed
GCA_026210835.1	Failed
GCA_026210845.1	Failed
GCA_026210905.1	Failed
GCA_026210925.1	Failed
GCA_026210985.1	Failed
GCA_026211005.1	Failed
GCA_026211105.1	Failed
GCA_026211205.1	Failed
GCA_026211305.1	Failed
GCA_026211725.1	Failed
GCA_026211745.1	Failed
GCA_026211825.1	Failed
GCA_026211945.1	Failed
GCA_026212045.1	Failed
GCA_026212165.1	Failed
GCA_026212415.1	Failed
GCA_026212525.1	Failed
GCA_026212635.1	Failed
GCA_026212735.1	Failed
GCA_026212815.1	Failed
GCA_026212895.1	Failed
GCA_026212935.1	Failed
GCA_026211685.1	Failed
GCA_026211785.1	Failed
GCA_026211885.1	Failed
GCA_026211985.1	Failed
GCA_026212085.1	Failed
GCA_026212225.1	Failed
GCA_026212245.1	Failed
GCA_026212325.1	Failed
GCA_026212365.1	Failed
GCA_026212455.1	Failed
GCA_026212485.1	Failed
GCA_026212595.1	Failed
GCA_026212795.1	Failed
GCA_026211665.1	Failed
GCA_026211765.1	Failed
GCA_026211865.1	Failed
GCA_026212005.1	Failed
GCA_026212065.1	Failed
GCA_026212205.1	Failed
GCA_026212335.1	Failed
GCA_023721895.2	Failed
GCA_026212435.1	Failed
GCA_026212565.1	Failed
GCA_026212655.1	Failed
GCA_026212675.1	Failed
GCA_026212715.1	Failed
GCA_026211505.1	Failed
GCA_026211605.1	Failed
GCA_026211705.1	Failed
GCA_026211805.1	Failed
GCA_026211845.1	Failed
GCA_026211905.1	Failed
GCA_026211925.1	Failed
GCA_026211965.1	Failed
GCA_026212025.1	Failed
GCA_026212105.1	Failed
GCA_026212125.1	Failed
GCA_026212185.1	Failed
GCA_026212285.1	Failed
GCA_026212995.1	Failed
GCA_026213095.1	Failed
GCA_026213215.1	Failed
GCA_026213325.1	Failed
GCA_026213425.1	Failed
GCA_026213525.1	Failed
GCA_026213545.1	Failed
GCA_026213585.1	Failed
GCA_026213625.1	Failed
GCA_026213645.1	Failed
GCA_026213725.1	Failed
GCA_026213755.1	Failed
GCA_026213885.1	Failed
GCA_026220155.1	Failed
GCA_026220215.1	Failed
GCA_026220275.1	Failed
GCA_026220455.1	Failed
GCA_026220555.1	Failed
GCA_026220655.1	Failed
GCA_026220755.1	Failed
GCA_026220855.1	Failed
GCA_026220875.1	Failed
GCA_026220955.1	Failed
GCA_026220975.1	Failed
GCA_026221075.1	Failed
GCA_026220475.1	Failed
GCA_026220495.1	Failed
GCA_026220515.1	Failed
GCA_026220575.1	Failed
GCA_026220595.1	Failed
GCA_026220615.1	Failed
GCA_026220695.1	Failed
GCA_026220795.1	Failed
GCA_026220835.1	Failed
GCA_026220895.1	Failed
GCA_026220935.1	Failed
GCA_026220995.1	Failed
GCA_026220675.1	Failed
GCA_026220735.1	Failed
GCA_026220775.1	Failed
GCA_026220915.1	Failed
GCA_026221035.1	Failed
GCA_026221095.1	Failed
GCA_026221155.1	Failed
GCA_026221215.1	Failed
GCA_026221255.1	Failed
GCA_026221275.1	Failed
GCA_026221335.1	Failed
GCA_026221355.1	Failed
GCA_026221175.1	Failed
GCA_026221195.1	Failed
GCA_026221475.1	Failed
GCA_026221575.1	Failed
GCA_026221775.1	Failed
GCA_026221795.1	Failed
GCA_026221875.1	Failed
GCA_026221975.1	Failed
GCA_026221995.1	Failed
GCA_026222015.1	Failed
GCA_026222075.1	Failed
GCA_026221135.1	Failed
GCA_026221235.1	Failed
GCA_026221295.1	Failed
GCA_026221395.1	Failed
GCA_026221495.1	Failed
GCA_026221595.1	Failed
GCA_026221635.1	Failed
GCA_026221675.1	Failed
GCA_026221715.1	Failed
GCA_026221835.1	Failed
GCA_026221515.1	Failed
GCA_026221535.1	Failed
GCA_026221615.1	Failed
GCA_026221655.1	Failed
GCA_026221735.1	Failed
GCA_026221815.1	Failed
GCA_026221935.1	Failed
GCA_026222035.1	Failed
GCA_026222135.1	Failed
GCA_026222235.1	Failed
GCA_026222335.1	Failed
GCA_026221455.1	Failed
GCA_026221555.1	Failed
GCA_026221695.1	Failed
GCA_026221755.1	Failed
GCA_026221855.1	Failed
GCA_026221895.1	Failed
GCA_026221955.1	Failed
GCA_026222155.1	Failed
GCA_026222215.1	Failed
GCA_026222255.1	Failed
GCA_026222275.1	Failed
GCA_026221915.1	Failed
GCA_026222055.1	Failed
GCA_026222115.1	Failed
GCA_910574605.1	Failed
GCA_026222675.1	Failed
GCA_026222695.1	Failed
GCA_026222735.1	Failed
GCA_026222775.1	Failed
GCA_026222875.1	Failed
GCA_026223095.1	Failed
GCA_026223285.1	Failed
GCA_026223395.1	Failed
GCA_026223475.1	Failed
GCA_026223585.1	Failed
GCA_026225495.1	Failed
GCA_026225535.1	Failed
GCA_026225555.1	Failed
GCA_026225605.1	Failed
GCA_026225635.1	Failed
GCA_903993125.2	Failed
GCA_903993225.2	Failed
GCA_905217775.2	Failed
GCA_905217885.2	Failed
GCA_905218865.2	Failed
GCA_905218895.2	Failed
GCA_905218965.2	Failed
GCA_905219025.2	Failed
GCA_026225705.1	Failed
GCA_905219085.2	Failed
GCA_026225185.1	Failed
GCA_026225295.1	Failed
GCA_026225395.1	Failed
GCA_902702795.2	Failed
GCA_918026655.1	Failed
GCA_903993175.2	Failed
GCA_903993195.2	Failed
GCA_905217825.2	Failed
GCA_905217895.2	Failed
GCA_905217755.2	Failed
GCA_905217855.2	Failed
GCA_905217865.2	Failed
GCA_905218905.2	Failed
GCA_905218925.2	Failed
GCA_905219015.2	Failed
GCA_026225475.1	Failed
GCA_026225565.1	Failed
GCA_903993135.2	Failed
GCA_905217815.2	Failed
GCA_026225675.1	Failed
GCA_905217845.2	Failed
GCA_905217725.2	Failed
GCA_905218885.2	Failed
GCA_905218915.2	Failed
GCA_905218985.2	Failed
GCA_905218935.2	Failed
GCA_905219045.2	Failed
GCA_905219005.2	Failed
GCA_905219065.2	Failed
GCA_905219115.2	Failed
GCA_026225655.1	Failed
GCA_903993045.2	Failed
GCA_905217785.2	Failed
GCA_905217875.2	Failed
GCA_905217905.2	Failed
GCA_905218875.2	Failed
GCA_905218975.2	Failed
GCA_905218945.2	Failed
GCA_905218955.2	Failed
GCA_905218995.2	Failed
GCA_905219035.2	Failed
GCA_905217805.2	Failed
GCA_905217745.2	Failed
GCA_905219135.2	Failed
GCA_905219125.2	Failed
GCA_905219055.2	Failed
GCA_905219075.2	Failed
GCA_905219105.2	Failed
GCA_905219165.2	Failed
GCA_905217795.2	Failed
GCA_905219215.2	Failed
GCA_905219235.2	Failed
GCA_905219265.2	Failed
GCA_905219275.2	Failed
GCA_905219325.2	Failed
GCA_905219315.2	Failed
GCA_905232405.2	Failed
GCA_905232465.2	Failed
GCA_905232525.2	Failed
GCA_905232565.2	Failed
GCA_905232585.2	Failed
GCA_026225735.1	Failed
GCA_905217765.2	Failed
GCA_026225755.1	Failed
GCA_905219205.2	Failed
GCA_905219255.2	Failed
GCA_905219295.2	Failed
GCA_905232385.2	Failed
GCA_905232395.2	Failed
GCA_905232455.2	Failed
GCA_905232425.2	Failed
GCA_905232485.2	Failed
GCA_905232495.2	Failed
GCA_905232545.2	Failed
GCA_905232595.2	Failed
GCA_905232655.2	Failed
GCA_905232025.2	Failed
GCA_905217835.2	Failed
GCA_905219195.2	Failed
GCA_905219245.2	Failed
GCA_905219305.2	Failed
GCA_905219335.2	Failed
GCA_905232445.2	Failed
GCA_905232475.2	Failed
GCA_905232515.2	Failed
GCA_905232535.2	Failed
GCA_905232575.2	Failed
GCA_905232605.2	Failed
GCA_905232625.2	Failed
GCA_905232645.2	Failed
GCA_905232715.2	Failed
GCA_905232695.2	Failed
GCA_905232055.2	Failed
GCA_905232685.2	Failed
GCA_905232045.2	Failed
GCA_905232015.2	Failed
GCA_905232095.2	Failed
GCA_905231945.2	Failed
GCA_905231965.2	Failed
GCA_905232725.2	Failed
GCA_905232795.2	Failed
GCA_905232865.2	Failed
GCA_905232945.2	Failed
GCA_905233005.2	Failed
GCA_905233055.2	Failed
GCA_905331435.2	Failed
GCA_905331155.2	Failed
GCA_905331245.2	Failed
GCA_905331335.2	Failed
GCA_026231125.1	Failed
GCA_026231165.1	Failed
GCA_026231235.1	Failed
GCA_026231335.1	Failed
GCA_026231355.1	Failed
GCA_026231435.1	Failed
GCA_026231445.1	Failed
GCA_026231555.1	Failed
GCA_026231595.1	Failed
GCA_026231655.1	Failed
GCA_026231755.1	Failed
GCA_026231855.1	Failed
GCA_026231955.1	Failed
GCA_026232055.1	Failed
GCA_026231635.1	Failed
GCA_026231715.1	Failed
GCA_026231735.1	Failed
GCA_026231825.1	Failed
GCA_026231935.1	Failed
GCA_026232015.1	Failed
GCA_026232225.1	Failed
GCA_026232335.1	Failed
GCA_026232435.1	Failed
GCA_026232535.1	Failed
GCA_026232635.1	Failed
GCA_026232735.1	Failed
GCA_026232755.1	Failed
GCA_026232825.1	Failed
GCA_026231775.1	Failed
GCA_026231815.1	Failed
GCA_026231875.1	Failed
GCA_026231975.1	Failed
GCA_026232025.1	Failed
GCA_026232075.1	Failed
GCA_026232095.1	Failed
GCA_026232115.1	Failed
GCA_026232175.1	Failed
GCA_026232195.1	Failed
GCA_026232215.1	Failed
GCA_026232275.1	Failed
GCA_026232375.1	Failed
GCA_026232395.1	Failed
GCA_026231455.1	Failed
GCA_026231695.1	Failed
GCA_026231795.1	Failed
GCA_026231895.1	Failed
GCA_026231915.1	Failed
GCA_026231995.1	Failed
GCA_026232125.1	Failed
GCA_026232305.1	Failed
GCA_026232415.1	Failed
GCA_026232455.1	Failed
GCA_026232515.1	Failed
GCA_026232615.1	Failed
GCA_026232715.1	Failed
GCA_026233025.1	Failed
GCA_026232135.1	Failed
GCA_026232255.1	Failed
GCA_026232295.1	Failed
GCA_026232355.1	Failed
GCA_026232465.1	Failed
GCA_026232555.1	Failed
GCA_026232575.1	Failed
GCA_026232655.1	Failed
GCA_026232675.1	Failed
GCA_026232775.1	Failed
GCA_026232815.1	Failed
GCA_026232875.1	Failed
GCA_026232925.1	Failed
GCA_026232955.1	Failed
GCA_026261345.1	Failed
GCA_026261445.1	Failed
GCA_026261545.1	Failed
GCA_026261565.1	Failed
GCA_026259865.1	Failed
GCA_026261685.1	Failed
GCA_026260275.1	Failed
GCA_026260535.1	Failed
GCA_026262385.1	Failed
GCA_026262435.1	Failed
GCA_026262625.1	Failed
GCA_026262725.1	Failed
GCA_026262065.1	Failed
GCA_026262405.1	Failed
GCA_026262595.1	Failed
GCA_026262685.1	Failed
GCA_026262705.1	Failed
GCA_026262795.1	Failed
GCA_026262665.1	Failed
GCA_026262765.1	Failed
GCA_026263205.1	Failed
GCA_026263265.1	Failed
GCA_026263345.1	Failed
GCA_026263455.1	Failed
GCA_026263395.1	Failed
GCA_026263435.1	Failed
GCA_026263515.1	Failed
GCA_026263535.1	Failed
GCA_026263635.1	Failed
GCA_026263305.1	Failed
GCA_026263615.1	Failed
GCA_026263695.1	Failed
GCA_026263785.1	Failed
GCA_026263815.1	Failed
GCA_026263375.1	Failed
GCA_026263415.1	Failed
GCA_026263475.1	Failed
GCA_026263575.1	Failed
GCA_026263715.1	Failed
GCA_026263875.1	Failed
GCA_026263895.1	Failed
GCA_026263975.1	Failed
GCA_026263995.1	Failed
GCA_026264095.1	Failed
GCA_026263495.1	Failed
GCA_026263555.1	Failed
GCA_026263595.1	Failed
GCA_026263655.1	Failed
GCA_026263675.1	Failed
GCA_026263755.1	Failed
GCA_026263855.1	Failed
GCA_026264055.1	Failed
GCA_026263735.1	Failed
GCA_026263775.1	Failed
GCA_026263835.1	Failed
GCA_026263935.1	Failed
GCA_026264035.1	Failed
GCA_026264075.1	Failed
GCA_026263915.1	Failed
GCA_026263955.1	Failed
GCA_026264015.1	Failed
GCA_026264115.1	Failed
GCA_026266655.1	Failed
GCA_026266675.1	Failed
GCA_026266735.1	Failed
GCA_026266835.1	Failed
GCA_026266955.1	Failed
GCA_026267055.1	Failed
GCA_026266795.1	Failed
GCA_026266895.1	Failed
GCA_026266995.1	Failed
GCA_026267095.1	Failed
GCA_026267135.1	Failed
GCA_026267195.1	Failed
GCA_026267215.1	Failed
GCA_026267315.1	Failed
GCA_026267395.1	Failed
GCA_026267455.1	Failed
GCA_026267495.1	Failed
GCA_026266875.1	Failed
GCA_026266975.1	Failed
GCA_026267015.1	Failed
GCA_026267075.1	Failed
GCA_026267175.1	Failed
GCA_026267275.1	Failed
GCA_026267375.1	Failed
GCA_026267415.1	Failed
GCA_026267475.1	Failed
GCA_026267575.1	Failed
GCA_026267595.1	Failed
GCA_026267635.1	Failed
GCA_026267675.1	Failed
GCA_026267695.1	Failed
GCA_026267335.1	Failed
GCA_026267435.1	Failed
GCA_026267535.1	Failed
GCA_026267735.1	Failed
GCA_026267835.1	Failed
GCA_026267935.1	Failed
GCA_026268035.1	Failed
GCA_026268175.1	Failed
GCA_026268195.1	Failed
GCA_026268235.1	Failed
GCA_026267515.1	Failed
GCA_026267615.1	Failed
GCA_026267715.1	Failed
GCA_026267805.1	Failed
GCA_026267915.1	Failed
GCA_026267955.1	Failed
GCA_026268015.1	Failed
GCA_026268215.1	Failed
GCA_026267775.1	Failed
GCA_026267995.1	Failed
GCA_026268095.1	Failed
GCA_026268115.1	Failed
GCA_026268145.1	Failed
GCA_026268135.1	Failed
GCA_026271035.1	Failed
GCA_026271135.1	Failed
GCA_026271235.1	Failed
GCA_026271255.1	Failed
GCA_026271335.1	Failed
GCA_026271435.1	Failed
GCA_026271455.1	Failed
GCA_026271555.1	Failed
GCA_026271655.1	Failed
GCA_026271695.1	Failed
GCA_026271755.1	Failed
GCA_026271855.1	Failed
GCA_026272055.1	Failed
GCA_026271115.1	Failed
GCA_026271215.1	Failed
GCA_026271315.1	Failed
GCA_026271355.1	Failed
GCA_026271415.1	Failed
GCA_026271495.1	Failed
GCA_026271535.1	Failed
GCA_026271615.1	Failed
GCA_026271635.1	Failed
GCA_026271675.1	Failed
GCA_026271715.1	Failed
GCA_026271735.1	Failed
GCA_026271835.1	Failed
GCA_026271175.1	Failed
GCA_026271275.1	Failed
GCA_026271375.1	Failed
GCA_026271475.1	Failed
GCA_026271505.1	Failed
GCA_026271575.1	Failed
GCA_026271775.1	Failed
GCA_026271815.1	Failed
GCA_026271875.1	Failed
GCA_026271915.1	Failed
GCA_026272075.1	Failed
GCA_026272115.1	Failed
GCA_026272175.1	Failed
GCA_026271395.1	Failed
GCA_026271595.1	Failed
GCA_026271795.1	Failed
GCA_026271895.1	Failed
GCA_026271955.1	Failed
GCA_026271995.1	Failed
GCA_026272015.1	Failed
GCA_026272095.1	Failed
GCA_026272215.1	Failed
GCA_026272415.1	Failed
GCA_026272515.1	Failed
GCA_026272815.1	Failed
GCA_026272915.1	Failed
GCA_026272155.1	Failed
GCA_026272255.1	Failed
GCA_026272355.1	Failed
GCA_026272455.1	Failed
GCA_026272475.1	Failed
GCA_026272555.1	Failed
GCA_026272575.1	Failed
GCA_026272615.1	Failed
GCA_026272655.1	Failed
GCA_026272675.1	Failed
GCA_026272715.1	Failed
GCA_026272875.1	Failed
GCA_026272975.1	Failed
GCA_026273075.1	Failed
GCA_026271935.1	Failed
GCA_026271975.1	Failed
GCA_026272035.1	Failed
GCA_026272135.1	Failed
GCA_026272235.1	Failed
GCA_026272315.1	Failed
GCA_026272375.1	Failed
GCA_026272435.1	Failed
GCA_026272635.1	Failed
GCA_026272725.1	Failed
GCA_026272755.1	Failed
GCA_026272775.1	Failed
GCA_026272835.1	Failed
GCA_026272195.1	Failed
GCA_026272275.1	Failed
GCA_026272295.1	Failed
GCA_026272335.1	Failed
GCA_026272395.1	Failed
GCA_026272495.1	Failed
GCA_026272535.1	Failed
GCA_026272595.1	Failed
GCA_026272695.1	Failed
GCA_026272795.1	Failed
GCA_026272895.1	Failed
GCA_026272995.1	Failed
GCA_026273095.1	Failed
GCA_026273215.1	Failed
GCA_026273015.1	Failed
GCA_026273035.1	Failed
GCA_026273115.1	Failed
GCA_026273135.1	Failed
GCA_026273175.1	Failed
GCA_026273185.1	Failed
GCA_026273225.1	Failed
GCA_026273235.1	Failed
GCA_026273285.1	Failed
GCA_026273335.1	Failed
GCA_026273445.1	Failed
GCA_026273465.1	Failed
GCA_026273725.1	Failed
GCA_026273755.1	Failed
GCA_026273825.1	Failed
GCA_026280605.1	Failed
GCA_026280625.1	Failed
GCA_026280725.1	Failed
GCA_026280825.1	Failed
GCA_026280905.1	Failed
GCA_026281025.1	Failed
GCA_026281075.1	Failed
GCA_026281225.1	Failed
GCA_026281235.1	Failed
GCA_026281425.1	Failed
GCA_026281525.1	Failed
GCA_026281625.1	Failed
GCA_026281645.1	Failed
GCA_026281675.1	Failed
GCA_026281725.1	Failed
GCA_026281455.1	Failed
GCA_026281505.1	Failed
GCA_026281545.1	Failed
GCA_026281605.1	Failed
GCA_026281705.1	Failed
GCA_026281745.1	Failed
GCA_026281805.1	Failed
GCA_026281905.1	Failed
GCA_026281925.1	Failed
GCA_026281955.1	Failed
GCA_026282005.1	Failed
GCA_026282065.1	Failed
GCA_026282105.1	Failed
GCA_026282125.1	Failed
GCA_026282155.1	Failed
GCA_026281865.1	Failed
GCA_026281945.1	Failed
GCA_026282145.1	Failed
GCA_026282265.1	Failed
GCA_026282365.1	Failed
GCA_026282455.1	Failed
GCA_026282555.1	Failed
GCA_026282585.1	Failed
GCA_026282665.1	Failed
GCA_026282685.1	Failed
GCA_026282885.1	Failed
GCA_026282985.1	Failed
GCA_026283185.1	Failed
GCA_026283285.1	Failed
GCA_026283365.1	Failed
GCA_026283585.1	Failed
GCA_026281655.1	Failed
GCA_026281785.1	Failed
GCA_026281885.1	Failed
GCA_026281965.1	Failed
GCA_026282025.1	Failed
GCA_026282075.1	Failed
GCA_026282165.1	Failed
GCA_026282205.1	Failed
GCA_026282295.1	Failed
GCA_026282385.1	Failed
GCA_026282405.1	Failed
GCA_026282505.1	Failed
GCA_026282605.1	Failed
GCA_026282705.1	Failed
GCA_026282745.1	Failed
GCA_026281825.1	Failed
GCA_026281845.1	Failed
GCA_026282035.1	Failed
GCA_026282235.1	Failed
GCA_026282275.1	Failed
GCA_026282345.1	Failed
GCA_026282445.1	Failed
GCA_026282545.1	Failed
GCA_026282645.1	Failed
GCA_026282755.1	Failed
GCA_026282785.1	Failed
GCA_026282845.1	Failed
GCA_026282865.1	Failed
GCA_026282945.1	Failed
GCA_026282965.1	Failed
GCA_026282225.1	Failed
GCA_026282325.1	Failed
GCA_026282425.1	Failed
GCA_026282465.1	Failed
GCA_026282525.1	Failed
GCA_026282625.1	Failed
GCA_026282725.1	Failed
GCA_026282825.1	Failed
GCA_026282925.1	Failed
GCA_026283025.1	Failed
GCA_026283045.1	Failed
GCA_026283085.1	Failed
GCA_026283125.1	Failed
GCA_026283145.1	Failed
GCA_026283225.1	Failed
GCA_026283245.1	Failed
GCA_026283665.1	Failed
GCA_026283685.1	Failed
GCA_026283705.1	Failed
GCA_026283785.1	Failed
GCA_026283805.1	Failed
GCA_026283885.1	Failed
GCA_026283905.1	Failed
GCA_026284035.1	Failed
GCA_026284135.1	Failed
GCA_025374275.2	Failed
GCA_026284235.1	Failed
GCA_026043775.2	Failed
GCA_026284375.1	Failed
GCA_026284445.1	Failed
GCA_026284485.1	Failed
GCA_026282795.1	Failed
GCA_026282905.1	Failed
GCA_026283005.1	Failed
GCA_026283095.1	Failed
GCA_026283205.1	Failed
GCA_026283305.1	Failed
GCA_026283345.1	Failed
GCA_026283405.1	Failed
GCA_026283425.1	Failed
GCA_026283445.1	Failed
GCA_026283485.1	Failed
GCA_026283525.1	Failed
GCA_026283615.1	Failed
GCA_026283635.1	Failed
GCA_026283725.1	Failed
GCA_026283825.1	Failed
GCA_026283925.1	Failed
GCA_026289535.1	Failed
GCA_026289555.1	Failed
GCA_026289635.1	Failed
GCA_026289755.1	Failed
GCA_026289875.1	Failed
GCA_026289965.1	Failed
GCA_026290105.1	Failed
GCA_026290165.1	Failed
GCA_026290205.1	Failed
GCA_026290315.1	Failed
GCA_026289955.1	Failed
GCA_026290545.1	Failed
GCA_026289515.1	Failed
GCA_026289615.1	Failed
GCA_026289735.1	Failed
GCA_026289815.1	Failed
GCA_026289835.1	Failed
GCA_026284005.1	Failed
GCA_026290185.1	Failed
GCA_026290245.1	Failed
GCA_026290295.1	Failed
GCA_026290445.1	Failed
GCA_026290525.1	Failed
GCA_026290625.1	Failed
GCA_026289775.1	Failed
GCA_026289895.1	Failed
GCA_026290015.1	Failed
GCA_026290125.1	Failed
GCA_026290225.1	Failed
GCA_026290335.1	Failed
GCA_026290355.1	Failed
GCA_026290405.1	Failed
GCA_026290425.1	Failed
GCA_026290465.1	Failed
GCA_026290485.1	Failed
GCA_026290085.1	Failed
GCA_026290145.1	Failed
GCA_026290265.1	Failed
GCA_026290385.1	Failed
GCA_026290505.1	Failed
GCA_026290605.1	Failed
GCA_026290705.1	Failed
GCA_026290835.1	Failed
GCA_026290935.1	Failed
GCA_026291035.1	Failed
GCA_026291055.1	Failed
GCA_026290565.1	Failed
GCA_026290645.1	Failed
GCA_026290745.1	Failed
GCA_026290765.1	Failed
GCA_026290895.1	Failed
GCA_026290995.1	Failed
GCA_026291075.1	Failed
GCA_026291335.1	Failed
GCA_026291395.1	Failed
GCA_026291495.1	Failed
GCA_026291575.1	Failed
GCA_026290665.1	Failed
GCA_026290725.1	Failed
GCA_026290005.1	Failed
GCA_026290795.1	Failed
GCA_026290875.1	Failed
GCA_026290955.1	Failed
GCA_026290975.1	Failed
GCA_026291175.1	Failed
GCA_026291275.1	Failed
GCA_026291375.1	Failed
GCA_026291475.1	Failed
GCA_026291515.1	Failed
GCA_026291095.1	Failed
GCA_026291135.1	Failed
GCA_026291155.1	Failed
GCA_026291195.1	Failed
GCA_026291235.1	Failed
GCA_026291255.1	Failed
GCA_026291305.1	Failed
GCA_026291355.1	Failed
GCA_026291455.1	Failed
GCA_026291655.1	Failed
GCA_026291755.1	Failed
GCA_026291535.1	Failed
GCA_026291585.1	Failed
GCA_026291615.1	Failed
GCA_026291635.1	Failed
GCA_026291735.1	Failed
GCA_026291835.1	Failed
GCA_026291935.1	Failed
GCA_026292035.1	Failed
GCA_026292135.1	Failed
GCA_026292235.1	Failed
GCA_026292335.1	Failed
GCA_026292435.1	Failed
GCA_026296415.1	Failed
GCA_026296435.1	Failed
GCA_026296495.1	Failed
GCA_026296515.1	Failed
GCA_026296615.1	Failed
GCA_026296715.1	Failed
GCA_026296815.1	Failed
GCA_026296915.1	Failed
GCA_026297015.1	Failed
GCA_026297115.1	Failed
GCA_026297215.1	Failed
GCA_026295955.1	Failed
GCA_026296055.1	Failed
GCA_026296155.1	Failed
GCA_026296355.1	Failed
GCA_026296455.1	Failed
GCA_026296555.1	Failed
GCA_026296595.1	Failed
GCA_026296655.1	Failed
GCA_026296755.1	Failed
GCA_026296855.1	Failed
GCA_026296875.1	Failed
GCA_026296575.1	Failed
GCA_026296675.1	Failed
GCA_026296695.1	Failed
GCA_026296775.1	Failed
GCA_026296795.1	Failed
GCA_026296895.1	Failed
GCA_026296935.1	Failed
GCA_026296995.1	Failed
GCA_026297095.1	Failed
GCA_026297195.1	Failed
GCA_026297295.1	Failed
GCA_026296735.1	Failed
GCA_026296835.1	Failed
GCA_026296975.1	Failed
GCA_026297035.1	Failed
GCA_026297075.1	Failed
GCA_026297135.1	Failed
GCA_026297155.1	Failed
GCA_026297235.1	Failed
GCA_026297255.1	Failed
GCA_026297335.1	Failed
GCA_026297355.1	Failed
GCA_026296955.1	Failed
GCA_026297055.1	Failed
GCA_026297175.1	Failed
GCA_026297275.1	Failed
GCA_026297315.1	Failed
GCA_026297475.1	Failed
GCA_026297575.1	Failed
GCA_026297675.1	Failed
GCA_026297715.1	Failed
GCA_026297775.1	Failed
GCA_026297975.1	Failed
GCA_026297415.1	Failed
GCA_026297495.1	Failed
GCA_026297535.1	Failed
GCA_026297615.1	Failed
GCA_026297635.1	Failed
GCA_026297735.1	Failed
GCA_026297835.1	Failed
GCA_026297875.1	Failed
GCA_026297935.1	Failed
GCA_026298235.1	Failed
GCA_026298335.1	Failed
GCA_026297375.1	Failed
GCA_026297435.1	Failed
GCA_026297455.1	Failed
GCA_026297515.1	Failed
GCA_026297555.1	Failed
GCA_026297655.1	Failed
GCA_026297855.1	Failed
GCA_026297955.1	Failed
GCA_026298055.1	Failed
GCA_026298155.1	Failed
GCA_026298255.1	Failed
GCA_026297395.1	Failed
GCA_026297595.1	Failed
GCA_026297695.1	Failed
GCA_026297755.1	Failed
GCA_026297795.1	Failed
GCA_026297815.1	Failed
GCA_026297895.1	Failed
GCA_026297915.1	Failed
GCA_026297995.1	Failed
GCA_026298015.1	Failed
GCA_026298035.1	Failed
GCA_026302615.1	Failed
GCA_026302715.1	Failed
GCA_026302755.1	Failed
GCA_026302915.1	Failed
GCA_026302995.1	Failed
GCA_026303115.1	Failed
GCA_026303215.1	Failed
GCA_026303295.1	Failed
GCA_026303415.1	Failed
GCA_026303535.1	Failed
GCA_026303615.1	Failed
GCA_026304535.1	Failed
GCA_026304635.1	Failed
GCA_026304745.1	Failed
GCA_026304715.1	Failed
GCA_026304805.1	Failed
GCA_026304835.1	Failed
GCA_026304895.1	Failed
GCA_026304955.1	Failed
GCA_026304885.1	Failed
GCA_026304865.1	Failed
GCA_026304875.1	Failed
GCA_026305035.1	Failed
GCA_026306265.1	Failed
GCA_026306605.1	Failed
GCA_026306655.1	Failed
GCA_026306705.1	Failed
GCA_026306755.1	Failed
GCA_026306815.1	Failed
GCA_026306835.1	Failed
GCA_026306915.1	Failed
GCA_026307015.1	Failed
GCA_026307035.1	Failed
GCA_026307435.1	Failed
GCA_026307475.1	Failed
GCA_026308715.1	Failed
GCA_026308775.1	Failed
GCA_026308825.1	Failed
GCA_026308875.1	Failed
GCA_026308885.1	Failed
GCA_026309005.1	Failed
GCA_026309105.1	Failed
GCA_026309215.1	Failed
GCA_020176955.2	Failed
GCA_026309395.1	Failed
GCA_026309495.1	Failed
GCA_026309595.1	Failed
GCA_026309815.1	Failed
GCA_026309075.1	Failed
GCA_026309095.1	Failed
GCA_026309175.1	Failed
GCA_026309185.1	Failed
GCA_026309235.1	Failed
GCA_026309295.1	Failed
GCA_026309325.1	Failed
GCA_026309375.1	Failed
GCA_026309475.1	Failed
GCA_026309535.1	Failed
GCA_026309675.1	Failed
GCA_026309775.1	Failed
GCA_026309855.1	Failed
GCA_026311155.1	Failed
GCA_026311195.1	Failed
GCA_026311255.1	Failed
GCA_026311295.1	Failed
GCA_026311335.1	Failed
GCA_026311455.1	Failed
GCA_026311495.1	Failed
GCA_026311555.1	Failed
GCA_026311655.1	Failed
GCA_026311695.1	Failed
GCA_026311755.1	Failed
GCA_026311855.1	Failed
GCA_026312635.1	Failed
GCA_026312675.1	Failed
GCA_026312715.1	Failed
GCA_026312735.1	Failed
GCA_026312935.1	Failed
GCA_026313095.1	Failed
GCA_026313135.1	Failed
GCA_026313275.1	Failed
GCA_026313335.1	Failed
GCA_026313375.1	Failed
GCA_026313435.1	Failed
GCA_026313635.1	Failed
GCA_026313655.1	Failed
GCA_026310775.1	Failed
GCA_026310875.1	Failed
GCA_026310975.1	Failed
GCA_026311075.1	Failed
GCA_026311175.1	Failed
GCA_026311275.1	Failed
GCA_026311375.1	Failed
GCA_026311475.1	Failed
GCA_026311575.1	Failed
GCA_026311615.1	Failed
GCA_026311675.1	Failed
GCA_026311735.1	Failed
GCA_026311775.1	Failed
GCA_026311835.1	Failed
GCA_026311935.1	Failed
GCA_026312035.1	Failed
GCA_026311795.1	Failed
GCA_026311875.1	Failed
GCA_026311895.1	Failed
GCA_026311995.1	Failed
GCA_026206115.1	Failed
GCA_026207575.1	Failed
GCA_026207675.1	Failed
GCA_026207775.1	Failed
GCA_026207875.1	Failed
GCA_026207935.1	Failed
GCA_026207975.1	Failed
GCA_026207635.1	Failed
GCA_026207695.1	Failed
GCA_026207795.1	Failed
GCA_026207895.1	Failed
GCA_026208055.1	Failed
GCA_026208105.1	Failed
GCA_026208195.1	Failed
GCA_026208295.1	Failed
GCA_026208315.1	Failed
GCA_026208355.1	Failed
GCA_026208415.1	Failed
GCA_026208475.1	Failed
GCA_026206155.1	Failed
GCA_026206215.1	Failed
GCA_026206315.1	Failed
GCA_026206355.1	Failed
GCA_026206415.1	Failed
GCA_026206615.1	Failed
GCA_026206635.1	Failed
GCA_026206715.1	Failed
GCA_026206735.1	Failed
GCA_026206815.1	Failed
GCA_026206835.1	Failed
GCA_026206855.1	Failed
GCA_026207295.1	Failed
GCA_026207355.1	Failed
GCA_026207415.1	Failed
GCA_026207485.1	Failed
GCA_026207515.1	Failed
GCA_026207555.1	Failed
GCA_026208015.1	Failed
GCA_026208075.1	Failed
GCA_026208175.1	Failed
GCA_026208215.1	Failed
GCA_026208255.1	Failed
GCA_026208375.1	Failed
GCA_026208395.1	Failed
GCA_026208455.1	Failed
GCA_026208495.1	Failed
GCA_026208515.1	Failed
GCA_026208575.1	Failed
GCA_026208595.1	Failed
GCA_026208615.1	Failed
GCA_026208655.1	Failed
GCA_026208715.1	Failed
GCA_026208815.1	Failed
GCA_026208915.1	Failed
GCA_026209015.1	Failed
GCA_026209115.1	Failed
GCA_026209195.1	Failed
GCA_026209315.1	Failed
GCA_026209335.1	Failed
GCA_026209415.1	Failed
GCA_026209435.1	Failed
GCA_026206955.1	Failed
GCA_026206995.1	Failed
GCA_026207025.1	Failed
GCA_026207075.1	Failed
GCA_026207115.1	Failed
GCA_026207155.1	Failed
GCA_026207235.1	Failed
GCA_026210175.1	Failed
GCA_026210335.1	Failed
GCA_026210435.1	Failed
GCA_026210515.1	Failed
GCA_026210535.1	Failed
GCA_942646675.2	Failed
GCA_942643425.2	Failed
GCA_942646265.2	Failed
GCA_942642955.2	Failed
GCA_942648965.2	Failed
GCA_942647415.2	Failed
GCA_942643645.2	Failed
GCA_942647475.2	Failed
GCA_942648885.2	Failed
GCA_942646555.2	Failed
GCA_942647655.2	Failed
GCA_942647675.2	Failed
GCA_942644795.2	Failed
GCA_942647695.2	Failed
GCA_942646205.2	Failed
GCA_942646215.2	Failed
GCA_942646125.2	Failed
GCA_942648775.2	Failed
GCA_942647375.2	Failed
GCA_942643765.2	Failed
GCA_942648835.2	Failed
GCA_942642875.2	Failed
GCA_942648855.2	Failed
GCA_942648045.2	Failed
GCA_942646065.2	Failed
GCA_942644675.2	Failed
GCA_942646525.2	Failed
GCA_942648125.2	Failed
GCA_026212755.1	Failed
GCA_026212775.1	Failed
GCA_026212835.1	Failed
GCA_026212875.1	Failed
GCA_026213015.1	Failed
GCA_026213075.1	Failed
GCA_026213195.1	Failed
GCA_026213235.1	Failed
GCA_026213305.1	Failed
GCA_026213405.1	Failed
GCA_026213495.1	Failed
GCA_026213605.1	Failed
GCA_026213705.1	Failed
GCA_026214875.1	Failed
GCA_026214985.1	Failed
GCA_026215085.1	Failed
GCA_026215105.1	Failed
GCA_026215185.1	Failed
GCA_026215205.1	Failed
GCA_026215285.1	Failed
GCA_026215345.1	Failed
GCA_026215385.1	Failed
GCA_026215405.1	Failed
GCA_026215425.1	Failed
GCA_026215505.1	Failed
GCA_026215605.1	Failed
GCA_026217015.1	Failed
GCA_026217115.1	Failed
GCA_026217215.1	Failed
GCA_026217255.1	Failed
GCA_026217315.1	Failed
GCA_026217355.1	Failed
GCA_026217405.1	Failed
GCA_026217645.1	Failed
GCA_026217705.1	Failed
GCA_026217835.1	Failed
GCA_026217915.1	Failed
GCA_026217935.1	Failed
GCA_029312085.1	Failed
GCA_026218495.1	Failed
GCA_026218515.1	Failed
GCA_026218575.1	Failed
GCA_026218595.1	Failed
GCA_026218675.1	Failed
GCA_026218695.1	Failed
GCA_026218895.1	Failed
GCA_026218995.1	Failed
GCA_026219095.1	Failed
GCA_026219195.1	Failed
GCA_026219295.1	Failed
GCA_026219335.1	Failed
GCA_026219675.1	Failed
GCA_026219775.1	Failed
GCA_026219895.1	Failed
GCA_026219955.1	Failed
GCA_026220035.1	Failed
GCA_026220135.1	Failed
GCA_026220255.1	Failed
GCA_026220295.1	Failed
GCA_905120125.1	Failed
GCA_026220355.1	Failed
GCA_026220435.1	Failed
GCA_026220535.1	Failed
GCA_026220635.1	Failed
GCA_026214955.1	Failed
GCA_026215165.1	Failed
GCA_026215315.1	Failed
GCA_026215365.1	Failed
GCA_026215445.1	Failed
GCA_026215485.1	Failed
GCA_026215565.1	Failed
GCA_026215585.1	Failed
GCA_026215665.1	Failed
GCA_026215785.1	Failed
GCA_026215885.1	Failed
GCA_026215985.1	Failed
GCA_026216085.1	Failed
GCA_026216045.1	Failed
GCA_026216125.1	Failed
GCA_026216145.1	Failed
GCA_026216165.1	Failed
GCA_026216225.1	Failed
GCA_026216245.1	Failed
GCA_026216265.1	Failed
GCA_026216345.1	Failed
GCA_026216445.1	Failed
GCA_026216545.1	Failed
GCA_026216645.1	Failed
GCA_026216755.1	Failed
GCA_026215705.1	Failed
GCA_026215805.1	Failed
GCA_026215905.1	Failed
GCA_026216005.1	Failed
GCA_026216105.1	Failed
GCA_026216305.1	Failed
GCA_026216325.1	Failed
GCA_026216365.1	Failed
GCA_026216425.1	Failed
GCA_026216525.1	Failed
GCA_026216565.1	Failed
GCA_026216605.1	Failed
GCA_026216735.1	Failed
GCA_026215865.1	Failed
GCA_026215945.1	Failed
GCA_026215965.1	Failed
GCA_026216065.1	Failed
GCA_026216195.1	Failed
GCA_026216405.1	Failed
GCA_026216465.1	Failed
GCA_026216505.1	Failed
GCA_026216665.1	Failed
GCA_026216875.1	Failed
GCA_026216935.1	Failed
GCA_026216975.1	Failed
GCA_026216995.1	Failed
GCA_026216175.1	Failed
GCA_026216285.1	Failed
GCA_026216375.1	Failed
GCA_026216485.1	Failed
GCA_026216585.1	Failed
GCA_026216625.1	Failed
GCA_026216685.1	Failed
GCA_022114975.2	Failed
GCA_026216795.1	Failed
GCA_026216815.1	Failed
GCA_026216895.1	Failed
GCA_026216915.1	Failed
GCA_026216855.1	Failed
GCA_026216955.1	Failed
GCA_026217055.1	Failed
GCA_026217155.1	Failed
GCA_026217275.1	Failed
GCA_026217375.1	Failed
GCA_026217395.1	Failed
GCA_026217455.1	Failed
GCA_026217475.1	Failed
GCA_026217515.1	Failed
GCA_026217575.1	Failed
GCA_026217625.1	Failed
GCA_026216775.1	Failed
GCA_026216835.1	Failed
GCA_026217035.1	Failed
GCA_026217075.1	Failed
GCA_026217135.1	Failed
GCA_026217235.1	Failed
GCA_026217335.1	Failed
GCA_026217535.1	Failed
GCA_026217555.1	Failed
GCA_026212305.1	Failed
GCA_026217685.1	Failed
GCA_026217725.1	Failed
GCA_026212265.1	Failed
GCA_026217095.1	Failed
GCA_026217175.1	Failed
GCA_026217195.1	Failed
GCA_026217295.1	Failed
GCA_026217435.1	Failed
GCA_026217495.1	Failed
GCA_026217595.1	Failed
GCA_026216705.1	Failed
GCA_026217795.1	Failed
GCA_026217995.1	Failed
GCA_026218095.1	Failed
GCA_026218115.1	Failed
GCA_026218155.1	Failed
GCA_026222315.1	Failed
GCA_026222355.1	Failed
GCA_026222375.1	Failed
GCA_026222395.1	Failed
GCA_026222415.1	Failed
GCA_026222455.1	Failed
GCA_026222475.1	Failed
GCA_026222525.1	Failed
GCA_026222535.1	Failed
GCA_026222575.1	Failed
GCA_026222635.1	Failed
GCA_026222835.1	Failed
GCA_026222435.1	Failed
GCA_026222515.1	Failed
GCA_026222585.1	Failed
GCA_026222615.1	Failed
GCA_026222715.1	Failed
GCA_026222805.1	Failed
GCA_026222915.1	Failed
GCA_026222945.1	Failed
GCA_026223005.1	Failed
GCA_026223055.1	Failed
GCA_026222995.1	Failed
GCA_026223065.1	Failed
GCA_026223155.1	Failed
GCA_026223175.1	Failed
GCA_026223205.1	Failed
GCA_026223255.1	Failed
GCA_026223265.1	Failed
GCA_026223375.1	Failed
GCA_026223485.1	Failed
GCA_026223675.1	Failed
GCA_026223775.1	Failed
GCA_026223875.1	Failed
GCA_026224165.1	Failed
GCA_026224195.1	Failed
GCA_026222845.1	Failed
GCA_026223035.1	Failed
GCA_026223135.1	Failed
GCA_026223235.1	Failed
GCA_026223335.1	Failed
GCA_026223355.1	Failed
GCA_026223435.1	Failed
GCA_026223455.1	Failed
GCA_026223535.1	Failed
GCA_026223555.1	Failed
GCA_026223635.1	Failed
GCA_026223755.1	Failed
GCA_026223855.1	Failed
GCA_026223955.1	Failed
GCA_026223115.1	Failed
GCA_026223195.1	Failed
GCA_026223315.1	Failed
GCA_026223415.1	Failed
GCA_026223515.1	Failed
GCA_026223575.1	Failed
GCA_026223615.1	Failed
GCA_026223715.1	Failed
GCA_026223735.1	Failed
GCA_026223815.1	Failed
GCA_026223935.1	Failed
GCA_026223975.1	Failed
GCA_026224035.1	Failed
GCA_026224085.1	Failed
GCA_026223645.1	Failed
GCA_026223695.1	Failed
GCA_026223795.1	Failed
GCA_026223825.1	Failed
GCA_026223895.1	Failed
GCA_026223915.1	Failed
GCA_026223965.1	Failed
GCA_026224015.1	Failed
GCA_026224075.1	Failed
GCA_026224115.1	Failed
GCA_026224155.1	Failed
GCA_026224215.1	Failed
GCA_026224315.1	Failed
GCA_026224385.1	Failed
GCA_026224055.1	Failed
GCA_026224245.1	Failed
GCA_026224355.1	Failed
GCA_026224395.1	Failed
GCA_026224455.1	Failed
GCA_026224545.1	Failed
GCA_026224595.1	Failed
GCA_026224645.1	Failed
GCA_026224695.1	Failed
GCA_026224615.1	Failed
GCA_026224825.1	Failed
GCA_026224895.1	Failed
GCA_026224925.1	Failed
GCA_026224995.1	Failed
GCA_026225095.1	Failed
GCA_026224235.1	Failed
GCA_026224285.1	Failed
GCA_026224375.1	Failed
GCA_026224475.1	Failed
GCA_026224495.1	Failed
GCA_026224535.1	Failed
GCA_026224715.1	Failed
GCA_026224915.1	Failed
GCA_026225015.1	Failed
GCA_026225065.1	Failed
GCA_026225115.1	Failed
GCA_026225215.1	Failed
GCA_026225315.1	Failed
GCA_026225415.1	Failed
GCA_026225435.1	Failed
GCA_026227945.1	Failed
GCA_026227965.1	Failed
GCA_026228065.1	Failed
GCA_026228365.1	Failed
GCA_026228665.1	Failed
GCA_026228765.1	Failed
GCA_026228855.1	Failed
GCA_026228975.1	Failed
GCA_026229005.1	Failed
GCA_026229075.1	Failed
GCA_026229105.1	Failed
GCA_026229185.1	Failed
GCA_026229305.1	Failed
GCA_026227885.1	Failed
GCA_026227985.1	Failed
GCA_026228025.1	Failed
GCA_026228085.1	Failed
GCA_026228185.1	Failed
GCA_026228275.1	Failed
GCA_026228455.1	Failed
GCA_026228575.1	Failed
GCA_026228605.1	Failed
GCA_026228675.1	Failed
GCA_026228785.1	Failed
GCA_026228805.1	Failed
GCA_026228885.1	Failed
GCA_026228895.1	Failed
GCA_026227805.1	Failed
GCA_026227905.1	Failed
GCA_026228005.1	Failed
GCA_026228105.1	Failed
GCA_026228165.1	Failed
GCA_026228265.1	Failed
GCA_026228325.1	Failed
GCA_026228385.1	Failed
GCA_026228425.1	Failed
GCA_026228445.1	Failed
GCA_026228465.1	Failed
GCA_026228525.1	Failed
GCA_026228565.1	Failed
GCA_026228625.1	Failed
GCA_026228475.1	Failed
GCA_026228545.1	Failed
GCA_026228645.1	Failed
GCA_026228685.1	Failed
GCA_026228745.1	Failed
GCA_026228845.1	Failed
GCA_026228965.1	Failed
GCA_026229165.1	Failed
GCA_026229195.1	Failed
GCA_026229265.1	Failed
GCA_026229285.1	Failed
GCA_026229365.1	Failed
GCA_026229385.1	Failed
GCA_026229425.1	Failed
GCA_026229025.1	Failed
GCA_026229065.1	Failed
GCA_026229125.1	Failed
GCA_026229205.1	Failed
GCA_026229325.1	Failed
GCA_026229525.1	Failed
GCA_026229625.1	Failed
GCA_026229785.1	Failed
GCA_026229895.1	Failed
GCA_026229915.1	Failed
GCA_026226095.1	Failed
GCA_026226105.1	Failed
GCA_026226695.1	Failed
GCA_026226685.1	Failed
GCA_026229635.1	Failed
GCA_026229405.1	Failed
GCA_026229505.1	Failed
GCA_026229605.1	Failed
GCA_026229755.1	Failed
GCA_026229875.1	Failed
GCA_026226675.1	Failed
GCA_026226635.1	Failed
GCA_026228945.1	Failed
GCA_026225825.1	Failed
GCA_026214975.1	Failed
GCA_026212405.1	Failed
GCA_004302925.2	Failed
GCA_026230105.1	Failed
GCA_905329865.2	Failed
GCA_905322755.2	Failed
GCA_026228725.1	Failed
GCA_026228825.1	Failed
GCA_026228925.1	Failed
GCA_026229045.1	Failed
GCA_026229145.1	Failed
GCA_026229245.1	Failed
GCA_026229345.1	Failed
GCA_026229435.1	Failed
GCA_003049175.2	Failed
GCA_026229555.1	Failed
GCA_026229705.1	Failed
GCA_026229725.1	Failed
GCA_026229745.1	Failed
GCA_026229465.1	Failed
GCA_026229485.1	Failed
GCA_026229585.1	Failed
GCA_026229845.1	Failed
GCA_026226085.1	Failed
GCA_026226705.1	Failed
GCA_026229665.1	Failed
GCA_026225835.1	Failed
GCA_026225805.1	Failed
GCA_026213295.1	Failed
GCA_026212465.1	Failed
GCA_026229545.1	Failed
GCA_026230045.1	Failed
GCA_026230125.1	Failed
GCA_905329845.2	Failed
GCA_905329855.2	Failed
GCA_026235705.1	Failed
GCA_026235805.1	Failed
GCA_026235915.1	Failed
GCA_026236015.1	Failed
GCA_026236035.1	Failed
GCA_026236105.1	Failed
GCA_026236115.1	Failed
GCA_026236195.1	Failed
GCA_026236285.1	Failed
GCA_026236295.1	Failed
GCA_026236735.1	Failed
GCA_026236835.1	Failed
GCA_026236925.1	Failed
GCA_026236975.1	Failed
GCA_026236075.1	Failed
GCA_026236175.1	Failed
GCA_026236205.1	Failed
GCA_026236375.1	Failed
GCA_026236475.1	Failed
GCA_026236575.1	Failed
GCA_026236625.1	Failed
GCA_026236665.1	Failed
GCA_026236695.1	Failed
GCA_026236775.1	Failed
GCA_026236795.1	Failed
GCA_026236875.1	Failed
GCA_026236895.1	Failed
GCA_026236985.1	Failed
GCA_026236425.1	Failed
GCA_026236505.1	Failed
GCA_026236535.1	Failed
GCA_026236595.1	Failed
GCA_026236615.1	Failed
GCA_026236715.1	Failed
GCA_026236815.1	Failed
GCA_026236915.1	Failed
GCA_026237015.1	Failed
GCA_026237115.1	Failed
GCA_026237215.1	Failed
GCA_026237315.1	Failed
GCA_026237405.1	Failed
GCA_026237505.1	Failed
GCA_026236645.1	Failed
GCA_026236745.1	Failed
GCA_026236855.1	Failed
GCA_026236955.1	Failed
GCA_026237055.1	Failed
GCA_026237075.1	Failed
GCA_026237155.1	Failed
GCA_026237275.1	Failed
GCA_026237375.1	Failed
GCA_026237475.1	Failed
GCA_026237575.1	Failed
GCA_026237675.1	Failed
GCA_026237735.1	Failed
GCA_026237865.1	Failed
GCA_026237035.1	Failed
GCA_026237135.1	Failed
GCA_026237175.1	Failed
GCA_026237245.1	Failed
GCA_026237335.1	Failed
GCA_026237355.1	Failed
GCA_026237395.1	Failed
GCA_026237415.1	Failed
GCA_026237455.1	Failed
GCA_026237525.1	Failed
GCA_026237555.1	Failed
GCA_026237655.1	Failed
GCA_026237715.1	Failed
GCA_026237805.1	Failed
GCA_026237095.1	Failed
GCA_026237185.1	Failed
GCA_026237235.1	Failed
GCA_026237295.1	Failed
GCA_026237495.1	Failed
GCA_026237595.1	Failed
GCA_026237705.1	Failed
GCA_026237795.1	Failed
GCA_026237835.1	Failed
GCA_026237895.1	Failed
GCA_026237915.1	Failed
GCA_026237945.1	Failed
GCA_026237995.1	Failed
GCA_026238015.1	Failed
GCA_026237605.1	Failed
GCA_026237625.1	Failed
GCA_026237695.1	Failed
GCA_026237725.1	Failed
GCA_026237815.1	Failed
GCA_026237935.1	Failed
GCA_026238025.1	Failed
GCA_026238135.1	Failed
GCA_026238235.1	Failed
GCA_026238335.1	Failed
GCA_026238435.1	Failed
GCA_026238515.1	Failed
GCA_026238635.1	Failed
GCA_026238735.1	Failed
GCA_026237955.1	Failed
GCA_026238075.1	Failed
GCA_026238175.1	Failed
GCA_026238275.1	Failed
GCA_026238295.1	Failed
GCA_026238375.1	Failed
GCA_026238495.1	Failed
GCA_026238595.1	Failed
GCA_026238695.1	Failed
GCA_026238795.1	Failed
GCA_026238895.1	Failed
GCA_026238995.1	Failed
GCA_026239095.1	Failed
GCA_026239285.1	Failed
GCA_026240195.1	Failed
GCA_026240275.1	Failed
GCA_026240335.1	Failed
GCA_026240395.1	Failed
GCA_026240485.1	Failed
GCA_026240505.1	Failed
GCA_026240595.1	Failed
GCA_026240615.1	Failed
GCA_026240695.1	Failed
GCA_026240795.1	Failed
GCA_946000715.1	Failed
GCA_026240945.1	Failed
GCA_026241065.1	Failed
GCA_026241165.1	Failed
GCA_026241195.1	Failed
GCA_026241265.1	Failed
GCA_026241365.1	Failed
GCA_026241465.1	Failed
GCA_026241675.1	Failed
GCA_026241745.1	Failed
GCA_026241875.1	Failed
GCA_026241895.1	Failed
GCA_026241955.1	Failed
GCA_026242055.1	Failed
GCA_026242335.1	Failed
GCA_026243525.1	Failed
GCA_026243545.1	Failed
GCA_026243645.1	Failed
GCA_026243745.1	Failed
GCA_026243845.1	Failed
GCA_026243945.1	Failed
GCA_026244045.1	Failed
GCA_026244115.1	Failed
GCA_026244245.1	Failed
GCA_026244345.1	Failed
GCA_026244445.1	Failed
GCA_026245365.1	Failed
GCA_026245405.1	Failed
GCA_026245425.1	Failed
GCA_026245525.1	Failed
GCA_026245625.1	Failed
GCA_026245825.1	Failed
GCA_026245925.1	Failed
GCA_026245975.1	Failed
GCA_026246065.1	Failed
GCA_026246085.1	Failed
GCA_026246225.1	Failed
GCA_026246325.1	Failed
GCA_026246345.1	Failed
GCA_942648265.2	Failed
GCA_942646085.2	Failed
GCA_942647485.2	Failed
GCA_942647555.2	Failed
GCA_942644715.2	Failed
GCA_942644665.2	Failed
GCA_942647125.2	Failed
GCA_942647155.2	Failed
GCA_942644565.2	Failed
GCA_942644915.2	Failed
GCA_942641775.2	Failed
GCA_942641985.2	Failed
GCA_942642055.2	Failed
GCA_942648875.2	Failed
GCA_942648115.2	Failed
GCA_942647715.2	Failed
GCA_942644775.2	Failed
GCA_942644595.2	Failed
GCA_942648135.2	Failed
GCA_942646535.2	Failed
GCA_943736075.2	Failed
GCA_942636755.2	Failed
GCA_942642035.2	Failed
GCA_942637325.2	Failed
GCA_942641815.2	Failed
GCA_942641065.2	Failed
GCA_942648655.2	Failed
GCA_942643485.2	Failed
GCA_942648155.2	Failed
GCA_942644605.2	Failed
GCA_942643895.2	Failed
GCA_942641875.2	Failed
GCA_942641265.2	Failed
GCA_942637305.2	Failed
GCA_942637895.2	Failed
GCA_942637635.2	Failed
GCA_942642325.2	Failed
GCA_942642315.2	Failed
GCA_942648625.2	Failed
GCA_942646195.2	Failed
GCA_026210555.1	Failed
GCA_026210655.1	Failed
GCA_942642075.1	Failed
GCA_942640925.2	Failed
GCA_942641945.2	Failed
GCA_942641425.2	Failed
GCA_942641595.2	Failed
GCA_943736085.2	Failed
GCA_942641615.2	Failed
GCA_942638295.2	Failed
GCA_942641515.2	Failed
GCA_942646695.2	Failed
GCA_942641585.2	Failed
GCA_942641475.2	Failed
GCA_942637775.2	Failed
GCA_942642255.2	Failed
GCA_942647825.2	Failed
GCA_942646225.2	Failed
GCA_942646445.2	Failed
GCA_942648325.2	Failed
GCA_942647355.2	Failed
GCA_942647425.2	Failed
GCA_942647455.2	Failed
GCA_942642805.2	Failed
GCA_942647505.2	Failed
GCA_942647995.2	Failed
GCA_942648395.2	Failed
GCA_942648415.2	Failed
GCA_942643275.2	Failed
GCA_942644275.2	Failed
GCA_942648755.2	Failed
GCA_942648935.2	Failed
GCA_942643285.2	Failed
GCA_942644375.2	Failed
GCA_942648845.2	Failed
GCA_942648865.2	Failed
GCA_942647525.2	Failed
GCA_942644725.2	Failed
GCA_942644865.2	Failed
GCA_942648105.2	Failed
GCA_026212955.1	Failed
GCA_026212975.1	Failed
GCA_026213035.1	Failed
GCA_026213055.1	Failed
GCA_026213155.1	Failed
GCA_026213175.1	Failed
GCA_026213275.1	Failed
GCA_026213385.1	Failed
GCA_026213465.1	Failed
GCA_026213685.1	Failed
GCA_026213795.1	Failed
GCA_026213865.1	Failed
GCA_026213925.1	Failed
GCA_026212385.1	Failed
GCA_026212505.1	Failed
GCA_026212545.1	Failed
GCA_026212615.1	Failed
GCA_026212695.1	Failed
GCA_026212855.1	Failed
GCA_026212915.1	Failed
GCA_026213135.1	Failed
GCA_026213255.1	Failed
GCA_026213345.1	Failed
GCA_026213365.1	Failed
GCA_026213445.1	Failed
GCA_026213985.1	Failed
GCA_026214085.1	Failed
GCA_026214185.1	Failed
GCA_026214285.1	Failed
GCA_026214325.1	Failed
GCA_026214395.1	Failed
GCA_026214495.1	Failed
GCA_026214735.1	Failed
GCA_026214795.1	Failed
GCA_026214815.1	Failed
GCA_026214895.1	Failed
GCA_026214915.1	Failed
GCA_026215005.1	Failed
GCA_026213845.1	Failed
GCA_026213945.1	Failed
GCA_026214005.1	Failed
GCA_026214045.1	Failed
GCA_026214065.1	Failed
GCA_026214145.1	Failed
GCA_026214165.1	Failed
GCA_026214265.1	Failed
GCA_026214375.1	Failed
GCA_026214475.1	Failed
GCA_026214575.1	Failed
GCA_026214675.1	Failed
GCA_026214775.1	Failed
GCA_026213965.1	Failed
GCA_026214025.1	Failed
GCA_026214125.1	Failed
GCA_026214225.1	Failed
GCA_026214345.1	Failed
GCA_026214435.1	Failed
GCA_026214455.1	Failed
GCA_026214555.1	Failed
GCA_026214595.1	Failed
GCA_026214655.1	Failed
GCA_026214695.1	Failed
GCA_026214755.1	Failed
GCA_026214855.1	Failed
GCA_026213485.1	Failed
GCA_026213565.1	Failed
GCA_026213665.1	Failed
GCA_026213905.1	Failed
GCA_026214105.1	Failed
GCA_026214205.1	Failed
GCA_026214245.1	Failed
GCA_026214305.1	Failed
GCA_026214415.1	Failed
GCA_026214515.1	Failed
GCA_026214535.1	Failed
GCA_026214615.1	Failed
GCA_026214635.1	Failed
GCA_026214715.1	Failed
GCA_026214835.1	Failed
GCA_026214935.1	Failed
GCA_026215045.1	Failed
GCA_026215145.1	Failed
GCA_026215245.1	Failed
GCA_026215545.1	Failed
GCA_026215645.1	Failed
GCA_026215685.1	Failed
GCA_026215745.1	Failed
GCA_026215765.1	Failed
GCA_026215845.1	Failed
GCA_026215025.1	Failed
GCA_026215065.1	Failed
GCA_026215125.1	Failed
GCA_026215225.1	Failed
GCA_026215265.1	Failed
GCA_026215305.1	Failed
GCA_026215465.1	Failed
GCA_026215525.1	Failed
GCA_026215625.1	Failed
GCA_026215725.1	Failed
GCA_026215825.1	Failed
GCA_026215925.1	Failed
GCA_026216025.1	Failed
GCA_026220315.1	Failed
GCA_026220335.1	Failed
GCA_026220395.1	Failed
GCA_026220715.1	Failed
GCA_026220815.1	Failed
GCA_026221015.1	Failed
GCA_026221055.1	Failed
GCA_026221115.1	Failed
GCA_026221315.1	Failed
GCA_026221375.1	Failed
GCA_026221415.1	Failed
GCA_026221435.1	Failed
GCA_026222095.1	Failed
GCA_026222175.1	Failed
GCA_026222195.1	Failed
GCA_026222295.1	Failed
GCA_026222495.1	Failed
GCA_026222555.1	Failed
GCA_026222655.1	Failed
GCA_026222745.1	Failed
GCA_026222785.1	Failed
GCA_026222865.1	Failed
GCA_026222935.1	Failed
GCA_026222955.1	Failed
GCA_026224135.1	Failed
GCA_026224275.1	Failed
GCA_026224335.1	Failed
GCA_026224435.1	Failed
GCA_026224675.1	Failed
GCA_026224755.1	Failed
GCA_026224785.1	Failed
GCA_026224775.1	Failed
GCA_026224835.1	Failed
GCA_026224875.1	Failed
GCA_026224935.1	Failed
GCA_026224975.1	Failed
GCA_026225055.1	Failed
GCA_026225275.1	Failed
GCA_026225365.1	Failed
GCA_905219095.2	Failed
GCA_905219145.2	Failed
GCA_905219155.2	Failed
GCA_905219175.2	Failed
GCA_905219185.2	Failed
GCA_026225775.1	Failed
GCA_905219225.2	Failed
GCA_905219285.2	Failed
GCA_905219345.2	Failed
GCA_905232435.2	Failed
GCA_905232415.2	Failed
GCA_905232505.2	Failed
GCA_905232555.2	Failed
GCA_905232615.2	Failed
GCA_905232665.2	Failed
GCA_905232675.2	Failed
GCA_905232635.2	Failed
GCA_905232105.2	Failed
GCA_905232005.2	Failed
GCA_905232125.2	Failed
GCA_905232075.2	Failed
GCA_905232065.2	Failed
GCA_905232085.2	Failed
GCA_905231995.2	Failed
GCA_905232705.2	Failed
GCA_905232775.2	Failed
GCA_905232815.2	Failed
GCA_905232855.2	Failed
GCA_905232925.2	Failed
GCA_905232995.2	Failed
GCA_905233045.2	Failed
GCA_905233075.2	Failed
GCA_905331355.2	Failed
GCA_905333925.2	Failed
GCA_905333875.2	Failed
GCA_905333955.2	Failed
GCA_905335735.2	Failed
GCA_946414065.1	Failed
GCA_946411625.1	Failed
GCA_946410575.1	Failed
GCA_026225995.1	Failed
GCA_026225885.1	Failed
GCA_026226195.1	Failed
GCA_026226295.1	Failed
GCA_026226395.1	Failed
GCA_026226415.1	Failed
GCA_026226495.1	Failed
GCA_026226515.1	Failed
GCA_026226765.1	Failed
GCA_026226895.1	Failed
GCA_026226985.1	Failed
GCA_026227065.1	Failed
GCA_026227105.1	Failed
GCA_026227155.1	Failed
GCA_026227165.1	Failed
GCA_026227205.1	Failed
GCA_026227245.1	Failed
GCA_026227275.1	Failed
GCA_026227385.1	Failed
GCA_026227585.1	Failed
GCA_026227645.1	Failed
GCA_026227705.1	Failed
GCA_026227505.1	Failed
GCA_026227625.1	Failed
GCA_026227725.1	Failed
GCA_026227825.1	Failed
GCA_026227925.1	Failed
GCA_026228035.1	Failed
GCA_026228125.1	Failed
GCA_026228145.1	Failed
GCA_026228175.1	Failed
GCA_026228225.1	Failed
GCA_026228245.1	Failed
GCA_026228285.1	Failed
GCA_026228345.1	Failed
GCA_026228375.1	Failed
GCA_905231985.2	Failed
GCA_905232035.2	Failed
GCA_905231955.2	Failed
GCA_905232765.2	Failed
GCA_905232785.2	Failed
GCA_905232845.2	Failed
GCA_905232885.2	Failed
GCA_905232895.2	Failed
GCA_905232955.2	Failed
GCA_905232985.2	Failed
GCA_905233035.2	Failed
GCA_905233085.2	Failed
GCA_905331065.2	Failed
GCA_905331285.2	Failed
GCA_905231975.2	Failed
GCA_905232115.2	Failed
GCA_905232755.2	Failed
GCA_905232805.2	Failed
GCA_905232875.2	Failed
GCA_905232935.2	Failed
GCA_905232965.2	Failed
GCA_905232975.2	Failed
GCA_905233015.2	Failed
GCA_905233025.2	Failed
GCA_905233065.2	Failed
GCA_905233095.2	Failed
GCA_905331465.2	Failed
GCA_905331055.2	Failed
GCA_905332385.2	Failed
GCA_905335775.2	Failed
GCA_905331075.2	Failed
GCA_905331305.2	Failed
GCA_905333835.2	Failed
GCA_905333995.2	Failed
GCA_905334045.2	Failed
GCA_905335675.2	Failed
GCA_905335695.2	Failed
GCA_946406265.1	Failed
GCA_946406225.1	Failed
GCA_946413195.1	Failed
GCA_946404965.1	Failed
GCA_026225975.1	Failed
GCA_026225935.1	Failed
GCA_026226175.1	Failed
GCA_026226275.1	Failed
GCA_905333845.2	Failed
GCA_905333895.2	Failed
GCA_905335625.2	Failed
GCA_905337995.2	Failed
GCA_946406635.1	Failed
GCA_946415285.1	Failed
GCA_946411905.1	Failed
GCA_946407335.1	Failed
GCA_026225895.1	Failed
GCA_026225955.1	Failed
GCA_026226055.1	Failed
GCA_026226155.1	Failed
GCA_026226255.1	Failed
GCA_026226355.1	Failed
GCA_026226455.1	Failed
GCA_026226555.1	Failed
GCA_905334035.2	Failed
GCA_905335785.2	Failed
GCA_905335745.2	Failed
GCA_946404695.1	Failed
GCA_946406125.1	Failed
GCA_947000415.1	Failed
GCA_026226015.1	Failed
GCA_026226035.1	Failed
GCA_026226125.1	Failed
GCA_026225945.1	Failed
GCA_026226215.1	Failed
GCA_026226235.1	Failed
GCA_026226315.1	Failed
GCA_026226335.1	Failed
GCA_026226435.1	Failed
GCA_026226535.1	Failed
GCA_026226595.1	Failed
GCA_026226615.1	Failed
GCA_026226845.1	Failed
GCA_026226935.1	Failed
GCA_026227045.1	Failed
GCA_026227345.1	Failed
GCA_026227375.1	Failed
GCA_026227445.1	Failed
GCA_026227545.1	Failed
GCA_026227595.1	Failed
GCA_026227745.1	Failed
GCA_026227765.1	Failed
GCA_026227835.1	Failed
GCA_026227865.1	Failed
GCA_026226375.1	Failed
GCA_026226475.1	Failed
GCA_026226575.1	Failed
GCA_026226775.1	Failed
GCA_026226815.1	Failed
GCA_026226805.1	Failed
GCA_026226885.1	Failed
GCA_026226915.1	Failed
GCA_026227015.1	Failed
GCA_026227125.1	Failed
GCA_026227145.1	Failed
GCA_026227225.1	Failed
GCA_026227315.1	Failed
GCA_026227425.1	Failed
GCA_026226865.1	Failed
GCA_026226965.1	Failed
GCA_026226995.1	Failed
GCA_026227075.1	Failed
GCA_026227265.1	Failed
GCA_026227295.1	Failed
GCA_026227365.1	Failed
GCA_026227465.1	Failed
GCA_026227475.1	Failed
GCA_026227515.1	Failed
GCA_026227565.1	Failed
GCA_026227655.1	Failed
GCA_026227685.1	Failed
GCA_026227785.1	Failed
GCA_026233105.1	Failed
GCA_026233135.1	Failed
GCA_026233335.1	Failed
GCA_026233435.1	Failed
GCA_026233525.1	Failed
GCA_026233635.1	Failed
GCA_026233735.1	Failed
GCA_026233935.1	Failed
GCA_026233965.1	Failed
GCA_026234025.1	Failed
GCA_026234225.1	Failed
GCA_026234325.1	Failed
GCA_026234355.1	Failed
GCA_026234365.1	Failed
GCA_026233555.1	Failed
GCA_026233595.1	Failed
GCA_026233705.1	Failed
GCA_026233835.1	Failed
GCA_026233915.1	Failed
GCA_026234115.1	Failed
GCA_026234215.1	Failed
GCA_026234265.1	Failed
GCA_026234415.1	Failed
GCA_026234445.1	Failed
GCA_026234515.1	Failed
GCA_026234575.1	Failed
GCA_026234625.1	Failed
GCA_026234725.1	Failed
GCA_026234075.1	Failed
GCA_026234125.1	Failed
GCA_026234155.1	Failed
GCA_026234255.1	Failed
GCA_026234315.1	Failed
GCA_026234455.1	Failed
GCA_026234675.1	Failed
GCA_026234715.1	Failed
GCA_026234755.1	Failed
GCA_026234975.1	Failed
GCA_026235055.1	Failed
GCA_026235135.1	Failed
GCA_026235175.1	Failed
GCA_026235195.1	Failed
GCA_026233825.1	Failed
GCA_026233875.1	Failed
GCA_026233895.1	Failed
GCA_026233985.1	Failed
GCA_026234095.1	Failed
GCA_026234135.1	Failed
GCA_026234195.1	Failed
GCA_026234295.1	Failed
GCA_026234385.1	Failed
GCA_026234495.1	Failed
GCA_026234535.1	Failed
GCA_026234585.1	Failed
GCA_026234615.1	Failed
GCA_026234695.1	Failed
GCA_026234435.1	Failed
GCA_026234545.1	Failed
GCA_026234645.1	Failed
GCA_026234845.1	Failed
GCA_026235125.1	Failed
GCA_026235325.1	Failed
GCA_026235405.1	Failed
GCA_026235445.1	Failed
GCA_026235485.1	Failed
GCA_026235555.1	Failed
GCA_026235655.1	Failed
GCA_026235675.1	Failed
GCA_026235775.1	Failed
GCA_026235975.1	Failed
GCA_026234765.1	Failed
GCA_026234815.1	Failed
GCA_026234835.1	Failed
GCA_026234875.1	Failed
GCA_026234935.1	Failed
GCA_026235035.1	Failed
GCA_026235115.1	Failed
GCA_026235235.1	Failed
GCA_026235415.1	Failed
GCA_026235535.1	Failed
GCA_026235575.1	Failed
GCA_026235635.1	Failed
GCA_026235725.1	Failed
GCA_026235755.1	Failed
GCA_026234795.1	Failed
GCA_026234885.1	Failed
GCA_026234915.1	Failed
GCA_026234955.1	Failed
GCA_026234995.1	Failed
GCA_026235015.1	Failed
GCA_026235045.1	Failed
GCA_026235095.1	Failed
GCA_026235215.1	Failed
GCA_026235265.1	Failed
GCA_026235315.1	Failed
GCA_026235395.1	Failed
GCA_026235495.1	Failed
GCA_026235605.1	Failed
GCA_026235255.1	Failed
GCA_026235295.1	Failed
GCA_026235335.1	Failed
GCA_026235345.1	Failed
GCA_026235475.1	Failed
GCA_026235585.1	Failed
GCA_026235695.1	Failed
GCA_026235885.1	Failed
GCA_026235985.1	Failed
GCA_026236215.1	Failed
GCA_026236275.1	Failed
GCA_026236335.1	Failed
GCA_026236395.1	Failed
GCA_026236405.1	Failed
GCA_026239515.1	Failed
GCA_026239605.1	Failed
GCA_026239715.1	Failed
GCA_026239815.1	Failed
GCA_026239915.1	Failed
GCA_026240005.1	Failed
GCA_026240105.1	Failed
GCA_026240215.1	Failed
GCA_026239475.1	Failed
GCA_026239495.1	Failed
GCA_026239575.1	Failed
GCA_026239695.1	Failed
GCA_026239735.1	Failed
GCA_026239795.1	Failed
GCA_026239885.1	Failed
GCA_026239565.1	Failed
GCA_026239655.1	Failed
GCA_026239675.1	Failed
GCA_026239745.1	Failed
GCA_026239775.1	Failed
GCA_026239855.1	Failed
GCA_026239875.1	Failed
GCA_026239975.1	Failed
GCA_026239535.1	Failed
GCA_026239555.1	Failed
GCA_026239585.1	Failed
GCA_026239835.1	Failed
GCA_026239935.1	Failed
GCA_026239955.1	Failed
GCA_026240015.1	Failed
GCA_026240055.1	Failed
GCA_026240095.1	Failed
GCA_026240135.1	Failed
GCA_026240155.1	Failed
GCA_026240255.1	Failed
GCA_026240345.1	Failed
GCA_026240235.1	Failed
GCA_026240285.1	Failed
GCA_026240315.1	Failed
GCA_026240415.1	Failed
GCA_026240435.1	Failed
GCA_026240535.1	Failed
GCA_026240635.1	Failed
GCA_026240715.1	Failed
GCA_026240815.1	Failed
GCA_927798595.1	Failed
GCA_026240895.1	Failed
GCA_026240955.1	Failed
GCA_026241005.1	Failed
GCA_026239995.1	Failed
GCA_026240075.1	Failed
GCA_026240175.1	Failed
GCA_026240375.1	Failed
GCA_026240475.1	Failed
GCA_026240575.1	Failed
GCA_026240675.1	Failed
GCA_026240755.1	Failed
GCA_026240775.1	Failed
GCA_026240855.1	Failed
GCA_026240875.1	Failed
GCA_945999865.1	Failed
GCA_946000675.1	Failed
GCA_026240455.1	Failed
GCA_026240555.1	Failed
GCA_026240655.1	Failed
GCA_026240735.1	Failed
GCA_026240835.1	Failed
GCA_946221705.1	Failed
GCA_026240905.1	Failed
GCA_026240935.1	Failed
GCA_026241035.1	Failed
GCA_026241135.1	Failed
GCA_026241205.1	Failed
GCA_026241455.1	Failed
GCA_026241555.1	Failed
GCA_026241055.1	Failed
GCA_026241105.1	Failed
GCA_026241155.1	Failed
GCA_026241225.1	Failed
GCA_026241255.1	Failed
GCA_026241315.1	Failed
GCA_026241335.1	Failed
GCA_026241355.1	Failed
GCA_026241415.1	Failed
GCA_026241425.1	Failed
GCA_026241525.1	Failed
GCA_026241575.1	Failed
GCA_026241835.1	Failed
GCA_026241935.1	Failed
GCA_026245655.1	Failed
GCA_026245725.1	Failed
GCA_026245765.1	Failed
GCA_026245785.1	Failed
GCA_026245865.1	Failed
GCA_026245885.1	Failed
GCA_026245965.1	Failed
GCA_026246005.1	Failed
GCA_026245995.1	Failed
GCA_026246095.1	Failed
GCA_026246185.1	Failed
GCA_026246285.1	Failed
GCA_026246385.1	Failed
GCA_026246265.1	Failed
GCA_026246365.1	Failed
GCA_026246465.1	Failed
GCA_026246565.1	Failed
GCA_026246665.1	Failed
GCA_026246705.1	Failed
GCA_026246765.1	Failed
GCA_026246965.1	Failed
GCA_026247045.1	Failed
GCA_026247165.1	Failed
GCA_026247285.1	Failed
GCA_026247325.1	Failed
GCA_026247365.1	Failed
GCA_026246125.1	Failed
GCA_026246205.1	Failed
GCA_026246305.1	Failed
GCA_026246405.1	Failed
GCA_026246445.1	Failed
GCA_026246505.1	Failed
GCA_026246605.1	Failed
GCA_026246725.1	Failed
GCA_026246805.1	Failed
GCA_026246825.1	Failed
GCA_026246865.1	Failed
GCA_026246905.1	Failed
GCA_026246925.1	Failed
GCA_026246425.1	Failed
GCA_026246525.1	Failed
GCA_026246545.1	Failed
GCA_026246625.1	Failed
GCA_026246645.1	Failed
GCA_026246745.1	Failed
GCA_026246845.1	Failed
GCA_026246945.1	Failed
GCA_026247075.1	Failed
GCA_026247145.1	Failed
GCA_026247245.1	Failed
GCA_026247345.1	Failed
GCA_026247445.1	Failed
GCA_026246485.1	Failed
GCA_026246585.1	Failed
GCA_026246685.1	Failed
GCA_026246785.1	Failed
GCA_026246885.1	Failed
GCA_026246985.1	Failed
GCA_026247005.1	Failed
GCA_026247025.1	Failed
GCA_026247065.1	Failed
GCA_026247105.1	Failed
GCA_026247125.1	Failed
GCA_026247185.1	Failed
GCA_026247205.1	Failed
GCA_026247385.1	Failed
GCA_026247465.1	Failed
GCA_026247485.1	Failed
GCA_026247585.1	Failed
GCA_026247705.1	Failed
GCA_026247785.1	Failed
GCA_026247885.1	Failed
GCA_026247985.1	Failed
GCA_026248105.1	Failed
GCA_026248185.1	Failed
GCA_026248305.1	Failed
GCA_026248405.1	Failed
GCA_026248385.1	Failed
GCA_027930565.1	Failed
GCA_026247225.1	Failed
GCA_026247265.1	Failed
GCA_026247305.1	Failed
GCA_026247425.1	Failed
GCA_026247525.1	Failed
GCA_026247625.1	Failed
GCA_026247745.1	Failed
GCA_026247825.1	Failed
GCA_026247925.1	Failed
GCA_026247945.1	Failed
GCA_026248045.1	Failed
GCA_026248005.1	Failed
GCA_026248145.1	Failed
GCA_026247545.1	Failed
GCA_026247565.1	Failed
GCA_026247605.1	Failed
GCA_026247645.1	Failed
GCA_026247665.1	Failed
GCA_026247765.1	Failed
GCA_026247685.1	Failed
GCA_026247845.1	Failed
GCA_026247865.1	Failed
GCA_026247965.1	Failed
GCA_026248085.1	Failed
GCA_026248165.1	Failed
GCA_026248365.1	Failed
GCA_026255745.1	Failed
GCA_026255785.1	Failed
GCA_026255805.1	Failed
GCA_026255905.1	Failed
GCA_026255945.1	Failed
GCA_026256005.1	Failed
GCA_026256085.1	Failed
GCA_026256505.1	Failed
GCA_026256605.1	Failed
GCA_026256825.1	Failed
GCA_026256925.1	Failed
GCA_026256975.1	Failed
GCA_026257025.1	Failed
GCA_026257105.1	Failed
GCA_026255965.1	Failed
GCA_026255985.1	Failed
GCA_026256065.1	Failed
GCA_026256125.1	Failed
GCA_026256485.1	Failed
GCA_026256615.1	Failed
GCA_026256705.1	Failed
GCA_026256805.1	Failed
GCA_026256905.1	Failed
GCA_026257225.1	Failed
GCA_026257285.1	Failed
GCA_026257305.1	Failed
GCA_026257325.1	Failed
GCA_026257365.1	Failed
GCA_026232855.1	Failed
GCA_026232915.1	Failed
GCA_026232965.1	Failed
GCA_026233055.1	Failed
GCA_026233155.1	Failed
GCA_026233235.1	Failed
GCA_026233355.1	Failed
GCA_026233455.1	Failed
GCA_026233605.1	Failed
GCA_026233655.1	Failed
GCA_026233745.1	Failed
GCA_026233955.1	Failed
GCA_026234015.1	Failed
GCA_026234055.1	Failed
GCA_026232495.1	Failed
GCA_026232595.1	Failed
GCA_026232695.1	Failed
GCA_026232795.1	Failed
GCA_026232885.1	Failed
GCA_026232995.1	Failed
GCA_026233095.1	Failed
GCA_026233195.1	Failed
GCA_026233225.1	Failed
GCA_026233295.1	Failed
GCA_026233315.1	Failed
GCA_026233375.1	Failed
GCA_026233415.1	Failed
GCA_026233495.1	Failed
GCA_026233015.1	Failed
GCA_026233075.1	Failed
GCA_026233175.1	Failed
GCA_026233215.1	Failed
GCA_026233275.1	Failed
GCA_026233385.1	Failed
GCA_026233475.1	Failed
GCA_026233515.1	Failed
GCA_026233565.1	Failed
GCA_026233675.1	Failed
GCA_026233695.1	Failed
GCA_026233775.1	Failed
GCA_026233795.1	Failed
GCA_026233815.1	Failed
GCA_026238835.1	Failed
GCA_026238855.1	Failed
GCA_026238935.1	Failed
GCA_026238955.1	Failed
GCA_026239035.1	Failed
GCA_026239055.1	Failed
GCA_026239155.1	Failed
GCA_026239195.1	Failed
GCA_026239255.1	Failed
GCA_026239355.1	Failed
GCA_026239455.1	Failed
GCA_026238875.1	Failed
GCA_026238975.1	Failed
GCA_026239075.1	Failed
GCA_026239165.1	Failed
GCA_026239275.1	Failed
GCA_026239375.1	Failed
GCA_026239385.1	Failed
GCA_026239415.1	Failed
GCA_026243365.1	Failed
GCA_026243565.1	Failed
GCA_026243665.1	Failed
GCA_026243705.1	Failed
GCA_026243765.1	Failed
GCA_026243805.1	Failed
GCA_026243865.1	Failed
GCA_026243905.1	Failed
GCA_026244065.1	Failed
GCA_026244165.1	Failed
GCA_026244265.1	Failed
GCA_026243685.1	Failed
GCA_026243785.1	Failed
GCA_026243885.1	Failed
GCA_026243925.1	Failed
GCA_026243985.1	Failed
GCA_026244005.1	Failed
GCA_026244085.1	Failed
GCA_026244145.1	Failed
GCA_026244185.1	Failed
GCA_026244205.1	Failed
GCA_026244405.1	Failed
GCA_026244505.1	Failed
GCA_026244105.1	Failed
GCA_026244225.1	Failed
GCA_026244325.1	Failed
GCA_026244525.1	Failed
GCA_026244625.1	Failed
GCA_026244725.1	Failed
GCA_026244825.1	Failed
GCA_026244845.1	Failed
GCA_026244925.1	Failed
GCA_026244945.1	Failed
GCA_026244965.1	Failed
GCA_026245025.1	Failed
GCA_026244285.1	Failed
GCA_026244305.1	Failed
GCA_026244365.1	Failed
GCA_026244385.1	Failed
GCA_026244425.1	Failed
GCA_026244465.1	Failed
GCA_026244485.1	Failed
GCA_026244585.1	Failed
GCA_026244685.1	Failed
GCA_026244785.1	Failed
GCA_026244885.1	Failed
GCA_026244545.1	Failed
GCA_026244565.1	Failed
GCA_026244645.1	Failed
GCA_026244665.1	Failed
GCA_026244745.1	Failed
GCA_026244765.1	Failed
GCA_026244865.1	Failed
GCA_026245065.1	Failed
GCA_026245165.1	Failed
GCA_026245265.1	Failed
GCA_026245465.1	Failed
GCA_026245565.1	Failed
GCA_026244605.1	Failed
GCA_026244705.1	Failed
GCA_026244805.1	Failed
GCA_026244905.1	Failed
GCA_026245005.1	Failed
GCA_026245045.1	Failed
GCA_026245105.1	Failed
GCA_026245125.1	Failed
GCA_026245145.1	Failed
GCA_026245205.1	Failed
GCA_026245305.1	Failed
GCA_026245325.1	Failed
GCA_026245245.1	Failed
GCA_026245345.1	Failed
GCA_026245445.1	Failed
GCA_026245485.1	Failed
GCA_026245545.1	Failed
GCA_026245685.1	Failed
GCA_026245745.1	Failed
GCA_026245845.1	Failed
GCA_026245945.1	Failed
GCA_026246045.1	Failed
GCA_026246145.1	Failed
GCA_026246165.1	Failed
GCA_026246245.1	Failed
GCA_026244985.1	Failed
GCA_026245085.1	Failed
GCA_026245185.1	Failed
GCA_026245225.1	Failed
GCA_026245285.1	Failed
GCA_026245385.1	Failed
GCA_026245505.1	Failed
GCA_026245585.1	Failed
GCA_026245605.1	Failed
GCA_026245645.1	Failed
GCA_026245705.1	Failed
GCA_026245805.1	Failed
GCA_026245905.1	Failed
GCA_026253625.1	Failed
GCA_026253685.1	Failed
GCA_026253725.1	Failed
GCA_026253745.1	Failed
GCA_026253765.1	Failed
GCA_026253845.1	Failed
GCA_026253965.1	Failed
GCA_026254045.1	Failed
GCA_026254185.1	Failed
GCA_026254285.1	Failed
GCA_026254545.1	Failed
GCA_026254645.1	Failed
GCA_026254745.1	Failed
GCA_026254845.1	Failed
GCA_026252885.1	Failed
GCA_026252925.1	Failed
GCA_026252985.1	Failed
GCA_026253025.1	Failed
GCA_026253085.1	Failed
GCA_026253185.1	Failed
GCA_026253285.1	Failed
GCA_026253505.1	Failed
GCA_026253645.1	Failed
GCA_026253705.1	Failed
GCA_026253805.1	Failed
GCA_026253905.1	Failed
GCA_026253945.1	Failed
GCA_026254065.1	Failed
GCA_026253325.1	Failed
GCA_026250545.1	Failed
GCA_026253565.1	Failed
GCA_026253605.1	Failed
GCA_026253665.1	Failed
GCA_026253865.1	Failed
GCA_026253985.1	Failed
GCA_026254105.1	Failed
GCA_026254245.1	Failed
GCA_026254305.1	Failed
GCA_026254565.1	Failed
GCA_026254665.1	Failed
GCA_026254685.1	Failed
GCA_026254765.1	Failed
GCA_026254165.1	Failed
GCA_026254205.1	Failed
GCA_026254265.1	Failed
GCA_026254525.1	Failed
GCA_026254625.1	Failed
GCA_026254725.1	Failed
GCA_026254825.1	Failed
GCA_026254925.1	Failed
GCA_026255005.1	Failed
GCA_026255045.1	Failed
GCA_026255105.1	Failed
GCA_026255205.1	Failed
GCA_026255225.1	Failed
GCA_026254885.1	Failed
GCA_026184415.1	Failed
GCA_026254945.1	Failed
GCA_026254985.1	Failed
GCA_026255025.1	Failed
GCA_026255125.1	Failed
GCA_026255145.1	Failed
GCA_026255245.1	Failed
GCA_026255345.1	Failed
GCA_026255445.1	Failed
GCA_026255545.1	Failed
GCA_026255645.1	Failed
GCA_026254605.1	Failed
GCA_026254705.1	Failed
GCA_026254805.1	Failed
GCA_026254905.1	Failed
GCA_026254965.1	Failed
GCA_026255085.1	Failed
GCA_026255185.1	Failed
GCA_026255285.1	Failed
GCA_026255385.1	Failed
GCA_026255485.1	Failed
GCA_026255505.1	Failed
GCA_026255585.1	Failed
GCA_026255705.1	Failed
GCA_027573765.1	Failed
GCA_026254785.1	Failed
GCA_026254865.1	Failed
GCA_026255065.1	Failed
GCA_026255165.1	Failed
GCA_026255265.1	Failed
GCA_026255365.1	Failed
GCA_026255465.1	Failed
GCA_026255565.1	Failed
GCA_026255605.1	Failed
GCA_026255665.1	Failed
GCA_026255765.1	Failed
GCA_026255865.1	Failed
GCA_026255885.1	Failed
GCA_026255305.1	Failed
GCA_026255325.1	Failed
GCA_026255405.1	Failed
GCA_026255425.1	Failed
GCA_026255525.1	Failed
GCA_026255625.1	Failed
GCA_026255725.1	Failed
GCA_026255825.1	Failed
GCA_026255925.1	Failed
GCA_026256025.1	Failed
GCA_026256545.1	Failed
GCA_026256595.1	Failed
GCA_026256745.1	Failed
GCA_026256765.1	Failed
GCA_026260605.1	Failed
GCA_026260705.1	Failed
GCA_026260725.1	Failed
GCA_026260805.1	Failed
GCA_026260825.1	Failed
GCA_026260905.1	Failed
GCA_026260925.1	Failed
GCA_026261025.1	Failed
GCA_026261125.1	Failed
GCA_026261225.1	Failed
GCA_026261425.1	Failed
GCA_026261625.1	Failed
GCA_026261755.1	Failed
GCA_026263225.1	Failed
GCA_026263325.1	Failed
GCA_026264395.1	Failed
GCA_026264415.1	Failed
GCA_026264495.1	Failed
GCA_026264695.1	Failed
GCA_026264795.1	Failed
GCA_026264895.1	Failed
GCA_026264995.1	Failed
GCA_026265935.1	Failed
GCA_026265975.1	Failed
GCA_026266075.1	Failed
GCA_026266115.1	Failed
GCA_026264145.1	Failed
GCA_026264175.1	Failed
GCA_026264135.1	Failed
GCA_026264295.1	Failed
GCA_026264455.1	Failed
GCA_026264155.1	Failed
GCA_026264275.1	Failed
GCA_026264375.1	Failed
GCA_026264165.1	Failed
GCA_026264255.1	Failed
GCA_026264335.1	Failed
GCA_026264435.1	Failed
GCA_026264475.1	Failed
GCA_026264535.1	Failed
GCA_026264635.1	Failed
GCA_026264735.1	Failed
GCA_026264755.1	Failed
GCA_026264235.1	Failed
GCA_026264315.1	Failed
GCA_026264355.1	Failed
GCA_026264515.1	Failed
GCA_026264615.1	Failed
GCA_026264815.1	Failed
GCA_026264915.1	Failed
GCA_026264555.1	Failed
GCA_026264575.1	Failed
GCA_026264595.1	Failed
GCA_026264655.1	Failed
GCA_026264675.1	Failed
GCA_026264715.1	Failed
GCA_026264775.1	Failed
GCA_026264855.1	Failed
GCA_026264975.1	Failed
GCA_026265015.1	Failed
GCA_026267155.1	Failed
GCA_026267255.1	Failed
GCA_026267295.1	Failed
GCA_026267355.1	Failed
GCA_026267555.1	Failed
GCA_026267655.1	Failed
GCA_026267755.1	Failed
GCA_026267795.1	Failed
GCA_026267855.1	Failed
GCA_026267875.1	Failed
GCA_026267895.1	Failed
GCA_026267975.1	Failed
GCA_026268055.1	Failed
GCA_026268075.1	Failed
GCA_026268635.1	Failed
GCA_026268795.1	Failed
GCA_026268835.1	Failed
GCA_026268955.1	Failed
GCA_026268995.1	Failed
GCA_026269055.1	Failed
GCA_026270455.1	Failed
GCA_026270555.1	Failed
GCA_026270595.1	Failed
GCA_026270655.1	Failed
GCA_026270755.1	Failed
GCA_026270855.1	Failed
GCA_026270955.1	Failed
GCA_026271015.1	Failed
GCA_026271055.1	Failed
GCA_026271075.1	Failed
GCA_026271095.1	Failed
GCA_026271155.1	Failed
GCA_026273255.1	Failed
GCA_026273305.1	Failed
GCA_026273355.1	Failed
GCA_026273475.1	Failed
GCA_026273395.1	Failed
GCA_026273535.1	Failed
GCA_026273565.1	Failed
GCA_026273595.1	Failed
GCA_026273635.1	Failed
GCA_026273675.1	Failed
GCA_026273665.1	Failed
GCA_026273785.1	Failed
GCA_026273945.1	Failed
GCA_026274085.1	Failed
GCA_026273265.1	Failed
GCA_026273275.1	Failed
GCA_026273315.1	Failed
GCA_026273325.1	Failed
GCA_026273365.1	Failed
GCA_026273375.1	Failed
GCA_026273415.1	Failed
GCA_026273505.1	Failed
GCA_026273615.1	Failed
GCA_026273705.1	Failed
GCA_026273805.1	Failed
GCA_026273905.1	Failed
GCA_026274005.1	Failed
GCA_026274065.1	Failed
GCA_026274105.1	Failed
GCA_026275305.1	Failed
GCA_026275425.1	Failed
GCA_026275525.1	Failed
GCA_026275545.1	Failed
GCA_026275565.1	Failed
GCA_026275605.1	Failed
GCA_026275645.1	Failed
GCA_026275725.1	Failed
GCA_026275825.1	Failed
GCA_026275845.1	Failed
GCA_026275945.1	Failed
GCA_026276045.1	Failed
GCA_026276145.1	Failed
GCA_026276225.1	Failed
GCA_026277485.1	Failed
GCA_026277585.1	Failed
GCA_026277705.1	Failed
GCA_026277785.1	Failed
GCA_026277895.1	Failed
GCA_026277865.1	Failed
GCA_026278105.1	Failed
GCA_026278205.1	Failed
GCA_026278305.1	Failed
GCA_026278425.1	Failed
GCA_026278525.1	Failed
GCA_026278725.1	Failed
GCA_026278765.1	Failed
GCA_026272855.1	Failed
GCA_026272935.1	Failed
GCA_026272955.1	Failed
GCA_026273055.1	Failed
GCA_026273155.1	Failed
GCA_026273195.1	Failed
GCA_026273245.1	Failed
GCA_026273295.1	Failed
GCA_026273345.1	Failed
GCA_026273385.1	Failed
GCA_026273525.1	Failed
GCA_026273585.1	Failed
GCA_026273745.1	Failed
GCA_026273855.1	Failed
GCA_026273845.1	Failed
GCA_026273925.1	Failed
GCA_026273965.1	Failed
GCA_026274025.1	Failed
GCA_026274145.1	Failed
GCA_026274125.1	Failed
GCA_026274235.1	Failed
GCA_026274285.1	Failed
GCA_026274325.1	Failed
GCA_026274385.1	Failed
GCA_026274545.1	Failed
GCA_026274595.1	Failed
GCA_026274625.1	Failed
GCA_026274745.1	Failed
GCA_026274845.1	Failed
GCA_026273885.1	Failed
GCA_026273955.1	Failed
GCA_026274045.1	Failed
GCA_026274185.1	Failed
GCA_026274225.1	Failed
GCA_026274345.1	Failed
GCA_026274475.1	Failed
GCA_026274565.1	Failed
GCA_026274665.1	Failed
GCA_026274715.1	Failed
GCA_026274865.1	Failed
GCA_026274955.1	Failed
GCA_026274985.1	Failed
GCA_026274265.1	Failed
GCA_026274305.1	Failed
GCA_026274355.1	Failed
GCA_026274395.1	Failed
GCA_026274445.1	Failed
GCA_026274505.1	Failed
GCA_026274525.1	Failed
GCA_026274585.1	Failed
GCA_026274705.1	Failed
GCA_026274765.1	Failed
GCA_026274825.1	Failed
GCA_026274925.1	Failed
GCA_026275025.1	Failed
GCA_026275225.1	Failed
GCA_026274165.1	Failed
GCA_026274175.1	Failed
GCA_026274405.1	Failed
GCA_026274465.1	Failed
GCA_026274635.1	Failed
GCA_026274685.1	Failed
GCA_026274775.1	Failed
GCA_026274795.1	Failed
GCA_026274885.1	Failed
GCA_026274905.1	Failed
GCA_026274945.1	Failed
GCA_026275005.1	Failed
GCA_026275195.1	Failed
GCA_026311975.1	Failed
GCA_026311915.1	Failed
GCA_026311955.1	Failed
GCA_026312015.1	Failed
GCA_026317545.1	Failed
GCA_026317645.1	Failed
GCA_026317745.1	Failed
GCA_026317845.1	Failed
GCA_026317945.1	Failed
GCA_026318045.1	Failed
GCA_026318065.1	Failed
GCA_026318105.1	Failed
GCA_026318145.1	Failed
GCA_026318245.1	Failed
GCA_026318345.1	Failed
GCA_026318365.1	Failed
GCA_026317525.1	Failed
GCA_026317565.1	Failed
GCA_026317625.1	Failed
GCA_026317725.1	Failed
GCA_026317925.1	Failed
GCA_026318115.1	Failed
GCA_026318165.1	Failed
GCA_026318225.1	Failed
GCA_026318265.1	Failed
GCA_026318325.1	Failed
GCA_026318425.1	Failed
GCA_026318525.1	Failed
GCA_026317905.1	Failed
GCA_026318005.1	Failed
GCA_026318205.1	Failed
GCA_026318305.1	Failed
GCA_026318405.1	Failed
GCA_026318455.1	Failed
GCA_026318505.1	Failed
GCA_026318605.1	Failed
GCA_026318725.1	Failed
GCA_026318825.1	Failed
GCA_026318895.1	Failed
GCA_026318925.1	Failed
GCA_026317865.1	Failed
GCA_026317885.1	Failed
GCA_026317965.1	Failed
GCA_026317985.1	Failed
GCA_026318025.1	Failed
GCA_026318085.1	Failed
GCA_026318185.1	Failed
GCA_026318285.1	Failed
GCA_026318385.1	Failed
GCA_026318485.1	Failed
GCA_026318685.1	Failed
GCA_026318445.1	Failed
GCA_026318565.1	Failed
GCA_026318665.1	Failed
GCA_026318705.1	Failed
GCA_026318765.1	Failed
GCA_026318805.1	Failed
GCA_026318865.1	Failed
GCA_026318965.1	Failed
GCA_026319065.1	Failed
GCA_026319305.1	Failed
GCA_026319265.1	Failed
GCA_026319435.1	Failed
GCA_026318545.1	Failed
GCA_026318585.1	Failed
GCA_026318625.1	Failed
GCA_026318645.1	Failed
GCA_026318745.1	Failed
GCA_026318845.1	Failed
GCA_026318885.1	Failed
GCA_026318945.1	Failed
GCA_026319045.1	Failed
GCA_026319125.1	Failed
GCA_026319215.1	Failed
GCA_026319135.1	Failed
GCA_026318785.1	Failed
GCA_026318985.1	Failed
GCA_026319005.1	Failed
GCA_026319085.1	Failed
GCA_026319105.1	Failed
GCA_026319145.1	Failed
GCA_026319225.1	Failed
GCA_026319325.1	Failed
GCA_026319345.1	Failed
GCA_026319385.1	Failed
GCA_026319535.1	Failed
GCA_026319635.1	Failed
GCA_026319025.1	Failed
GCA_026319155.1	Failed
GCA_026319365.1	Failed
GCA_026319245.1	Failed
GCA_026319495.1	Failed
GCA_026319555.1	Failed
GCA_026319755.1	Failed
GCA_026319855.1	Failed
GCA_026319955.1	Failed
GCA_026320055.1	Failed
GCA_026320155.1	Failed
GCA_026320195.1	Failed
GCA_026324995.1	Failed
GCA_026325095.1	Failed
GCA_026325195.1	Failed
GCA_026325295.1	Failed
GCA_026325395.1	Failed
GCA_026325415.1	Failed
GCA_026325495.1	Failed
GCA_026325515.1	Failed
GCA_026325535.1	Failed
GCA_026325595.1	Failed
GCA_026325615.1	Failed
GCA_026325435.1	Failed
GCA_026325475.1	Failed
GCA_026325635.1	Failed
GCA_026325675.1	Failed
GCA_026325775.1	Failed
GCA_026325835.1	Failed
GCA_026325935.1	Failed
GCA_026326015.1	Failed
GCA_026326135.1	Failed
GCA_026326215.1	Failed
GCA_026326335.1	Failed
GCA_026326035.1	Failed
GCA_026326075.1	Failed
GCA_026326115.1	Failed
GCA_026326155.1	Failed
GCA_026326175.1	Failed
GCA_026326255.1	Failed
GCA_026326275.1	Failed
GCA_026326375.1	Failed
GCA_026326415.1	Failed
GCA_026326475.1	Failed
GCA_026326575.1	Failed
GCA_026325715.1	Failed
GCA_026325735.1	Failed
GCA_026325815.1	Failed
GCA_026326055.1	Failed
GCA_026326315.1	Failed
GCA_026326395.1	Failed
GCA_026326515.1	Failed
GCA_026326615.1	Failed
GCA_026326715.1	Failed
GCA_026326735.1	Failed
GCA_026326815.1	Failed
GCA_026325995.1	Failed
GCA_026326095.1	Failed
GCA_026326195.1	Failed
GCA_026326235.1	Failed
GCA_026326295.1	Failed
GCA_026326535.1	Failed
GCA_026326635.1	Failed
GCA_026326695.1	Failed
GCA_026326795.1	Failed
GCA_026326895.1	Failed
GCA_026326955.1	Failed
GCA_026326995.1	Failed
GCA_026326355.1	Failed
GCA_026326435.1	Failed
GCA_026326455.1	Failed
GCA_026326495.1	Failed
GCA_026326545.1	Failed
GCA_026326655.1	Failed
GCA_026326755.1	Failed
GCA_026326855.1	Failed
GCA_026327055.1	Failed
GCA_026327155.1	Failed
GCA_026327255.1	Failed
GCA_026327355.1	Failed
GCA_026326595.1	Failed
GCA_026326675.1	Failed
GCA_026326775.1	Failed
GCA_026326875.1	Failed
GCA_026326915.1	Failed
GCA_026326975.1	Failed
GCA_026327015.1	Failed
GCA_026327075.1	Failed
GCA_026327175.1	Failed
GCA_026327275.1	Failed
GCA_026327305.1	Failed
GCA_026327385.1	Failed
GCA_026326835.1	Failed
GCA_026326935.1	Failed
GCA_026327035.1	Failed
GCA_026327135.1	Failed
GCA_026327235.1	Failed
GCA_026327335.1	Failed
GCA_026327375.1	Failed
GCA_026327435.1	Failed
GCA_026327535.1	Failed
GCA_026327575.1	Failed
GCA_026327695.1	Failed
GCA_026327835.1	Failed
GCA_026331615.1	Failed
GCA_026331695.1	Failed
GCA_026331715.1	Failed
GCA_026331815.1	Failed
GCA_026331915.1	Failed
GCA_026332015.1	Failed
GCA_026332115.1	Failed
GCA_026332215.1	Failed
GCA_026332315.1	Failed
GCA_026332415.1	Failed
GCA_026332515.1	Failed
GCA_026332615.1	Failed
GCA_026331795.1	Failed
GCA_026331835.1	Failed
GCA_026331875.1	Failed
GCA_026331975.1	Failed
GCA_026331995.1	Failed
GCA_026332095.1	Failed
GCA_026332235.1	Failed
GCA_026332295.1	Failed
GCA_026332395.1	Failed
GCA_026332495.1	Failed
GCA_026332595.1	Failed
GCA_026332695.1	Failed
GCA_026332275.1	Failed
GCA_026332355.1	Failed
GCA_026332375.1	Failed
GCA_026332575.1	Failed
GCA_026332675.1	Failed
GCA_026332775.1	Failed
GCA_026332875.1	Failed
GCA_026332975.1	Failed
GCA_026333075.1	Failed
GCA_026333175.1	Failed
GCA_026333275.1	Failed
GCA_026333295.1	Failed
GCA_026332335.1	Failed
GCA_026332435.1	Failed
GCA_026332455.1	Failed
GCA_026332475.1	Failed
GCA_026332535.1	Failed
GCA_026332555.1	Failed
GCA_026332635.1	Failed
GCA_026332855.1	Failed
GCA_026332955.1	Failed
GCA_026333045.1	Failed
GCA_026333155.1	Failed
GCA_026333255.1	Failed
GCA_026332655.1	Failed
GCA_026332715.1	Failed
GCA_026332735.1	Failed
GCA_026332755.1	Failed
GCA_026332815.1	Failed
GCA_026332835.1	Failed
GCA_026332915.1	Failed
GCA_026332935.1	Failed
GCA_026333135.1	Failed
GCA_026333235.1	Failed
GCA_026333335.1	Failed
GCA_026333375.1	Failed
GCA_026332795.1	Failed
GCA_026332895.1	Failed
GCA_026332995.1	Failed
GCA_026333015.1	Failed
GCA_026333035.1	Failed
GCA_026333095.1	Failed
GCA_026333115.1	Failed
GCA_026333195.1	Failed
GCA_026333215.1	Failed
GCA_026333315.1	Failed
GCA_026333415.1	Failed
GCA_026333515.1	Failed
GCA_026333395.1	Failed
GCA_026333475.1	Failed
GCA_026333495.1	Failed
GCA_026333575.1	Failed
GCA_026333595.1	Failed
GCA_026333695.1	Failed
GCA_026333795.1	Failed
GCA_026333895.1	Failed
GCA_026333995.1	Failed
GCA_026334095.1	Failed
GCA_026334195.1	Failed
GCA_026334295.1	Failed
GCA_026333435.1	Failed
GCA_026333535.1	Failed
GCA_026333635.1	Failed
GCA_026333675.1	Failed
GCA_026333735.1	Failed
GCA_026333835.1	Failed
GCA_026333935.1	Failed
GCA_026333955.1	Failed
GCA_026333975.1	Failed
GCA_026334035.1	Failed
GCA_026334135.1	Failed
GCA_026334255.1	Failed
GCA_026340535.1	Failed
GCA_026340595.1	Failed
GCA_026340615.1	Failed
GCA_026340715.1	Failed
GCA_026340655.1	Failed
GCA_026340775.1	Failed
GCA_026340835.1	Failed
GCA_026340865.1	Failed
GCA_026340825.1	Failed
GCA_026341015.1	Failed
GCA_026341075.1	Failed
GCA_026341125.1	Failed
GCA_026340415.1	Failed
GCA_026340435.1	Failed
GCA_026340465.1	Failed
GCA_026340455.1	Failed
GCA_026340635.1	Failed
GCA_026340685.1	Failed
GCA_026340675.1	Failed
GCA_026340785.1	Failed
GCA_026341195.1	Failed
GCA_026341235.1	Failed
GCA_026341425.1	Failed
GCA_026341545.1	Failed
GCA_026341535.1	Failed
GCA_026341145.1	Failed
GCA_026341135.1	Failed
GCA_026341255.1	Failed
GCA_026341315.1	Failed
GCA_026341275.1	Failed
GCA_026341295.1	Failed
GCA_026341375.1	Failed
GCA_026341465.1	Failed
GCA_026341575.1	Failed
GCA_026341775.1	Failed
GCA_026341815.1	Failed
GCA_026341875.1	Failed
GCA_026341945.1	Failed
GCA_026341285.1	Failed
GCA_026341415.1	Failed
GCA_026341455.1	Failed
GCA_026341515.1	Failed
GCA_026341715.1	Failed
GCA_026341825.1	Failed
GCA_026341955.1	Failed
GCA_026342015.1	Failed
GCA_026342035.1	Failed
GCA_026342135.1	Failed
GCA_026342235.1	Failed
GCA_026342275.1	Failed
GCA_026342335.1	Failed
GCA_026342435.1	Failed
GCA_026341165.1	Failed
GCA_026341115.1	Failed
GCA_026341305.1	Failed
GCA_026341395.1	Failed
GCA_026341495.1	Failed
GCA_026341595.1	Failed
GCA_026341695.1	Failed
GCA_026341795.1	Failed
GCA_026341895.1	Failed
GCA_026341995.1	Failed
GCA_026342075.1	Failed
GCA_026342115.1	Failed
GCA_026342195.1	Failed
GCA_026342205.1	Failed
GCA_026341855.1	Failed
GCA_026342055.1	Failed
GCA_026342155.1	Failed
GCA_026342255.1	Failed
GCA_026342285.1	Failed
GCA_026342455.1	Failed
GCA_026342495.1	Failed
GCA_026342595.1	Failed
GCA_026342655.1	Failed
GCA_026342705.1	Failed
GCA_026342735.1	Failed
GCA_026342745.1	Failed
GCA_026342805.1	Failed
GCA_026342085.1	Failed
GCA_026342175.1	Failed
GCA_026342355.1	Failed
GCA_026342515.1	Failed
GCA_026342545.1	Failed
GCA_026342575.1	Failed
GCA_026342635.1	Failed
GCA_026342675.1	Failed
GCA_026342905.1	Failed
GCA_026342975.1	Failed
GCA_026343035.1	Failed
GCA_026343095.1	Failed
GCA_026342505.1	Failed
GCA_026342845.1	Failed
GCA_026342895.1	Failed
GCA_026343065.1	Failed
GCA_026343115.1	Failed
GCA_026343205.1	Failed
GCA_026343265.1	Failed
GCA_026343345.1	Failed
GCA_026343545.1	Failed
GCA_026343655.1	Failed
GCA_026343735.1	Failed
GCA_026343865.1	Failed
GCA_026346775.1	Failed
GCA_026346815.1	Failed
GCA_026346875.1	Failed
GCA_026346975.1	Failed
GCA_026347075.1	Failed
GCA_026347195.1	Failed
GCA_026347215.1	Failed
GCA_026347295.1	Failed
GCA_026347395.1	Failed
GCA_026347495.1	Failed
GCA_026347535.1	Failed
GCA_026347595.1	Failed
GCA_026347695.1	Failed
GCA_026347795.1	Failed
GCA_026347885.1	Failed
GCA_026347935.1	Failed
GCA_026347995.1	Failed
GCA_026348195.1	Failed
GCA_026348315.1	Failed
GCA_026348355.1	Failed
GCA_026348395.1	Failed
GCA_026348415.1	Failed
GCA_026348455.1	Failed
GCA_026348515.1	Failed
GCA_026348615.1	Failed
GCA_026348715.1	Failed
GCA_026348815.1	Failed
GCA_026348915.1	Failed
GCA_026348955.1	Failed
GCA_026349015.1	Failed
GCA_026349115.1	Failed
GCA_026349215.1	Failed
GCA_026349315.1	Failed
GCA_026349415.1	Failed
GCA_026349435.1	Failed
GCA_026348595.1	Failed
GCA_026348655.1	Failed
GCA_026348755.1	Failed
GCA_026348855.1	Failed
GCA_026348875.1	Failed
GCA_026348975.1	Failed
GCA_026349055.1	Failed
GCA_026349075.1	Failed
GCA_026349275.1	Failed
GCA_026349375.1	Failed
GCA_026349575.1	Failed
GCA_026349675.1	Failed
GCA_026351155.1	Failed
GCA_026351255.1	Failed
GCA_026351295.1	Failed
GCA_026351355.1	Failed
GCA_026351495.1	Failed
GCA_026351655.1	Failed
GCA_026351855.1	Failed
GCA_026351955.1	Failed
GCA_026351975.1	Failed
GCA_026352055.1	Failed
GCA_026352075.1	Failed
GCA_026352095.1	Failed
GCA_026353195.1	Failed
GCA_026353275.1	Failed
GCA_026353295.1	Failed
GCA_026353395.1	Failed
GCA_026353495.1	Failed
GCA_026353595.1	Failed
GCA_026353795.1	Failed
GCA_026353895.1	Failed
GCA_026353995.1	Failed
GCA_026354035.1	Failed
GCA_026354195.1	Failed
GCA_026355235.1	Failed
GCA_026355295.1	Failed
GCA_026355495.1	Failed
GCA_026355675.1	Failed
GCA_026355795.1	Failed
GCA_026355815.1	Failed
GCA_026355855.1	Failed
GCA_026355895.1	Failed
GCA_026355955.1	Failed
GCA_026355995.1	Failed
GCA_026356015.1	Failed
GCA_026357335.1	Failed
GCA_026357435.1	Failed
GCA_026357525.1	Failed
GCA_026357635.1	Failed
GCA_026357715.1	Failed
GCA_026357835.1	Failed
GCA_026358035.1	Failed
GCA_026358135.1	Failed
GCA_026358215.1	Failed
GCA_026358245.1	Failed
GCA_026358335.1	Failed
GCA_026358355.1	Failed
GCA_026354855.1	Failed
GCA_026355015.1	Failed
GCA_026355155.1	Failed
GCA_026355415.1	Failed
GCA_026355475.1	Failed
GCA_026355515.1	Failed
GCA_026355535.1	Failed
GCA_026355615.1	Failed
GCA_026355635.1	Failed
GCA_026355655.1	Failed
GCA_026355715.1	Failed
GCA_026355735.1	Failed
GCA_026355775.1	Failed
GCA_026355835.1	Failed
GCA_026355935.1	Failed
GCA_026356035.1	Failed
GCA_026356135.1	Failed
GCA_026356235.1	Failed
GCA_026356335.1	Failed
GCA_026356435.1	Failed
GCA_026356535.1	Failed
GCA_026356555.1	Failed
GCA_026356635.1	Failed
GCA_026356255.1	Failed
GCA_026356355.1	Failed
GCA_026356415.1	Failed
GCA_026356455.1	Failed
GCA_026356475.1	Failed
GCA_026356515.1	Failed
GCA_026356595.1	Failed
GCA_026356655.1	Failed
GCA_026356715.1	Failed
GCA_026356755.1	Failed
GCA_026356875.1	Failed
GCA_026356975.1	Failed
GCA_026355975.1	Failed
GCA_026356075.1	Failed
GCA_026356095.1	Failed
GCA_026356175.1	Failed
GCA_026356195.1	Failed
GCA_026356275.1	Failed
GCA_026356295.1	Failed
GCA_026356375.1	Failed
GCA_026356395.1	Failed
GCA_026356495.1	Failed
GCA_026356575.1	Failed
GCA_026356695.1	Failed
GCA_026356115.1	Failed
GCA_026356215.1	Failed
GCA_026356315.1	Failed
GCA_026356615.1	Failed
GCA_026356815.1	Failed
GCA_026356915.1	Failed
GCA_026357015.1	Failed
GCA_026357035.1	Failed
GCA_026357055.1	Failed
GCA_026357115.1	Failed
GCA_026357135.1	Failed
GCA_026357235.1	Failed
GCA_026356795.1	Failed
GCA_026356895.1	Failed
GCA_026356995.1	Failed
GCA_026357095.1	Failed
GCA_026357195.1	Failed
GCA_026357315.1	Failed
GCA_026357395.1	Failed
GCA_026357415.1	Failed
GCA_026357495.1	Failed
GCA_026357555.1	Failed
GCA_026357595.1	Failed
GCA_026357615.1	Failed
GCA_026356675.1	Failed
GCA_026356735.1	Failed
GCA_026356775.1	Failed
GCA_026356835.1	Failed
GCA_026356855.1	Failed
GCA_026356935.1	Failed
GCA_026356955.1	Failed
GCA_026357155.1	Failed
GCA_026357255.1	Failed
GCA_026357295.1	Failed
GCA_026357355.1	Failed
GCA_026357455.1	Failed
GCA_026357065.1	Failed
GCA_026357175.1	Failed
GCA_026357215.1	Failed
GCA_026357275.1	Failed
GCA_026357375.1	Failed
GCA_026357475.1	Failed
GCA_026357515.1	Failed
GCA_026357575.1	Failed
GCA_026357675.1	Failed
GCA_026357695.1	Failed
GCA_026357735.1	Failed
GCA_026357775.1	Failed
GCA_026363255.1	Failed
GCA_026363355.1	Failed
GCA_026363455.1	Failed
GCA_026363555.1	Failed
GCA_026363595.1	Failed
GCA_026363655.1	Failed
GCA_026363855.1	Failed
GCA_026363955.1	Failed
GCA_026364035.1	Failed
GCA_026364155.1	Failed
GCA_026364175.1	Failed
GCA_026364255.1	Failed
GCA_026364275.1	Failed
GCA_026363715.1	Failed
GCA_026363775.1	Failed
GCA_026363795.1	Failed
GCA_026363875.1	Failed
GCA_026363895.1	Failed
GCA_026363935.1	Failed
GCA_026363975.1	Failed
GCA_026363995.1	Failed
GCA_026364055.1	Failed
GCA_026364095.1	Failed
GCA_026364195.1	Failed
GCA_026364295.1	Failed
GCA_026364395.1	Failed
GCA_026364495.1	Failed
GCA_026363515.1	Failed
GCA_026363575.1	Failed
GCA_026363615.1	Failed
GCA_026363755.1	Failed
GCA_026363815.1	Failed
GCA_026363915.1	Failed
GCA_026364015.1	Failed
GCA_026364115.1	Failed
GCA_026364215.1	Failed
GCA_026364315.1	Failed
GCA_026364415.1	Failed
GCA_026364515.1	Failed
GCA_026364615.1	Failed
GCA_026364375.1	Failed
GCA_026364575.1	Failed
GCA_026364675.1	Failed
GCA_026364775.1	Failed
GCA_026364875.1	Failed
GCA_026364975.1	Failed
GCA_026365075.1	Failed
GCA_026365115.1	Failed
GCA_026365175.1	Failed
GCA_026365275.1	Failed
GCA_026365295.1	Failed
GCA_026365375.1	Failed
GCA_026364595.1	Failed
GCA_026364695.1	Failed
GCA_026364795.1	Failed
GCA_026364895.1	Failed
GCA_026364915.1	Failed
GCA_026364995.1	Failed
GCA_026365015.1	Failed
GCA_026365095.1	Failed
GCA_026365155.1	Failed
GCA_026365215.1	Failed
GCA_026365255.1	Failed
GCA_026365355.1	Failed
GCA_026364635.1	Failed
GCA_026364715.1	Failed
GCA_026364735.1	Failed
GCA_026364815.1	Failed
GCA_026364835.1	Failed
GCA_026364935.1	Failed
GCA_026365035.1	Failed
GCA_026365135.1	Failed
GCA_026365235.1	Failed
GCA_026365315.1	Failed
GCA_026365435.1	Failed
GCA_026365535.1	Failed
GCA_026365395.1	Failed
GCA_026365415.1	Failed
GCA_026365475.1	Failed
GCA_026365495.1	Failed
GCA_026365595.1	Failed
GCA_026365695.1	Failed
GCA_026365795.1	Failed
GCA_026365835.1	Failed
GCA_026365895.1	Failed
GCA_026365995.1	Failed
GCA_026366095.1	Failed
GCA_026366195.1	Failed
GCA_026365555.1	Failed
GCA_026365655.1	Failed
GCA_026365675.1	Failed
GCA_026365755.1	Failed
GCA_026365775.1	Failed
GCA_026365875.1	Failed
GCA_026365975.1	Failed
GCA_026366055.1	Failed
GCA_026366175.1	Failed
GCA_026366215.1	Failed
GCA_026366275.1	Failed
GCA_026366475.1	Failed
GCA_026371035.1	Failed
GCA_026371135.1	Failed
GCA_026371235.1	Failed
GCA_026371335.1	Failed
GCA_026371435.1	Failed
GCA_026371635.1	Failed
GCA_026371735.1	Failed
GCA_026371835.1	Failed
GCA_026371935.1	Failed
GCA_026371955.1	Failed
GCA_026372035.1	Failed
GCA_026372055.1	Failed
GCA_026371295.1	Failed
GCA_026371375.1	Failed
GCA_026371395.1	Failed
GCA_026371475.1	Failed
GCA_026371495.1	Failed
GCA_026371535.1	Failed
GCA_026371575.1	Failed
GCA_026371595.1	Failed
GCA_026371695.1	Failed
GCA_026371795.1	Failed
GCA_026371895.1	Failed
GCA_026371995.1	Failed
GCA_026370955.1	Failed
GCA_026371055.1	Failed
GCA_026371455.1	Failed
GCA_026371555.1	Failed
GCA_026371655.1	Failed
GCA_026371675.1	Failed
GCA_026371755.1	Failed
GCA_026371775.1	Failed
GCA_026371875.1	Failed
GCA_026371915.1	Failed
GCA_026371975.1	Failed
GCA_026372075.1	Failed
GCA_026247405.1	Failed
GCA_026247505.1	Failed
GCA_026247725.1	Failed
GCA_026247805.1	Failed
GCA_026247905.1	Failed
GCA_026248015.1	Failed
GCA_026248065.1	Failed
GCA_026248125.1	Failed
GCA_026248205.1	Failed
GCA_026248245.1	Failed
GCA_026248285.1	Failed
GCA_026248225.1	Failed
GCA_026248325.1	Failed
GCA_026250445.1	Failed
GCA_026250555.1	Failed
GCA_026250625.1	Failed
GCA_026250685.1	Failed
GCA_026250765.1	Failed
GCA_026250785.1	Failed
GCA_026250875.1	Failed
GCA_026250895.1	Failed
GCA_026250925.1	Failed
GCA_026250995.1	Failed
GCA_026251095.1	Failed
GCA_026251195.1	Failed
GCA_026251295.1	Failed
GCA_026251335.1	Failed
GCA_026252335.1	Failed
GCA_026252435.1	Failed
GCA_026252535.1	Failed
GCA_026252635.1	Failed
GCA_026252735.1	Failed
GCA_026252755.1	Failed
GCA_026252845.1	Failed
GCA_026252865.1	Failed
GCA_026252945.1	Failed
GCA_026252965.1	Failed
GCA_026253045.1	Failed
GCA_026253065.1	Failed
GCA_026253165.1	Failed
GCA_026253265.1	Failed
GCA_026253485.1	Failed
GCA_026253525.1	Failed
GCA_026253585.1	Failed
GCA_026253785.1	Failed
GCA_026253825.1	Failed
GCA_026253885.1	Failed
GCA_026254025.1	Failed
GCA_026254085.1	Failed
GCA_026254125.1	Failed
GCA_026254145.1	Failed
GCA_026254225.1	Failed
GCA_026254485.1	Failed
GCA_026254505.1	Failed
GCA_026254585.1	Failed
GCA_026248605.1	Failed
GCA_026248705.1	Failed
GCA_026248725.1	Failed
GCA_026248805.1	Failed
GCA_026248905.1	Failed
GCA_026249005.1	Failed
GCA_026249205.1	Failed
GCA_026249395.1	Failed
GCA_026249505.1	Failed
GCA_026249605.1	Failed
GCA_026249645.1	Failed
GCA_026249725.1	Failed
GCA_026249805.1	Failed
GCA_026249825.1	Failed
GCA_026248465.1	Failed
GCA_026248505.1	Failed
GCA_026248585.1	Failed
GCA_026248625.1	Failed
GCA_026248665.1	Failed
GCA_026248685.1	Failed
GCA_026248785.1	Failed
GCA_026248865.1	Failed
GCA_026248885.1	Failed
GCA_026248965.1	Failed
GCA_026248985.1	Failed
GCA_026249025.1	Failed
GCA_026249085.1	Failed
GCA_026248345.1	Failed
GCA_026248425.1	Failed
GCA_026248485.1	Failed
GCA_026248525.1	Failed
GCA_026248545.1	Failed
GCA_026248745.1	Failed
GCA_026248825.1	Failed
GCA_026248925.1	Failed
GCA_026249125.1	Failed
GCA_026249225.1	Failed
GCA_026249265.1	Failed
GCA_026249305.1	Failed
GCA_026249385.1	Failed
GCA_026248265.1	Failed
GCA_026248445.1	Failed
GCA_026248565.1	Failed
GCA_026248645.1	Failed
GCA_026248765.1	Failed
GCA_026248845.1	Failed
GCA_026248945.1	Failed
GCA_026249035.1	Failed
GCA_026249065.1	Failed
GCA_026249105.1	Failed
GCA_026249145.1	Failed
GCA_026249165.1	Failed
GCA_026249245.1	Failed
GCA_026249185.1	Failed
GCA_026249285.1	Failed
GCA_026249425.1	Failed
GCA_026249685.1	Failed
GCA_026249785.1	Failed
GCA_026249885.1	Failed
GCA_026249985.1	Failed
GCA_026250005.1	Failed
GCA_026250085.1	Failed
GCA_026250185.1	Failed
GCA_026250205.1	Failed
GCA_026250305.1	Failed
GCA_026250405.1	Failed
GCA_026250505.1	Failed
GCA_026249445.1	Failed
GCA_026249485.1	Failed
GCA_026249525.1	Failed
GCA_026249545.1	Failed
GCA_026249565.1	Failed
GCA_026249585.1	Failed
GCA_026249625.1	Failed
GCA_026249745.1	Failed
GCA_026249845.1	Failed
GCA_026249925.1	Failed
GCA_026250045.1	Failed
GCA_026250145.1	Failed
GCA_026250245.1	Failed
GCA_026250345.1	Failed
GCA_026249325.1	Failed
GCA_026249345.1	Failed
GCA_026249365.1	Failed
GCA_026249465.1	Failed
GCA_026249665.1	Failed
GCA_026249705.1	Failed
GCA_026249765.1	Failed
GCA_026249865.1	Failed
GCA_026249965.1	Failed
GCA_026250105.1	Failed
GCA_026250165.1	Failed
GCA_026250265.1	Failed
GCA_026250285.1	Failed
GCA_026250385.1	Failed
GCA_026249905.1	Failed
GCA_026249945.1	Failed
GCA_026250025.1	Failed
GCA_026250065.1	Failed
GCA_026250115.1	Failed
GCA_026250225.1	Failed
GCA_026250325.1	Failed
GCA_026250365.1	Failed
GCA_026250425.1	Failed
GCA_026250525.1	Failed
GCA_026250585.1	Failed
GCA_026250645.1	Failed
GCA_026250725.1	Failed
GCA_026258435.1	Failed
GCA_026258495.1	Failed
GCA_026258585.1	Failed
GCA_026258625.1	Failed
GCA_026258685.1	Failed
GCA_026258785.1	Failed
GCA_026258885.1	Failed
GCA_026258905.1	Failed
GCA_026258985.1	Failed
GCA_026259005.1	Failed
GCA_026259045.1	Failed
GCA_026259085.1	Failed
GCA_026259145.1	Failed
GCA_026258475.1	Failed
GCA_026258565.1	Failed
GCA_026258665.1	Failed
GCA_026258765.1	Failed
GCA_026258805.1	Failed
GCA_026258865.1	Failed
GCA_026259055.1	Failed
GCA_026259105.1	Failed
GCA_026259165.1	Failed
GCA_026259185.1	Failed
GCA_026259225.1	Failed
GCA_026259265.1	Failed
GCA_026259345.1	Failed
GCA_026258705.1	Failed
GCA_026258725.1	Failed
GCA_026258825.1	Failed
GCA_026258925.1	Failed
GCA_026258965.1	Failed
GCA_026259025.1	Failed
GCA_026259125.1	Failed
GCA_026259425.1	Failed
GCA_026259495.1	Failed
GCA_026259705.1	Failed
GCA_026259785.1	Failed
GCA_010014785.2	Failed
GCA_026259845.1	Failed
GCA_026259205.1	Failed
GCA_026259295.1	Failed
GCA_026259405.1	Failed
GCA_026259475.1	Failed
GCA_026259625.1	Failed
GCA_026259685.1	Failed
GCA_026259875.1	Failed
GCA_026259935.1	Failed
GCA_011763625.2	Failed
GCA_026260035.1	Failed
GCA_026260075.1	Failed
GCA_026260125.1	Failed
GCA_026260195.1	Failed
GCA_026260235.1	Failed
GCA_026259275.1	Failed
GCA_026259285.1	Failed
GCA_026259445.1	Failed
GCA_026259555.1	Failed
GCA_026259585.1	Failed
GCA_026259665.1	Failed
GCA_026259765.1	Failed
GCA_026259805.1	Failed
GCA_026259915.1	Failed
GCA_026260095.1	Failed
GCA_026260175.1	Failed
GCA_026260315.1	Failed
GCA_026260355.1	Failed
GCA_026260415.1	Failed
GCA_026259605.1	Failed
GCA_026259645.1	Failed
GCA_026259725.1	Failed
GCA_026259745.1	Failed
GCA_009936545.2	Failed
GCA_026259825.1	Failed
GCA_026259895.1	Failed
GCA_026259995.1	Failed
GCA_026260115.1	Failed
GCA_026260215.1	Failed
GCA_026260295.1	Failed
GCA_026260395.1	Failed
GCA_026260495.1	Failed
GCA_026259955.1	Failed
GCA_026259975.1	Failed
GCA_026260015.1	Failed
GCA_026260055.1	Failed
GCA_026260155.1	Failed
GCA_026260255.1	Failed
GCA_026260375.1	Failed
GCA_026260475.1	Failed
GCA_026260585.1	Failed
GCA_026260625.1	Failed
GCA_026260685.1	Failed
GCA_026260785.1	Failed
GCA_026260335.1	Failed
GCA_026260565.1	Failed
GCA_026260665.1	Failed
GCA_026260765.1	Failed
GCA_026260865.1	Failed
GCA_026260965.1	Failed
GCA_026261065.1	Failed
GCA_026261165.1	Failed
GCA_026261265.1	Failed
GCA_026261285.1	Failed
GCA_026261325.1	Failed
GCA_026261365.1	Failed
GCA_026262905.1	Failed
GCA_026262945.1	Failed
GCA_026263005.1	Failed
GCA_026263085.1	Failed
GCA_026263145.1	Failed
GCA_026262865.1	Failed
GCA_026262885.1	Failed
GCA_026262965.1	Failed
GCA_026262985.1	Failed
GCA_026262845.1	Failed
GCA_026263045.1	Failed
GCA_026263065.1	Failed
GCA_026263105.1	Failed
GCA_026262825.1	Failed
GCA_026262925.1	Failed
GCA_026263025.1	Failed
GCA_026263165.1	Failed
GCA_026263125.1	Failed
GCA_026263185.1	Failed
GCA_026263245.1	Failed
GCA_026263285.1	Failed
GCA_026266155.1	Failed
GCA_026266195.1	Failed
GCA_026266235.1	Failed
GCA_026266355.1	Failed
GCA_026266395.1	Failed
GCA_026273205.1	Failed
GCA_026266275.1	Failed
GCA_026266315.1	Failed
GCA_026266375.1	Failed
GCA_026266135.1	Failed
GCA_026266175.1	Failed
GCA_026266255.1	Failed
GCA_026266295.1	Failed
GCA_026266335.1	Failed
GCA_026266415.1	Failed
GCA_026266475.1	Failed
GCA_026266535.1	Failed
GCA_026266435.1	Failed
GCA_026266515.1	Failed
GCA_026266555.1	Failed
GCA_026266495.1	Failed
GCA_026266575.1	Failed
GCA_026266595.1	Failed
GCA_026266455.1	Failed
GCA_026266615.1	Failed
GCA_026266635.1	Failed
GCA_026266715.1	Failed
GCA_026266775.1	Failed
GCA_026266695.1	Failed
GCA_026266755.1	Failed
GCA_026266815.1	Failed
GCA_026266855.1	Failed
GCA_026266915.1	Failed
GCA_026266935.1	Failed
GCA_026267035.1	Failed
GCA_026267115.1	Failed
GCA_026267235.1	Failed
GCA_026268775.1	Failed
GCA_026268935.1	Failed
GCA_026269035.1	Failed
GCA_026269135.1	Failed
GCA_026269235.1	Failed
GCA_026269335.1	Failed
GCA_026269435.1	Failed
GCA_026268975.1	Failed
GCA_026269015.1	Failed
GCA_026269115.1	Failed
GCA_026269215.1	Failed
GCA_026269415.1	Failed
GCA_026269455.1	Failed
GCA_026269515.1	Failed
GCA_026269615.1	Failed
GCA_026269715.1	Failed
GCA_026269815.1	Failed
GCA_026269915.1	Failed
GCA_026269995.1	Failed
GCA_026269095.1	Failed
GCA_026269175.1	Failed
GCA_026269195.1	Failed
GCA_026269275.1	Failed
GCA_026269295.1	Failed
GCA_026269315.1	Failed
GCA_026269395.1	Failed
GCA_026269495.1	Failed
GCA_026269595.1	Failed
GCA_026269695.1	Failed
GCA_026269735.1	Failed
GCA_026269795.1	Failed
GCA_026269895.1	Failed
GCA_026269155.1	Failed
GCA_026269255.1	Failed
GCA_026269355.1	Failed
GCA_026269375.1	Failed
GCA_026269475.1	Failed
GCA_026269555.1	Failed
GCA_026269575.1	Failed
GCA_026269655.1	Failed
GCA_026269675.1	Failed
GCA_026269775.1	Failed
GCA_026270075.1	Failed
GCA_026270175.1	Failed
GCA_026270275.1	Failed
GCA_026269535.1	Failed
GCA_026269635.1	Failed
GCA_026269745.1	Failed
GCA_026269835.1	Failed
GCA_026269855.1	Failed
GCA_026269875.1	Failed
GCA_026269935.1	Failed
GCA_026269955.1	Failed
GCA_026270055.1	Failed
GCA_026270095.1	Failed
GCA_026270155.1	Failed
GCA_026270255.1	Failed
GCA_026270355.1	Failed
GCA_026270015.1	Failed
GCA_026270035.1	Failed
GCA_026270115.1	Failed
GCA_026270215.1	Failed
GCA_026270335.1	Failed
GCA_026270435.1	Failed
GCA_026270475.1	Failed
GCA_026270535.1	Failed
GCA_026270735.1	Failed
GCA_026270835.1	Failed
GCA_026270875.1	Failed
GCA_026270935.1	Failed
GCA_026270975.1	Failed
GCA_026269975.1	Failed
GCA_026270135.1	Failed
GCA_026270195.1	Failed
GCA_026270235.1	Failed
GCA_026270295.1	Failed
GCA_026270315.1	Failed
GCA_026270395.1	Failed
GCA_026270495.1	Failed
GCA_026270515.1	Failed
GCA_026270615.1	Failed
GCA_026270715.1	Failed
GCA_026270815.1	Failed
GCA_026270915.1	Failed
GCA_026270375.1	Failed
GCA_026270415.1	Failed
GCA_026270575.1	Failed
GCA_026270635.1	Failed
GCA_026270675.1	Failed
GCA_026270695.1	Failed
GCA_026270775.1	Failed
GCA_026270795.1	Failed
GCA_026270895.1	Failed
GCA_026270995.1	Failed
GCA_026271195.1	Failed
GCA_026271295.1	Failed
GCA_026278265.1	Failed
GCA_026278285.1	Failed
GCA_026278405.1	Failed
GCA_026278485.1	Failed
GCA_026278585.1	Failed
GCA_026278685.1	Failed
GCA_026278805.1	Failed
GCA_026278835.1	Failed
GCA_026278905.1	Failed
GCA_026278825.1	Failed
GCA_026278885.1	Failed
GCA_026279485.1	Failed
GCA_026279565.1	Failed
GCA_026279585.1	Failed
GCA_026279655.1	Failed
GCA_026279685.1	Failed
GCA_026279755.1	Failed
GCA_026279885.1	Failed
GCA_026280085.1	Failed
GCA_026278505.1	Failed
GCA_026278545.1	Failed
GCA_026278575.1	Failed
GCA_026278665.1	Failed
GCA_026278565.1	Failed
GCA_026278695.1	Failed
GCA_026278745.1	Failed
GCA_026278855.1	Failed
GCA_026278925.1	Failed
GCA_026279525.1	Failed
GCA_026279625.1	Failed
GCA_026279725.1	Failed
GCA_026279825.1	Failed
GCA_026279915.1	Failed
GCA_026279995.1	Failed
GCA_026280045.1	Failed
GCA_026280115.1	Failed
GCA_026280145.1	Failed
GCA_026280185.1	Failed
GCA_026280485.1	Failed
GCA_026280585.1	Failed
GCA_026280685.1	Failed
GCA_026280705.1	Failed
GCA_026280785.1	Failed
GCA_026280805.1	Failed
GCA_026280845.1	Failed
GCA_026280885.1	Failed
GCA_026281005.1	Failed
GCA_026281105.1	Failed
GCA_026281145.1	Failed
GCA_026281205.1	Failed
GCA_026281325.1	Failed
GCA_026281405.1	Failed
GCA_026279545.1	Failed
GCA_026279645.1	Failed
GCA_026279745.1	Failed
GCA_026279775.1	Failed
GCA_026279845.1	Failed
GCA_026279905.1	Failed
GCA_026279945.1	Failed
GCA_026279965.1	Failed
GCA_026280005.1	Failed
GCA_026280065.1	Failed
GCA_026280105.1	Failed
GCA_026280165.1	Failed
GCA_026280255.1	Failed
GCA_026280355.1	Failed
GCA_026280465.1	Failed
GCA_026280225.1	Failed
GCA_026280285.1	Failed
GCA_026280385.1	Failed
GCA_026280445.1	Failed
GCA_026280635.1	Failed
GCA_026280745.1	Failed
GCA_026280945.1	Failed
GCA_026281045.1	Failed
GCA_026281115.1	Failed
GCA_026281245.1	Failed
GCA_026281315.1	Failed
GCA_026281335.1	Failed
GCA_026281445.1	Failed
GCA_026281555.1	Failed
GCA_026281755.1	Failed
GCA_026280555.1	Failed
GCA_026280665.1	Failed
GCA_026280765.1	Failed
GCA_026280855.1	Failed
GCA_026280915.1	Failed
GCA_026280975.1	Failed
GCA_026280965.1	Failed
GCA_026281065.1	Failed
GCA_026281125.1	Failed
GCA_026281185.1	Failed
GCA_026281255.1	Failed
GCA_026281305.1	Failed
GCA_026281385.1	Failed
GCA_026281485.1	Failed
GCA_026281585.1	Failed
GCA_026287575.1	Failed
GCA_026287595.1	Failed
GCA_026287655.1	Failed
GCA_026287675.1	Failed
GCA_026287715.1	Failed
GCA_026287875.1	Failed
GCA_026287975.1	Failed
GCA_026288075.1	Failed
GCA_026288115.1	Failed
GCA_026288175.1	Failed
GCA_026288375.1	Failed
GCA_026287955.1	Failed
GCA_026288035.1	Failed
GCA_026288055.1	Failed
GCA_026288155.1	Failed
GCA_026288255.1	Failed
GCA_026288355.1	Failed
GCA_026288455.1	Failed
GCA_026288655.1	Failed
GCA_026288755.1	Failed
GCA_026288835.1	Failed
GCA_026288975.1	Failed
GCA_026287815.1	Failed
GCA_026287915.1	Failed
GCA_026288015.1	Failed
GCA_026288135.1	Failed
GCA_026288215.1	Failed
GCA_026288235.1	Failed
GCA_026288275.1	Failed
GCA_026288315.1	Failed
GCA_026288335.1	Failed
GCA_026288435.1	Failed
GCA_026288535.1	Failed
GCA_026287995.1	Failed
GCA_026288095.1	Failed
GCA_026288195.1	Failed
GCA_026288295.1	Failed
GCA_026288395.1	Failed
GCA_026288415.1	Failed
GCA_026288495.1	Failed
GCA_026288515.1	Failed
GCA_026288555.1	Failed
GCA_026288595.1	Failed
GCA_026288615.1	Failed
GCA_026288475.1	Failed
GCA_026288575.1	Failed
GCA_026288675.1	Failed
GCA_026288695.1	Failed
GCA_026288795.1	Failed
GCA_026288875.1	Failed
GCA_026288895.1	Failed
GCA_026289035.1	Failed
GCA_026289095.1	Failed
GCA_026289195.1	Failed
GCA_026289295.1	Failed
GCA_026288635.1	Failed
GCA_026288735.1	Failed
GCA_026288775.1	Failed
GCA_026288935.1	Failed
GCA_026289075.1	Failed
GCA_026289135.1	Failed
GCA_026289235.1	Failed
GCA_026289335.1	Failed
GCA_026289435.1	Failed
GCA_026289455.1	Failed
GCA_026289495.1	Failed
GCA_026288995.1	Failed
GCA_026289055.1	Failed
GCA_026289175.1	Failed
GCA_026289255.1	Failed
GCA_026289275.1	Failed
GCA_026289375.1	Failed
GCA_026289415.1	Failed
GCA_026289475.1	Failed
GCA_026289575.1	Failed
GCA_026289675.1	Failed
GCA_026289715.1	Failed
GCA_026288715.1	Failed
GCA_026288815.1	Failed
GCA_026288855.1	Failed
GCA_026288915.1	Failed
GCA_026288955.1	Failed
GCA_026289015.1	Failed
GCA_026289115.1	Failed
GCA_026289155.1	Failed
GCA_026289215.1	Failed
GCA_026289315.1	Failed
GCA_026289355.1	Failed
GCA_026293835.1	Failed
GCA_026293935.1	Failed
GCA_026294035.1	Failed
GCA_026294095.1	Failed
GCA_026294135.1	Failed
GCA_026294155.1	Failed
GCA_026294175.1	Failed
GCA_026294235.1	Failed
GCA_026294255.1	Failed
GCA_026294275.1	Failed
GCA_026294335.1	Failed
GCA_026294355.1	Failed
GCA_026294555.1	Failed
GCA_026294455.1	Failed
GCA_026294575.1	Failed
GCA_026294675.1	Failed
GCA_026294775.1	Failed
GCA_026294875.1	Failed
GCA_026294915.1	Failed
GCA_026295075.1	Failed
GCA_026295095.1	Failed
GCA_026295175.1	Failed
GCA_026295195.1	Failed
GCA_026295295.1	Failed
GCA_026295395.1	Failed
GCA_026295495.1	Failed
GCA_026294415.1	Failed
GCA_026294435.1	Failed
GCA_026294485.1	Failed
GCA_026294515.1	Failed
GCA_026294535.1	Failed
GCA_026294615.1	Failed
GCA_026294655.1	Failed
GCA_026294835.1	Failed
GCA_026294925.1	Failed
GCA_026294975.1	Failed
GCA_026295035.1	Failed
GCA_026295135.1	Failed
GCA_026295235.1	Failed
GCA_026294595.1	Failed
GCA_026294635.1	Failed
GCA_026294745.1	Failed
GCA_026294795.1	Failed
GCA_026294855.1	Failed
GCA_026294955.1	Failed
GCA_026295155.1	Failed
GCA_026295355.1	Failed
GCA_026295375.1	Failed
GCA_026295455.1	Failed
GCA_026295475.1	Failed
GCA_026295555.1	Failed
GCA_026256785.1	Failed
GCA_026256845.1	Failed
GCA_026256865.1	Failed
GCA_026250575.1	Failed
GCA_026256945.1	Failed
GCA_026256965.1	Failed
GCA_026257045.1	Failed
GCA_026257085.1	Failed
GCA_026257145.1	Failed
GCA_026257185.1	Failed
GCA_026257235.1	Failed
GCA_026257345.1	Failed
GCA_026257445.1	Failed
GCA_026257555.1	Failed
GCA_026257405.1	Failed
GCA_026257475.1	Failed
GCA_026257515.1	Failed
GCA_026257625.1	Failed
GCA_026257685.1	Failed
GCA_026257745.1	Failed
GCA_026257465.1	Failed
GCA_026257785.1	Failed
GCA_026257845.1	Failed
GCA_026257975.1	Failed
GCA_026258225.1	Failed
GCA_026258285.1	Failed
GCA_026258385.1	Failed
GCA_026257125.1	Failed
GCA_026257205.1	Failed
GCA_026257265.1	Failed
GCA_026257375.1	Failed
GCA_026257535.1	Failed
GCA_026257575.1	Failed
GCA_026257645.1	Failed
GCA_026257695.1	Failed
GCA_026257825.1	Failed
GCA_026257905.1	Failed
GCA_026257955.1	Failed
GCA_026258015.1	Failed
GCA_026258105.1	Failed
GCA_026257425.1	Failed
GCA_026257495.1	Failed
GCA_026257585.1	Failed
GCA_026257725.1	Failed
GCA_026257805.1	Failed
GCA_026257885.1	Failed
GCA_026258085.1	Failed
GCA_026258185.1	Failed
GCA_026258405.1	Failed
GCA_026258425.1	Failed
GCA_026258525.1	Failed
GCA_026258545.1	Failed
GCA_026258605.1	Failed
GCA_026257665.1	Failed
GCA_026257765.1	Failed
GCA_026257855.1	Failed
GCA_026257895.1	Failed
GCA_026257945.1	Failed
GCA_026258005.1	Failed
GCA_026258045.1	Failed
GCA_026258065.1	Failed
GCA_026258095.1	Failed
GCA_026258145.1	Failed
GCA_026258165.1	Failed
GCA_026258195.1	Failed
GCA_026258345.1	Failed
GCA_026258245.1	Failed
GCA_026258265.1	Failed
GCA_026258315.1	Failed
GCA_026258305.1	Failed
GCA_026258365.1	Failed
GCA_026258455.1	Failed
GCA_026258645.1	Failed
GCA_026258745.1	Failed
GCA_026258845.1	Failed
GCA_026258945.1	Failed
GCA_026259245.1	Failed
GCA_026259385.1	Failed
GCA_026259515.1	Failed
GCA_026259535.1	Failed
GCA_026264835.1	Failed
GCA_026264875.1	Failed
GCA_026264935.1	Failed
GCA_026264955.1	Failed
GCA_026265035.1	Failed
GCA_026265055.1	Failed
GCA_026265095.1	Failed
GCA_026265135.1	Failed
GCA_026265115.1	Failed
GCA_026265175.1	Failed
GCA_026265255.1	Failed
GCA_026265515.1	Failed
GCA_026265615.1	Failed
GCA_026265075.1	Failed
GCA_026265155.1	Failed
GCA_026265195.1	Failed
GCA_026265315.1	Failed
GCA_026265375.1	Failed
GCA_026265435.1	Failed
GCA_026265475.1	Failed
GCA_026265535.1	Failed
GCA_026265235.1	Failed
GCA_026265265.1	Failed
GCA_026265415.1	Failed
GCA_026265455.1	Failed
GCA_026265555.1	Failed
GCA_026265875.1	Failed
GCA_026265215.1	Failed
GCA_026265295.1	Failed
GCA_026265355.1	Failed
GCA_026265395.1	Failed
GCA_026265495.1	Failed
GCA_026265595.1	Failed
GCA_026265685.1	Failed
GCA_026265715.1	Failed
GCA_026265815.1	Failed
GCA_026265915.1	Failed
GCA_026266055.1	Failed
GCA_026265575.1	Failed
GCA_026265635.1	Failed
GCA_026265655.1	Failed
GCA_026265675.1	Failed
GCA_026265735.1	Failed
GCA_026265755.1	Failed
GCA_026265775.1	Failed
GCA_026265835.1	Failed
GCA_026265855.1	Failed
GCA_026265895.1	Failed
GCA_026265795.1	Failed
GCA_026266015.1	Failed
GCA_026268275.1	Failed
GCA_026268395.1	Failed
GCA_026268335.1	Failed
GCA_026268455.1	Failed
GCA_026268255.1	Failed
GCA_026268375.1	Failed
GCA_026268415.1	Failed
GCA_026268295.1	Failed
GCA_026268315.1	Failed
GCA_026268345.1	Failed
GCA_026268475.1	Failed
GCA_026268515.1	Failed
GCA_026268435.1	Failed
GCA_026268575.1	Failed
GCA_026268615.1	Failed
GCA_026268655.1	Failed
GCA_026268695.1	Failed
GCA_026268735.1	Failed
GCA_026268495.1	Failed
GCA_026268535.1	Failed
GCA_026268555.1	Failed
GCA_026268595.1	Failed
GCA_026268675.1	Failed
GCA_026268715.1	Failed
GCA_026268875.1	Failed
GCA_026268895.1	Failed
GCA_026269075.1	Failed
GCA_026268755.1	Failed
GCA_026268815.1	Failed
GCA_026268855.1	Failed
GCA_026268915.1	Failed
GCA_026276075.1	Failed
GCA_026276185.1	Failed
GCA_026276205.1	Failed
GCA_026276245.1	Failed
GCA_026276305.1	Failed
GCA_026276325.1	Failed
GCA_026276405.1	Failed
GCA_026276505.1	Failed
GCA_026276605.1	Failed
GCA_026276655.1	Failed
GCA_026276705.1	Failed
GCA_026276745.1	Failed
GCA_026276805.1	Failed
GCA_026276265.1	Failed
GCA_026276365.1	Failed
GCA_026276465.1	Failed
GCA_026276565.1	Failed
GCA_026276585.1	Failed
GCA_026276645.1	Failed
GCA_026276685.1	Failed
GCA_026276985.1	Failed
GCA_026277085.1	Failed
GCA_026277185.1	Failed
GCA_026277225.1	Failed
GCA_026277285.1	Failed
GCA_026277385.1	Failed
GCA_026276285.1	Failed
GCA_026276345.1	Failed
GCA_026276385.1	Failed
GCA_026276445.1	Failed
GCA_026276485.1	Failed
GCA_026276545.1	Failed
GCA_026276765.1	Failed
GCA_026276785.1	Failed
GCA_026276845.1	Failed
GCA_026276865.1	Failed
GCA_026276885.1	Failed
GCA_026276945.1	Failed
GCA_026276965.1	Failed
GCA_026276525.1	Failed
GCA_026276625.1	Failed
GCA_026276725.1	Failed
GCA_026276825.1	Failed
GCA_026276925.1	Failed
GCA_026277025.1	Failed
GCA_026277065.1	Failed
GCA_026277125.1	Failed
GCA_026277145.1	Failed
GCA_026277325.1	Failed
GCA_026277345.1	Failed
GCA_026277445.1	Failed
GCA_026277545.1	Failed
GCA_026276895.1	Failed
GCA_026277005.1	Failed
GCA_026277105.1	Failed
GCA_026277205.1	Failed
GCA_026277245.1	Failed
GCA_026277305.1	Failed
GCA_026277365.1	Failed
GCA_026277405.1	Failed
GCA_026277425.1	Failed
GCA_026277465.1	Failed
GCA_026277505.1	Failed
GCA_026277525.1	Failed
GCA_026277565.1	Failed
GCA_026277045.1	Failed
GCA_026277165.1	Failed
GCA_026277265.1	Failed
GCA_026277665.1	Failed
GCA_026277765.1	Failed
GCA_026277815.1	Failed
GCA_026277885.1	Failed
GCA_026277965.1	Failed
GCA_026277985.1	Failed
GCA_026278005.1	Failed
GCA_026278055.1	Failed
GCA_026278145.1	Failed
GCA_026278185.1	Failed
GCA_026277645.1	Failed
GCA_026277685.1	Failed
GCA_026277745.1	Failed
GCA_026277845.1	Failed
GCA_026277945.1	Failed
GCA_026278045.1	Failed
GCA_026278245.1	Failed
GCA_026278345.1	Failed
GCA_026278365.1	Failed
GCA_026278465.1	Failed
GCA_026278615.1	Failed
GCA_026278595.1	Failed
GCA_026278785.1	Failed
GCA_026277605.1	Failed
GCA_026277625.1	Failed
GCA_026277725.1	Failed
GCA_026277805.1	Failed
GCA_026277925.1	Failed
GCA_026278025.1	Failed
GCA_026278085.1	Failed
GCA_026278125.1	Failed
GCA_026278155.1	Failed
GCA_026278225.1	Failed
GCA_026278325.1	Failed
GCA_026278385.1	Failed
GCA_026278445.1	Failed
GCA_026285535.1	Failed
GCA_026285635.1	Failed
GCA_026285735.1	Failed
GCA_026285775.1	Failed
GCA_026285835.1	Failed
GCA_026285935.1	Failed
GCA_026286135.1	Failed
GCA_026286255.1	Failed
GCA_026286335.1	Failed
GCA_026286355.1	Failed
GCA_026286455.1	Failed
GCA_026286475.1	Failed
GCA_026286555.1	Failed
GCA_026285305.1	Failed
GCA_026285385.1	Failed
GCA_026285405.1	Failed
GCA_026285515.1	Failed
GCA_026285595.1	Failed
GCA_026285615.1	Failed
GCA_026285915.1	Failed
GCA_026286055.1	Failed
GCA_026286115.1	Failed
GCA_026286215.1	Failed
GCA_026286315.1	Failed
GCA_026286415.1	Failed
GCA_026286515.1	Failed
GCA_026285995.1	Failed
GCA_026286015.1	Failed
GCA_026286095.1	Failed
GCA_026286235.1	Failed
GCA_026286295.1	Failed
GCA_026286395.1	Failed
GCA_026286435.1	Failed
GCA_026286495.1	Failed
GCA_026286595.1	Failed
GCA_026286635.1	Failed
GCA_026286695.1	Failed
GCA_026286795.1	Failed
GCA_026286875.1	Failed
GCA_026286915.1	Failed
GCA_026287075.1	Failed
GCA_026287175.1	Failed
GCA_026287195.1	Failed
GCA_026287275.1	Failed
GCA_026287295.1	Failed
GCA_026287375.1	Failed
GCA_026287395.1	Failed
GCA_026287695.1	Failed
GCA_026287795.1	Failed
GCA_026286575.1	Failed
GCA_026286655.1	Failed
GCA_026286955.1	Failed
GCA_026287055.1	Failed
GCA_026287155.1	Failed
GCA_026287255.1	Failed
GCA_026287355.1	Failed
GCA_026287455.1	Failed
GCA_026287475.1	Failed
GCA_026287515.1	Failed
GCA_026287555.1	Failed
GCA_026286535.1	Failed
GCA_026286615.1	Failed
GCA_026286715.1	Failed
GCA_026286735.1	Failed
GCA_026286775.1	Failed
GCA_026286815.1	Failed
GCA_026286835.1	Failed
GCA_026286855.1	Failed
GCA_026286935.1	Failed
GCA_026286975.1	Failed
GCA_026287135.1	Failed
GCA_026287235.1	Failed
GCA_026286895.1	Failed
GCA_026286995.1	Failed
GCA_026287015.1	Failed
GCA_026287035.1	Failed
GCA_026287095.1	Failed
GCA_026287115.1	Failed
GCA_026287215.1	Failed
GCA_026287315.1	Failed
GCA_026287415.1	Failed
GCA_026287495.1	Failed
GCA_026287615.1	Failed
GCA_026287335.1	Failed
GCA_026287435.1	Failed
GCA_026287535.1	Failed
GCA_026287635.1	Failed
GCA_026287735.1	Failed
GCA_026287755.1	Failed
GCA_026287775.1	Failed
GCA_026287835.1	Failed
GCA_026287855.1	Failed
GCA_026287895.1	Failed
GCA_026287935.1	Failed
GCA_026291695.1	Failed
GCA_026291795.1	Failed
GCA_026291895.1	Failed
GCA_026291915.1	Failed
GCA_026292115.1	Failed
GCA_026292215.1	Failed
GCA_026292515.1	Failed
GCA_026292615.1	Failed
GCA_026292715.1	Failed
GCA_026292815.1	Failed
GCA_026292855.1	Failed
GCA_026292915.1	Failed
GCA_026291855.1	Failed
GCA_026291955.1	Failed
GCA_026292055.1	Failed
GCA_026292155.1	Failed
GCA_026292255.1	Failed
GCA_026292275.1	Failed
GCA_026292315.1	Failed
GCA_026292355.1	Failed
GCA_026292375.1	Failed
GCA_026292415.1	Failed
GCA_026292455.1	Failed
GCA_026292475.1	Failed
GCA_026292535.1	Failed
GCA_026292595.1	Failed
GCA_026292655.1	Failed
GCA_026292755.1	Failed
GCA_026292835.1	Failed
GCA_026292895.1	Failed
GCA_026292955.1	Failed
GCA_026293035.1	Failed
GCA_026293155.1	Failed
GCA_026293255.1	Failed
GCA_026293455.1	Failed
GCA_026293555.1	Failed
GCA_026292195.1	Failed
GCA_026292295.1	Failed
GCA_026292395.1	Failed
GCA_026292495.1	Failed
GCA_026292635.1	Failed
GCA_026292695.1	Failed
GCA_026292735.1	Failed
GCA_026292795.1	Failed
GCA_026292995.1	Failed
GCA_026293095.1	Failed
GCA_026293195.1	Failed
GCA_026293295.1	Failed
GCA_026292555.1	Failed
GCA_026292575.1	Failed
GCA_026292675.1	Failed
GCA_026292775.1	Failed
GCA_026292875.1	Failed
GCA_026292975.1	Failed
GCA_026293075.1	Failed
GCA_026293175.1	Failed
GCA_026293215.1	Failed
GCA_026293375.1	Failed
GCA_026293475.1	Failed
GCA_026293495.1	Failed
GCA_026292935.1	Failed
GCA_026293015.1	Failed
GCA_026293055.1	Failed
GCA_026293115.1	Failed
GCA_026293135.1	Failed
GCA_026293235.1	Failed
GCA_026293275.1	Failed
GCA_026293335.1	Failed
GCA_026293435.1	Failed
GCA_026293635.1	Failed
GCA_026293735.1	Failed
GCA_026293775.1	Failed
GCA_026293315.1	Failed
GCA_026293355.1	Failed
GCA_026293395.1	Failed
GCA_026293415.1	Failed
GCA_026293515.1	Failed
GCA_026293615.1	Failed
GCA_026293715.1	Failed
GCA_026293815.1	Failed
GCA_026293915.1	Failed
GCA_026294015.1	Failed
GCA_026294115.1	Failed
GCA_026294315.1	Failed
GCA_026293655.1	Failed
GCA_026293755.1	Failed
GCA_026293855.1	Failed
GCA_026293875.1	Failed
GCA_026293895.1	Failed
GCA_026293955.1	Failed
GCA_026293975.1	Failed
GCA_026293995.1	Failed
GCA_026294055.1	Failed
GCA_026294075.1	Failed
GCA_026294215.1	Failed
GCA_026294375.1	Failed
GCA_026300095.1	Failed
GCA_026300195.1	Failed
GCA_026300295.1	Failed
GCA_026300335.1	Failed
GCA_026300395.1	Failed
GCA_026300495.1	Failed
GCA_026300695.1	Failed
GCA_026300815.1	Failed
GCA_026300835.1	Failed
GCA_026300895.1	Failed
GCA_026300915.1	Failed
GCA_026300595.1	Failed
GCA_026300635.1	Failed
GCA_026300755.1	Failed
GCA_026300795.1	Failed
GCA_026300855.1	Failed
GCA_026301055.1	Failed
GCA_026301155.1	Failed
GCA_026301255.1	Failed
GCA_026301455.1	Failed
GCA_026301475.1	Failed
GCA_026301555.1	Failed
GCA_026301575.1	Failed
GCA_026300655.1	Failed
GCA_026300715.1	Failed
GCA_026300735.1	Failed
GCA_026300935.1	Failed
GCA_026301035.1	Failed
GCA_026301135.1	Failed
GCA_026301235.1	Failed
GCA_026301275.1	Failed
GCA_026301335.1	Failed
GCA_026301435.1	Failed
GCA_026301535.1	Failed
GCA_026301095.1	Failed
GCA_026301175.1	Failed
GCA_026301195.1	Failed
GCA_026301215.1	Failed
GCA_026301285.1	Failed
GCA_026301315.1	Failed
GCA_026301375.1	Failed
GCA_026301395.1	Failed
GCA_026301495.1	Failed
GCA_026301595.1	Failed
GCA_026301635.1	Failed
GCA_026301795.1	Failed
GCA_026300955.1	Failed
GCA_026300995.1	Failed
GCA_026301015.1	Failed
GCA_026301115.1	Failed
GCA_026301355.1	Failed
GCA_026301415.1	Failed
GCA_026301515.1	Failed
GCA_026301615.1	Failed
GCA_026301655.1	Failed
GCA_026301715.1	Failed
GCA_026301815.1	Failed
GCA_026301695.1	Failed
GCA_026301735.1	Failed
GCA_026301755.1	Failed
GCA_026301835.1	Failed
GCA_026301855.1	Failed
GCA_026301955.1	Failed
GCA_026302055.1	Failed
GCA_026302155.1	Failed
GCA_026302255.1	Failed
GCA_026302355.1	Failed
GCA_026302395.1	Failed
GCA_026301675.1	Failed
GCA_026301775.1	Failed
GCA_026301875.1	Failed
GCA_026301975.1	Failed
GCA_026302075.1	Failed
GCA_026302275.1	Failed
GCA_026302325.1	Failed
GCA_026302375.1	Failed
GCA_026302475.1	Failed
GCA_026302575.1	Failed
GCA_026302675.1	Failed
GCA_026301895.1	Failed
GCA_026301935.1	Failed
GCA_026301995.1	Failed
GCA_026302095.1	Failed
GCA_026302195.1	Failed
GCA_026302295.1	Failed
GCA_026302415.1	Failed
GCA_026302495.1	Failed
GCA_026302515.1	Failed
GCA_026302535.1	Failed
GCA_026302595.1	Failed
GCA_026306935.1	Failed
GCA_026306995.1	Failed
GCA_026307095.1	Failed
GCA_026307115.1	Failed
GCA_026307145.1	Failed
GCA_026307205.1	Failed
GCA_026307245.1	Failed
GCA_026307315.1	Failed
GCA_026307305.1	Failed
GCA_026307355.1	Failed
GCA_026307515.1	Failed
GCA_026307675.1	Failed
GCA_026306945.1	Failed
GCA_026307055.1	Failed
GCA_026307135.1	Failed
GCA_026307195.1	Failed
GCA_026307235.1	Failed
GCA_026307295.1	Failed
GCA_026307455.1	Failed
GCA_026307555.1	Failed
GCA_026307655.1	Failed
GCA_026307685.1	Failed
GCA_026307755.1	Failed
GCA_026307845.1	Failed
GCA_026275065.1	Failed
GCA_026275095.1	Failed
GCA_026275125.1	Failed
GCA_026275165.1	Failed
GCA_026275185.1	Failed
GCA_026275285.1	Failed
GCA_026275385.1	Failed
GCA_026275485.1	Failed
GCA_026275585.1	Failed
GCA_026275625.1	Failed
GCA_026275705.1	Failed
GCA_026275785.1	Failed
GCA_026275885.1	Failed
GCA_026275985.1	Failed
GCA_026275045.1	Failed
GCA_026275135.1	Failed
GCA_026275245.1	Failed
GCA_026275265.1	Failed
GCA_026275315.1	Failed
GCA_026275345.1	Failed
GCA_026275365.1	Failed
GCA_026275445.1	Failed
GCA_026275465.1	Failed
GCA_026275665.1	Failed
GCA_026275685.1	Failed
GCA_026275765.1	Failed
GCA_026276125.1	Failed
GCA_026276165.1	Failed
GCA_026275395.1	Failed
GCA_026275505.1	Failed
GCA_026275745.1	Failed
GCA_026275805.1	Failed
GCA_026275865.1	Failed
GCA_026275905.1	Failed
GCA_026275925.1	Failed
GCA_026275965.1	Failed
GCA_026276005.1	Failed
GCA_026276025.1	Failed
GCA_026276085.1	Failed
GCA_026276065.1	Failed
GCA_026276425.1	Failed
GCA_026283055.1	Failed
GCA_026283165.1	Failed
GCA_026283265.1	Failed
GCA_026283355.1	Failed
GCA_026283465.1	Failed
GCA_026283565.1	Failed
GCA_026283605.1	Failed
GCA_026283765.1	Failed
GCA_026283865.1	Failed
GCA_026283945.1	Failed
GCA_026283965.1	Failed
GCA_026284055.1	Failed
GCA_026284115.1	Failed
GCA_026284195.1	Failed
GCA_025375475.2	Failed
GCA_026284275.1	Failed
GCA_026283325.1	Failed
GCA_026283495.1	Failed
GCA_026283545.1	Failed
GCA_026283745.1	Failed
GCA_026283845.1	Failed
GCA_026284075.1	Failed
GCA_026284175.1	Failed
GCA_025374775.2	Failed
GCA_026284215.1	Failed
GCA_026284295.1	Failed
GCA_026075335.2	Failed
GCA_026043815.2	Failed
GCA_026284315.1	Failed
GCA_026284545.1	Failed
GCA_026284645.1	Failed
GCA_026284725.1	Failed
GCA_026284845.1	Failed
GCA_026284925.1	Failed
GCA_026285045.1	Failed
GCA_026285145.1	Failed
GCA_026285245.1	Failed
GCA_026285345.1	Failed
GCA_026285445.1	Failed
GCA_026285495.1	Failed
GCA_026285555.1	Failed
GCA_026285655.1	Failed
GCA_026283955.1	Failed
GCA_026284095.1	Failed
GCA_026284155.1	Failed
GCA_025375785.2	Failed
GCA_026284255.1	Failed
GCA_026043795.2	Failed
GCA_026284335.1	Failed
GCA_026284465.1	Failed
GCA_026284565.1	Failed
GCA_026284665.1	Failed
GCA_026284685.1	Failed
GCA_026284765.1	Failed
GCA_026284865.1	Failed
GCA_026284965.1	Failed
GCA_026284355.1	Failed
GCA_026043755.2	Failed
GCA_026043735.2	Failed
GCA_026284525.1	Failed
GCA_026284625.1	Failed
GCA_011326945.2	Failed
GCA_026284805.1	Failed
GCA_026284945.1	Failed
GCA_026285005.1	Failed
GCA_026285105.1	Failed
GCA_026285165.1	Failed
GCA_026285225.1	Failed
GCA_026285325.1	Failed
GCA_026285425.1	Failed
GCA_026284395.1	Failed
GCA_026284415.1	Failed
GCA_026284505.1	Failed
GCA_026284605.1	Failed
GCA_026284705.1	Failed
GCA_026284785.1	Failed
GCA_026284885.1	Failed
GCA_026284905.1	Failed
GCA_026284985.1	Failed
GCA_026285025.1	Failed
GCA_026285085.1	Failed
GCA_026285125.1	Failed
GCA_026285175.1	Failed
GCA_026285285.1	Failed
GCA_026285755.1	Failed
GCA_026285855.1	Failed
GCA_026285955.1	Failed
GCA_026285975.1	Failed
GCA_026286035.1	Failed
GCA_026286075.1	Failed
GCA_026286155.1	Failed
GCA_026286175.1	Failed
GCA_026286195.1	Failed
GCA_026286275.1	Failed
GCA_026286375.1	Failed
GCA_026286675.1	Failed
GCA_026286755.1	Failed
GCA_027940405.1	Failed
GCA_026285065.1	Failed
GCA_026285205.1	Failed
GCA_026285265.1	Failed
GCA_026285365.1	Failed
GCA_026285465.1	Failed
GCA_026285575.1	Failed
GCA_026285675.1	Failed
GCA_026285695.1	Failed
GCA_026285715.1	Failed
GCA_026285795.1	Failed
GCA_026285815.1	Failed
GCA_026285875.1	Failed
GCA_026285895.1	Failed
GCA_026289395.1	Failed
GCA_026289595.1	Failed
GCA_026289645.1	Failed
GCA_026289695.1	Failed
GCA_026289795.1	Failed
GCA_026289855.1	Failed
GCA_026289915.1	Failed
GCA_026289935.1	Failed
GCA_026289985.1	Failed
GCA_026290035.1	Failed
GCA_026290055.1	Failed
GCA_026290585.1	Failed
GCA_026290685.1	Failed
GCA_026290805.1	Failed
GCA_026290855.1	Failed
GCA_026290915.1	Failed
GCA_026291015.1	Failed
GCA_026291115.1	Failed
GCA_026291215.1	Failed
GCA_026291295.1	Failed
GCA_026291415.1	Failed
GCA_026291435.1	Failed
GCA_026291555.1	Failed
GCA_026291675.1	Failed
GCA_026291715.1	Failed
GCA_026291775.1	Failed
GCA_026291815.1	Failed
GCA_026291875.1	Failed
GCA_026291975.1	Failed
GCA_026291995.1	Failed
GCA_026292015.1	Failed
GCA_026292075.1	Failed
GCA_026292095.1	Failed
GCA_026292175.1	Failed
GCA_026293535.1	Failed
GCA_026293575.1	Failed
GCA_026293595.1	Failed
GCA_026293675.1	Failed
GCA_026293695.1	Failed
GCA_026293795.1	Failed
GCA_026294195.1	Failed
GCA_026294295.1	Failed
GCA_026294395.1	Failed
GCA_026294475.1	Failed
GCA_026294695.1	Failed
GCA_026294715.1	Failed
GCA_026294735.1	Failed
GCA_026295915.1	Failed
GCA_026296015.1	Failed
GCA_026296035.1	Failed
GCA_026296135.1	Failed
GCA_026296215.1	Failed
GCA_026296235.1	Failed
GCA_026296335.1	Failed
GCA_026296375.1	Failed
GCA_026296475.1	Failed
GCA_026296535.1	Failed
GCA_026296635.1	Failed
GCA_026298075.1	Failed
GCA_026298095.1	Failed
GCA_026298135.1	Failed
GCA_026298175.1	Failed
GCA_026298195.1	Failed
GCA_026298275.1	Failed
GCA_026298295.1	Failed
GCA_026298395.1	Failed
GCA_026298495.1	Failed
GCA_026298595.1	Failed
GCA_026298635.1	Failed
GCA_026298695.1	Failed
GCA_026298355.1	Failed
GCA_026298475.1	Failed
GCA_026298555.1	Failed
GCA_026298575.1	Failed
GCA_026298655.1	Failed
GCA_026298675.1	Failed
GCA_026298775.1	Failed
GCA_026298875.1	Failed
GCA_026298975.1	Failed
GCA_026299015.1	Failed
GCA_026299075.1	Failed
GCA_026300155.1	Failed
GCA_026300175.1	Failed
GCA_026300275.1	Failed
GCA_026300375.1	Failed
GCA_026300415.1	Failed
GCA_026300575.1	Failed
GCA_026300675.1	Failed
GCA_026300775.1	Failed
GCA_026300875.1	Failed
GCA_026300975.1	Failed
GCA_026301075.1	Failed
GCA_026298375.1	Failed
GCA_026298435.1	Failed
GCA_026298535.1	Failed
GCA_026298615.1	Failed
GCA_026298735.1	Failed
GCA_026298755.1	Failed
GCA_026298835.1	Failed
GCA_026298935.1	Failed
GCA_026298955.1	Failed
GCA_026299055.1	Failed
GCA_026299155.1	Failed
GCA_026298115.1	Failed
GCA_026298215.1	Failed
GCA_026298315.1	Failed
GCA_026298415.1	Failed
GCA_026298455.1	Failed
GCA_026298515.1	Failed
GCA_026298715.1	Failed
GCA_026298815.1	Failed
GCA_026298855.1	Failed
GCA_026298915.1	Failed
GCA_026299035.1	Failed
GCA_026298795.1	Failed
GCA_026298895.1	Failed
GCA_026298995.1	Failed
GCA_026299095.1	Failed
GCA_026299195.1	Failed
GCA_026299235.1	Failed
GCA_026299295.1	Failed
GCA_026299315.1	Failed
GCA_026299395.1	Failed
GCA_026299415.1	Failed
GCA_026299495.1	Failed
GCA_026299135.1	Failed
GCA_026299175.1	Failed
GCA_026299215.1	Failed
GCA_026299275.1	Failed
GCA_026299335.1	Failed
GCA_026299435.1	Failed
GCA_026299475.1	Failed
GCA_026299535.1	Failed
GCA_026299585.1	Failed
GCA_026299635.1	Failed
GCA_026299735.1	Failed
GCA_026299255.1	Failed
GCA_026299355.1	Failed
GCA_026299455.1	Failed
GCA_026299555.1	Failed
GCA_026299655.1	Failed
GCA_026299755.1	Failed
GCA_026299855.1	Failed
GCA_026299875.1	Failed
GCA_026299955.1	Failed
GCA_026299975.1	Failed
GCA_026300055.1	Failed
GCA_026299115.1	Failed
GCA_026299375.1	Failed
GCA_026299575.1	Failed
GCA_026299615.1	Failed
GCA_026299675.1	Failed
GCA_026299695.1	Failed
GCA_026299715.1	Failed
GCA_026299785.1	Failed
GCA_026299835.1	Failed
GCA_026299895.1	Failed
GCA_026299995.1	Failed
GCA_026299515.1	Failed
GCA_026299915.1	Failed
GCA_026300015.1	Failed
GCA_026300065.1	Failed
GCA_026300115.1	Failed
GCA_026300215.1	Failed
GCA_026300315.1	Failed
GCA_026300475.1	Failed
GCA_026300515.1	Failed
GCA_026300535.1	Failed
GCA_026300615.1	Failed
GCA_026299775.1	Failed
GCA_026299815.1	Failed
GCA_026299935.1	Failed
GCA_026300035.1	Failed
GCA_026300135.1	Failed
GCA_026300235.1	Failed
GCA_026300255.1	Failed
GCA_026300355.1	Failed
GCA_026300435.1	Failed
GCA_026300455.1	Failed
GCA_026300555.1	Failed
GCA_026304495.1	Failed
GCA_026304555.1	Failed
GCA_026304575.1	Failed
GCA_026304655.1	Failed
GCA_026304675.1	Failed
GCA_026304705.1	Failed
GCA_026304785.1	Failed
GCA_026304775.1	Failed
GCA_026305075.1	Failed
GCA_026305115.1	Failed
GCA_026305165.1	Failed
GCA_026305275.1	Failed
GCA_026305095.1	Failed
GCA_026305135.1	Failed
GCA_026305175.1	Failed
GCA_026305345.1	Failed
GCA_026305295.1	Failed
GCA_026305365.1	Failed
GCA_026305545.1	Failed
GCA_026305605.1	Failed
GCA_026305635.1	Failed
GCA_026305675.1	Failed
GCA_026305775.1	Failed
GCA_026305935.1	Failed
GCA_026305055.1	Failed
GCA_026305155.1	Failed
GCA_026305215.1	Failed
GCA_026305235.1	Failed
GCA_026305455.1	Failed
GCA_026305515.1	Failed
GCA_026305595.1	Failed
GCA_021081005.3	Failed
GCA_026305725.1	Failed
GCA_026305825.1	Failed
GCA_026305855.1	Failed
GCA_026305885.1	Failed
GCA_026305305.1	Failed
GCA_026305375.1	Failed
GCA_026305405.1	Failed
GCA_026305495.1	Failed
GCA_026305575.1	Failed
GCA_021082815.3	Failed
GCA_021082865.3	Failed
GCA_026305715.1	Failed
GCA_026305815.1	Failed
GCA_026305875.1	Failed
GCA_026305945.1	Failed
GCA_026306015.1	Failed
GCA_026305335.1	Failed
GCA_026305425.1	Failed
GCA_026305475.1	Failed
GCA_026305525.1	Failed
GCA_021082445.3	Failed
GCA_026305655.1	Failed
GCA_026305695.1	Failed
GCA_026305755.1	Failed
GCA_026305745.1	Failed
GCA_026305915.1	Failed
GCA_026306025.1	Failed
GCA_026306215.1	Failed
GCA_026305965.1	Failed
GCA_026305995.1	Failed
GCA_026306075.1	Failed
GCA_026306055.1	Failed
GCA_026306155.1	Failed
GCA_026306175.1	Failed
GCA_026306285.1	Failed
GCA_026306385.1	Failed
GCA_026306475.1	Failed
GCA_026306595.1	Failed
GCA_026306795.1	Failed
GCA_026306895.1	Failed
GCA_026306125.1	Failed
GCA_026306195.1	Failed
GCA_026306255.1	Failed
GCA_026306355.1	Failed
GCA_026306375.1	Failed
GCA_026306425.1	Failed
GCA_026306455.1	Failed
GCA_026306485.1	Failed
GCA_026306525.1	Failed
GCA_026306575.1	Failed
GCA_026306665.1	Failed
GCA_026306765.1	Failed
GCA_026306105.1	Failed
GCA_026306065.1	Failed
GCA_026306235.1	Failed
GCA_026306295.1	Failed
GCA_026306335.1	Failed
GCA_026306415.1	Failed
GCA_026306515.1	Failed
GCA_026306555.1	Failed
GCA_026306635.1	Failed
GCA_026306695.1	Failed
GCA_026306735.1	Failed
GCA_026306855.1	Failed
GCA_026312075.1	Failed
GCA_026312115.1	Failed
GCA_026312175.1	Failed
GCA_026312275.1	Failed
GCA_026312355.1	Failed
GCA_026312475.1	Failed
GCA_026312575.1	Failed
GCA_026312615.1	Failed
GCA_026312055.1	Failed
GCA_026312135.1	Failed
GCA_026312155.1	Failed
GCA_026312235.1	Failed
GCA_026312255.1	Failed
GCA_026312335.1	Failed
GCA_026312455.1	Failed
GCA_026312555.1	Failed
GCA_026312655.1	Failed
GCA_026312215.1	Failed
GCA_026312315.1	Failed
GCA_026312365.1	Failed
GCA_026312415.1	Failed
GCA_026312435.1	Failed
GCA_026312515.1	Failed
GCA_026312095.1	Failed
GCA_026312195.1	Failed
GCA_026312295.1	Failed
GCA_026312395.1	Failed
GCA_026312495.1	Failed
GCA_026312535.1	Failed
GCA_026312595.1	Failed
GCA_026312695.1	Failed
GCA_026312775.1	Failed
GCA_026312875.1	Failed
GCA_026312975.1	Failed
GCA_026313035.1	Failed
GCA_026313055.1	Failed
GCA_026313175.1	Failed
GCA_026313195.1	Failed
GCA_026313235.1	Failed
GCA_026313295.1	Failed
GCA_026313395.1	Failed
GCA_026313495.1	Failed
GCA_026313535.1	Failed
GCA_026313595.1	Failed
GCA_026312755.1	Failed
GCA_026312855.1	Failed
GCA_026313155.1	Failed
GCA_026313255.1	Failed
GCA_026313355.1	Failed
GCA_026313455.1	Failed
GCA_026313475.1	Failed
GCA_026313555.1	Failed
GCA_026313575.1	Failed
GCA_026313675.1	Failed
GCA_026313775.1	Failed
GCA_026314075.1	Failed
GCA_026314115.1	Failed
GCA_026312795.1	Failed
GCA_026312815.1	Failed
GCA_026312835.1	Failed
GCA_026312895.1	Failed
GCA_026312915.1	Failed
GCA_026312955.1	Failed
GCA_026312995.1	Failed
GCA_026313015.1	Failed
GCA_026313045.1	Failed
GCA_026313115.1	Failed
GCA_026313215.1	Failed
GCA_026313315.1	Failed
GCA_026313415.1	Failed
GCA_026313515.1	Failed
GCA_026313615.1	Failed
GCA_026313715.1	Failed
GCA_026313815.1	Failed
GCA_026313915.1	Failed
GCA_026313975.1	Failed
GCA_026314015.1	Failed
GCA_026314035.1	Failed
GCA_026314135.1	Failed
GCA_026314215.1	Failed
GCA_026314235.1	Failed
GCA_026261665.1	Failed
GCA_026262465.1	Failed
GCA_026319425.1	Failed
GCA_026319515.1	Failed
GCA_026319595.1	Failed
GCA_026319615.1	Failed
GCA_026319655.1	Failed
GCA_026319715.1	Failed
GCA_026319815.1	Failed
GCA_026319915.1	Failed
GCA_026320015.1	Failed
GCA_026320115.1	Failed
GCA_026320215.1	Failed
GCA_026320315.1	Failed
GCA_026319405.1	Failed
GCA_026319575.1	Failed
GCA_026319675.1	Failed
GCA_026319695.1	Failed
GCA_026319735.1	Failed
GCA_026319775.1	Failed
GCA_026319795.1	Failed
GCA_026319875.1	Failed
GCA_026319895.1	Failed
GCA_026319995.1	Failed
GCA_026320095.1	Failed
GCA_026320135.1	Failed
GCA_026319835.1	Failed
GCA_026319935.1	Failed
GCA_026319975.1	Failed
GCA_026320035.1	Failed
GCA_026320075.1	Failed
GCA_026320235.1	Failed
GCA_026320295.1	Failed
GCA_026320335.1	Failed
GCA_026320455.1	Failed
GCA_026320555.1	Failed
GCA_026320655.1	Failed
GCA_026320735.1	Failed
GCA_026320275.1	Failed
GCA_026320355.1	Failed
GCA_026320475.1	Failed
GCA_026320575.1	Failed
GCA_026320675.1	Failed
GCA_026320775.1	Failed
GCA_026320815.1	Failed
GCA_026320875.1	Failed
GCA_026320975.1	Failed
GCA_026321075.1	Failed
GCA_026321195.1	Failed
GCA_026320175.1	Failed
GCA_026320245.1	Failed
GCA_026320395.1	Failed
GCA_026320435.1	Failed
GCA_026320495.1	Failed
GCA_026320595.1	Failed
GCA_026320695.1	Failed
GCA_026320755.1	Failed
GCA_026320795.1	Failed
GCA_026320895.1	Failed
GCA_026320915.1	Failed
GCA_026320375.1	Failed
GCA_026320415.1	Failed
GCA_026320515.1	Failed
GCA_026320535.1	Failed
GCA_026320615.1	Failed
GCA_026320635.1	Failed
GCA_026320715.1	Failed
GCA_026320835.1	Failed
GCA_026320935.1	Failed
GCA_026321035.1	Failed
GCA_026321135.1	Failed
GCA_026320855.1	Failed
GCA_026320955.1	Failed
GCA_026320995.1	Failed
GCA_026321055.1	Failed
GCA_026321155.1	Failed
GCA_026321255.1	Failed
GCA_026321355.1	Failed
GCA_026321455.1	Failed
GCA_026321475.1	Failed
GCA_026321575.1	Failed
GCA_026321655.1	Failed
GCA_026321675.1	Failed
GCA_026321275.1	Failed
GCA_026321295.1	Failed
GCA_026321375.1	Failed
GCA_026321395.1	Failed
GCA_026321495.1	Failed
GCA_026321595.1	Failed
GCA_026321695.1	Failed
GCA_026321795.1	Failed
GCA_026321895.1	Failed
GCA_026321995.1	Failed
GCA_026322195.1	Failed
GCA_026322235.1	Failed
GCA_026325075.1	Failed
GCA_026325215.1	Failed
GCA_026325275.1	Failed
GCA_026325375.1	Failed
GCA_026325575.1	Failed
GCA_026325695.1	Failed
GCA_026325755.1	Failed
GCA_026325795.1	Failed
GCA_026325875.1	Failed
GCA_026325895.1	Failed
GCA_026325915.1	Failed
GCA_026325975.1	Failed
GCA_026327095.1	Failed
GCA_026327115.1	Failed
GCA_026327195.1	Failed
GCA_026327215.1	Failed
GCA_026327295.1	Failed
GCA_026327415.1	Failed
GCA_026327515.1	Failed
GCA_026327615.1	Failed
GCA_026327715.1	Failed
GCA_026327815.1	Failed
GCA_026327915.1	Failed
GCA_026328115.1	Failed
GCA_026328995.1	Failed
GCA_026329095.1	Failed
GCA_026329195.1	Failed
GCA_026329385.1	Failed
GCA_026329495.1	Failed
GCA_026329595.1	Failed
GCA_026329635.1	Failed
GCA_026329695.1	Failed
GCA_026329735.1	Failed
GCA_026329795.1	Failed
GCA_026329875.1	Failed
GCA_026329995.1	Failed
GCA_026331595.1	Failed
GCA_026331655.1	Failed
GCA_026331755.1	Failed
GCA_026331855.1	Failed
GCA_026331895.1	Failed
GCA_026331955.1	Failed
GCA_026332055.1	Failed
GCA_026332075.1	Failed
GCA_026332155.1	Failed
GCA_026332175.1	Failed
GCA_026332195.1	Failed
GCA_026332255.1	Failed
GCA_026333555.1	Failed
GCA_026333615.1	Failed
GCA_026333815.1	Failed
GCA_026333915.1	Failed
GCA_026334055.1	Failed
GCA_026334115.1	Failed
GCA_026334155.1	Failed
GCA_026334215.1	Failed
GCA_026334235.1	Failed
GCA_026334315.1	Failed
GCA_026334335.1	Failed
GCA_026334425.1	Failed
GCA_026335455.1	Failed
GCA_026335535.1	Failed
GCA_026335555.1	Failed
GCA_026335595.1	Failed
GCA_026335635.1	Failed
GCA_026335655.1	Failed
GCA_026335675.1	Failed
GCA_026335755.1	Failed
GCA_026335855.1	Failed
GCA_026335955.1	Failed
GCA_026336055.1	Failed
GCA_026337995.1	Failed
GCA_026338035.1	Failed
GCA_026338025.1	Failed
GCA_026338095.1	Failed
GCA_026338105.1	Failed
GCA_026338385.1	Failed
GCA_026338595.1	Failed
GCA_026338695.1	Failed
GCA_026338995.1	Failed
GCA_026339095.1	Failed
GCA_026339115.1	Failed
GCA_026339155.1	Failed
GCA_026340175.1	Failed
GCA_026340215.1	Failed
GCA_026340265.1	Failed
GCA_026340375.1	Failed
GCA_026340485.1	Failed
GCA_026340565.1	Failed
GCA_026340815.1	Failed
GCA_026340895.1	Failed
GCA_026340925.1	Failed
GCA_026340985.1	Failed
GCA_026340975.1	Failed
GCA_026341055.1	Failed
GCA_026341035.1	Failed
GCA_026333355.1	Failed
GCA_026333455.1	Failed
GCA_026333655.1	Failed
GCA_026333715.1	Failed
GCA_026333755.1	Failed
GCA_026333775.1	Failed
GCA_026333855.1	Failed
GCA_026333875.1	Failed
GCA_026334015.1	Failed
GCA_026334075.1	Failed
GCA_026334175.1	Failed
GCA_026334275.1	Failed
GCA_026334395.1	Failed
GCA_026334495.1	Failed
GCA_026334595.1	Failed
GCA_026334695.1	Failed
GCA_026334795.1	Failed
GCA_026334815.1	Failed
GCA_026334915.1	Failed
GCA_026335015.1	Failed
GCA_026335415.1	Failed
GCA_026335515.1	Failed
GCA_026335615.1	Failed
GCA_026335715.1	Failed
GCA_026334355.1	Failed
GCA_026334455.1	Failed
GCA_026334555.1	Failed
GCA_026334655.1	Failed
GCA_026334755.1	Failed
GCA_026334855.1	Failed
GCA_026334955.1	Failed
GCA_026335055.1	Failed
GCA_026335115.1	Failed
GCA_026335155.1	Failed
GCA_026335215.1	Failed
GCA_026335255.1	Failed
GCA_026334375.1	Failed
GCA_026334415.1	Failed
GCA_026334475.1	Failed
GCA_026334515.1	Failed
GCA_026334575.1	Failed
GCA_026334615.1	Failed
GCA_026334675.1	Failed
GCA_026334715.1	Failed
GCA_026334875.1	Failed
GCA_026334895.1	Failed
GCA_026334975.1	Failed
GCA_026334995.1	Failed
GCA_026334535.1	Failed
GCA_026334635.1	Failed
GCA_026334735.1	Failed
GCA_026334775.1	Failed
GCA_026334835.1	Failed
GCA_026334935.1	Failed
GCA_026335035.1	Failed
GCA_026335135.1	Failed
GCA_026335175.1	Failed
GCA_026335235.1	Failed
GCA_026335335.1	Failed
GCA_026335435.1	Failed
GCA_026371815.1	Failed
GCA_026371855.1	Failed
GCA_026372015.1	Failed
GCA_026372115.1	Failed
GCA_026372215.1	Failed
GCA_026372275.1	Failed
GCA_026372315.1	Failed
GCA_026372335.1	Failed
GCA_026372415.1	Failed
GCA_026372435.1	Failed
GCA_026372455.1	Failed
GCA_026372535.1	Failed
GCA_026372635.1	Failed
GCA_026372095.1	Failed
GCA_026372195.1	Failed
GCA_026372245.1	Failed
GCA_026372295.1	Failed
GCA_026372395.1	Failed
GCA_026372495.1	Failed
GCA_026372515.1	Failed
GCA_026372605.1	Failed
GCA_026372695.1	Failed
GCA_026372715.1	Failed
GCA_026372795.1	Failed
GCA_026372815.1	Failed
GCA_026372855.1	Failed
GCA_026372135.1	Failed
GCA_026372155.1	Failed
GCA_026372235.1	Failed
GCA_026372355.1	Failed
GCA_026372555.1	Failed
GCA_026372595.1	Failed
GCA_026372655.1	Failed
GCA_026372755.1	Failed
GCA_026372895.1	Failed
GCA_026372955.1	Failed
GCA_026373055.1	Failed
GCA_026373155.1	Failed
GCA_026373175.1	Failed
GCA_026372175.1	Failed
GCA_026372375.1	Failed
GCA_026372475.1	Failed
GCA_026372575.1	Failed
GCA_026372675.1	Failed
GCA_026372775.1	Failed
GCA_026372875.1	Failed
GCA_026372975.1	Failed
GCA_026372995.1	Failed
GCA_026373075.1	Failed
GCA_026373095.1	Failed
GCA_026373195.1	Failed
GCA_026373275.1	Failed
GCA_026372735.1	Failed
GCA_026372835.1	Failed
GCA_026372935.1	Failed
GCA_026373035.1	Failed
GCA_026373135.1	Failed
GCA_026373235.1	Failed
GCA_026373335.1	Failed
GCA_026373435.1	Failed
GCA_026373535.1	Failed
GCA_026373555.1	Failed
GCA_026373635.1	Failed
GCA_026373755.1	Failed
GCA_026373855.1	Failed
GCA_026373955.1	Failed
GCA_026379135.1	Failed
GCA_026379235.1	Failed
GCA_026379335.1	Failed
GCA_026379375.1	Failed
GCA_026379435.1	Failed
GCA_026379555.1	Failed
GCA_026379575.1	Failed
GCA_026379655.1	Failed
GCA_026379735.1	Failed
GCA_026379755.1	Failed
GCA_026379855.1	Failed
GCA_026379495.1	Failed
GCA_026379535.1	Failed
GCA_026379595.1	Failed
GCA_026379635.1	Failed
GCA_026379695.1	Failed
GCA_026379795.1	Failed
GCA_026379835.1	Failed
GCA_026379895.1	Failed
GCA_026379995.1	Failed
GCA_026380075.1	Failed
GCA_026380115.1	Failed
GCA_026379455.1	Failed
GCA_026379475.1	Failed
GCA_026379675.1	Failed
GCA_026379775.1	Failed
GCA_026379875.1	Failed
GCA_026379975.1	Failed
GCA_026380275.1	Failed
GCA_026380375.1	Failed
GCA_026380475.1	Failed
GCA_026380495.1	Failed
GCA_026380515.1	Failed
GCA_026379615.1	Failed
GCA_026379715.1	Failed
GCA_026379815.1	Failed
GCA_026379915.1	Failed
GCA_026379935.1	Failed
GCA_026380015.1	Failed
GCA_026380035.1	Failed
GCA_026380135.1	Failed
GCA_026380195.1	Failed
GCA_026380235.1	Failed
GCA_026380335.1	Failed
GCA_026379955.1	Failed
GCA_026380055.1	Failed
GCA_026380095.1	Failed
GCA_026380155.1	Failed
GCA_026380255.1	Failed
GCA_026380355.1	Failed
GCA_026380455.1	Failed
GCA_026380555.1	Failed
GCA_026380655.1	Failed
GCA_026380695.1	Failed
GCA_026380755.1	Failed
GCA_026380175.1	Failed
GCA_026380215.1	Failed
GCA_026380295.1	Failed
GCA_026380315.1	Failed
GCA_026380395.1	Failed
GCA_026380415.1	Failed
GCA_026380715.1	Failed
GCA_026380815.1	Failed
GCA_026380915.1	Failed
GCA_026381015.1	Failed
GCA_026381215.1	Failed
GCA_026380575.1	Failed
GCA_026380595.1	Failed
GCA_026380615.1	Failed
GCA_026380675.1	Failed
GCA_026380735.1	Failed
GCA_026380795.1	Failed
GCA_026380895.1	Failed
GCA_026380995.1	Failed
GCA_026381035.1	Failed
GCA_026381095.1	Failed
GCA_026381195.1	Failed
GCA_026380435.1	Failed
GCA_026380535.1	Failed
GCA_026380635.1	Failed
GCA_026380835.1	Failed
GCA_026380875.1	Failed
GCA_026380935.1	Failed
GCA_026381055.1	Failed
GCA_026381135.1	Failed
GCA_026381155.1	Failed
GCA_026381235.1	Failed
GCA_026381255.1	Failed
GCA_026386555.1	Failed
GCA_026386655.1	Failed
GCA_026386715.1	Failed
GCA_026386805.1	Failed
GCA_026386835.1	Failed
GCA_026386875.1	Failed
GCA_026386955.1	Failed
GCA_026386975.1	Failed
GCA_026387175.1	Failed
GCA_026387265.1	Failed
GCA_026387375.1	Failed
GCA_026387575.1	Failed
GCA_026386415.1	Failed
GCA_026386455.1	Failed
GCA_026386495.1	Failed
GCA_026386515.1	Failed
GCA_026386615.1	Failed
GCA_026386735.1	Failed
GCA_026386795.1	Failed
GCA_026386915.1	Failed
GCA_026387015.1	Failed
GCA_026387055.1	Failed
GCA_026387115.1	Failed
GCA_026387215.1	Failed
GCA_026386275.1	Failed
GCA_026386335.1	Failed
GCA_026386435.1	Failed
GCA_026386535.1	Failed
GCA_026386595.1	Failed
GCA_026386635.1	Failed
GCA_026386935.1	Failed
GCA_026387035.1	Failed
GCA_026387065.1	Failed
GCA_026387135.1	Failed
GCA_026387165.1	Failed
GCA_026387235.1	Failed
GCA_026386675.1	Failed
GCA_026386695.1	Failed
GCA_026386725.1	Failed
GCA_026386765.1	Failed
GCA_026386845.1	Failed
GCA_026386895.1	Failed
GCA_026386995.1	Failed
GCA_026387085.1	Failed
GCA_026387155.1	Failed
GCA_026387285.1	Failed
GCA_026387485.1	Failed
GCA_026387595.1	Failed
GCA_026387255.1	Failed
GCA_026387315.1	Failed
GCA_026387405.1	Failed
GCA_026387435.1	Failed
GCA_026387475.1	Failed
GCA_026387515.1	Failed
GCA_026387535.1	Failed
GCA_026387615.1	Failed
GCA_026387635.1	Failed
GCA_026387665.1	Failed
GCA_026387735.1	Failed
GCA_026387835.1	Failed
GCA_026387335.1	Failed
GCA_026387355.1	Failed
GCA_026387385.1	Failed
GCA_026387455.1	Failed
GCA_026387555.1	Failed
GCA_026387755.1	Failed
GCA_026387795.1	Failed
GCA_026387845.1	Failed
GCA_026387945.1	Failed
GCA_026388035.1	Failed
GCA_026388155.1	Failed
GCA_026388245.1	Failed
GCA_026387695.1	Failed
GCA_026387715.1	Failed
GCA_026387805.1	Failed
GCA_026387895.1	Failed
GCA_026387915.1	Failed
GCA_026387995.1	Failed
GCA_026388215.1	Failed
GCA_026388315.1	Failed
GCA_026388415.1	Failed
GCA_026388545.1	Failed
GCA_026388655.1	Failed
GCA_026388715.1	Failed
GCA_026387935.1	Failed
GCA_026388015.1	Failed
GCA_026388115.1	Failed
GCA_026388235.1	Failed
GCA_026388335.1	Failed
GCA_026388375.1	Failed
GCA_026388515.1	Failed
GCA_026388615.1	Failed
GCA_026388735.1	Failed
GCA_026388825.1	Failed
GCA_026388955.1	Failed
GCA_026389145.1	Failed
GCA_026393395.1	Failed
GCA_026393515.1	Failed
GCA_026393535.1	Failed
GCA_026393575.1	Failed
GCA_026393605.1	Failed
GCA_026393635.1	Failed
GCA_026393715.1	Failed
GCA_026393735.1	Failed
GCA_026393835.1	Failed
GCA_026393935.1	Failed
GCA_026393975.1	Failed
GCA_026394025.1	Failed
GCA_026393775.1	Failed
GCA_026393865.1	Failed
GCA_026394075.1	Failed
GCA_026394175.1	Failed
GCA_026394195.1	Failed
GCA_026394265.1	Failed
GCA_026394295.1	Failed
GCA_026394375.1	Failed
GCA_026394395.1	Failed
GCA_026394655.1	Failed
GCA_026394775.1	Failed
GCA_026394895.1	Failed
GCA_026393045.1	Failed
GCA_026393095.1	Failed
GCA_026393185.1	Failed
GCA_026393245.1	Failed
GCA_026393295.1	Failed
GCA_026393375.1	Failed
GCA_026393475.1	Failed
GCA_026393695.1	Failed
GCA_026393795.1	Failed
GCA_026393815.1	Failed
GCA_026393855.1	Failed
GCA_026393905.1	Failed
GCA_026393555.1	Failed
GCA_026393585.1	Failed
GCA_026393655.1	Failed
GCA_026393755.1	Failed
GCA_026393895.1	Failed
GCA_026393955.1	Failed
GCA_026394055.1	Failed
GCA_026394155.1	Failed
GCA_026394355.1	Failed
GCA_026394455.1	Failed
GCA_026394475.1	Failed
GCA_026394495.1	Failed
GCA_026394125.1	Failed
GCA_026394235.1	Failed
GCA_026394335.1	Failed
GCA_026394435.1	Failed
GCA_026394535.1	Failed
GCA_026394635.1	Failed
GCA_026394735.1	Failed
GCA_026394745.1	Failed
GCA_026394765.1	Failed
GCA_026394835.1	Failed
GCA_026394855.1	Failed
GCA_026394935.1	Failed
GCA_026393985.1	Failed
GCA_026394015.1	Failed
GCA_026394095.1	Failed
GCA_026394115.1	Failed
GCA_026394215.1	Failed
GCA_026394255.1	Failed
GCA_026394315.1	Failed
GCA_026394415.1	Failed
GCA_026394505.1	Failed
GCA_026394605.1	Failed
GCA_026394665.1	Failed
GCA_026394715.1	Failed
GCA_026394995.1	Failed
GCA_026395075.1	Failed
GCA_026395195.1	Failed
GCA_026395295.1	Failed
GCA_026395315.1	Failed
GCA_026395335.1	Failed
GCA_026395405.1	Failed
GCA_026395395.1	Failed
GCA_026395495.1	Failed
GCA_026395515.1	Failed
GCA_026395575.1	Failed
GCA_026395615.1	Failed
GCA_026394555.1	Failed
GCA_026394565.1	Failed
GCA_026394595.1	Failed
GCA_026394695.1	Failed
GCA_026394875.1	Failed
GCA_026394965.1	Failed
GCA_026395095.1	Failed
GCA_026395175.1	Failed
GCA_026395215.1	Failed
GCA_026395275.1	Failed
GCA_026395375.1	Failed
GCA_026395475.1	Failed
GCA_026401505.1	Failed
GCA_026401605.1	Failed
GCA_026401805.1	Failed
GCA_026401905.1	Failed
GCA_026402005.1	Failed
GCA_026402085.1	Failed
GCA_026402125.1	Failed
GCA_026402205.1	Failed
GCA_026402305.1	Failed
GCA_026402325.1	Failed
GCA_026402425.1	Failed
GCA_026402565.1	Failed
GCA_026402625.1	Failed
GCA_026401825.1	Failed
GCA_026401845.1	Failed
GCA_026401925.1	Failed
GCA_026401985.1	Failed
GCA_026402025.1	Failed
GCA_026402045.1	Failed
GCA_026402145.1	Failed
GCA_026402245.1	Failed
GCA_026402345.1	Failed
GCA_026402385.1	Failed
GCA_026402445.1	Failed
GCA_026402545.1	Failed
GCA_026402645.1	Failed
GCA_026402225.1	Failed
GCA_026402285.1	Failed
GCA_026402405.1	Failed
GCA_026402485.1	Failed
GCA_026402505.1	Failed
GCA_026402525.1	Failed
GCA_026402585.1	Failed
GCA_026402605.1	Failed
GCA_026402805.1	Failed
GCA_026402905.1	Failed
GCA_026403045.1	Failed
GCA_026403105.1	Failed
GCA_026402665.1	Failed
GCA_026402725.1	Failed
GCA_026402825.1	Failed
GCA_026402865.1	Failed
GCA_026402925.1	Failed
GCA_026403025.1	Failed
GCA_026403125.1	Failed
GCA_026403225.1	Failed
GCA_026403285.1	Failed
GCA_026403325.1	Failed
GCA_026403345.1	Failed
GCA_026403425.1	Failed
GCA_026403525.1	Failed
GCA_026402745.1	Failed
GCA_026402845.1	Failed
GCA_026402945.1	Failed
GCA_026403005.1	Failed
GCA_026403065.1	Failed
GCA_026403145.1	Failed
GCA_026403165.1	Failed
GCA_026403245.1	Failed
GCA_026403265.1	Failed
GCA_026403365.1	Failed
GCA_026403465.1	Failed
GCA_026403565.1	Failed
GCA_026403665.1	Failed
GCA_026403765.1	Failed
GCA_026403205.1	Failed
GCA_026403305.1	Failed
GCA_026403405.1	Failed
GCA_026403445.1	Failed
GCA_026403505.1	Failed
GCA_026403605.1	Failed
GCA_026403625.1	Failed
GCA_026403705.1	Failed
GCA_026403725.1	Failed
GCA_026403785.1	Failed
GCA_026403825.1	Failed
GCA_026403925.1	Failed
GCA_026404025.1	Failed
GCA_026404125.1	Failed
GCA_026403685.1	Failed
GCA_026403885.1	Failed
GCA_026403985.1	Failed
GCA_026404005.1	Failed
GCA_026404085.1	Failed
GCA_026404105.1	Failed
GCA_026404205.1	Failed
GCA_026404245.1	Failed
GCA_026404305.1	Failed
GCA_026404405.1	Failed
GCA_026404545.1	Failed
GCA_026404705.1	Failed
GCA_026404805.1	Failed
GCA_026403805.1	Failed
GCA_026403865.1	Failed
GCA_026403905.1	Failed
GCA_026403965.1	Failed
GCA_026404065.1	Failed
GCA_026404145.1	Failed
GCA_026404185.1	Failed
GCA_026404265.1	Failed
GCA_026404285.1	Failed
GCA_026404325.1	Failed
GCA_026404365.1	Failed
GCA_026404385.1	Failed
GCA_026404465.1	Failed
GCA_026404485.1	Failed
GCA_026408965.1	Failed
GCA_026408985.1	Failed
GCA_026409005.1	Failed
GCA_026409085.1	Failed
GCA_026408805.1	Failed
GCA_026408905.1	Failed
GCA_026409045.1	Failed
GCA_026409105.1	Failed
GCA_026409405.1	Failed
GCA_026409425.1	Failed
GCA_026409505.1	Failed
GCA_026409525.1	Failed
GCA_026409625.1	Failed
GCA_026409665.1	Failed
GCA_026409385.1	Failed
GCA_026409485.1	Failed
GCA_026409585.1	Failed
GCA_026409605.1	Failed
GCA_026409745.1	Failed
GCA_026409845.1	Failed
GCA_026409945.1	Failed
GCA_026409685.1	Failed
GCA_026409785.1	Failed
GCA_026409805.1	Failed
GCA_026409885.1	Failed
GCA_026409905.1	Failed
GCA_026409985.1	Failed
GCA_026410005.1	Failed
GCA_026410085.1	Failed
GCA_026410105.1	Failed
GCA_026410245.1	Failed
GCA_026410345.1	Failed
GCA_026410415.1	Failed
GCA_026410625.1	Failed
GCA_026410665.1	Failed
GCA_026410745.1	Failed
GCA_026410765.1	Failed
GCA_026411465.1	Failed
GCA_026411515.1	Failed
GCA_026411645.1	Failed
GCA_026411745.1	Failed
GCA_026411845.1	Failed
GCA_026411945.1	Failed
GCA_026412045.1	Failed
GCA_026412125.1	Failed
GCA_026412185.1	Failed
GCA_026412245.1	Failed
GCA_026412515.1	Failed
GCA_026412525.1	Failed
GCA_026412585.1	Failed
GCA_026412605.1	Failed
GCA_026412645.1	Failed
GCA_026412655.1	Failed
GCA_026412695.1	Failed
GCA_026414145.1	Failed
GCA_026414245.1	Failed
GCA_026414345.1	Failed
GCA_026414425.1	Failed
GCA_026414545.1	Failed
GCA_026414645.1	Failed
GCA_026414745.1	Failed
GCA_026414845.1	Failed
GCA_026414895.1	Failed
GCA_026414955.1	Failed
GCA_026415155.1	Failed
GCA_026415175.1	Failed
GCA_026411045.1	Failed
GCA_026411055.1	Failed
GCA_026411105.1	Failed
GCA_026411155.1	Failed
GCA_026411205.1	Failed
GCA_026411255.1	Failed
GCA_026411305.1	Failed
GCA_026411355.1	Failed
GCA_026411405.1	Failed
GCA_026411445.1	Failed
GCA_026411545.1	Failed
GCA_026411595.1	Failed
GCA_026411625.1	Failed
GCA_026411715.1	Failed
GCA_026411775.1	Failed
GCA_026411795.1	Failed
GCA_026411825.1	Failed
GCA_026411865.1	Failed
GCA_026412745.1	Failed
GCA_026412765.1	Failed
GCA_026412865.1	Failed
GCA_026412965.1	Failed
GCA_026413005.1	Failed
GCA_026413065.1	Failed
GCA_026413155.1	Failed
GCA_002844615.2	Failed
GCA_010015965.2	Failed
GCA_026413445.1	Failed
GCA_026413545.1	Failed
GCA_026413605.1	Failed
GCA_026413615.1	Failed
GCA_026413685.1	Failed
GCA_026413745.1	Failed
GCA_026413235.1	Failed
GCA_009867205.2	Failed
GCA_026413325.1	Failed
GCA_026413385.1	Failed
GCA_026413465.1	Failed
GCA_026413485.1	Failed
GCA_026413575.1	Failed
GCA_011763355.2	Failed
GCA_026413765.1	Failed
GCA_026413985.1	Failed
GCA_026414085.1	Failed
GCA_026414185.1	Failed
GCA_026414285.1	Failed
GCA_009867195.2	Failed
GCA_026413255.1	Failed
GCA_026413285.1	Failed
GCA_026413305.1	Failed
GCA_026413345.1	Failed
GCA_026413405.1	Failed
GCA_026413505.1	Failed
GCA_015163975.2	Failed
GCA_026413625.1	Failed
GCA_026413695.1	Failed
GCA_026413895.1	Failed
GCA_026414105.1	Failed
GCA_026414205.1	Failed
GCA_026414225.1	Failed
GCA_026414305.1	Failed
GCA_026411905.1	Failed
GCA_026411965.1	Failed
GCA_026412015.1	Failed
GCA_026412065.1	Failed
GCA_026412205.1	Failed
GCA_026412315.1	Failed
GCA_026412405.1	Failed
GCA_026412595.1	Failed
GCA_026412705.1	Failed
GCA_026412825.1	Failed
GCA_026412845.1	Failed
GCA_026412925.1	Failed
GCA_026412945.1	Failed
GCA_026413015.1	Failed
GCA_026413045.1	Failed
GCA_026413085.1	Failed
GCA_026413105.1	Failed
GCA_026413205.1	Failed
GCA_010014725.2	Failed
GCA_026413335.1	Failed
GCA_026413425.1	Failed
GCA_026413525.1	Failed
GCA_026413725.1	Failed
GCA_026413755.1	Failed
GCA_026413815.1	Failed
GCA_026413925.1	Failed
GCA_026413945.1	Failed
GCA_026414005.1	Failed
GCA_026414045.1	Failed
GCA_026414125.1	Failed
GCA_026413805.1	Failed
GCA_026413845.1	Failed
GCA_026413865.1	Failed
GCA_026413885.1	Failed
GCA_026413965.1	Failed
GCA_026414015.1	Failed
GCA_026414065.1	Failed
GCA_026414165.1	Failed
GCA_026414265.1	Failed
GCA_026414365.1	Failed
GCA_026414465.1	Failed
GCA_026414665.1	Failed
GCA_026414325.1	Failed
GCA_026414405.1	Failed
GCA_026414505.1	Failed
GCA_026414525.1	Failed
GCA_026414565.1	Failed
GCA_026414625.1	Failed
GCA_026414725.1	Failed
GCA_026414825.1	Failed
GCA_026414935.1	Failed
GCA_026415035.1	Failed
GCA_026415065.1	Failed
GCA_026415135.1	Failed
GCA_026417625.1	Failed
GCA_026417735.1	Failed
GCA_026417925.1	Failed
GCA_026418035.1	Failed
GCA_026418135.1	Failed
GCA_026418335.1	Failed
GCA_026418435.1	Failed
GCA_026418535.1	Failed
GCA_026418555.1	Failed
GCA_026418575.1	Failed
GCA_026418625.1	Failed
GCA_026418655.1	Failed
GCA_026418735.1	Failed
GCA_026418755.1	Failed
GCA_026418845.1	Failed
GCA_026418895.1	Failed
GCA_026418955.1	Failed
GCA_026419055.1	Failed
GCA_026419155.1	Failed
GCA_026419255.1	Failed
GCA_026419355.1	Failed
GCA_026419395.1	Failed
GCA_026419455.1	Failed
GCA_026419545.1	Failed
GCA_026419495.1	Failed
GCA_026419535.1	Failed
GCA_026419575.1	Failed
GCA_026419595.1	Failed
GCA_026419675.1	Failed
GCA_026419815.1	Failed
GCA_009867315.2	Failed
GCA_026419805.1	Failed
GCA_946902925.1	Failed
GCA_943788115.1	Failed
GCA_943788135.1	Failed
GCA_943843555.1	Failed
GCA_943788775.1	Failed
GCA_026294815.1	Failed
GCA_026294895.1	Failed
GCA_026294995.1	Failed
GCA_026295015.1	Failed
GCA_026295055.1	Failed
GCA_026295115.1	Failed
GCA_026295215.1	Failed
GCA_026295255.1	Failed
GCA_026295315.1	Failed
GCA_026295415.1	Failed
GCA_026295515.1	Failed
GCA_026295605.1	Failed
GCA_026295275.1	Failed
GCA_026295335.1	Failed
GCA_026295435.1	Failed
GCA_026295535.1	Failed
GCA_026295635.1	Failed
GCA_026295655.1	Failed
GCA_026295735.1	Failed
GCA_026295755.1	Failed
GCA_026295815.1	Failed
GCA_026295855.1	Failed
GCA_026295885.1	Failed
GCA_026295695.1	Failed
GCA_026295795.1	Failed
GCA_026295835.1	Failed
GCA_026295875.1	Failed
GCA_026295935.1	Failed
GCA_026295995.1	Failed
GCA_026296095.1	Failed
GCA_026296195.1	Failed
GCA_026296275.1	Failed
GCA_026296295.1	Failed
GCA_026296385.1	Failed
GCA_026295575.1	Failed
GCA_026295595.1	Failed
GCA_026295675.1	Failed
GCA_026295715.1	Failed
GCA_026295775.1	Failed
GCA_026295975.1	Failed
GCA_026296075.1	Failed
GCA_026296115.1	Failed
GCA_026296175.1	Failed
GCA_026296255.1	Failed
GCA_026296315.1	Failed
GCA_026302455.1	Failed
GCA_026302555.1	Failed
GCA_026302655.1	Failed
GCA_026302695.1	Failed
GCA_026302855.1	Failed
GCA_026302895.1	Failed
GCA_026302955.1	Failed
GCA_026302975.1	Failed
GCA_026303015.1	Failed
GCA_026303055.1	Failed
GCA_026303075.1	Failed
GCA_026302775.1	Failed
GCA_026302795.1	Failed
GCA_026302815.1	Failed
GCA_026302875.1	Failed
GCA_026303375.1	Failed
GCA_026303435.1	Failed
GCA_026303495.1	Failed
GCA_026303595.1	Failed
GCA_026303635.1	Failed
GCA_026303695.1	Failed
GCA_026303795.1	Failed
GCA_026302735.1	Failed
GCA_026302835.1	Failed
GCA_026302935.1	Failed
GCA_026303035.1	Failed
GCA_026303135.1	Failed
GCA_026303235.1	Failed
GCA_026303255.1	Failed
GCA_026303305.1	Failed
GCA_026303335.1	Failed
GCA_026303355.1	Failed
GCA_026303395.1	Failed
GCA_026303095.1	Failed
GCA_026303155.1	Failed
GCA_026303175.1	Failed
GCA_026303195.1	Failed
GCA_026303275.1	Failed
GCA_026303475.1	Failed
GCA_026303515.1	Failed
GCA_026303575.1	Failed
GCA_026303675.1	Failed
GCA_026303775.1	Failed
GCA_026303875.1	Failed
GCA_026303975.1	Failed
GCA_026303715.1	Failed
GCA_026303735.1	Failed
GCA_026303815.1	Failed
GCA_026303835.1	Failed
GCA_026303935.1	Failed
GCA_026304035.1	Failed
GCA_026304135.1	Failed
GCA_026304235.1	Failed
GCA_026304335.1	Failed
GCA_026304375.1	Failed
GCA_026304435.1	Failed
GCA_026303455.1	Failed
GCA_026303555.1	Failed
GCA_026303655.1	Failed
GCA_026303755.1	Failed
GCA_026303855.1	Failed
GCA_026303955.1	Failed
GCA_026304055.1	Failed
GCA_026304095.1	Failed
GCA_026304155.1	Failed
GCA_026304255.1	Failed
GCA_026304355.1	Failed
GCA_026304475.1	Failed
GCA_026303895.1	Failed
GCA_026303915.1	Failed
GCA_026303995.1	Failed
GCA_026304015.1	Failed
GCA_026304115.1	Failed
GCA_026304195.1	Failed
GCA_026304415.1	Failed
GCA_026304455.1	Failed
GCA_026304515.1	Failed
GCA_026304615.1	Failed
GCA_026304855.1	Failed
GCA_026304975.1	Failed
GCA_026304075.1	Failed
GCA_026304175.1	Failed
GCA_026304215.1	Failed
GCA_026304275.1	Failed
GCA_026304295.1	Failed
GCA_026304315.1	Failed
GCA_026304395.1	Failed
GCA_026304595.1	Failed
GCA_026304695.1	Failed
GCA_026304915.1	Failed
GCA_026305005.1	Failed
GCA_026305245.1	Failed
GCA_026309035.1	Failed
GCA_026309135.1	Failed
GCA_026309415.1	Failed
GCA_026309515.1	Failed
GCA_026309575.1	Failed
GCA_026309635.1	Failed
GCA_026309715.1	Failed
GCA_026309735.1	Failed
GCA_026309935.1	Failed
GCA_026310035.1	Failed
GCA_026310115.1	Failed
GCA_026310215.1	Failed
GCA_026309055.1	Failed
GCA_026309155.1	Failed
GCA_026309245.1	Failed
GCA_026309275.1	Failed
GCA_026309315.1	Failed
GCA_026309355.1	Failed
GCA_026309435.1	Failed
GCA_026309455.1	Failed
GCA_026309555.1	Failed
GCA_026309615.1	Failed
GCA_026309655.1	Failed
GCA_026309695.1	Failed
GCA_026309755.1	Failed
GCA_026309835.1	Failed
GCA_026309895.1	Failed
GCA_026309915.1	Failed
GCA_026309995.1	Failed
GCA_026310015.1	Failed
GCA_026310095.1	Failed
GCA_026310135.1	Failed
GCA_026310315.1	Failed
GCA_026310405.1	Failed
GCA_026310515.1	Failed
GCA_026310555.1	Failed
GCA_026310615.1	Failed
GCA_026309975.1	Failed
GCA_026310075.1	Failed
GCA_026310155.1	Failed
GCA_026310195.1	Failed
GCA_026310235.1	Failed
GCA_026310275.1	Failed
GCA_026310295.1	Failed
GCA_026310375.1	Failed
GCA_026310495.1	Failed
GCA_026310695.1	Failed
GCA_026310795.1	Failed
GCA_026310835.1	Failed
GCA_026310335.1	Failed
GCA_026310435.1	Failed
GCA_026310475.1	Failed
GCA_026310535.1	Failed
GCA_026310635.1	Failed
GCA_026310675.1	Failed
GCA_026310735.1	Failed
GCA_026310755.1	Failed
GCA_026310815.1	Failed
GCA_026310855.1	Failed
GCA_026310955.1	Failed
GCA_026311055.1	Failed
GCA_026309795.1	Failed
GCA_026309875.1	Failed
GCA_026309955.1	Failed
GCA_026310055.1	Failed
GCA_026310175.1	Failed
GCA_026310245.1	Failed
GCA_026310355.1	Failed
GCA_026310395.1	Failed
GCA_026310445.1	Failed
GCA_026310575.1	Failed
GCA_026310595.1	Failed
GCA_026310655.1	Failed
GCA_026310715.1	Failed
GCA_026310915.1	Failed
GCA_026311015.1	Failed
GCA_026311035.1	Failed
GCA_026311115.1	Failed
GCA_026311135.1	Failed
GCA_026311215.1	Failed
GCA_026311235.1	Failed
GCA_026311315.1	Failed
GCA_026311535.1	Failed
GCA_026311635.1	Failed
GCA_026310895.1	Failed
GCA_026310935.1	Failed
GCA_026310995.1	Failed
GCA_026311095.1	Failed
GCA_026311355.1	Failed
GCA_026311395.1	Failed
GCA_026311415.1	Failed
GCA_026311435.1	Failed
GCA_026311515.1	Failed
GCA_026311595.1	Failed
GCA_026311715.1	Failed
GCA_026311815.1	Failed
GCA_026315065.1	Failed
GCA_026315385.1	Failed
GCA_026315485.1	Failed
GCA_026315685.1	Failed
GCA_026315785.1	Failed
GCA_026315885.1	Failed
GCA_026315985.1	Failed
GCA_026316005.1	Failed
GCA_026316065.1	Failed
GCA_026316105.1	Failed
GCA_026316185.1	Failed
GCA_026316205.1	Failed
GCA_026316305.1	Failed
GCA_026316505.1	Failed
GCA_026315745.1	Failed
GCA_026315865.1	Failed
GCA_026316145.1	Failed
GCA_026316265.1	Failed
GCA_026316285.1	Failed
GCA_026316325.1	Failed
GCA_026316365.1	Failed
GCA_026316385.1	Failed
GCA_026316405.1	Failed
GCA_026316465.1	Failed
GCA_026316685.1	Failed
GCA_026316785.1	Failed
GCA_026316885.1	Failed
GCA_026315725.1	Failed
GCA_026315765.1	Failed
GCA_026315805.1	Failed
GCA_026315825.1	Failed
GCA_026315905.1	Failed
GCA_026315925.1	Failed
GCA_026315965.1	Failed
GCA_026316025.1	Failed
GCA_026316165.1	Failed
GCA_026316225.1	Failed
GCA_026316425.1	Failed
GCA_026316525.1	Failed
GCA_026316625.1	Failed
GCA_026316125.1	Failed
GCA_026316245.1	Failed
GCA_026316345.1	Failed
GCA_026316445.1	Failed
GCA_026316485.1	Failed
GCA_026316545.1	Failed
GCA_026316565.1	Failed
GCA_026316585.1	Failed
GCA_026316645.1	Failed
GCA_026316665.1	Failed
GCA_026316745.1	Failed
GCA_026316765.1	Failed
GCA_026316865.1	Failed
GCA_026316985.1	Failed
GCA_026317085.1	Failed
GCA_026317185.1	Failed
GCA_026317285.1	Failed
GCA_026317425.1	Failed
GCA_026317485.1	Failed
GCA_026317585.1	Failed
GCA_026317605.1	Failed
GCA_026317685.1	Failed
GCA_026317705.1	Failed
GCA_026317805.1	Failed
GCA_026316725.1	Failed
GCA_026316825.1	Failed
GCA_026316845.1	Failed
GCA_026316925.1	Failed
GCA_026316945.1	Failed
GCA_026317025.1	Failed
GCA_026317045.1	Failed
GCA_026317125.1	Failed
GCA_026317245.1	Failed
GCA_026317345.1	Failed
GCA_026317385.1	Failed
GCA_026317445.1	Failed
GCA_026316605.1	Failed
GCA_026316705.1	Failed
GCA_026316805.1	Failed
GCA_026317005.1	Failed
GCA_026317105.1	Failed
GCA_026317145.1	Failed
GCA_026317205.1	Failed
GCA_026317225.1	Failed
GCA_026317305.1	Failed
GCA_026317325.1	Failed
GCA_026317405.1	Failed
GCA_026317465.1	Failed
GCA_026316905.1	Failed
GCA_026316965.1	Failed
GCA_026317065.1	Failed
GCA_026317165.1	Failed
GCA_026317265.1	Failed
GCA_026317365.1	Failed
GCA_026317505.1	Failed
GCA_026317665.1	Failed
GCA_026317765.1	Failed
GCA_026317785.1	Failed
GCA_026317825.1	Failed
GCA_026322835.1	Failed
GCA_026322915.1	Failed
GCA_026323135.1	Failed
GCA_026323255.1	Failed
GCA_026323335.1	Failed
GCA_026323435.1	Failed
GCA_026323455.1	Failed
GCA_026323535.1	Failed
GCA_026323595.1	Failed
GCA_026323695.1	Failed
GCA_026323815.1	Failed
GCA_026323855.1	Failed
GCA_026323155.1	Failed
GCA_026323175.1	Failed
GCA_026323275.1	Failed
GCA_026323365.1	Failed
GCA_026323475.1	Failed
GCA_026323575.1	Failed
GCA_026323615.1	Failed
GCA_026323675.1	Failed
GCA_026323775.1	Failed
GCA_026323875.1	Failed
GCA_026323975.1	Failed
GCA_026324075.1	Failed
GCA_026323755.1	Failed
GCA_026323795.1	Failed
GCA_026323835.1	Failed
GCA_026323935.1	Failed
GCA_026324035.1	Failed
GCA_026324135.1	Failed
GCA_026324235.1	Failed
GCA_026324335.1	Failed
GCA_026324375.1	Failed
GCA_026324635.1	Failed
GCA_026324735.1	Failed
GCA_026324835.1	Failed
GCA_026323915.1	Failed
GCA_026323955.1	Failed
GCA_026323995.1	Failed
GCA_026324015.1	Failed
GCA_026324095.1	Failed
GCA_026324115.1	Failed
GCA_026324155.1	Failed
GCA_026324215.1	Failed
GCA_026324415.1	Failed
GCA_026324515.1	Failed
GCA_026324555.1	Failed
GCA_026324615.1	Failed
GCA_026324175.1	Failed
GCA_026324195.1	Failed
GCA_026324275.1	Failed
GCA_026324295.1	Failed
GCA_026324315.1	Failed
GCA_026324395.1	Failed
GCA_026324435.1	Failed
GCA_026324495.1	Failed
GCA_026324595.1	Failed
GCA_026324695.1	Failed
GCA_026324795.1	Failed
GCA_026324875.1	Failed
GCA_026324055.1	Failed
GCA_026324255.1	Failed
GCA_026324355.1	Failed
GCA_026324455.1	Failed
GCA_026324475.1	Failed
GCA_026324535.1	Failed
GCA_026324575.1	Failed
GCA_026324655.1	Failed
GCA_026324675.1	Failed
GCA_026324775.1	Failed
GCA_026324975.1	Failed
GCA_026325015.1	Failed
GCA_026324855.1	Failed
GCA_026324895.1	Failed
GCA_026324935.1	Failed
GCA_026324955.1	Failed
GCA_026325035.1	Failed
GCA_026325055.1	Failed
GCA_026325355.1	Failed
GCA_026325455.1	Failed
GCA_026325555.1	Failed
GCA_026325655.1	Failed
GCA_026325855.1	Failed
GCA_026325955.1	Failed
GCA_026324715.1	Failed
GCA_026324755.1	Failed
GCA_026324815.1	Failed
GCA_026324915.1	Failed
GCA_026325115.1	Failed
GCA_026325135.1	Failed
GCA_026325155.1	Failed
GCA_026325175.1	Failed
GCA_026325235.1	Failed
GCA_026325255.1	Failed
GCA_026325315.1	Failed
GCA_026325335.1	Failed
GCA_026329835.1	Failed
GCA_026329915.1	Failed
GCA_026329935.1	Failed
GCA_026330035.1	Failed
GCA_026330135.1	Failed
GCA_026330235.1	Failed
GCA_026330275.1	Failed
GCA_026330435.1	Failed
GCA_026330515.1	Failed
GCA_026330735.1	Failed
GCA_026330775.1	Failed
GCA_026330835.1	Failed
GCA_026329675.1	Failed
GCA_026329775.1	Failed
GCA_026329975.1	Failed
GCA_026330075.1	Failed
GCA_026330115.1	Failed
GCA_026330175.1	Failed
GCA_026330215.1	Failed
GCA_026330295.1	Failed
GCA_026330335.1	Failed
GCA_026330375.1	Failed
GCA_026330395.1	Failed
GCA_026330535.1	Failed
GCA_026329755.1	Failed
GCA_026329855.1	Failed
GCA_026329895.1	Failed
GCA_026329955.1	Failed
GCA_026330055.1	Failed
GCA_026330255.1	Failed
GCA_026330355.1	Failed
GCA_026330455.1	Failed
GCA_026330475.1	Failed
GCA_026330555.1	Failed
GCA_026330575.1	Failed
GCA_026330655.1	Failed
GCA_026330015.1	Failed
GCA_026330095.1	Failed
GCA_026330155.1	Failed
GCA_026330195.1	Failed
GCA_026330315.1	Failed
GCA_026330415.1	Failed
GCA_026330495.1	Failed
GCA_026330615.1	Failed
GCA_026330715.1	Failed
GCA_026330815.1	Failed
GCA_026330915.1	Failed
GCA_026331015.1	Failed
GCA_026330855.1	Failed
GCA_026330935.1	Failed
GCA_026330955.1	Failed
GCA_026331035.1	Failed
GCA_026331055.1	Failed
GCA_026331135.1	Failed
GCA_026331155.1	Failed
GCA_026331235.1	Failed
GCA_026331355.1	Failed
GCA_026331455.1	Failed
GCA_026331495.1	Failed
GCA_026331555.1	Failed
GCA_026330595.1	Failed
GCA_026330635.1	Failed
GCA_026330795.1	Failed
GCA_026330895.1	Failed
GCA_026330995.1	Failed
GCA_026331095.1	Failed
GCA_026331195.1	Failed
GCA_026331295.1	Failed
GCA_026331335.1	Failed
GCA_026331395.1	Failed
GCA_026331515.1	Failed
GCA_026331535.1	Failed
GCA_026330675.1	Failed
GCA_026330695.1	Failed
GCA_026330755.1	Failed
GCA_026330875.1	Failed
GCA_026330975.1	Failed
GCA_026331075.1	Failed
GCA_026331175.1	Failed
GCA_026331275.1	Failed
GCA_026331375.1	Failed
GCA_026331475.1	Failed
GCA_026331575.1	Failed
GCA_026331775.1	Failed
GCA_026331115.1	Failed
GCA_026331215.1	Failed
GCA_026331255.1	Failed
GCA_026331315.1	Failed
GCA_026331415.1	Failed
GCA_026331435.1	Failed
GCA_026331635.1	Failed
GCA_026331675.1	Failed
GCA_026331735.1	Failed
GCA_026331935.1	Failed
GCA_026332035.1	Failed
GCA_026332135.1	Failed
GCA_026338305.1	Failed
GCA_026338345.1	Failed
GCA_026338325.1	Failed
GCA_026338375.1	Failed
GCA_026338495.1	Failed
GCA_026338575.1	Failed
GCA_026338675.1	Failed
GCA_026338785.1	Failed
GCA_026338865.1	Failed
GCA_026338945.1	Failed
GCA_026339065.1	Failed
GCA_026339165.1	Failed
GCA_026338285.1	Failed
GCA_026338265.1	Failed
GCA_026338455.1	Failed
GCA_026338515.1	Failed
GCA_026338485.1	Failed
GCA_026338555.1	Failed
GCA_026338635.1	Failed
GCA_026338645.1	Failed
GCA_026338735.1	Failed
GCA_026338765.1	Failed
GCA_026338855.1	Failed
GCA_026338895.1	Failed
GCA_026339055.1	Failed
GCA_026338415.1	Failed
GCA_026338435.1	Failed
GCA_026338475.1	Failed
GCA_026338615.1	Failed
GCA_026338715.1	Failed
GCA_026338755.1	Failed
GCA_026338815.1	Failed
GCA_026338835.1	Failed
GCA_026338915.1	Failed
GCA_026338935.1	Failed
GCA_026338965.1	Failed
GCA_026339015.1	Failed
GCA_029312125.1	Failed
GCA_026339275.1	Failed
GCA_026339355.1	Failed
GCA_026339395.1	Failed
GCA_026339485.1	Failed
GCA_026339575.1	Failed
GCA_026339595.1	Failed
GCA_026339805.1	Failed
GCA_026339835.1	Failed
GCA_026339895.1	Failed
GCA_026339995.1	Failed
GCA_026340095.1	Failed
GCA_026340395.1	Failed
GCA_026340475.1	Failed
GCA_026339195.1	Failed
GCA_026339295.1	Failed
GCA_026339315.1	Failed
GCA_026339365.1	Failed
GCA_026339415.1	Failed
GCA_026339515.1	Failed
GCA_026339615.1	Failed
GCA_026339705.1	Failed
GCA_026339915.1	Failed
GCA_026340005.1	Failed
GCA_026340105.1	Failed
GCA_026340305.1	Failed
GCA_026340335.1	Failed
GCA_026339035.1	Failed
GCA_026339135.1	Failed
GCA_026339235.1	Failed
GCA_026339335.1	Failed
GCA_026339435.1	Failed
GCA_026339475.1	Failed
GCA_026339535.1	Failed
GCA_026339635.1	Failed
GCA_026339735.1	Failed
GCA_026339795.1	Failed
GCA_026339935.1	Failed
GCA_026340025.1	Failed
GCA_026340055.1	Failed
GCA_026339205.1	Failed
GCA_026339255.1	Failed
GCA_026339455.1	Failed
GCA_026339555.1	Failed
GCA_026339655.1	Failed
GCA_026339675.1	Failed
GCA_026339695.1	Failed
GCA_026339755.1	Failed
GCA_026339775.1	Failed
GCA_026339815.1	Failed
GCA_026339875.1	Failed
GCA_026339955.1	Failed
GCA_026339975.1	Failed
GCA_026340075.1	Failed
GCA_026340135.1	Failed
GCA_026340155.1	Failed
GCA_026340195.1	Failed
GCA_026340235.1	Failed
GCA_026340255.1	Failed
GCA_026340285.1	Failed
GCA_026340345.1	Failed
GCA_026340555.1	Failed
GCA_026340665.1	Failed
GCA_026340755.1	Failed
GCA_026340935.1	Failed
GCA_026340885.1	Failed
GCA_026346715.1	Failed
GCA_026346795.1	Failed
GCA_026346835.1	Failed
GCA_026346915.1	Failed
GCA_026347005.1	Failed
GCA_026347115.1	Failed
GCA_026347315.1	Failed
GCA_026347415.1	Failed
GCA_026347515.1	Failed
GCA_026347715.1	Failed
GCA_026347815.1	Failed
GCA_026346955.1	Failed
GCA_026346995.1	Failed
GCA_026347055.1	Failed
GCA_026347095.1	Failed
GCA_026347155.1	Failed
GCA_026347255.1	Failed
GCA_026347275.1	Failed
GCA_026347355.1	Failed
GCA_026347455.1	Failed
GCA_026347475.1	Failed
GCA_026347555.1	Failed
GCA_026347035.1	Failed
GCA_026347135.1	Failed
GCA_026347175.1	Failed
GCA_026347235.1	Failed
GCA_026347335.1	Failed
GCA_026347375.1	Failed
GCA_026347435.1	Failed
GCA_026347635.1	Failed
GCA_026347655.1	Failed
GCA_026347735.1	Failed
GCA_026347755.1	Failed
GCA_026347915.1	Failed
GCA_026347975.1	Failed
GCA_026348015.1	Failed
GCA_026348035.1	Failed
GCA_026348115.1	Failed
GCA_026348135.1	Failed
GCA_026348235.1	Failed
GCA_026348335.1	Failed
GCA_026348635.1	Failed
GCA_026348735.1	Failed
GCA_026348835.1	Failed
GCA_026348935.1	Failed
GCA_026347575.1	Failed
GCA_026347615.1	Failed
GCA_026347675.1	Failed
GCA_026347775.1	Failed
GCA_026348075.1	Failed
GCA_026348175.1	Failed
GCA_026348215.1	Failed
GCA_026348275.1	Failed
GCA_026348375.1	Failed
GCA_026348475.1	Failed
GCA_026348495.1	Failed
GCA_026348535.1	Failed
GCA_026347835.1	Failed
GCA_026347855.1	Failed
GCA_026347875.1	Failed
GCA_026347955.1	Failed
GCA_026348055.1	Failed
GCA_026348095.1	Failed
GCA_026348155.1	Failed
GCA_026348255.1	Failed
GCA_026348295.1	Failed
GCA_026348435.1	Failed
GCA_026348555.1	Failed
GCA_026348575.1	Failed
GCA_026348675.1	Failed
GCA_026348695.1	Failed
GCA_026348775.1	Failed
GCA_026348795.1	Failed
GCA_026348895.1	Failed
GCA_026348995.1	Failed
GCA_026349095.1	Failed
GCA_026349195.1	Failed
GCA_026349235.1	Failed
GCA_026349295.1	Failed
GCA_026349395.1	Failed
GCA_026349035.1	Failed
GCA_026349135.1	Failed
GCA_026349155.1	Failed
GCA_026349175.1	Failed
GCA_026349255.1	Failed
GCA_026349335.1	Failed
GCA_026349355.1	Failed
GCA_026349455.1	Failed
GCA_026349655.1	Failed
GCA_026349695.1	Failed
GCA_026349755.1	Failed
GCA_026349855.1	Failed
GCA_026353175.1	Failed
GCA_026353235.1	Failed
GCA_026353335.1	Failed
GCA_026353435.1	Failed
GCA_026353535.1	Failed
GCA_026353635.1	Failed
GCA_026353695.1	Failed
GCA_026353735.1	Failed
GCA_026353835.1	Failed
GCA_026353935.1	Failed
GCA_026353955.1	Failed
GCA_026353755.1	Failed
GCA_026353815.1	Failed
GCA_026353855.1	Failed
GCA_026353915.1	Failed
GCA_026354015.1	Failed
GCA_026354115.1	Failed
GCA_026354135.1	Failed
GCA_026354215.1	Failed
GCA_026354235.1	Failed
GCA_026354335.1	Failed
GCA_026354435.1	Failed
GCA_026354255.1	Failed
GCA_026354295.1	Failed
GCA_026354315.1	Failed
GCA_026354395.1	Failed
GCA_026354415.1	Failed
GCA_026354515.1	Failed
GCA_026354555.1	Failed
GCA_026354615.1	Failed
GCA_026354655.1	Failed
GCA_026354715.1	Failed
GCA_026354815.1	Failed
GCA_026354055.1	Failed
GCA_026354095.1	Failed
GCA_026354155.1	Failed
GCA_026354355.1	Failed
GCA_026354455.1	Failed
GCA_026354495.1	Failed
GCA_026354595.1	Failed
GCA_026354755.1	Failed
GCA_026354875.1	Failed
GCA_026354915.1	Failed
GCA_026354955.1	Failed
GCA_026306865.1	Failed
GCA_026306975.1	Failed
GCA_026307075.1	Failed
GCA_026307175.1	Failed
GCA_026307275.1	Failed
GCA_026307385.1	Failed
GCA_026307375.1	Failed
GCA_026307415.1	Failed
GCA_026307495.1	Failed
GCA_026307575.1	Failed
GCA_026307605.1	Failed
GCA_026307585.1	Failed
GCA_026307535.1	Failed
GCA_026307625.1	Failed
GCA_026307735.1	Failed
GCA_026307775.1	Failed
GCA_026307895.1	Failed
GCA_026307915.1	Failed
GCA_026307985.1	Failed
GCA_026307975.1	Failed
GCA_026308095.1	Failed
GCA_026308135.1	Failed
GCA_026308165.1	Failed
GCA_026308225.1	Failed
GCA_026307805.1	Failed
GCA_026308005.1	Failed
GCA_026308035.1	Failed
GCA_026308105.1	Failed
GCA_026308315.1	Failed
GCA_026308415.1	Failed
GCA_026308435.1	Failed
GCA_026308475.1	Failed
GCA_026308545.1	Failed
GCA_026308725.1	Failed
GCA_026308815.1	Failed
GCA_026308935.1	Failed
GCA_026307825.1	Failed
GCA_026307925.1	Failed
GCA_026307955.1	Failed
GCA_026308045.1	Failed
GCA_026308075.1	Failed
GCA_026308155.1	Failed
GCA_026308215.1	Failed
GCA_026308375.1	Failed
GCA_026308575.1	Failed
GCA_026308655.1	Failed
GCA_026308785.1	Failed
GCA_026308975.1	Failed
GCA_026307695.1	Failed
GCA_026307785.1	Failed
GCA_026307865.1	Failed
GCA_026308195.1	Failed
GCA_026308255.1	Failed
GCA_026308355.1	Failed
GCA_026308385.1	Failed
GCA_026308495.1	Failed
GCA_026308595.1	Failed
GCA_026308625.1	Failed
GCA_026308665.1	Failed
GCA_026308695.1	Failed
GCA_026308265.1	Failed
GCA_026308295.1	Failed
GCA_026308325.1	Failed
GCA_026308465.1	Failed
GCA_026308455.1	Failed
GCA_026308535.1	Failed
GCA_026308615.1	Failed
GCA_026308755.1	Failed
GCA_026308855.1	Failed
GCA_026308905.1	Failed
GCA_026308955.1	Failed
GCA_026308995.1	Failed
GCA_026313795.1	Failed
GCA_026313895.1	Failed
GCA_026313935.1	Failed
GCA_026313995.1	Failed
GCA_026314095.1	Failed
GCA_026314195.1	Failed
GCA_026314295.1	Failed
GCA_026259375.1	Failed
GCA_026262225.1	Failed
GCA_026262515.1	Failed
GCA_026261875.1	Failed
GCA_026261935.1	Failed
GCA_026262025.1	Failed
GCA_026262125.1	Failed
GCA_026262175.1	Failed
GCA_026314175.1	Failed
GCA_026314275.1	Failed
GCA_020920065.2	Failed
GCA_026262545.1	Failed
GCA_026261845.1	Failed
GCA_026261895.1	Failed
GCA_026262015.1	Failed
GCA_026262045.1	Failed
GCA_026262055.1	Failed
GCA_026262135.1	Failed
GCA_026262165.1	Failed
GCA_026262255.1	Failed
GCA_026314515.1	Failed
GCA_026314615.1	Failed
GCA_026314715.1	Failed
GCA_026261915.1	Failed
GCA_026314315.1	Failed
GCA_026314335.1	Failed
GCA_026314355.1	Failed
GCA_026262315.1	Failed
GCA_026314375.1	Failed
GCA_026261805.1	Failed
GCA_026314455.1	Failed
GCA_026314475.1	Failed
GCA_026314495.1	Failed
GCA_026314555.1	Failed
GCA_026314575.1	Failed
GCA_026314595.1	Failed
GCA_026262095.1	Failed
GCA_026262215.1	Failed
GCA_026262265.1	Failed
GCA_026262325.1	Failed
GCA_026262345.1	Failed
GCA_026262555.1	Failed
GCA_026314395.1	Failed
GCA_026314435.1	Failed
GCA_026314695.1	Failed
GCA_026314795.1	Failed
GCA_026314815.1	Failed
GCA_026314895.1	Failed
GCA_026315005.1	Failed
GCA_026315125.1	Failed
GCA_026262305.1	Failed
GCA_026261945.1	Failed
GCA_002870075.4	Failed
GCA_026314415.1	Failed
GCA_026314535.1	Failed
GCA_026314635.1	Failed
GCA_026314735.1	Failed
GCA_026314755.1	Failed
GCA_026314825.1	Failed
GCA_026314855.1	Failed
GCA_026314945.1	Failed
GCA_026314965.1	Failed
GCA_026314915.1	Failed
GCA_026315025.1	Failed
GCA_026315045.1	Failed
GCA_026315145.1	Failed
GCA_026315165.1	Failed
GCA_026315185.1	Failed
GCA_026315245.1	Failed
GCA_026315285.1	Failed
GCA_026315315.1	Failed
GCA_026315405.1	Failed
GCA_026315465.1	Failed
GCA_026315565.1	Failed
GCA_026315665.1	Failed
GCA_026314655.1	Failed
GCA_026314675.1	Failed
GCA_026314775.1	Failed
GCA_026314875.1	Failed
GCA_026314985.1	Failed
GCA_026315085.1	Failed
GCA_026315205.1	Failed
GCA_026315265.1	Failed
GCA_026315305.1	Failed
GCA_026315505.1	Failed
GCA_026315605.1	Failed
GCA_026315625.1	Failed
GCA_026315705.1	Failed
GCA_026315225.1	Failed
GCA_026315345.1	Failed
GCA_026315365.1	Failed
GCA_026315425.1	Failed
GCA_026315445.1	Failed
GCA_026315525.1	Failed
GCA_026315545.1	Failed
GCA_026315585.1	Failed
GCA_026315645.1	Failed
GCA_026315845.1	Failed
GCA_026315945.1	Failed
GCA_026316045.1	Failed
GCA_026316085.1	Failed
GCA_026321015.1	Failed
GCA_026321095.1	Failed
GCA_026321115.1	Failed
GCA_026321215.1	Failed
GCA_026321315.1	Failed
GCA_026321415.1	Failed
GCA_026321515.1	Failed
GCA_026321555.1	Failed
GCA_026321615.1	Failed
GCA_026321715.1	Failed
GCA_026321815.1	Failed
GCA_026321915.1	Failed
GCA_026321175.1	Failed
GCA_026321235.1	Failed
GCA_026321335.1	Failed
GCA_026321435.1	Failed
GCA_026321535.1	Failed
GCA_026321635.1	Failed
GCA_026321735.1	Failed
GCA_026321755.1	Failed
GCA_026321835.1	Failed
GCA_026321855.1	Failed
GCA_026321935.1	Failed
GCA_026322055.1	Failed
GCA_026321775.1	Failed
GCA_026321875.1	Failed
GCA_026321975.1	Failed
GCA_026322075.1	Failed
GCA_026322175.1	Failed
GCA_026322375.1	Failed
GCA_026322475.1	Failed
GCA_026322575.1	Failed
GCA_026322615.1	Failed
GCA_026322675.1	Failed
GCA_026322695.1	Failed
GCA_026322775.1	Failed
GCA_026321955.1	Failed
GCA_026322015.1	Failed
GCA_026322035.1	Failed
GCA_026322115.1	Failed
GCA_026322135.1	Failed
GCA_026322215.1	Failed
GCA_026322315.1	Failed
GCA_026322335.1	Failed
GCA_026322435.1	Failed
GCA_026322535.1	Failed
GCA_026322635.1	Failed
GCA_026322735.1	Failed
GCA_026322275.1	Failed
GCA_026322395.1	Failed
GCA_026322415.1	Failed
GCA_026322495.1	Failed
GCA_026322515.1	Failed
GCA_026322595.1	Failed
GCA_026322655.1	Failed
GCA_026322715.1	Failed
GCA_026322815.1	Failed
GCA_026322855.1	Failed
GCA_026323015.1	Failed
GCA_026322095.1	Failed
GCA_026322155.1	Failed
GCA_026322255.1	Failed
GCA_026322295.1	Failed
GCA_026322355.1	Failed
GCA_026322455.1	Failed
GCA_026322555.1	Failed
GCA_026322755.1	Failed
GCA_026322955.1	Failed
GCA_026322975.1	Failed
GCA_026323035.1	Failed
GCA_026323095.1	Failed
GCA_026322795.1	Failed
GCA_026322875.1	Failed
GCA_026322895.1	Failed
GCA_026322935.1	Failed
GCA_026322995.1	Failed
GCA_026323075.1	Failed
GCA_026323195.1	Failed
GCA_026323235.1	Failed
GCA_026323295.1	Failed
GCA_026323395.1	Failed
GCA_026323495.1	Failed
GCA_026323895.1	Failed
GCA_026323045.1	Failed
GCA_026323115.1	Failed
GCA_026323215.1	Failed
GCA_026323315.1	Failed
GCA_026323355.1	Failed
GCA_026323415.1	Failed
GCA_026323515.1	Failed
GCA_026323555.1	Failed
GCA_026323635.1	Failed
GCA_026323655.1	Failed
GCA_026323715.1	Failed
GCA_026323735.1	Failed
GCA_026327475.1	Failed
GCA_026327495.1	Failed
GCA_026327595.1	Failed
GCA_026327635.1	Failed
GCA_026327735.1	Failed
GCA_026327895.1	Failed
GCA_026327995.1	Failed
GCA_026328095.1	Failed
GCA_026328295.1	Failed
GCA_026328395.1	Failed
GCA_026328495.1	Failed
GCA_026328555.1	Failed
GCA_026327455.1	Failed
GCA_026327555.1	Failed
GCA_026327655.1	Failed
GCA_026327675.1	Failed
GCA_026327755.1	Failed
GCA_026327775.1	Failed
GCA_026327795.1	Failed
GCA_026327875.1	Failed
GCA_026327975.1	Failed
GCA_026328015.1	Failed
GCA_026328075.1	Failed
GCA_026328275.1	Failed
GCA_026327855.1	Failed
GCA_026327935.1	Failed
GCA_026327955.1	Failed
GCA_026328035.1	Failed
GCA_026328055.1	Failed
GCA_026328155.1	Failed
GCA_026328195.1	Failed
GCA_026328255.1	Failed
GCA_026328355.1	Failed
GCA_026328455.1	Failed
GCA_026328755.1	Failed
GCA_026328855.1	Failed
GCA_026328135.1	Failed
GCA_026328175.1	Failed
GCA_026328215.1	Failed
GCA_026328235.1	Failed
GCA_026328315.1	Failed
GCA_026328335.1	Failed
GCA_026328415.1	Failed
GCA_026328435.1	Failed
GCA_026328535.1	Failed
GCA_026328635.1	Failed
GCA_026328725.1	Failed
GCA_026328835.1	Failed
GCA_026328595.1	Failed
GCA_026328615.1	Failed
GCA_026328655.1	Failed
GCA_026328695.1	Failed
GCA_026328915.1	Failed
GCA_026329015.1	Failed
GCA_026329145.1	Failed
GCA_026329215.1	Failed
GCA_026329315.1	Failed
GCA_026329615.1	Failed
GCA_026329715.1	Failed
GCA_026329815.1	Failed
GCA_026328375.1	Failed
GCA_026328475.1	Failed
GCA_026328515.1	Failed
GCA_026328575.1	Failed
GCA_026328675.1	Failed
GCA_026328715.1	Failed
GCA_026328775.1	Failed
GCA_026328795.1	Failed
GCA_026328815.1	Failed
GCA_026328875.1	Failed
GCA_026328895.1	Failed
GCA_026328975.1	Failed
GCA_026328955.1	Failed
GCA_026329055.1	Failed
GCA_026329075.1	Failed
GCA_026329135.1	Failed
GCA_026329175.1	Failed
GCA_026329255.1	Failed
GCA_026329275.1	Failed
GCA_026329295.1	Failed
GCA_026329415.1	Failed
GCA_026329475.1	Failed
GCA_026329515.1	Failed
GCA_026329575.1	Failed
GCA_026328935.1	Failed
GCA_026329035.1	Failed
GCA_026329115.1	Failed
GCA_026329235.1	Failed
GCA_026329335.1	Failed
GCA_026329355.1	Failed
GCA_026329375.1	Failed
GCA_026329435.1	Failed
GCA_026329455.1	Failed
GCA_026329535.1	Failed
GCA_026329555.1	Failed
GCA_026329655.1	Failed
GCA_026336195.1	Failed
GCA_026336215.1	Failed
GCA_026336235.1	Failed
GCA_026336295.1	Failed
GCA_026336415.1	Failed
GCA_026336515.1	Failed
GCA_026336655.1	Failed
GCA_026336815.1	Failed
GCA_026337015.1	Failed
GCA_026337115.1	Failed
GCA_026337215.1	Failed
GCA_026337295.1	Failed
GCA_026336155.1	Failed
GCA_026336245.1	Failed
GCA_026336355.1	Failed
GCA_026336455.1	Failed
GCA_026336555.1	Failed
GCA_026336665.1	Failed
GCA_026336715.1	Failed
GCA_026336755.1	Failed
GCA_026336775.1	Failed
GCA_026336855.1	Failed
GCA_026336915.1	Failed
GCA_026336315.1	Failed
GCA_026336375.1	Failed
GCA_026336395.1	Failed
GCA_026336475.1	Failed
GCA_026336495.1	Failed
GCA_026336575.1	Failed
GCA_026336595.1	Failed
GCA_026336615.1	Failed
GCA_026336695.1	Failed
GCA_026336795.1	Failed
GCA_026336885.1	Failed
GCA_026336995.1	Failed
GCA_026336735.1	Failed
GCA_026336835.1	Failed
GCA_026336875.1	Failed
GCA_026336935.1	Failed
GCA_026336955.1	Failed
GCA_026337035.1	Failed
GCA_026337055.1	Failed
GCA_026337075.1	Failed
GCA_026337135.1	Failed
GCA_026337155.1	Failed
GCA_026337235.1	Failed
GCA_026337255.1	Failed
GCA_026337095.1	Failed
GCA_026337195.1	Failed
GCA_026337495.1	Failed
GCA_026337615.1	Failed
GCA_026337635.1	Failed
GCA_026337675.1	Failed
GCA_026337705.1	Failed
GCA_026337795.1	Failed
GCA_026337815.1	Failed
GCA_026337875.1	Failed
GCA_026337905.1	Failed
GCA_026338215.1	Failed
GCA_026336975.1	Failed
GCA_026337175.1	Failed
GCA_026337275.1	Failed
GCA_026337315.1	Failed
GCA_026337375.1	Failed
GCA_026337475.1	Failed
GCA_026337515.1	Failed
GCA_026337575.1	Failed
GCA_026337725.1	Failed
GCA_026337775.1	Failed
GCA_026337845.1	Failed
GCA_026337925.1	Failed
GCA_026337355.1	Failed
GCA_026337395.1	Failed
GCA_026337455.1	Failed
GCA_026337555.1	Failed
GCA_026337595.1	Failed
GCA_026337655.1	Failed
GCA_026337945.1	Failed
GCA_026338015.1	Failed
GCA_026338125.1	Failed
GCA_026338175.1	Failed
GCA_026338195.1	Failed
GCA_026338255.1	Failed
GCA_026337335.1	Failed
GCA_026337415.1	Failed
GCA_026337435.1	Failed
GCA_026337535.1	Failed
GCA_026337685.1	Failed
GCA_026337745.1	Failed
GCA_026337825.1	Failed
GCA_026337955.1	Failed
GCA_026337895.1	Failed
GCA_026338065.1	Failed
GCA_026338135.1	Failed
GCA_026338235.1	Failed
GCA_026344675.1	Failed
GCA_026344975.1	Failed
GCA_026345075.1	Failed
GCA_026345175.1	Failed
GCA_026345375.1	Failed
GCA_026345475.1	Failed
GCA_026345495.1	Failed
GCA_026345565.1	Failed
GCA_026345595.1	Failed
GCA_026345675.1	Failed
GCA_026345695.1	Failed
GCA_026345735.1	Failed
GCA_026345015.1	Failed
GCA_026345035.1	Failed
GCA_026345115.1	Failed
GCA_026345135.1	Failed
GCA_026345235.1	Failed
GCA_026345275.1	Failed
GCA_026345335.1	Failed
GCA_026345435.1	Failed
GCA_026345535.1	Failed
GCA_026345635.1	Failed
GCA_026345715.1	Failed
GCA_026345935.1	Failed
GCA_026345195.1	Failed
GCA_026345215.1	Failed
GCA_026345295.1	Failed
GCA_026345315.1	Failed
GCA_026345395.1	Failed
GCA_026345415.1	Failed
GCA_026345515.1	Failed
GCA_026345555.1	Failed
GCA_026345615.1	Failed
GCA_026345845.1	Failed
GCA_026346015.1	Failed
GCA_026346115.1	Failed
GCA_026344855.1	Failed
GCA_026344955.1	Failed
GCA_026344995.1	Failed
GCA_026345055.1	Failed
GCA_026345095.1	Failed
GCA_026345155.1	Failed
GCA_026345255.1	Failed
GCA_026345355.1	Failed
GCA_026345455.1	Failed
GCA_026345655.1	Failed
GCA_026345755.1	Failed
GCA_026345775.1	Failed
GCA_026345795.1	Failed
GCA_026345815.1	Failed
GCA_026345895.1	Failed
GCA_026345975.1	Failed
GCA_026346095.1	Failed
GCA_026346195.1	Failed
GCA_026346395.1	Failed
GCA_026346485.1	Failed
GCA_026346535.1	Failed
GCA_026346595.1	Failed
GCA_026346655.1	Failed
GCA_026346695.1	Failed
GCA_026345835.1	Failed
GCA_026345875.1	Failed
GCA_026345915.1	Failed
GCA_026345955.1	Failed
GCA_026345995.1	Failed
GCA_026346075.1	Failed
GCA_026346175.1	Failed
GCA_026346275.1	Failed
GCA_026346375.1	Failed
GCA_026346575.1	Failed
GCA_026346675.1	Failed
GCA_026346035.1	Failed
GCA_026346055.1	Failed
GCA_026346135.1	Failed
GCA_026346235.1	Failed
GCA_026346255.1	Failed
GCA_026346295.1	Failed
GCA_026346335.1	Failed
GCA_026346455.1	Failed
GCA_026346555.1	Failed
GCA_026346755.1	Failed
GCA_026346855.1	Failed
GCA_026346895.1	Failed
GCA_026346155.1	Failed
GCA_026346215.1	Failed
GCA_026346315.1	Failed
GCA_026346355.1	Failed
GCA_026346415.1	Failed
GCA_026346435.1	Failed
GCA_026346475.1	Failed
GCA_026346515.1	Failed
GCA_026346615.1	Failed
GCA_026346635.1	Failed
GCA_026346735.1	Failed
GCA_026346935.1	Failed
GCA_026351375.1	Failed
GCA_026351435.1	Failed
GCA_026351535.1	Failed
GCA_026351635.1	Failed
GCA_026351675.1	Failed
GCA_026351735.1	Failed
GCA_026351835.1	Failed
GCA_026351875.1	Failed
GCA_026352035.1	Failed
GCA_026352135.1	Failed
GCA_026352155.1	Failed
GCA_026352215.1	Failed
GCA_026351555.1	Failed
GCA_026351615.1	Failed
GCA_026351715.1	Failed
GCA_026351765.1	Failed
GCA_026351815.1	Failed
GCA_026351915.1	Failed
GCA_026352015.1	Failed
GCA_026352115.1	Failed
GCA_026352195.1	Failed
GCA_026352355.1	Failed
GCA_026352415.1	Failed
GCA_026352515.1	Failed
GCA_026351935.1	Failed
GCA_026351995.1	Failed
GCA_026352235.1	Failed
GCA_026352295.1	Failed
GCA_026352395.1	Failed
GCA_026352495.1	Failed
GCA_026352595.1	Failed
GCA_026352695.1	Failed
GCA_026352795.1	Failed
GCA_026352895.1	Failed
GCA_026352915.1	Failed
GCA_026352175.1	Failed
GCA_026352275.1	Failed
GCA_026352315.1	Failed
GCA_026352375.1	Failed
GCA_026352475.1	Failed
GCA_026352615.1	Failed
GCA_026352675.1	Failed
GCA_026352715.1	Failed
GCA_026352775.1	Failed
GCA_026352815.1	Failed
GCA_026353095.1	Failed
GCA_026352255.1	Failed
GCA_026352335.1	Failed
GCA_026352435.1	Failed
GCA_026352455.1	Failed
GCA_026352555.1	Failed
GCA_026352655.1	Failed
GCA_026352755.1	Failed
GCA_026352855.1	Failed
GCA_026352955.1	Failed
GCA_026353155.1	Failed
GCA_026353255.1	Failed
GCA_026352535.1	Failed
GCA_026352575.1	Failed
GCA_026352635.1	Failed
GCA_026352735.1	Failed
GCA_026352835.1	Failed
GCA_026352875.1	Failed
GCA_026352935.1	Failed
GCA_026352995.1	Failed
GCA_026353035.1	Failed
GCA_026353075.1	Failed
GCA_026353135.1	Failed
GCA_026352975.1	Failed
GCA_026353015.1	Failed
GCA_026353055.1	Failed
GCA_026353115.1	Failed
GCA_026353215.1	Failed
GCA_026353315.1	Failed
GCA_026353415.1	Failed
GCA_026353515.1	Failed
GCA_026353555.1	Failed
GCA_026353615.1	Failed
GCA_026353715.1	Failed
GCA_027930615.1	Failed
GCA_026353355.1	Failed
GCA_026353375.1	Failed
GCA_026353455.1	Failed
GCA_026353475.1	Failed
GCA_026353575.1	Failed
GCA_026353655.1	Failed
GCA_026353675.1	Failed
GCA_026353775.1	Failed
GCA_026353875.1	Failed
GCA_026353975.1	Failed
GCA_026354075.1	Failed
GCA_026359455.1	Failed
GCA_026359475.1	Failed
GCA_026359495.1	Failed
GCA_026359555.1	Failed
GCA_026359655.1	Failed
GCA_026359675.1	Failed
GCA_026359775.1	Failed
GCA_026359875.1	Failed
GCA_026359915.1	Failed
GCA_026360015.1	Failed
GCA_026360065.1	Failed
GCA_026360175.1	Failed
GCA_026359715.1	Failed
GCA_026359815.1	Failed
GCA_026359895.1	Failed
GCA_026359955.1	Failed
GCA_026359995.1	Failed
GCA_026360055.1	Failed
GCA_026360115.1	Failed
GCA_026360155.1	Failed
GCA_026360215.1	Failed
GCA_026360315.1	Failed
GCA_026360335.1	Failed
GCA_026360365.1	Failed
GCA_026359835.1	Failed
GCA_026359855.1	Failed
GCA_026359935.1	Failed
GCA_026360035.1	Failed
GCA_026360135.1	Failed
GCA_026360255.1	Failed
GCA_026360455.1	Failed
GCA_026360555.1	Failed
GCA_026360655.1	Failed
GCA_026360755.1	Failed
GCA_026360855.1	Failed
GCA_026360955.1	Failed
GCA_026360235.1	Failed
GCA_026360295.1	Failed
GCA_026360395.1	Failed
GCA_026360415.1	Failed
GCA_026360495.1	Failed
GCA_026360515.1	Failed
GCA_026360595.1	Failed
GCA_026360615.1	Failed
GCA_026360715.1	Failed
GCA_026360815.1	Failed
GCA_026360915.1	Failed
GCA_026361005.1	Failed
GCA_026360275.1	Failed
GCA_026360355.1	Failed
GCA_026360475.1	Failed
GCA_026360575.1	Failed
GCA_026360675.1	Failed
GCA_026360695.1	Failed
GCA_026360795.1	Failed
GCA_026360875.1	Failed
GCA_026360895.1	Failed
GCA_026361035.1	Failed
GCA_026361095.1	Failed
GCA_026361195.1	Failed
GCA_026360435.1	Failed
GCA_026360535.1	Failed
GCA_026360635.1	Failed
GCA_026360735.1	Failed
GCA_026360775.1	Failed
GCA_026360835.1	Failed
GCA_026360935.1	Failed
GCA_026361135.1	Failed
GCA_026361235.1	Failed
GCA_026361295.1	Failed
GCA_026361355.1	Failed
GCA_026361435.1	Failed
GCA_026360975.1	Failed
GCA_026360995.1	Failed
GCA_026361055.1	Failed
GCA_026361075.1	Failed
GCA_026361115.1	Failed
GCA_026361175.1	Failed
GCA_026361255.1	Failed
GCA_026361275.1	Failed
GCA_026361375.1	Failed
GCA_026361475.1	Failed
GCA_026361565.1	Failed
GCA_026361675.1	Failed
GCA_026361155.1	Failed
GCA_026361215.1	Failed
GCA_026361315.1	Failed
GCA_026361415.1	Failed
GCA_026361455.1	Failed
GCA_026361515.1	Failed
GCA_026361595.1	Failed
GCA_026361615.1	Failed
GCA_026361695.1	Failed
GCA_026361735.1	Failed
GCA_026361755.1	Failed
GCA_026361815.1	Failed
GCA_026366295.1	Failed
GCA_026366395.1	Failed
GCA_026366495.1	Failed
GCA_026366525.1	Failed
GCA_026366595.1	Failed
GCA_026366615.1	Failed
GCA_026366715.1	Failed
GCA_026366815.1	Failed
GCA_026366915.1	Failed
GCA_026367015.1	Failed
GCA_026367115.1	Failed
GCA_026367315.1	Failed
GCA_026367405.1	Failed
GCA_026366435.1	Failed
GCA_026366515.1	Failed
GCA_026366635.1	Failed
GCA_026366735.1	Failed
GCA_026366835.1	Failed
GCA_026366875.1	Failed
GCA_026366935.1	Failed
GCA_026366975.1	Failed
GCA_026367035.1	Failed
GCA_026367075.1	Failed
GCA_026367135.1	Failed
GCA_026367235.1	Failed
GCA_026335275.1	Failed
GCA_026335315.1	Failed
GCA_026335355.1	Failed
GCA_026335375.1	Failed
GCA_026335475.1	Failed
GCA_026335575.1	Failed
GCA_026335775.1	Failed
GCA_026335975.1	Failed
GCA_026336015.1	Failed
GCA_026336075.1	Failed
GCA_026336175.1	Failed
GCA_026336275.1	Failed
GCA_026335075.1	Failed
GCA_026335095.1	Failed
GCA_026335195.1	Failed
GCA_026335295.1	Failed
GCA_026335395.1	Failed
GCA_026335495.1	Failed
GCA_026335695.1	Failed
GCA_026335795.1	Failed
GCA_026335895.1	Failed
GCA_026335995.1	Failed
GCA_026336095.1	Failed
GCA_026336115.1	Failed
GCA_026335735.1	Failed
GCA_026335815.1	Failed
GCA_026335835.1	Failed
GCA_026335875.1	Failed
GCA_026335915.1	Failed
GCA_026335935.1	Failed
GCA_026336035.1	Failed
GCA_026336135.1	Failed
GCA_026336325.1	Failed
GCA_026336435.1	Failed
GCA_026336535.1	Failed
GCA_026336635.1	Failed
GCA_026342305.1	Failed
GCA_026342365.1	Failed
GCA_026342395.1	Failed
GCA_026342405.1	Failed
GCA_026342475.1	Failed
GCA_026342605.1	Failed
GCA_026342695.1	Failed
GCA_026342765.1	Failed
GCA_026342795.1	Failed
GCA_026342875.1	Failed
GCA_026343015.1	Failed
GCA_026343135.1	Failed
GCA_026343225.1	Failed
GCA_026342835.1	Failed
GCA_026342925.1	Failed
GCA_026342945.1	Failed
GCA_026342985.1	Failed
GCA_026343055.1	Failed
GCA_026343255.1	Failed
GCA_026343415.1	Failed
GCA_026343475.1	Failed
GCA_026343645.1	Failed
GCA_026343715.1	Failed
GCA_026343755.1	Failed
GCA_026343855.1	Failed
GCA_026343935.1	Failed
GCA_026343165.1	Failed
GCA_026343125.1	Failed
GCA_026343185.1	Failed
GCA_026343295.1	Failed
GCA_026343425.1	Failed
GCA_026343385.1	Failed
GCA_026343535.1	Failed
GCA_026343575.1	Failed
GCA_026343695.1	Failed
GCA_026343765.1	Failed
GCA_026343795.1	Failed
GCA_026343825.1	Failed
GCA_026343315.1	Failed
GCA_026343335.1	Failed
GCA_026343405.1	Failed
GCA_026343375.1	Failed
GCA_026343435.1	Failed
GCA_026343515.1	Failed
GCA_026343595.1	Failed
GCA_026343615.1	Failed
GCA_026343635.1	Failed
GCA_026343815.1	Failed
GCA_026343955.1	Failed
GCA_026344035.1	Failed
GCA_026344135.1	Failed
GCA_026344055.1	Failed
GCA_026344095.1	Failed
GCA_026344155.1	Failed
GCA_026344255.1	Failed
GCA_026344275.1	Failed
GCA_026344355.1	Failed
GCA_026344375.1	Failed
GCA_026344455.1	Failed
GCA_026344475.1	Failed
GCA_026344495.1	Failed
GCA_026344575.1	Failed
GCA_026344615.1	Failed
GCA_026343895.1	Failed
GCA_026343915.1	Failed
GCA_026343945.1	Failed
GCA_026343995.1	Failed
GCA_026344105.1	Failed
GCA_026344315.1	Failed
GCA_026344415.1	Failed
GCA_026344515.1	Failed
GCA_026344715.1	Failed
GCA_026344815.1	Failed
GCA_026344875.1	Failed
GCA_026344915.1	Failed
GCA_026344005.1	Failed
GCA_026344075.1	Failed
GCA_026344175.1	Failed
GCA_026344195.1	Failed
GCA_026344215.1	Failed
GCA_026344295.1	Failed
GCA_026344395.1	Failed
GCA_026344595.1	Failed
GCA_026344695.1	Failed
GCA_026344795.1	Failed
GCA_026344895.1	Failed
GCA_026344935.1	Failed
GCA_026344235.1	Failed
GCA_026344335.1	Failed
GCA_026344435.1	Failed
GCA_026344535.1	Failed
GCA_026344555.1	Failed
GCA_026344635.1	Failed
GCA_026344655.1	Failed
GCA_026344735.1	Failed
GCA_026344755.1	Failed
GCA_026344775.1	Failed
GCA_026344835.1	Failed
GCA_026349475.1	Failed
GCA_026349515.1	Failed
GCA_026349535.1	Failed
GCA_026349555.1	Failed
GCA_026349615.1	Failed
GCA_026349735.1	Failed
GCA_026349775.1	Failed
GCA_026349835.1	Failed
GCA_026349935.1	Failed
GCA_026350035.1	Failed
GCA_026350115.1	Failed
GCA_026350235.1	Failed
GCA_026349495.1	Failed
GCA_026349595.1	Failed
GCA_026349635.1	Failed
GCA_026349715.1	Failed
GCA_026349795.1	Failed
GCA_026349815.1	Failed
GCA_026349895.1	Failed
GCA_026349975.1	Failed
GCA_026350015.1	Failed
GCA_026350155.1	Failed
GCA_026350215.1	Failed
GCA_026350315.1	Failed
GCA_026349955.1	Failed
GCA_026349995.1	Failed
GCA_026350055.1	Failed
GCA_026350255.1	Failed
GCA_026350355.1	Failed
GCA_026350375.1	Failed
GCA_026350455.1	Failed
GCA_026350475.1	Failed
GCA_026350555.1	Failed
GCA_026350575.1	Failed
GCA_026350595.1	Failed
GCA_026350875.1	Failed
GCA_026349875.1	Failed
GCA_026349915.1	Failed
GCA_026350075.1	Failed
GCA_026350095.1	Failed
GCA_026350135.1	Failed
GCA_026350175.1	Failed
GCA_026350195.1	Failed
GCA_026350295.1	Failed
GCA_026350395.1	Failed
GCA_026350435.1	Failed
GCA_026350495.1	Failed
GCA_026350535.1	Failed
GCA_026350275.1	Failed
GCA_026350335.1	Failed
GCA_026350635.1	Failed
GCA_026350655.1	Failed
GCA_026350695.1	Failed
GCA_026350735.1	Failed
GCA_026350755.1	Failed
GCA_026350795.1	Failed
GCA_026350835.1	Failed
GCA_026350855.1	Failed
GCA_026350955.1	Failed
GCA_026351055.1	Failed
GCA_026350415.1	Failed
GCA_026350515.1	Failed
GCA_026350605.1	Failed
GCA_026350715.1	Failed
GCA_026350815.1	Failed
GCA_026350915.1	Failed
GCA_026351035.1	Failed
GCA_026351115.1	Failed
GCA_026351135.1	Failed
GCA_026351215.1	Failed
GCA_026351235.1	Failed
GCA_026351335.1	Failed
GCA_026350975.1	Failed
GCA_026351015.1	Failed
GCA_026351075.1	Failed
GCA_026351175.1	Failed
GCA_026351275.1	Failed
GCA_026351475.1	Failed
GCA_026351575.1	Failed
GCA_026351595.1	Failed
GCA_026351695.1	Failed
GCA_026351755.1	Failed
GCA_026351795.1	Failed
GCA_026351895.1	Failed
GCA_026350675.1	Failed
GCA_026350775.1	Failed
GCA_026350895.1	Failed
GCA_026350935.1	Failed
GCA_026350995.1	Failed
GCA_026351095.1	Failed
GCA_026351195.1	Failed
GCA_026351315.1	Failed
GCA_026351395.1	Failed
GCA_026351415.1	Failed
GCA_026351455.1	Failed
GCA_026351515.1	Failed
GCA_026357655.1	Failed
GCA_026357755.1	Failed
GCA_026357855.1	Failed
GCA_026357895.1	Failed
GCA_026357935.1	Failed
GCA_026357975.1	Failed
GCA_026357995.1	Failed
GCA_026358055.1	Failed
GCA_026358095.1	Failed
GCA_026358155.1	Failed
GCA_026358175.1	Failed
GCA_026358275.1	Failed
GCA_026357795.1	Failed
GCA_026357815.1	Failed
GCA_026357875.1	Failed
GCA_026358195.1	Failed
GCA_026358235.1	Failed
GCA_026358295.1	Failed
GCA_026358395.1	Failed
GCA_026358495.1	Failed
GCA_026358595.1	Failed
GCA_026358695.1	Failed
GCA_026358895.1	Failed
GCA_026357915.1	Failed
GCA_026357955.1	Failed
GCA_026358015.1	Failed
GCA_026358065.1	Failed
GCA_026358105.1	Failed
GCA_026358315.1	Failed
GCA_026358525.1	Failed
GCA_026358615.1	Failed
GCA_026358635.1	Failed
GCA_026358655.1	Failed
GCA_026358715.1	Failed
GCA_026358735.1	Failed
GCA_026358375.1	Failed
GCA_026358415.1	Failed
GCA_026358475.1	Failed
GCA_026358515.1	Failed
GCA_026358575.1	Failed
GCA_026358675.1	Failed
GCA_026358775.1	Failed
GCA_026358875.1	Failed
GCA_026358975.1	Failed
GCA_026359015.1	Failed
GCA_026359175.1	Failed
GCA_026358425.1	Failed
GCA_026358455.1	Failed
GCA_026358555.1	Failed
GCA_026358755.1	Failed
GCA_026358795.1	Failed
GCA_026358855.1	Failed
GCA_026359055.1	Failed
GCA_026359155.1	Failed
GCA_026359195.1	Failed
GCA_026359255.1	Failed
GCA_026359335.1	Failed
GCA_026358915.1	Failed
GCA_026358955.1	Failed
GCA_026358995.1	Failed
GCA_026359095.1	Failed
GCA_026359115.1	Failed
GCA_026359215.1	Failed
GCA_026359315.1	Failed
GCA_026359355.1	Failed
GCA_026359415.1	Failed
GCA_026359515.1	Failed
GCA_026359615.1	Failed
GCA_026358815.1	Failed
GCA_026358835.1	Failed
GCA_026358935.1	Failed
GCA_026359035.1	Failed
GCA_026359075.1	Failed
GCA_026359135.1	Failed
GCA_026359235.1	Failed
GCA_026359435.1	Failed
GCA_026359575.1	Failed
GCA_026359635.1	Failed
GCA_026359755.1	Failed
GCA_026359275.1	Failed
GCA_026359295.1	Failed
GCA_026359375.1	Failed
GCA_026359395.1	Failed
GCA_026359535.1	Failed
GCA_026359595.1	Failed
GCA_026359695.1	Failed
GCA_026359735.1	Failed
GCA_026359795.1	Failed
GCA_026359975.1	Failed
GCA_026360095.1	Failed
GCA_026360195.1	Failed
GCA_026364435.1	Failed
GCA_026364455.1	Failed
GCA_026364475.1	Failed
GCA_026364535.1	Failed
GCA_026364555.1	Failed
GCA_026364655.1	Failed
GCA_026364755.1	Failed
GCA_026364855.1	Failed
GCA_026364955.1	Failed
GCA_026365055.1	Failed
GCA_026365195.1	Failed
GCA_026365335.1	Failed
GCA_026365455.1	Failed
GCA_026365515.1	Failed
GCA_026365615.1	Failed
GCA_026365715.1	Failed
GCA_026365815.1	Failed
GCA_026365915.1	Failed
GCA_026366015.1	Failed
GCA_026366115.1	Failed
GCA_026366135.1	Failed
GCA_026366235.1	Failed
GCA_026366315.1	Failed
GCA_026366335.1	Failed
GCA_026366375.1	Failed
GCA_026366415.1	Failed
GCA_026365575.1	Failed
GCA_026365635.1	Failed
GCA_026365735.1	Failed
GCA_026365855.1	Failed
GCA_026365935.1	Failed
GCA_026365955.1	Failed
GCA_026366035.1	Failed
GCA_026366075.1	Failed
GCA_026366155.1	Failed
GCA_026366255.1	Failed
GCA_026366355.1	Failed
GCA_026366455.1	Failed
GCA_026366555.1	Failed
GCA_026368045.1	Failed
GCA_026368095.1	Failed
GCA_026368155.1	Failed
GCA_026368255.1	Failed
GCA_026368355.1	Failed
GCA_026368455.1	Failed
GCA_026368555.1	Failed
GCA_026368675.1	Failed
GCA_026368755.1	Failed
GCA_026368775.1	Failed
GCA_026368815.1	Failed
GCA_026368855.1	Failed
GCA_026369895.1	Failed
GCA_026369975.1	Failed
GCA_026369995.1	Failed
GCA_026370075.1	Failed
GCA_026370195.1	Failed
GCA_026370295.1	Failed
GCA_026370335.1	Failed
GCA_026370495.1	Failed
GCA_026370595.1	Failed
GCA_026370695.1	Failed
GCA_026370795.1	Failed
GCA_026370895.1	Failed
GCA_026370995.1	Failed
GCA_026371015.1	Failed
GCA_026371095.1	Failed
GCA_026371115.1	Failed
GCA_026371155.1	Failed
GCA_026371195.1	Failed
GCA_026371215.1	Failed
GCA_026371255.1	Failed
GCA_026371315.1	Failed
GCA_026371355.1	Failed
GCA_026371415.1	Failed
GCA_026371515.1	Failed
GCA_026371615.1	Failed
GCA_026371715.1	Failed
GCA_026372915.1	Failed
GCA_026373015.1	Failed
GCA_026373115.1	Failed
GCA_026373215.1	Failed
GCA_026373315.1	Failed
GCA_026373415.1	Failed
GCA_026373455.1	Failed
GCA_026373515.1	Failed
GCA_026373615.1	Failed
GCA_026373655.1	Failed
GCA_026373735.1	Failed
GCA_026373835.1	Failed
GCA_026373915.1	Failed
GCA_026373935.1	Failed
GCA_026375175.1	Failed
GCA_026375235.1	Failed
GCA_026375295.1	Failed
GCA_026375395.1	Failed
GCA_026375495.1	Failed
GCA_026375595.1	Failed
GCA_026375615.1	Failed
GCA_026375695.1	Failed
GCA_026375795.1	Failed
GCA_026375815.1	Failed
GCA_026375835.1	Failed
GCA_026373255.1	Failed
GCA_026373295.1	Failed
GCA_026373355.1	Failed
GCA_026373375.1	Failed
GCA_026373475.1	Failed
GCA_026373575.1	Failed
GCA_026373675.1	Failed
GCA_026373715.1	Failed
GCA_026373775.1	Failed
GCA_026373815.1	Failed
GCA_026373875.1	Failed
GCA_026373975.1	Failed
GCA_026374075.1	Failed
GCA_026374175.1	Failed
GCA_026373395.1	Failed
GCA_026373495.1	Failed
GCA_026373595.1	Failed
GCA_026373695.1	Failed
GCA_026373795.1	Failed
GCA_026373895.1	Failed
GCA_026374055.1	Failed
GCA_026374095.1	Failed
GCA_026374115.1	Failed
GCA_026374195.1	Failed
GCA_026374295.1	Failed
GCA_026374315.1	Failed
GCA_026374415.1	Failed
GCA_026373995.1	Failed
GCA_026374155.1	Failed
GCA_026374255.1	Failed
GCA_026374355.1	Failed
GCA_026374455.1	Failed
GCA_026374555.1	Failed
GCA_026374655.1	Failed
GCA_026374675.1	Failed
GCA_026374755.1	Failed
GCA_026374775.1	Failed
GCA_026374855.1	Failed
GCA_026374875.1	Failed
GCA_026374955.1	Failed
GCA_026374015.1	Failed
GCA_026374035.1	Failed
GCA_026374135.1	Failed
GCA_026374235.1	Failed
GCA_026374275.1	Failed
GCA_026374335.1	Failed
GCA_026374435.1	Failed
GCA_026374535.1	Failed
GCA_026374635.1	Failed
GCA_026374835.1	Failed
GCA_026374935.1	Failed
GCA_026374975.1	Failed
GCA_026375035.1	Failed
GCA_026374215.1	Failed
GCA_026374375.1	Failed
GCA_026374395.1	Failed
GCA_026374475.1	Failed
GCA_026374495.1	Failed
GCA_026374575.1	Failed
GCA_026374615.1	Failed
GCA_026374695.1	Failed
GCA_026374735.1	Failed
GCA_026374795.1	Failed
GCA_026374895.1	Failed
GCA_026374995.1	Failed
GCA_026375095.1	Failed
GCA_026374515.1	Failed
GCA_026374595.1	Failed
GCA_026374715.1	Failed
GCA_026374815.1	Failed
GCA_026374915.1	Failed
GCA_026375015.1	Failed
GCA_026375115.1	Failed
GCA_026375215.1	Failed
GCA_026375315.1	Failed
GCA_026375335.1	Failed
GCA_026375415.1	Failed
GCA_026375435.1	Failed
GCA_026375075.1	Failed
GCA_026375275.1	Failed
GCA_026375375.1	Failed
GCA_026375475.1	Failed
GCA_026375575.1	Failed
GCA_026375675.1	Failed
GCA_026375715.1	Failed
GCA_026375775.1	Failed
GCA_026375875.1	Failed
GCA_026375895.1	Failed
GCA_026375945.1	Failed
GCA_026375055.1	Failed
GCA_026375135.1	Failed
GCA_026375155.1	Failed
GCA_026375195.1	Failed
GCA_026375255.1	Failed
GCA_026375355.1	Failed
GCA_026375555.1	Failed
GCA_026375655.1	Failed
GCA_026375755.1	Failed
GCA_026375855.1	Failed
GCA_026375935.1	Failed
GCA_026380775.1	Failed
GCA_026380855.1	Failed
GCA_026380955.1	Failed
GCA_026380975.1	Failed
GCA_026381075.1	Failed
GCA_026381115.1	Failed
GCA_026381175.1	Failed
GCA_026381475.1	Failed
GCA_026381675.1	Failed
GCA_026381775.1	Failed
GCA_026381875.1	Failed
GCA_026381295.1	Failed
GCA_026381335.1	Failed
GCA_026381395.1	Failed
GCA_026381495.1	Failed
GCA_026381595.1	Failed
GCA_026381695.1	Failed
GCA_026381715.1	Failed
GCA_026381755.1	Failed
GCA_026381795.1	Failed
GCA_026381815.1	Failed
GCA_026381895.1	Failed
GCA_026381275.1	Failed
GCA_026381355.1	Failed
GCA_026381455.1	Failed
GCA_026381555.1	Failed
GCA_026381655.1	Failed
GCA_026381855.1	Failed
GCA_026381955.1	Failed
GCA_026382055.1	Failed
GCA_026382155.1	Failed
GCA_026382255.1	Failed
GCA_026382275.1	Failed
GCA_026381315.1	Failed
GCA_026381375.1	Failed
GCA_026381415.1	Failed
GCA_026381435.1	Failed
GCA_026381515.1	Failed
GCA_026381535.1	Failed
GCA_026381575.1	Failed
GCA_026381615.1	Failed
GCA_026381635.1	Failed
GCA_026381735.1	Failed
GCA_026381835.1	Failed
GCA_026381975.1	Failed
GCA_026381995.1	Failed
GCA_026382075.1	Failed
GCA_026382095.1	Failed
GCA_026382195.1	Failed
GCA_026382295.1	Failed
GCA_026382395.1	Failed
GCA_026382495.1	Failed
GCA_026382535.1	Failed
GCA_026382595.1	Failed
GCA_026382695.1	Failed
GCA_026381915.1	Failed
GCA_026382015.1	Failed
GCA_026382115.1	Failed
GCA_026382215.1	Failed
GCA_026382415.1	Failed
GCA_026382515.1	Failed
GCA_026382615.1	Failed
GCA_026382715.1	Failed
GCA_026382905.1	Failed
GCA_026382935.1	Failed
GCA_026382995.1	Failed
GCA_026382315.1	Failed
GCA_026382355.1	Failed
GCA_026382375.1	Failed
GCA_026382455.1	Failed
GCA_026382475.1	Failed
GCA_026382575.1	Failed
GCA_026382675.1	Failed
GCA_026382775.1	Failed
GCA_026382875.1	Failed
GCA_026382975.1	Failed
GCA_026383065.1	Failed
GCA_026381935.1	Failed
GCA_026382035.1	Failed
GCA_026382135.1	Failed
GCA_026382175.1	Failed
GCA_026382235.1	Failed
GCA_026382335.1	Failed
GCA_026382435.1	Failed
GCA_026382555.1	Failed
GCA_026382635.1	Failed
GCA_026382655.1	Failed
GCA_026382735.1	Failed
GCA_027940445.1	Failed
GCA_026387655.1	Failed
GCA_026387775.1	Failed
GCA_026387875.1	Failed
GCA_026387965.1	Failed
GCA_026388025.1	Failed
GCA_026388075.1	Failed
GCA_026388095.1	Failed
GCA_026388125.1	Failed
GCA_026388165.1	Failed
GCA_026388185.1	Failed
GCA_026388255.1	Failed
GCA_026388275.1	Failed
GCA_026388365.1	Failed
GCA_026388445.1	Failed
GCA_026388495.1	Failed
GCA_026388535.1	Failed
GCA_026388595.1	Failed
GCA_026388695.1	Failed
GCA_026388785.1	Failed
GCA_026388895.1	Failed
GCA_026388985.1	Failed
GCA_026389095.1	Failed
GCA_026389195.1	Failed
GCA_026389285.1	Failed
GCA_026390035.1	Failed
GCA_026390075.1	Failed
GCA_026390155.1	Failed
GCA_026390375.1	Failed
GCA_026390475.1	Failed
GCA_026390575.1	Failed
GCA_026390775.1	Failed
GCA_026390875.1	Failed
GCA_026390975.1	Failed
GCA_026391075.1	Failed
GCA_026391095.1	Failed
GCA_026391115.1	Failed
GCA_026392585.1	Failed
GCA_026392675.1	Failed
GCA_026392695.1	Failed
GCA_026392725.1	Failed
GCA_026392765.1	Failed
GCA_026392775.1	Failed
GCA_026392815.1	Failed
GCA_026392825.1	Failed
GCA_026392875.1	Failed
GCA_026392895.1	Failed
GCA_026392935.1	Failed
GCA_026392995.1	Failed
GCA_026392575.1	Failed
GCA_026392635.1	Failed
GCA_026392715.1	Failed
GCA_026392755.1	Failed
GCA_026393135.1	Failed
GCA_026393235.1	Failed
GCA_026393335.1	Failed
GCA_026393345.1	Failed
GCA_026393385.1	Failed
GCA_026393435.1	Failed
GCA_026393455.1	Failed
GCA_026393485.1	Failed
GCA_026394955.1	Failed
GCA_026395055.1	Failed
GCA_026395155.1	Failed
GCA_026395255.1	Failed
GCA_026395345.1	Failed
GCA_026395455.1	Failed
GCA_026395555.1	Failed
GCA_026395655.1	Failed
GCA_026395755.1	Failed
GCA_026395855.1	Failed
GCA_026395955.1	Failed
GCA_026395965.1	Failed
GCA_026397045.1	Failed
GCA_026397175.1	Failed
GCA_026397285.1	Failed
GCA_026397375.1	Failed
GCA_026397505.1	Failed
GCA_026397695.1	Failed
GCA_026397795.1	Failed
GCA_026397895.1	Failed
GCA_026397995.1	Failed
GCA_026398065.1	Failed
GCA_026398165.1	Failed
GCA_026398375.1	Failed
GCA_026399315.1	Failed
GCA_026399415.1	Failed
GCA_026399515.1	Failed
GCA_026399575.1	Failed
GCA_026399615.1	Failed
GCA_026399655.1	Failed
GCA_026399715.1	Failed
GCA_026399735.1	Failed
GCA_026399815.1	Failed
GCA_026399835.1	Failed
GCA_026399925.1	Failed
GCA_026400025.1	Failed
GCA_027573815.1	Failed
GCA_026394815.1	Failed
GCA_026394915.1	Failed
GCA_026395015.1	Failed
GCA_026395035.1	Failed
GCA_026395085.1	Failed
GCA_026395105.1	Failed
GCA_026395225.1	Failed
GCA_026395435.1	Failed
GCA_026395525.1	Failed
GCA_026395595.1	Failed
GCA_026395635.1	Failed
GCA_026395675.1	Failed
GCA_026395815.1	Failed
GCA_026395915.1	Failed
GCA_026396015.1	Failed
GCA_026396055.1	Failed
GCA_026396115.1	Failed
GCA_026396205.1	Failed
GCA_026396305.1	Failed
GCA_026396515.1	Failed
GCA_026396535.1	Failed
GCA_026396615.1	Failed
GCA_026396635.1	Failed
GCA_026396695.1	Failed
GCA_026395685.1	Failed
GCA_026395715.1	Failed
GCA_026395775.1	Failed
GCA_026395795.1	Failed
GCA_026395875.1	Failed
GCA_026395895.1	Failed
GCA_026395995.1	Failed
GCA_026396095.1	Failed
GCA_026396375.1	Failed
GCA_026396495.1	Failed
GCA_026396595.1	Failed
GCA_026396835.1	Failed
GCA_026396065.1	Failed
GCA_026396155.1	Failed
GCA_026396175.1	Failed
GCA_026396195.1	Failed
GCA_026396425.1	Failed
GCA_026396475.1	Failed
GCA_026396575.1	Failed
GCA_026396675.1	Failed
GCA_026396705.1	Failed
GCA_026396775.1	Failed
GCA_026396875.1	Failed
GCA_026396975.1	Failed
GCA_026395725.1	Failed
GCA_026395835.1	Failed
GCA_026395935.1	Failed
GCA_026396035.1	Failed
GCA_026396135.1	Failed
GCA_026396235.1	Failed
GCA_026396255.1	Failed
GCA_026396285.1	Failed
GCA_026396275.1	Failed
GCA_026396335.1	Failed
GCA_026396355.1	Failed
GCA_026396385.1	Failed
GCA_943841535.1	Failed
GCA_943787415.1	Failed
GCA_026413185.1	Failed
GCA_943843475.1	Failed
GCA_026401315.1	Failed
GCA_026401105.1	Failed
GCA_943841825.1	Failed
GCA_943788015.1	Failed
GCA_943843805.1	Failed
GCA_026419965.1	Failed
GCA_943788205.1	Failed
GCA_943789195.1	Failed
GCA_943787275.1	Failed
GCA_943846175.1	Failed
GCA_943843265.1	Failed
GCA_943789105.1	Failed
GCA_943843755.1	Failed
GCA_943787465.1	Failed
GCA_025688815.1	Failed
GCA_943787215.1	Failed
GCA_943842745.1	Failed
GCA_943787875.1	Failed
GCA_943789175.1	Failed
GCA_943846025.1	Failed
GCA_943843505.1	Failed
GCA_943845315.1	Failed
GCA_943843595.1	Failed
GCA_943841605.1	Failed
GCA_943841135.1	Failed
GCA_943842775.1	Failed
GCA_943787185.1	Failed
GCA_943844415.1	Failed
GCA_943787435.1	Failed
GCA_943842725.1	Failed
GCA_943841985.1	Failed
GCA_943845065.1	Failed
GCA_943845765.1	Failed
GCA_943789415.1	Failed
GCA_943846335.1	Failed
GCA_943842045.1	Failed
GCA_943840725.1	Failed
GCA_943844625.1	Failed
GCA_943842395.1	Failed
GCA_943844325.1	Failed
GCA_943842415.1	Failed
GCA_943841055.1	Failed
GCA_943787455.1	Failed
GCA_943844005.1	Failed
GCA_943788965.1	Failed
GCA_943846005.1	Failed
GCA_943841705.1	Failed
GCA_943787505.1	Failed
GCA_943844945.1	Failed
GCA_943787915.1	Failed
GCA_943845405.1	Failed
GCA_943842975.1	Failed
GCA_026420165.1	Failed
GCA_943845415.1	Failed
GCA_026420265.1	Failed
GCA_026420305.1	Failed
GCA_026420385.1	Failed
GCA_026420445.1	Failed
GCA_026420505.1	Failed
GCA_943841675.1	Failed
GCA_943842665.1	Failed
GCA_943843415.1	Failed
GCA_943840765.1	Failed
GCA_943787605.1	Failed
GCA_026420145.1	Failed
GCA_943843865.1	Failed
GCA_026420225.1	Failed
GCA_943845745.1	Failed
GCA_026420275.1	Failed
GCA_943840665.1	Failed
GCA_943842495.1	Failed
GCA_026420185.1	Failed
GCA_026420245.1	Failed
GCA_943789475.1	Failed
GCA_026420465.1	Failed
GCA_026420515.1	Failed
GCA_026420605.1	Failed
GCA_026420645.1	Failed
GCA_026420745.1	Failed
GCA_943788735.1	Failed
GCA_026420805.1	Failed
GCA_026420825.1	Failed
GCA_026420865.1	Failed
GCA_026420885.1	Failed
GCA_026420965.1	Failed
GCA_026420345.1	Failed
GCA_026420365.1	Failed
GCA_943846265.1	Failed
GCA_026420485.1	Failed
GCA_943788125.1	Failed
GCA_026420565.1	Failed
GCA_943845175.1	Failed
GCA_943843915.1	Failed
GCA_943789015.1	Failed
GCA_026420845.1	Failed
GCA_026420905.1	Failed
GCA_026420985.1	Failed
GCA_026421105.1	Failed
GCA_026420685.1	Failed
GCA_026420705.1	Failed
GCA_026420765.1	Failed
GCA_943844295.1	Failed
GCA_943844235.1	Failed
GCA_943845925.1	Failed
GCA_943789045.1	Failed
GCA_943842035.1	Failed
GCA_026421045.1	Failed
GCA_026421085.1	Failed
GCA_026421165.1	Failed
GCA_026421215.1	Failed
GCA_026421265.1	Failed
GCA_026420585.1	Failed
GCA_026420665.1	Failed
GCA_026420725.1	Failed
GCA_943844245.1	Failed
GCA_026420785.1	Failed
GCA_026420925.1	Failed
GCA_026420945.1	Failed
GCA_026421005.1	Failed
GCA_943842935.1	Failed
GCA_026420105.1	Failed
GCA_026421125.1	Failed
GCA_943787365.1	Failed
GCA_943843545.1	Failed
GCA_026421025.1	Failed
GCA_026421065.1	Failed
GCA_943844185.1	Failed
GCA_026421135.1	Failed
GCA_943844745.1	Failed
GCA_026421205.1	Failed
GCA_026421285.1	Failed
GCA_943841335.1	Failed
GCA_943787635.1	Failed
GCA_943788555.1	Failed
GCA_943787815.1	Failed
GCA_943787485.1	Failed
GCA_943788905.1	Failed
GCA_943788815.1	Failed
GCA_026421185.1	Failed
GCA_026421245.1	Failed
GCA_026421325.1	Failed
GCA_943843165.1	Failed
GCA_943844605.1	Failed
GCA_943846415.1	Failed
GCA_943787565.1	Failed
GCA_943788465.1	Failed
GCA_943841045.1	Failed
GCA_943840575.1	Failed
GCA_943842705.1	Failed
GCA_026421305.1	Failed
GCA_943842555.1	Failed
GCA_943843255.1	Failed
GCA_943844475.1	Failed
GCA_943788275.1	Failed
GCA_943844145.1	Failed
GCA_943842925.1	Failed
GCA_943844825.1	Failed
GCA_943787805.1	Failed
GCA_943843665.1	Failed
GCA_943787885.1	Failed
GCA_943845495.1	Failed
GCA_943787745.1	Failed
GCA_943843225.1	Failed
GCA_943843345.1	Failed
GCA_943844345.1	Failed
GCA_943789225.1	Failed
GCA_943844055.1	Failed
GCA_943844515.1	Failed
GCA_943787245.1	Failed
GCA_943844435.1	Failed
GCA_943842195.1	Failed
GCA_943842595.1	Failed
GCA_943788495.1	Failed
GCA_943846205.1	Failed
GCA_943788945.1	Failed
GCA_943788145.1	Failed
GCA_943788095.1	Failed
GCA_943845985.1	Failed
GCA_943844795.1	Failed
GCA_943845515.1	Failed
GCA_943787175.1	Failed
GCA_943845585.1	Failed
GCA_943841425.1	Failed
GCA_943843705.1	Failed
GCA_943840885.1	Failed
GCA_943842905.1	Failed
GCA_943788645.1	Failed
GCA_943845145.1	Failed
GCA_943788215.1	Failed
GCA_943787205.1	Failed
GCA_943844015.1	Failed
GCA_943841625.1	Failed
GCA_943787825.1	Failed
GCA_943788895.1	Failed
GCA_943845955.1	Failed
GCA_943842275.1	Failed
GCA_943846185.1	Failed
GCA_943787855.1	Failed
GCA_943841145.1	Failed
GCA_943843655.1	Failed
GCA_943844385.1	Failed
GCA_943841695.1	Failed
GCA_943787525.1	Failed
GCA_943844905.1	Failed
GCA_943789065.1	Failed
GCA_943846045.1	Failed
GCA_943789125.1	Failed
GCA_943846375.1	Failed
GCA_943844835.1	Failed
GCA_943844045.1	Failed
GCA_943845855.1	Failed
GCA_943844265.1	Failed
GCA_943846155.1	Failed
GCA_943841785.1	Failed
GCA_943787515.1	Failed
GCA_943788825.1	Failed
GCA_943789425.1	Failed
GCA_943845785.1	Failed
GCA_943844495.1	Failed
GCA_943841565.1	Failed
GCA_943789295.1	Failed
GCA_943845285.1	Failed
GCA_943841175.1	Failed
GCA_943844545.1	Failed
GCA_943788635.1	Failed
GCA_943845135.1	Failed
GCA_943840845.1	Failed
GCA_943841065.1	Failed
GCA_943841995.1	Failed
GCA_943787645.1	Failed
GCA_943841365.1	Failed
GCA_943787665.1	Failed
GCA_943846195.1	Failed
GCA_943845775.1	Failed
GCA_943788515.1	Failed
GCA_943841445.1	Failed
GCA_943841955.1	Failed
GCA_943840985.1	Failed
GCA_943843795.1	Failed
GCA_943843535.1	Failed
GCA_943842305.1	Failed
GCA_943842065.1	Failed
GCA_943789035.1	Failed
GCA_943840745.1	Failed
GCA_943842145.1	Failed
GCA_943789445.1	Failed
GCA_943843565.1	Failed
GCA_943845365.1	Failed
GCA_943841905.1	Failed
GCA_943788805.1	Failed
GCA_943841385.1	Failed
GCA_943844105.1	Failed
GCA_943840615.1	Failed
GCA_943841215.1	Failed
GCA_943844885.1	Failed
GCA_943845565.1	Failed
GCA_942492665.1	Failed
GCA_942491745.1	Failed
GCA_942491865.1	Failed
GCA_942491805.1	Failed
GCA_942491175.1	Failed
GCA_942491045.1	Failed
GCA_942490935.1	Failed
GCA_942490565.1	Failed
GCA_942491015.1	Failed
GCA_942491695.1	Failed
GCA_942490995.1	Failed
GCA_942491655.1	Failed
GCA_942492065.1	Failed
GCA_942491835.1	Failed
GCA_942492185.1	Failed
GCA_947297435.1	Failed
GCA_947297195.1	Failed
GCA_947296785.1	Failed
GCA_947296945.1	Failed
GCA_942491315.1	Failed
GCA_942492085.1	Failed
GCA_942491855.1	Failed
GCA_942492325.1	Failed
GCA_942492625.1	Failed
GCA_942491935.1	Failed
GCA_942490535.1	Failed
GCA_942491615.1	Failed
GCA_907164965.1	Failed
GCA_942490625.1	Failed
GCA_942491585.1	Failed
GCA_942491875.1	Failed
GCA_942491385.1	Failed
GCA_942492535.1	Failed
GCA_942490695.1	Failed
GCA_942490555.1	Failed
GCA_942492605.1	Failed
GCA_947297245.1	Failed
GCA_947296825.1	Failed
GCA_947297375.1	Failed
GCA_947297305.1	Failed
GCA_942491885.1	Failed
GCA_942492675.1	Failed
GCA_942492175.1	Failed
GCA_942492335.1	Failed
GCA_947297125.1	Failed
GCA_947297455.1	Failed
GCA_947297155.1	Failed
GCA_947297565.1	Failed
GCA_947297065.1	Failed
GCA_947297445.1	Failed
GCA_947296765.1	Failed
GCA_947296975.1	Failed
GCA_947297495.1	Failed
GCA_947297145.1	Failed
GCA_947296685.1	Failed
GCA_947296865.1	Failed
GCA_947296875.1	Failed
GCA_947296835.1	Failed
GCA_947297295.1	Failed
GCA_947297345.1	Failed
GCA_947297425.1	Failed
GCA_947296705.1	Failed
GCA_947297135.1	Failed
GCA_947297385.1	Failed
GCA_947297025.1	Failed
GCA_947297535.1	Failed
GCA_947296855.1	Failed
GCA_947297525.1	Failed
GCA_947297545.1	Failed
GCA_947296915.1	Failed
GCA_947296715.1	Failed
GCA_947297335.1	Failed
GCA_947296845.1	Failed
GCA_947297075.1	Failed
GCA_947297055.1	Failed
GCA_026424255.1	Failed
GCA_026424275.1	Failed
GCA_026424315.1	Failed
GCA_026424335.1	Failed
GCA_947307305.1	Failed
GCA_947305815.1	Failed
GCA_947305495.1	Failed
GCA_947304025.1	Failed
GCA_947303015.1	Failed
GCA_026424455.1	Failed
GCA_947304235.1	Failed
GCA_026424555.1	Failed
GCA_026424495.1	Failed
GCA_026424515.1	Failed
GCA_947305175.1	Failed
GCA_947306015.1	Failed
GCA_026424655.1	Failed
GCA_026424675.1	Failed
GCA_026424735.1	Failed
GCA_026424795.1	Failed
GCA_026424875.1	Failed
GCA_026424935.1	Failed
GCA_026425015.1	Failed
GCA_947302425.1	Failed
GCA_026424615.1	Failed
GCA_947301935.1	Failed
GCA_947303285.1	Failed
GCA_026424835.1	Failed
GCA_026424895.1	Failed
GCA_026424915.1	Failed
GCA_026424975.1	Failed
GCA_947302145.1	Failed
GCA_026425055.1	Failed
GCA_947307135.1	Failed
GCA_947304065.1	Failed
GCA_947304165.1	Failed
GCA_026424475.1	Failed
GCA_947303585.1	Failed
GCA_026424595.1	Failed
GCA_026424815.1	Failed
GCA_026424855.1	Failed
GCA_947302585.1	Failed
GCA_026424955.1	Failed
GCA_026424995.1	Failed
GCA_026425035.1	Failed
GCA_947302285.1	Failed
GCA_947307355.1	Failed
GCA_947305045.1	Failed
GCA_026424635.1	Failed
GCA_026424695.1	Failed
GCA_026424715.1	Failed
GCA_026424755.1	Failed
GCA_026424775.1	Failed
GCA_947307435.1	Failed
GCA_947304125.1	Failed
GCA_947306815.1	Failed
GCA_947307065.1	Failed
GCA_947306315.1	Failed
GCA_947306225.1	Failed
GCA_947305385.1	Failed
GCA_947307085.1	Failed
GCA_947302715.1	Failed
GCA_947303675.1	Failed
GCA_947302725.1	Failed
GCA_947305555.1	Failed
GCA_947302675.1	Failed
GCA_947305925.1	Failed
GCA_947305935.1	Failed
GCA_026425155.1	Failed
GCA_947305065.1	Failed
GCA_026425295.1	Failed
GCA_026425335.1	Failed
GCA_026425375.1	Failed
GCA_947304395.1	Failed
GCA_947305865.1	Failed
GCA_947304335.1	Failed
GCA_026425115.1	Failed
GCA_026425135.1	Failed
GCA_026425195.1	Failed
GCA_947302635.1	Failed
GCA_947306405.1	Failed
GCA_026425475.1	Failed
GCA_026425555.1	Failed
GCA_947305465.1	Failed
GCA_026425635.1	Failed
GCA_947306475.1	Failed
GCA_947306115.1	Failed
GCA_947307505.1	Failed
GCA_947301855.1	Failed
GCA_947303785.1	Failed
GCA_947303505.1	Failed
GCA_026425085.1	Failed
GCA_026425175.1	Failed
GCA_026425235.1	Failed
GCA_026425265.1	Failed
GCA_026425315.1	Failed
GCA_026425415.1	Failed
GCA_026425455.1	Failed
GCA_947302515.1	Failed
GCA_947303685.1	Failed
GCA_947301885.1	Failed
GCA_947304095.1	Failed
GCA_947304305.1	Failed
GCA_947305485.1	Failed
GCA_947307335.1	Failed
GCA_921037615.2	Failed
GCA_947311265.1	Failed
GCA_947311675.1	Failed
GCA_947311495.1	Failed
GCA_947313875.1	Failed
GCA_947311245.1	Failed
GCA_947306055.1	Failed
GCA_947302485.1	Failed
GCA_947310805.1	Failed
GCA_947311785.1	Failed
GCA_947311665.1	Failed
GCA_947311805.1	Failed
GCA_947311835.1	Failed
GCA_947313935.1	Failed
GCA_947311125.1	Failed
GCA_947311565.1	Failed
GCA_947311625.1	Failed
GCA_947311765.1	Failed
GCA_947313905.1	Failed
GCA_947306355.1	Failed
GCA_947313765.1	Failed
GCA_947313785.1	Failed
GCA_947311465.1	Failed
GCA_947311145.1	Failed
GCA_947310355.1	Failed
GCA_947311185.1	Failed
GCA_947311065.1	Failed
GCA_947311605.1	Failed
GCA_947313915.1	Failed
GCA_947311635.1	Failed
GCA_947313775.1	Failed
GCA_947311255.1	Failed
GCA_947311175.1	Failed
GCA_947311745.1	Failed
GCA_947311685.1	Failed
GCA_947311725.1	Failed
GCA_947311585.1	Failed
GCA_947311815.1	Failed
GCA_947311115.1	Failed
GCA_947311515.1	Failed
GCA_947310575.1	Failed
GCA_026427355.1	Failed
GCA_947313815.1	Failed
GCA_947310685.1	Failed
GCA_947311825.1	Failed
GCA_947311015.1	Failed
GCA_947311275.1	Failed
GCA_947313795.1	Failed
GCA_947311315.1	Failed
GCA_947313825.1	Failed
GCA_947311655.1	Failed
GCA_947311755.1	Failed
GCA_947311695.1	Failed
GCA_947311105.1	Failed
GCA_947311335.1	Failed
GCA_947311455.1	Failed
GCA_947311575.1	Failed
GCA_947313865.1	Failed
GCA_947313885.1	Failed
GCA_947330515.1	Failed
GCA_947313845.1	Failed
GCA_947313755.1	Failed
GCA_947311445.1	Failed
GCA_947313805.1	Failed
GCA_947313855.1	Failed
GCA_947311795.1	Failed
GCA_947311435.1	Failed
GCA_947311475.1	Failed
GCA_947311645.1	Failed
GCA_946127115.1	Failed
GCA_947297695.1	Failed
GCA_947297635.1	Failed
GCA_947297625.1	Failed
GCA_945859875.1	Failed
GCA_947311485.1	Failed
GCA_947311205.1	Failed
GCA_947311305.1	Failed
GCA_947313745.1	Failed
GCA_947297755.1	Failed
GCA_947297865.1	Failed
GCA_947297645.1	Failed
GCA_947348785.1	Failed
GCA_947344365.1	Failed
GCA_947343475.1	Failed
GCA_947343745.1	Failed
GCA_947347585.1	Failed
GCA_947346175.1	Failed
GCA_947347015.1	Failed
GCA_947297895.1	Failed
GCA_947297615.1	Failed
GCA_947346085.1	Failed
GCA_947348655.1	Failed
GCA_947345885.1	Failed
GCA_947345045.1	Failed
GCA_947345695.1	Failed
GCA_947344605.1	Failed
GCA_947346225.1	Failed
GCA_947344835.1	Failed
GCA_947347165.1	Failed
GCA_947347425.1	Failed
GCA_947347485.1	Failed
GCA_947344025.1	Failed
GCA_947346535.1	Failed
GCA_947345285.1	Failed
GCA_947346965.1	Failed
GCA_026429755.1	Failed
GCA_026429815.1	Failed
GCA_026429855.1	Failed
GCA_026429875.1	Failed
GCA_026429955.1	Failed
GCA_026430075.1	Failed
GCA_026430175.1	Failed
GCA_026430375.1	Failed
GCA_026430475.1	Failed
GCA_002024615.2	Failed
GCA_026430595.1	Failed
GCA_026429915.1	Failed
GCA_026430015.1	Failed
GCA_026430115.1	Failed
GCA_026430215.1	Failed
GCA_026430295.1	Failed
GCA_026430415.1	Failed
GCA_026430435.1	Failed
GCA_026430455.1	Failed
GCA_026430515.1	Failed
GCA_026430535.1	Failed
GCA_026430605.1	Failed
GCA_026430815.1	Failed
GCA_026429995.1	Failed
GCA_026430095.1	Failed
GCA_026430195.1	Failed
GCA_026430275.1	Failed
GCA_026430395.1	Failed
GCA_026430495.1	Failed
GCA_026430575.1	Failed
GCA_026430675.1	Failed
GCA_026430715.1	Failed
GCA_026430775.1	Failed
GCA_026430795.1	Failed
GCA_026430855.1	Failed
GCA_026430135.1	Failed
GCA_026430155.1	Failed
GCA_026430235.1	Failed
GCA_026430255.1	Failed
GCA_026430305.1	Failed
GCA_026430335.1	Failed
GCA_026430355.1	Failed
GCA_026430555.1	Failed
GCA_026430635.1	Failed
GCA_026430735.1	Failed
GCA_026430835.1	Failed
GCA_026430875.1	Failed
GCA_026430655.1	Failed
GCA_026430695.1	Failed
GCA_026430755.1	Failed
GCA_026430955.1	Failed
GCA_026431055.1	Failed
GCA_026431095.1	Failed
GCA_026431115.1	Failed
GCA_026431155.1	Failed
GCA_026431255.1	Failed
GCA_026431375.1	Failed
GCA_026431475.1	Failed
GCA_026431545.1	Failed
GCA_026430895.1	Failed
GCA_026430995.1	Failed
GCA_026431075.1	Failed
GCA_026431185.1	Failed
GCA_026431295.1	Failed
GCA_026431395.1	Failed
GCA_026431495.1	Failed
GCA_026431595.1	Failed
GCA_026431695.1	Failed
GCA_026431715.1	Failed
GCA_026431775.1	Failed
GCA_026431875.1	Failed
GCA_026430935.1	Failed
GCA_026430975.1	Failed
GCA_026431035.1	Failed
GCA_026431135.1	Failed
GCA_026431175.1	Failed
GCA_026431235.1	Failed
GCA_026431335.1	Failed
GCA_026431355.1	Failed
GCA_026431435.1	Failed
GCA_026431455.1	Failed
GCA_026431535.1	Failed
GCA_026431835.1	Failed
GCA_026430915.1	Failed
GCA_026431015.1	Failed
GCA_026431215.1	Failed
GCA_026431275.1	Failed
GCA_026431315.1	Failed
GCA_026431415.1	Failed
GCA_026431515.1	Failed
GCA_026431575.1	Failed
GCA_026431615.1	Failed
GCA_026431635.1	Failed
GCA_026431655.1	Failed
GCA_026437115.1	Failed
GCA_026437215.1	Failed
GCA_026437315.1	Failed
GCA_026437535.1	Failed
GCA_026437635.1	Failed
GCA_026437735.1	Failed
GCA_026437775.1	Failed
GCA_026437835.1	Failed
GCA_026437875.1	Failed
GCA_026437935.1	Failed
GCA_026437955.1	Failed
GCA_026437995.1	Failed
GCA_026437435.1	Failed
GCA_026437475.1	Failed
GCA_026437495.1	Failed
GCA_026437595.1	Failed
GCA_026437695.1	Failed
GCA_026437795.1	Failed
GCA_026437895.1	Failed
GCA_026437975.1	Failed
GCA_026438295.1	Failed
GCA_026438375.1	Failed
GCA_026438415.1	Failed
GCA_026438495.1	Failed
GCA_026437675.1	Failed
GCA_026437755.1	Failed
GCA_026437855.1	Failed
GCA_026438075.1	Failed
GCA_026438175.1	Failed
GCA_026438275.1	Failed
GCA_026437365.1	Failed
GCA_026438455.1	Failed
GCA_026438555.1	Failed
GCA_026438655.1	Failed
GCA_026438755.1	Failed
GCA_026438875.1	Failed
GCA_026438015.1	Failed
GCA_026438055.1	Failed
GCA_026438115.1	Failed
GCA_026438155.1	Failed
GCA_026438215.1	Failed
GCA_026438235.1	Failed
GCA_026438315.1	Failed
GCA_026438335.1	Failed
GCA_026438395.1	Failed
GCA_026438515.1	Failed
GCA_026438615.1	Failed
GCA_026438715.1	Failed
GCA_026438035.1	Failed
GCA_026438095.1	Failed
GCA_026438135.1	Failed
GCA_026438195.1	Failed
GCA_026438255.1	Failed
GCA_026437355.1	Failed
GCA_026438435.1	Failed
GCA_026438475.1	Failed
GCA_026438535.1	Failed
GCA_026438735.1	Failed
GCA_026438775.1	Failed
GCA_026438835.1	Failed
GCA_026438815.1	Failed
GCA_026438855.1	Failed
GCA_026438915.1	Failed
GCA_026439015.1	Failed
GCA_026439115.1	Failed
GCA_026439295.1	Failed
GCA_026439415.1	Failed
GCA_026439435.1	Failed
GCA_026439515.1	Failed
GCA_026439535.1	Failed
GCA_026439555.1	Failed
GCA_026439615.1	Failed
GCA_026438575.1	Failed
GCA_026438595.1	Failed
GCA_026438635.1	Failed
GCA_026438675.1	Failed
GCA_026438695.1	Failed
GCA_026438785.1	Failed
GCA_026438895.1	Failed
GCA_026438935.1	Failed
GCA_026438995.1	Failed
GCA_026439095.1	Failed
GCA_026439135.1	Failed
GCA_026439195.1	Failed
GCA_026438975.1	Failed
GCA_026439035.1	Failed
GCA_026439155.1	Failed
GCA_026439235.1	Failed
GCA_026439255.1	Failed
GCA_026439335.1	Failed
GCA_026439355.1	Failed
GCA_026439455.1	Failed
GCA_026439595.1	Failed
GCA_026439755.1	Failed
GCA_026439855.1	Failed
GCA_026439955.1	Failed
GCA_026444205.1	Failed
GCA_026444305.1	Failed
GCA_026444405.1	Failed
GCA_026444545.1	Failed
GCA_026444565.1	Failed
GCA_026444625.1	Failed
GCA_026444665.1	Failed
GCA_026444705.1	Failed
GCA_026444725.1	Failed
GCA_026444805.1	Failed
GCA_026444825.1	Failed
GCA_026444925.1	Failed
GCA_026444525.1	Failed
GCA_026444645.1	Failed
GCA_026444745.1	Failed
GCA_026444845.1	Failed
GCA_026445045.1	Failed
GCA_026445085.1	Failed
GCA_026445145.1	Failed
GCA_026445245.1	Failed
GCA_026445325.1	Failed
GCA_026445445.1	Failed
GCA_026445545.1	Failed
GCA_026445565.1	Failed
GCA_026444385.1	Failed
GCA_026444485.1	Failed
GCA_026444505.1	Failed
GCA_026444585.1	Failed
GCA_026444685.1	Failed
GCA_026444785.1	Failed
GCA_026444885.1	Failed
GCA_026444905.1	Failed
GCA_026444985.1	Failed
GCA_026445005.1	Failed
GCA_026445025.1	Failed
GCA_026445105.1	Failed
GCA_026354175.1	Failed
GCA_026354275.1	Failed
GCA_026354375.1	Failed
GCA_026354475.1	Failed
GCA_026354575.1	Failed
GCA_026354675.1	Failed
GCA_026354695.1	Failed
GCA_026354795.1	Failed
GCA_026354895.1	Failed
GCA_026354995.1	Failed
GCA_026355195.1	Failed
GCA_026354535.1	Failed
GCA_026354635.1	Failed
GCA_026354735.1	Failed
GCA_026354775.1	Failed
GCA_026354835.1	Failed
GCA_026354935.1	Failed
GCA_026354975.1	Failed
GCA_026355035.1	Failed
GCA_026355135.1	Failed
GCA_026355215.1	Failed
GCA_026355245.1	Failed
GCA_026355055.1	Failed
GCA_026355075.1	Failed
GCA_026355095.1	Failed
GCA_026355115.1	Failed
GCA_026355175.1	Failed
GCA_026355315.1	Failed
GCA_026355375.1	Failed
GCA_026355575.1	Failed
GCA_026355755.1	Failed
GCA_026355875.1	Failed
GCA_026355915.1	Failed
GCA_026355275.1	Failed
GCA_026355335.1	Failed
GCA_026355355.1	Failed
GCA_026355395.1	Failed
GCA_026355435.1	Failed
GCA_026355455.1	Failed
GCA_026355555.1	Failed
GCA_026355595.1	Failed
GCA_026355695.1	Failed
GCA_026356055.1	Failed
GCA_026356155.1	Failed
GCA_026361335.1	Failed
GCA_026361395.1	Failed
GCA_026361495.1	Failed
GCA_026361535.1	Failed
GCA_026361635.1	Failed
GCA_026361795.1	Failed
GCA_026361895.1	Failed
GCA_026361915.1	Failed
GCA_026361995.1	Failed
GCA_026362015.1	Failed
GCA_026362035.1	Failed
GCA_026362055.1	Failed
GCA_026362095.1	Failed
GCA_026361555.1	Failed
GCA_026361655.1	Failed
GCA_026361855.1	Failed
GCA_026361955.1	Failed
GCA_026362135.1	Failed
GCA_026362245.1	Failed
GCA_026362355.1	Failed
GCA_026362455.1	Failed
GCA_026362475.1	Failed
GCA_026362495.1	Failed
GCA_026362555.1	Failed
GCA_026362575.1	Failed
GCA_026361715.1	Failed
GCA_026361775.1	Failed
GCA_026361875.1	Failed
GCA_026361975.1	Failed
GCA_026362075.1	Failed
GCA_026362175.1	Failed
GCA_026362195.1	Failed
GCA_026362235.1	Failed
GCA_026362275.1	Failed
GCA_026362295.1	Failed
GCA_026362335.1	Failed
GCA_026362375.1	Failed
GCA_026362395.1	Failed
GCA_026362115.1	Failed
GCA_026362155.1	Failed
GCA_026362315.1	Failed
GCA_026362415.1	Failed
GCA_026362515.1	Failed
GCA_026362615.1	Failed
GCA_026362655.1	Failed
GCA_026362715.1	Failed
GCA_026362755.1	Failed
GCA_026362815.1	Failed
GCA_026363015.1	Failed
GCA_026363115.1	Failed
GCA_026363135.1	Failed
GCA_026361835.1	Failed
GCA_026361935.1	Failed
GCA_026362215.1	Failed
GCA_026362435.1	Failed
GCA_026362535.1	Failed
GCA_026362635.1	Failed
GCA_026362735.1	Failed
GCA_026362855.1	Failed
GCA_026362915.1	Failed
GCA_026362955.1	Failed
GCA_026363035.1	Failed
GCA_026363055.1	Failed
GCA_026363155.1	Failed
GCA_026362675.1	Failed
GCA_026362775.1	Failed
GCA_026362875.1	Failed
GCA_026362975.1	Failed
GCA_026363075.1	Failed
GCA_026363175.1	Failed
GCA_026363275.1	Failed
GCA_026363315.1	Failed
GCA_026363375.1	Failed
GCA_026363475.1	Failed
GCA_026363675.1	Failed
GCA_026363695.1	Failed
GCA_026362595.1	Failed
GCA_026362695.1	Failed
GCA_026362795.1	Failed
GCA_026362835.1	Failed
GCA_026362895.1	Failed
GCA_026362935.1	Failed
GCA_026362995.1	Failed
GCA_026363095.1	Failed
GCA_026363195.1	Failed
GCA_026363295.1	Failed
GCA_026363395.1	Failed
GCA_026363415.1	Failed
GCA_026363495.1	Failed
GCA_026363215.1	Failed
GCA_026363235.1	Failed
GCA_026363335.1	Failed
GCA_026363435.1	Failed
GCA_026363535.1	Failed
GCA_026363635.1	Failed
GCA_026363735.1	Failed
GCA_026363835.1	Failed
GCA_026364075.1	Failed
GCA_026364135.1	Failed
GCA_026364235.1	Failed
GCA_026364335.1	Failed
GCA_026364355.1	Failed
GCA_026368515.1	Failed
GCA_026368615.1	Failed
GCA_026368655.1	Failed
GCA_026368715.1	Failed
GCA_026368915.1	Failed
GCA_026369015.1	Failed
GCA_026369115.1	Failed
GCA_026369195.1	Failed
GCA_026369235.1	Failed
GCA_026369255.1	Failed
GCA_026369335.1	Failed
GCA_026369415.1	Failed
GCA_026369435.1	Failed
GCA_026368495.1	Failed
GCA_026368535.1	Failed
GCA_026368595.1	Failed
GCA_026368695.1	Failed
GCA_026368795.1	Failed
GCA_026368895.1	Failed
GCA_026368935.1	Failed
GCA_026368995.1	Failed
GCA_026369035.1	Failed
GCA_026369095.1	Failed
GCA_026369295.1	Failed
GCA_026369395.1	Failed
GCA_026368735.1	Failed
GCA_026368835.1	Failed
GCA_026368875.1	Failed
GCA_026368945.1	Failed
GCA_026369055.1	Failed
GCA_026369135.1	Failed
GCA_026369155.1	Failed
GCA_026369355.1	Failed
GCA_026369455.1	Failed
GCA_026369495.1	Failed
GCA_026369555.1	Failed
GCA_026369755.1	Failed
GCA_026369955.1	Failed
GCA_026368975.1	Failed
GCA_026369075.1	Failed
GCA_026369175.1	Failed
GCA_026369215.1	Failed
GCA_026369275.1	Failed
GCA_026369315.1	Failed
GCA_026369375.1	Failed
GCA_026369475.1	Failed
GCA_026369575.1	Failed
GCA_026369675.1	Failed
GCA_026369775.1	Failed
GCA_026369835.1	Failed
GCA_026369875.1	Failed
GCA_026369515.1	Failed
GCA_026369595.1	Failed
GCA_026369615.1	Failed
GCA_026369655.1	Failed
GCA_026369695.1	Failed
GCA_026369715.1	Failed
GCA_026369735.1	Failed
GCA_026369815.1	Failed
GCA_026369855.1	Failed
GCA_026369915.1	Failed
GCA_026370015.1	Failed
GCA_026370055.1	Failed
GCA_026370115.1	Failed
GCA_026370215.1	Failed
GCA_026369535.1	Failed
GCA_026369635.1	Failed
GCA_026369795.1	Failed
GCA_026369935.1	Failed
GCA_026370035.1	Failed
GCA_026370135.1	Failed
GCA_026370235.1	Failed
GCA_026370275.1	Failed
GCA_026370395.1	Failed
GCA_026370435.1	Failed
GCA_026370455.1	Failed
GCA_026370535.1	Failed
GCA_026370555.1	Failed
GCA_026370635.1	Failed
GCA_026370095.1	Failed
GCA_026370155.1	Failed
GCA_026370175.1	Failed
GCA_026370355.1	Failed
GCA_026370375.1	Failed
GCA_026370475.1	Failed
GCA_026370575.1	Failed
GCA_026370675.1	Failed
GCA_026370775.1	Failed
GCA_026370865.1	Failed
GCA_026370975.1	Failed
GCA_026371075.1	Failed
GCA_026371175.1	Failed
GCA_026371275.1	Failed
GCA_026370255.1	Failed
GCA_026370315.1	Failed
GCA_026370415.1	Failed
GCA_026370515.1	Failed
GCA_026370615.1	Failed
GCA_026370655.1	Failed
GCA_026370715.1	Failed
GCA_026370735.1	Failed
GCA_026370755.1	Failed
GCA_026370815.1	Failed
GCA_026370835.1	Failed
GCA_026370855.1	Failed
GCA_026370915.1	Failed
GCA_026370935.1	Failed
GCA_026377615.1	Failed
GCA_026377715.1	Failed
GCA_026377755.1	Failed
GCA_026377815.1	Failed
GCA_026377915.1	Failed
GCA_026377955.1	Failed
GCA_026378015.1	Failed
GCA_026378115.1	Failed
GCA_026378215.1	Failed
GCA_026378315.1	Failed
GCA_026378405.1	Failed
GCA_026377555.1	Failed
GCA_026377655.1	Failed
GCA_026377775.1	Failed
GCA_026377795.1	Failed
GCA_026377855.1	Failed
GCA_026377875.1	Failed
GCA_026377975.1	Failed
GCA_026378075.1	Failed
GCA_026378175.1	Failed
GCA_026378275.1	Failed
GCA_026378335.1	Failed
GCA_026377515.1	Failed
GCA_026377575.1	Failed
GCA_026377595.1	Failed
GCA_026377675.1	Failed
GCA_026377695.1	Failed
GCA_026377895.1	Failed
GCA_026378095.1	Failed
GCA_026378195.1	Failed
GCA_026378295.1	Failed
GCA_026378495.1	Failed
GCA_026378595.1	Failed
GCA_026377995.1	Failed
GCA_026378035.1	Failed
GCA_026378055.1	Failed
GCA_026378135.1	Failed
GCA_026378155.1	Failed
GCA_026378235.1	Failed
GCA_026378255.1	Failed
GCA_026378355.1	Failed
GCA_026378395.1	Failed
GCA_026378455.1	Failed
GCA_026378555.1	Failed
GCA_026378435.1	Failed
GCA_026378475.1	Failed
GCA_026378515.1	Failed
GCA_026378535.1	Failed
GCA_026378575.1	Failed
GCA_026378615.1	Failed
GCA_026378715.1	Failed
GCA_026378835.1	Failed
GCA_026378875.1	Failed
GCA_026378935.1	Failed
GCA_026378975.1	Failed
GCA_026378375.1	Failed
GCA_026378675.1	Failed
GCA_026378725.1	Failed
GCA_026378775.1	Failed
GCA_026378895.1	Failed
GCA_026378955.1	Failed
GCA_026378995.1	Failed
GCA_026379035.1	Failed
GCA_026379075.1	Failed
GCA_026379175.1	Failed
GCA_026379395.1	Failed
GCA_026378625.1	Failed
GCA_026378755.1	Failed
GCA_026378795.1	Failed
GCA_026378855.1	Failed
GCA_026379055.1	Failed
GCA_026379095.1	Failed
GCA_026379195.1	Failed
GCA_026379255.1	Failed
GCA_026379275.1	Failed
GCA_026379295.1	Failed
GCA_026379355.1	Failed
GCA_026378635.1	Failed
GCA_026378695.1	Failed
GCA_026378815.1	Failed
GCA_026378915.1	Failed
GCA_026379015.1	Failed
GCA_026379115.1	Failed
GCA_026379155.1	Failed
GCA_026379215.1	Failed
GCA_026379315.1	Failed
GCA_026379415.1	Failed
GCA_026379515.1	Failed
GCA_026384475.1	Failed
GCA_026384575.1	Failed
GCA_026384675.1	Failed
GCA_026384775.1	Failed
GCA_026384875.1	Failed
GCA_026384995.1	Failed
GCA_026385075.1	Failed
GCA_026385175.1	Failed
GCA_026385195.1	Failed
GCA_026385275.1	Failed
GCA_026385295.1	Failed
GCA_026384975.1	Failed
GCA_026385035.1	Failed
GCA_026385135.1	Failed
GCA_026385235.1	Failed
GCA_026385335.1	Failed
GCA_026385435.1	Failed
GCA_026385475.1	Failed
GCA_026385525.1	Failed
GCA_026385595.1	Failed
GCA_026385635.1	Failed
GCA_026385675.1	Failed
GCA_026384655.1	Failed
GCA_026384755.1	Failed
GCA_026384835.1	Failed
GCA_026384955.1	Failed
GCA_026385055.1	Failed
GCA_026385095.1	Failed
GCA_026385155.1	Failed
GCA_026385255.1	Failed
GCA_026385355.1	Failed
GCA_026385375.1	Failed
GCA_026385395.1	Failed
GCA_026384735.1	Failed
GCA_026384795.1	Failed
GCA_026384815.1	Failed
GCA_026384855.1	Failed
GCA_026384895.1	Failed
GCA_026384915.1	Failed
GCA_026384935.1	Failed
GCA_026385015.1	Failed
GCA_026385115.1	Failed
GCA_026385215.1	Failed
GCA_026385315.1	Failed
GCA_026385455.1	Failed
GCA_026385505.1	Failed
GCA_026385555.1	Failed
GCA_026385655.1	Failed
GCA_026385775.1	Failed
GCA_026385815.1	Failed
GCA_026385875.1	Failed
GCA_026385975.1	Failed
GCA_026386375.1	Failed
GCA_026386475.1	Failed
GCA_026386575.1	Failed
GCA_026385415.1	Failed
GCA_026385615.1	Failed
GCA_026385715.1	Failed
GCA_026385915.1	Failed
GCA_026385935.1	Failed
GCA_026386005.1	Failed
GCA_026386035.1	Failed
GCA_026386115.1	Failed
GCA_026386135.1	Failed
GCA_026386175.1	Failed
GCA_026386235.1	Failed
GCA_026385735.1	Failed
GCA_026385755.1	Failed
GCA_026385825.1	Failed
GCA_026385855.1	Failed
GCA_026385955.1	Failed
GCA_026385995.1	Failed
GCA_026386055.1	Failed
GCA_026386095.1	Failed
GCA_026386155.1	Failed
GCA_026386255.1	Failed
GCA_026386355.1	Failed
GCA_026385485.1	Failed
GCA_026385575.1	Failed
GCA_026385695.1	Failed
GCA_026385795.1	Failed
GCA_026385895.1	Failed
GCA_026386075.1	Failed
GCA_026386195.1	Failed
GCA_026386215.1	Failed
GCA_026386285.1	Failed
GCA_026386315.1	Failed
GCA_026386395.1	Failed
GCA_029312135.1	Failed
GCA_026390585.1	Failed
GCA_026390655.1	Failed
GCA_026390685.1	Failed
GCA_026390755.1	Failed
GCA_026390855.1	Failed
GCA_026390955.1	Failed
GCA_026391055.1	Failed
GCA_026391155.1	Failed
GCA_026391255.1	Failed
GCA_026391355.1	Failed
GCA_026391455.1	Failed
GCA_026391475.1	Failed
GCA_026390915.1	Failed
GCA_026390995.1	Failed
GCA_026391005.1	Failed
GCA_026391215.1	Failed
GCA_026391315.1	Failed
GCA_026391415.1	Failed
GCA_026391605.1	Failed
GCA_026391715.1	Failed
GCA_026391805.1	Failed
GCA_026391845.1	Failed
GCA_026391915.1	Failed
GCA_026391945.1	Failed
GCA_026391335.1	Failed
GCA_026391385.1	Failed
GCA_026391435.1	Failed
GCA_026391515.1	Failed
GCA_026391635.1	Failed
GCA_026391735.1	Failed
GCA_026391755.1	Failed
GCA_026391795.1	Failed
GCA_026391835.1	Failed
GCA_026391935.1	Failed
GCA_026392045.1	Failed
GCA_026392135.1	Failed
GCA_026391175.1	Failed
GCA_026391195.1	Failed
GCA_026391275.1	Failed
GCA_026391295.1	Failed
GCA_026391375.1	Failed
GCA_026391485.1	Failed
GCA_026391595.1	Failed
GCA_026391695.1	Failed
GCA_026391895.1	Failed
GCA_026391995.1	Failed
GCA_026392095.1	Failed
GCA_026392195.1	Failed
GCA_026391525.1	Failed
GCA_026391555.1	Failed
GCA_026391575.1	Failed
GCA_026391655.1	Failed
GCA_026391675.1	Failed
GCA_026391775.1	Failed
GCA_026391855.1	Failed
GCA_026391975.1	Failed
GCA_026392075.1	Failed
GCA_026392155.1	Failed
GCA_026392255.1	Failed
GCA_026392465.1	Failed
GCA_026392265.1	Failed
GCA_026392315.1	Failed
GCA_026392385.1	Failed
GCA_026392415.1	Failed
GCA_026392485.1	Failed
GCA_026392515.1	Failed
GCA_026392615.1	Failed
GCA_026392915.1	Failed
GCA_026393015.1	Failed
GCA_026393115.1	Failed
GCA_026393215.1	Failed
GCA_026393315.1	Failed
GCA_026392015.1	Failed
GCA_026392035.1	Failed
GCA_026392115.1	Failed
GCA_026392145.1	Failed
GCA_026392215.1	Failed
GCA_026392235.1	Failed
GCA_026392275.1	Failed
GCA_026392325.1	Failed
GCA_026392375.1	Failed
GCA_026392435.1	Failed
GCA_026392455.1	Failed
GCA_026392535.1	Failed
GCA_026392355.1	Failed
GCA_026392555.1	Failed
GCA_026392655.1	Failed
GCA_026392845.1	Failed
GCA_026392945.1	Failed
GCA_026392975.1	Failed
GCA_026393035.1	Failed
GCA_026393075.1	Failed
GCA_026393155.1	Failed
GCA_026393175.1	Failed
GCA_026393275.1	Failed
GCA_026393675.1	Failed
GCA_026399475.1	Failed
GCA_026399645.1	Failed
GCA_026399745.1	Failed
GCA_026399875.1	Failed
GCA_026399975.1	Failed
GCA_026400015.1	Failed
GCA_026400075.1	Failed
GCA_026400175.1	Failed
GCA_026400275.1	Failed
GCA_026400295.1	Failed
GCA_026400305.1	Failed
GCA_026400375.1	Failed
GCA_026399755.1	Failed
GCA_026399855.1	Failed
GCA_026399955.1	Failed
GCA_026400055.1	Failed
GCA_026400155.1	Failed
GCA_026400205.1	Failed
GCA_026400255.1	Failed
GCA_026400355.1	Failed
GCA_026400435.1	Failed
GCA_026400565.1	Failed
GCA_026400635.1	Failed
GCA_026400675.1	Failed
GCA_026400125.1	Failed
GCA_026400235.1	Failed
GCA_026400325.1	Failed
GCA_026400535.1	Failed
GCA_026400735.1	Failed
GCA_026400935.1	Failed
GCA_026400955.1	Failed
GCA_026400965.1	Failed
GCA_026401035.1	Failed
GCA_026401055.1	Failed
GCA_026401185.1	Failed
GCA_026401255.1	Failed
GCA_026401425.1	Failed
GCA_026400395.1	Failed
GCA_026400445.1	Failed
GCA_026400425.1	Failed
GCA_026400495.1	Failed
GCA_026400595.1	Failed
GCA_026400645.1	Failed
GCA_026400695.1	Failed
GCA_026400795.1	Failed
GCA_026400835.1	Failed
GCA_026400895.1	Failed
GCA_026400975.1	Failed
GCA_026401145.1	Failed
GCA_026401215.1	Failed
GCA_026399995.1	Failed
GCA_026400095.1	Failed
GCA_026400105.1	Failed
GCA_026400195.1	Failed
GCA_026400415.1	Failed
GCA_026400515.1	Failed
GCA_026400555.1	Failed
GCA_026400615.1	Failed
GCA_026400715.1	Failed
GCA_026400815.1	Failed
GCA_026400845.1	Failed
GCA_026400915.1	Failed
GCA_026400755.1	Failed
GCA_026400775.1	Failed
GCA_026400875.1	Failed
GCA_026401075.1	Failed
GCA_026401175.1	Failed
GCA_026401285.1	Failed
GCA_026401115.1	Failed
GCA_026401445.1	Failed
GCA_026401525.1	Failed
GCA_026401565.1	Failed
GCA_026401625.1	Failed
GCA_026401665.1	Failed
GCA_026401725.1	Failed
GCA_026401765.1	Failed
GCA_026401295.1	Failed
GCA_026401485.1	Failed
GCA_026401545.1	Failed
GCA_026401645.1	Failed
GCA_026401705.1	Failed
GCA_026401745.1	Failed
GCA_026401865.1	Failed
GCA_026401965.1	Failed
GCA_026402065.1	Failed
GCA_026402105.1	Failed
GCA_026402165.1	Failed
GCA_026402265.1	Failed
GCA_026402365.1	Failed
GCA_026400985.1	Failed
GCA_026401095.1	Failed
GCA_019425735.2	Failed
GCA_026401235.1	Failed
GCA_026401225.1	Failed
GCA_026401375.1	Failed
GCA_026401395.1	Failed
GCA_026401465.1	Failed
GCA_026401585.1	Failed
GCA_026401685.1	Failed
GCA_026401785.1	Failed
GCA_026401885.1	Failed
GCA_026401945.1	Failed
GCA_026402185.1	Failed
GCA_026406385.1	Failed
GCA_026406485.1	Failed
GCA_026406585.1	Failed
GCA_026406685.1	Failed
GCA_026406785.1	Failed
GCA_026406885.1	Failed
GCA_026406945.1	Failed
GCA_026406985.1	Failed
GCA_026407005.1	Failed
GCA_026407085.1	Failed
GCA_026407105.1	Failed
GCA_026407185.1	Failed
GCA_026407045.1	Failed
GCA_026407145.1	Failed
GCA_026407245.1	Failed
GCA_026407285.1	Failed
GCA_026407345.1	Failed
GCA_026407445.1	Failed
GCA_026407545.1	Failed
GCA_026407565.1	Failed
GCA_026407665.1	Failed
GCA_026407745.1	Failed
GCA_026407765.1	Failed
GCA_026407865.1	Failed
GCA_026406965.1	Failed
GCA_026407065.1	Failed
GCA_026407165.1	Failed
GCA_026407265.1	Failed
GCA_026407385.1	Failed
GCA_026407425.1	Failed
GCA_026407485.1	Failed
GCA_026407525.1	Failed
GCA_026407585.1	Failed
GCA_026407685.1	Failed
GCA_026407785.1	Failed
GCA_026407885.1	Failed
GCA_026407205.1	Failed
GCA_026407305.1	Failed
GCA_026407405.1	Failed
GCA_026407505.1	Failed
GCA_026407605.1	Failed
GCA_026407645.1	Failed
GCA_026407705.1	Failed
GCA_026407805.1	Failed
GCA_026407905.1	Failed
GCA_026408005.1	Failed
GCA_026408045.1	Failed
GCA_026408105.1	Failed
GCA_026407225.1	Failed
GCA_026407325.1	Failed
GCA_026407365.1	Failed
GCA_026407465.1	Failed
GCA_026407625.1	Failed
GCA_026407725.1	Failed
GCA_026407825.1	Failed
GCA_026407845.1	Failed
GCA_026407925.1	Failed
GCA_026407945.1	Failed
GCA_026408025.1	Failed
GCA_026408125.1	Failed
GCA_026407965.1	Failed
GCA_026408065.1	Failed
GCA_026408155.1	Failed
GCA_026408265.1	Failed
GCA_026408305.1	Failed
GCA_026408465.1	Failed
GCA_026408565.1	Failed
GCA_026408665.1	Failed
GCA_026408765.1	Failed
GCA_026408785.1	Failed
GCA_026408825.1	Failed
GCA_026408865.1	Failed
GCA_026408885.1	Failed
GCA_026407985.1	Failed
GCA_026408085.1	Failed
GCA_026408185.1	Failed
GCA_026408285.1	Failed
GCA_026408365.1	Failed
GCA_026408485.1	Failed
GCA_026408505.1	Failed
GCA_026408525.1	Failed
GCA_026408585.1	Failed
GCA_026408605.1	Failed
GCA_026408625.1	Failed
GCA_026408695.1	Failed
GCA_026408245.1	Failed
GCA_026408345.1	Failed
GCA_026408385.1	Failed
GCA_026408445.1	Failed
GCA_026408545.1	Failed
GCA_026408645.1	Failed
GCA_026408685.1	Failed
GCA_026408745.1	Failed
GCA_026408845.1	Failed
GCA_026408945.1	Failed
GCA_026409065.1	Failed
GCA_026366575.1	Failed
GCA_026366675.1	Failed
GCA_026366775.1	Failed
GCA_026366795.1	Failed
GCA_026366885.1	Failed
GCA_026366995.1	Failed
GCA_026367095.1	Failed
GCA_026367195.1	Failed
GCA_026367295.1	Failed
GCA_026367375.1	Failed
GCA_026367495.1	Failed
GCA_026367595.1	Failed
GCA_026366655.1	Failed
GCA_026366695.1	Failed
GCA_026366755.1	Failed
GCA_026366855.1	Failed
GCA_026366955.1	Failed
GCA_026367055.1	Failed
GCA_026367155.1	Failed
GCA_026367175.1	Failed
GCA_026367215.1	Failed
GCA_026367255.1	Failed
GCA_026367475.1	Failed
GCA_026367575.1	Failed
GCA_026367275.1	Failed
GCA_026367335.1	Failed
GCA_026367355.1	Failed
GCA_026367395.1	Failed
GCA_026367435.1	Failed
GCA_026367455.1	Failed
GCA_026367535.1	Failed
GCA_026367635.1	Failed
GCA_026367655.1	Failed
GCA_026367755.1	Failed
GCA_026367855.1	Failed
GCA_026367895.1	Failed
GCA_026367935.1	Failed
GCA_026367515.1	Failed
GCA_026367555.1	Failed
GCA_026367615.1	Failed
GCA_026367675.1	Failed
GCA_026367715.1	Failed
GCA_026367915.1	Failed
GCA_026368335.1	Failed
GCA_026368435.1	Failed
GCA_026368475.1	Failed
GCA_026368575.1	Failed
GCA_026368635.1	Failed
GCA_026367695.1	Failed
GCA_026367735.1	Failed
GCA_026367815.1	Failed
GCA_026367955.1	Failed
GCA_026367995.1	Failed
GCA_026368015.1	Failed
GCA_026368035.1	Failed
GCA_026368115.1	Failed
GCA_026368135.1	Failed
GCA_026368195.1	Failed
GCA_026368215.1	Failed
GCA_026368235.1	Failed
GCA_026367785.1	Failed
GCA_026367835.1	Failed
GCA_026367875.1	Failed
GCA_026367975.1	Failed
GCA_026368075.1	Failed
GCA_026368175.1	Failed
GCA_026368275.1	Failed
GCA_026368295.1	Failed
GCA_026368315.1	Failed
GCA_026368375.1	Failed
GCA_026368395.1	Failed
GCA_026368415.1	Failed
GCA_026375455.1	Failed
GCA_026375515.1	Failed
GCA_026375535.1	Failed
GCA_026375635.1	Failed
GCA_026375735.1	Failed
GCA_026376035.1	Failed
GCA_026376135.1	Failed
GCA_026376235.1	Failed
GCA_026376335.1	Failed
GCA_026376435.1	Failed
GCA_026376555.1	Failed
GCA_026375975.1	Failed
GCA_026375995.1	Failed
GCA_026376015.1	Failed
GCA_026376075.1	Failed
GCA_026376095.1	Failed
GCA_026376115.1	Failed
GCA_026376195.1	Failed
GCA_026376295.1	Failed
GCA_026376395.1	Failed
GCA_026376495.1	Failed
GCA_026376535.1	Failed
GCA_026376055.1	Failed
GCA_026376155.1	Failed
GCA_026376175.1	Failed
GCA_026376215.1	Failed
GCA_026376255.1	Failed
GCA_026376275.1	Failed
GCA_026376355.1	Failed
GCA_026376375.1	Failed
GCA_026376415.1	Failed
GCA_026376455.1	Failed
GCA_026376475.1	Failed
GCA_026376595.1	Failed
GCA_026376695.1	Failed
GCA_026376795.1	Failed
GCA_026376895.1	Failed
GCA_026376935.1	Failed
GCA_026377085.1	Failed
GCA_026377115.1	Failed
GCA_026377195.1	Failed
GCA_026377215.1	Failed
GCA_026377295.1	Failed
GCA_026377415.1	Failed
GCA_026375915.1	Failed
GCA_026376315.1	Failed
GCA_026376515.1	Failed
GCA_026376615.1	Failed
GCA_026376715.1	Failed
GCA_026376755.1	Failed
GCA_026376815.1	Failed
GCA_026376835.1	Failed
GCA_026376915.1	Failed
GCA_026377015.1	Failed
GCA_026377035.1	Failed
GCA_026376635.1	Failed
GCA_026376655.1	Failed
GCA_026376735.1	Failed
GCA_026376855.1	Failed
GCA_026376955.1	Failed
GCA_026376995.1	Failed
GCA_026377055.1	Failed
GCA_026377155.1	Failed
GCA_026377255.1	Failed
GCA_026377355.1	Failed
GCA_026377455.1	Failed
GCA_026376575.1	Failed
GCA_026376675.1	Failed
GCA_026376775.1	Failed
GCA_026376875.1	Failed
GCA_026376975.1	Failed
GCA_026377175.1	Failed
GCA_026377275.1	Failed
GCA_026377335.1	Failed
GCA_026377395.1	Failed
GCA_026377475.1	Failed
GCA_026377495.1	Failed
GCA_026377075.1	Failed
GCA_026377135.1	Failed
GCA_026377235.1	Failed
GCA_026377315.1	Failed
GCA_026377375.1	Failed
GCA_026377435.1	Failed
GCA_026377535.1	Failed
GCA_026377635.1	Failed
GCA_026377735.1	Failed
GCA_026377835.1	Failed
GCA_026377935.1	Failed
GCA_026382795.1	Failed
GCA_026382835.1	Failed
GCA_026383095.1	Failed
GCA_026383195.1	Failed
GCA_026383295.1	Failed
GCA_026383395.1	Failed
GCA_026383415.1	Failed
GCA_026383615.1	Failed
GCA_026383715.1	Failed
GCA_026383815.1	Failed
GCA_026383855.1	Failed
GCA_026383175.1	Failed
GCA_026383215.1	Failed
GCA_026383275.1	Failed
GCA_026383315.1	Failed
GCA_026383375.1	Failed
GCA_026383495.1	Failed
GCA_026383515.1	Failed
GCA_026383575.1	Failed
GCA_026383595.1	Failed
GCA_026383675.1	Failed
GCA_026383695.1	Failed
GCA_026382755.1	Failed
GCA_026382815.1	Failed
GCA_026382845.1	Failed
GCA_026382895.1	Failed
GCA_026382955.1	Failed
GCA_026383005.1	Failed
GCA_026383155.1	Failed
GCA_026383255.1	Failed
GCA_026383355.1	Failed
GCA_026383455.1	Failed
GCA_026383555.1	Failed
GCA_026383035.1	Failed
GCA_026383055.1	Failed
GCA_026383115.1	Failed
GCA_026383135.1	Failed
GCA_026383235.1	Failed
GCA_026383335.1	Failed
GCA_026383435.1	Failed
GCA_026383475.1	Failed
GCA_026383525.1	Failed
GCA_026383635.1	Failed
GCA_026383735.1	Failed
GCA_026383915.1	Failed
GCA_026384015.1	Failed
GCA_026384115.1	Failed
GCA_026384155.1	Failed
GCA_026384215.1	Failed
GCA_026384255.1	Failed
GCA_026384415.1	Failed
GCA_026384435.1	Failed
GCA_026384515.1	Failed
GCA_026384615.1	Failed
GCA_026384635.1	Failed
GCA_026383655.1	Failed
GCA_026383755.1	Failed
GCA_026383875.1	Failed
GCA_026383955.1	Failed
GCA_026383975.1	Failed
GCA_026384055.1	Failed
GCA_026384075.1	Failed
GCA_026384165.1	Failed
GCA_026384275.1	Failed
GCA_026384315.1	Failed
GCA_026384375.1	Failed
GCA_026383775.1	Failed
GCA_026383835.1	Failed
GCA_026383935.1	Failed
GCA_026384035.1	Failed
GCA_026384135.1	Failed
GCA_026384195.1	Failed
GCA_026384235.1	Failed
GCA_026384335.1	Failed
GCA_026384355.1	Failed
GCA_026384455.1	Failed
GCA_026384555.1	Failed
GCA_026383795.1	Failed
GCA_026383895.1	Failed
GCA_026383995.1	Failed
GCA_026384095.1	Failed
GCA_026384295.1	Failed
GCA_026384395.1	Failed
GCA_026384495.1	Failed
GCA_026384535.1	Failed
GCA_026384595.1	Failed
GCA_026384695.1	Failed
GCA_026384715.1	Failed
GCA_026388345.1	Failed
GCA_026388435.1	Failed
GCA_026388475.1	Failed
GCA_026388525.1	Failed
GCA_026388625.1	Failed
GCA_026388665.1	Failed
GCA_026388755.1	Failed
GCA_026388815.1	Failed
GCA_026388865.1	Failed
GCA_026388915.1	Failed
GCA_026389025.1	Failed
GCA_026389065.1	Failed
GCA_026388765.1	Failed
GCA_026388855.1	Failed
GCA_026388925.1	Failed
GCA_026388975.1	Failed
GCA_026389015.1	Failed
GCA_026389055.1	Failed
GCA_026389115.1	Failed
GCA_026389135.1	Failed
GCA_026389215.1	Failed
GCA_026389235.1	Failed
GCA_026389335.1	Failed
GCA_026389425.1	Failed
GCA_026389315.1	Failed
GCA_026389355.1	Failed
GCA_026389365.1	Failed
GCA_026389505.1	Failed
GCA_026389615.1	Failed
GCA_026389715.1	Failed
GCA_026389795.1	Failed
GCA_026390015.1	Failed
GCA_026390115.1	Failed
GCA_026390165.1	Failed
GCA_026390215.1	Failed
GCA_026390315.1	Failed
GCA_026389165.1	Failed
GCA_026389265.1	Failed
GCA_026389375.1	Failed
GCA_026389415.1	Failed
GCA_026389475.1	Failed
GCA_026389585.1	Failed
GCA_026389675.1	Failed
GCA_026389695.1	Failed
GCA_026389735.1	Failed
GCA_026389775.1	Failed
GCA_026389835.1	Failed
GCA_026389895.1	Failed
GCA_026389255.1	Failed
GCA_026389455.1	Failed
GCA_026389495.1	Failed
GCA_026389555.1	Failed
GCA_026389655.1	Failed
GCA_026389745.1	Failed
GCA_026389805.1	Failed
GCA_026389845.1	Failed
GCA_026389875.1	Failed
GCA_026389915.1	Failed
GCA_026389955.1	Failed
GCA_026389975.1	Failed
GCA_026389535.1	Failed
GCA_026389575.1	Failed
GCA_026389635.1	Failed
GCA_026389925.1	Failed
GCA_026390135.1	Failed
GCA_026390235.1	Failed
GCA_026390245.1	Failed
GCA_026390275.1	Failed
GCA_026390345.1	Failed
GCA_026390445.1	Failed
GCA_026390495.1	Failed
GCA_026390555.1	Failed
GCA_026389995.1	Failed
GCA_026390045.1	Failed
GCA_026390095.1	Failed
GCA_026390195.1	Failed
GCA_026390285.1	Failed
GCA_026390335.1	Failed
GCA_026390395.1	Failed
GCA_026390435.1	Failed
GCA_026390675.1	Failed
GCA_026390795.1	Failed
GCA_026390815.1	Failed
GCA_026390885.1	Failed
GCA_026390415.1	Failed
GCA_026390505.1	Failed
GCA_026390535.1	Failed
GCA_026390595.1	Failed
GCA_026390635.1	Failed
GCA_026390695.1	Failed
GCA_026390735.1	Failed
GCA_026390835.1	Failed
GCA_026390935.1	Failed
GCA_026391035.1	Failed
GCA_026391125.1	Failed
GCA_026391235.1	Failed
GCA_026397855.1	Failed
GCA_026397935.1	Failed
GCA_026397955.1	Failed
GCA_026398035.1	Failed
GCA_026398105.1	Failed
GCA_026398155.1	Failed
GCA_026398255.1	Failed
GCA_026398295.1	Failed
GCA_026398355.1	Failed
GCA_026398385.1	Failed
GCA_026398455.1	Failed
GCA_026398535.1	Failed
GCA_026397255.1	Failed
GCA_026397355.1	Failed
GCA_026397405.1	Failed
GCA_026397455.1	Failed
GCA_026397475.1	Failed
GCA_026397515.1	Failed
GCA_026397555.1	Failed
GCA_026397575.1	Failed
GCA_026397595.1	Failed
GCA_026397655.1	Failed
GCA_026397675.1	Failed
GCA_026397715.1	Failed
GCA_026397915.1	Failed
GCA_026398015.1	Failed
GCA_026398075.1	Failed
GCA_026398135.1	Failed
GCA_026398175.1	Failed
GCA_026398235.1	Failed
GCA_026398305.1	Failed
GCA_026398285.1	Failed
GCA_026398435.1	Failed
GCA_026398475.1	Failed
GCA_026398635.1	Failed
GCA_026398735.1	Failed
GCA_026397775.1	Failed
GCA_026397865.1	Failed
GCA_026397965.1	Failed
GCA_026398055.1	Failed
GCA_026398185.1	Failed
GCA_026398275.1	Failed
GCA_026398575.1	Failed
GCA_026398675.1	Failed
GCA_026398695.1	Failed
GCA_026398775.1	Failed
GCA_026398785.1	Failed
GCA_026398875.1	Failed
GCA_026398415.1	Failed
GCA_026398485.1	Failed
GCA_026398515.1	Failed
GCA_026398545.1	Failed
GCA_026398595.1	Failed
GCA_026398615.1	Failed
GCA_026398715.1	Failed
GCA_026398815.1	Failed
GCA_026398915.1	Failed
GCA_026398955.1	Failed
GCA_026399105.1	Failed
GCA_026399205.1	Failed
GCA_026398655.1	Failed
GCA_026398745.1	Failed
GCA_026398855.1	Failed
GCA_026398965.1	Failed
GCA_026399015.1	Failed
GCA_026399055.1	Failed
GCA_026399075.1	Failed
GCA_026399145.1	Failed
GCA_026399175.1	Failed
GCA_026399235.1	Failed
GCA_026399275.1	Failed
GCA_026399375.1	Failed
GCA_026398895.1	Failed
GCA_026398995.1	Failed
GCA_026399095.1	Failed
GCA_026399215.1	Failed
GCA_026399295.1	Failed
GCA_026399395.1	Failed
GCA_026399495.1	Failed
GCA_026399565.1	Failed
GCA_026399695.1	Failed
GCA_026399795.1	Failed
GCA_026399895.1	Failed
GCA_026399915.1	Failed
GCA_026398835.1	Failed
GCA_026398935.1	Failed
GCA_026399025.1	Failed
GCA_026399135.1	Failed
GCA_026399195.1	Failed
GCA_026399325.1	Failed
GCA_026399345.1	Failed
GCA_026399435.1	Failed
GCA_026399445.1	Failed
GCA_026399535.1	Failed
GCA_026399555.1	Failed
GCA_026399635.1	Failed
GCA_026404155.1	Failed
GCA_026404225.1	Failed
GCA_026404425.1	Failed
GCA_026404525.1	Failed
GCA_026404625.1	Failed
GCA_026404825.1	Failed
GCA_026404845.1	Failed
GCA_026404885.1	Failed
GCA_026404925.1	Failed
GCA_026404945.1	Failed
GCA_026404985.1	Failed
GCA_026405025.1	Failed
GCA_026405045.1	Failed
GCA_026410995.1	Failed
GCA_026404905.1	Failed
GCA_026405005.1	Failed
GCA_026405105.1	Failed
GCA_026405125.1	Failed
GCA_026405165.1	Failed
GCA_026405205.1	Failed
GCA_026405225.1	Failed
GCA_026405305.1	Failed
GCA_026405325.1	Failed
GCA_026405425.1	Failed
GCA_026405625.1	Failed
GCA_026405665.1	Failed
GCA_026405725.1	Failed
GCA_026404585.1	Failed
GCA_026404685.1	Failed
GCA_026404725.1	Failed
GCA_026404785.1	Failed
GCA_026405085.1	Failed
GCA_026405185.1	Failed
GCA_026405285.1	Failed
GCA_026405385.1	Failed
GCA_026405405.1	Failed
GCA_026405485.1	Failed
GCA_026405505.1	Failed
GCA_026405525.1	Failed
GCA_026404745.1	Failed
GCA_026404765.1	Failed
GCA_026404865.1	Failed
GCA_026404965.1	Failed
GCA_026405265.1	Failed
GCA_026405365.1	Failed
GCA_026405465.1	Failed
GCA_026405565.1	Failed
GCA_026405775.1	Failed
GCA_026405865.1	Failed
GCA_026405985.1	Failed
GCA_026406065.1	Failed
GCA_026406285.1	Failed
GCA_026405065.1	Failed
GCA_026405145.1	Failed
GCA_026405245.1	Failed
GCA_026405345.1	Failed
GCA_026405445.1	Failed
GCA_026405645.1	Failed
GCA_026405745.1	Failed
GCA_026405765.1	Failed
GCA_026405845.1	Failed
GCA_026405885.1	Failed
GCA_026405945.1	Failed
GCA_026406005.1	Failed
GCA_026406045.1	Failed
GCA_026405825.1	Failed
GCA_026405925.1	Failed
GCA_026405965.1	Failed
GCA_026406015.1	Failed
GCA_026406125.1	Failed
GCA_026406225.1	Failed
GCA_026406325.1	Failed
GCA_026406345.1	Failed
GCA_026406425.1	Failed
GCA_026406525.1	Failed
GCA_026406545.1	Failed
GCA_026406645.1	Failed
GCA_026406845.1	Failed
GCA_026405535.1	Failed
GCA_026405585.1	Failed
GCA_026405605.1	Failed
GCA_026405685.1	Failed
GCA_026405705.1	Failed
GCA_026405805.1	Failed
GCA_026405905.1	Failed
GCA_026406105.1	Failed
GCA_026406195.1	Failed
GCA_026406305.1	Failed
GCA_026406405.1	Failed
GCA_026406445.1	Failed
GCA_026406085.1	Failed
GCA_026406145.1	Failed
GCA_026406165.1	Failed
GCA_026406185.1	Failed
GCA_026406245.1	Failed
GCA_026406265.1	Failed
GCA_026406365.1	Failed
GCA_026406465.1	Failed
GCA_026406565.1	Failed
GCA_026406665.1	Failed
GCA_026406745.1	Failed
GCA_026406865.1	Failed
GCA_026409705.1	Failed
GCA_026409725.1	Failed
GCA_026409825.1	Failed
GCA_026409925.1	Failed
GCA_026410025.1	Failed
GCA_026410125.1	Failed
GCA_026409765.1	Failed
GCA_026409865.1	Failed
GCA_026409965.1	Failed
GCA_026410065.1	Failed
GCA_026410045.1	Failed
GCA_026410255.1	Failed
GCA_026410285.1	Failed
GCA_026410355.1	Failed
GCA_026410385.1	Failed
GCA_026410445.1	Failed
GCA_026410435.1	Failed
GCA_026410485.1	Failed
GCA_026410505.1	Failed
GCA_026414765.1	Failed
GCA_026414865.1	Failed
GCA_026414975.1	Failed
GCA_026414995.1	Failed
GCA_026415055.1	Failed
GCA_026415075.1	Failed
GCA_026415195.1	Failed
GCA_026415295.1	Failed
GCA_026415395.1	Failed
GCA_026415595.1	Failed
GCA_026415695.1	Failed
GCA_026415795.1	Failed
GCA_026415235.1	Failed
GCA_026415315.1	Failed
GCA_026415435.1	Failed
GCA_026415455.1	Failed
GCA_026415505.1	Failed
GCA_026415535.1	Failed
GCA_026415555.1	Failed
GCA_026415635.1	Failed
GCA_026415655.1	Failed
GCA_026415735.1	Failed
GCA_026415745.1	Failed
GCA_026415845.1	Failed
GCA_026396715.1	Failed
GCA_026396805.1	Failed
GCA_026397135.1	Failed
GCA_026397235.1	Failed
GCA_026397275.1	Failed
GCA_026397335.1	Failed
GCA_026397395.1	Failed
GCA_026397495.1	Failed
GCA_026397635.1	Failed
GCA_026397725.1	Failed
GCA_026397755.1	Failed
GCA_026397835.1	Failed
GCA_026396905.1	Failed
GCA_026396945.1	Failed
GCA_026396995.1	Failed
GCA_026397015.1	Failed
GCA_026397055.1	Failed
GCA_026397095.1	Failed
GCA_026397115.1	Failed
GCA_026397195.1	Failed
GCA_026397315.1	Failed
GCA_026397385.1	Failed
GCA_026397605.1	Failed
GCA_026397805.1	Failed
GCA_026396415.1	Failed
GCA_026396455.1	Failed
GCA_026396555.1	Failed
GCA_026396655.1	Failed
GCA_026396755.1	Failed
GCA_026396795.1	Failed
GCA_026396845.1	Failed
GCA_026396895.1	Failed
GCA_026396935.1	Failed
GCA_026397035.1	Failed
GCA_026397155.1	Failed
GCA_026397205.1	Failed
GCA_026402465.1	Failed
GCA_026402685.1	Failed
GCA_026402705.1	Failed
GCA_026402765.1	Failed
GCA_026402785.1	Failed
GCA_026402885.1	Failed
GCA_026402965.1	Failed
GCA_026402985.1	Failed
GCA_026403085.1	Failed
GCA_026403185.1	Failed
GCA_026403385.1	Failed
GCA_026403485.1	Failed
GCA_026403585.1	Failed
GCA_026403545.1	Failed
GCA_026403645.1	Failed
GCA_026403745.1	Failed
GCA_026403845.1	Failed
GCA_026403945.1	Failed
GCA_026404045.1	Failed
GCA_026404345.1	Failed
GCA_026404445.1	Failed
GCA_026404505.1	Failed
GCA_026404565.1	Failed
GCA_026404605.1	Failed
GCA_026404645.1	Failed
GCA_026404665.1	Failed
GCA_026406505.1	Failed
GCA_026406605.1	Failed
GCA_026406625.1	Failed
GCA_026406705.1	Failed
GCA_026406725.1	Failed
GCA_026406765.1	Failed
GCA_026406805.1	Failed
GCA_026406825.1	Failed
GCA_026406905.1	Failed
GCA_026406925.1	Failed
GCA_026407025.1	Failed
GCA_026407125.1	Failed
GCA_026408145.1	Failed
GCA_026408205.1	Failed
GCA_026408225.1	Failed
GCA_026408325.1	Failed
GCA_026408405.1	Failed
GCA_026408425.1	Failed
GCA_026408725.1	Failed
GCA_026408925.1	Failed
GCA_026409025.1	Failed
GCA_026409125.1	Failed
GCA_026409205.1	Failed
GCA_026409285.1	Failed
GCA_026409145.1	Failed
GCA_026409165.1	Failed
GCA_026409225.1	Failed
GCA_026409245.1	Failed
GCA_026409185.1	Failed
GCA_026409265.1	Failed
GCA_026409305.1	Failed
GCA_026409325.1	Failed
GCA_026409445.1	Failed
GCA_026409545.1	Failed
GCA_026409345.1	Failed
GCA_026409365.1	Failed
GCA_026409465.1	Failed
GCA_026409565.1	Failed
GCA_026409645.1	Failed
GCA_026414385.1	Failed
GCA_026414435.1	Failed
GCA_026414485.1	Failed
GCA_026414575.1	Failed
GCA_026414605.1	Failed
GCA_026414685.1	Failed
GCA_026414705.1	Failed
GCA_026414785.1	Failed
GCA_026414805.1	Failed
GCA_026414885.1	Failed
GCA_026415015.1	Failed
GCA_026415115.1	Failed
GCA_026416655.1	Failed
GCA_026416715.1	Failed
GCA_026416815.1	Failed
GCA_026416915.1	Failed
GCA_026417015.1	Failed
GCA_026417115.1	Failed
GCA_026417215.1	Failed
GCA_026417315.1	Failed
GCA_026417335.1	Failed
GCA_026417415.1	Failed
GCA_026417515.1	Failed
GCA_026417535.1	Failed
GCA_943788315.1	Failed
GCA_943787225.1	Failed
GCA_943844655.1	Failed
GCA_943840935.1	Failed
GCA_943788865.1	Failed
GCA_943841465.1	Failed
GCA_943845755.1	Failed
GCA_943840805.1	Failed
GCA_943844615.1	Failed
GCA_943788885.1	Failed
GCA_943843935.1	Failed
GCA_943787585.1	Failed
GCA_943845725.1	Failed
GCA_943843335.1	Failed
GCA_943789255.1	Failed
GCA_943842265.1	Failed
GCA_943841805.1	Failed
GCA_943842205.1	Failed
GCA_943788745.1	Failed
GCA_943788265.1	Failed
GCA_943787375.1	Failed
GCA_943842835.1	Failed
GCA_943845375.1	Failed
GCA_943789085.1	Failed
GCA_943844705.1	Failed
GCA_947306305.1	Failed
GCA_026423315.1	Failed
GCA_947306485.1	Failed
GCA_026423395.1	Failed
GCA_026423415.1	Failed
GCA_026423535.1	Failed
GCA_026423575.1	Failed
GCA_026423615.1	Failed
GCA_947303395.1	Failed
GCA_947307965.1	Failed
GCA_947303215.1	Failed
GCA_947303075.1	Failed
GCA_947303315.1	Failed
GCA_026426395.1	Failed
GCA_947305915.1	Failed
GCA_947302155.1	Failed
GCA_947303035.1	Failed
GCA_947304945.1	Failed
GCA_947306655.1	Failed
GCA_947305755.1	Failed
GCA_947302465.1	Failed
GCA_947302755.1	Failed
GCA_026426675.1	Failed
GCA_947304105.1	Failed
GCA_026426715.1	Failed
GCA_026426775.1	Failed
GCA_026428135.1	Failed
GCA_026428175.1	Failed
GCA_026428195.1	Failed
GCA_947344715.1	Failed
GCA_026428235.1	Failed
GCA_947343125.1	Failed
GCA_026428295.1	Failed
GCA_947345805.1	Failed
GCA_947348115.1	Failed
GCA_947348245.1	Failed
GCA_026428395.1	Failed
GCA_026428495.1	Failed
GCA_947343515.1	Failed
GCA_026428555.1	Failed
GCA_026450805.1	Failed
GCA_026450905.1	Failed
GCA_026450925.1	Failed
GCA_026451025.1	Failed
GCA_026451125.1	Failed
GCA_026451225.1	Failed
GCA_026451325.1	Failed
GCA_026451365.1	Failed
GCA_026451425.1	Failed
GCA_026451525.1	Failed
GCA_026451625.1	Failed
GCA_026451715.1	Failed
GCA_026419705.1	Failed
GCA_026419835.1	Failed
GCA_026413635.1	Failed
GCA_026419775.1	Failed
GCA_946902965.1	Failed
GCA_943845895.1	Failed
GCA_943788455.1	Failed
GCA_943842535.1	Failed
GCA_943844095.1	Failed
GCA_943844965.1	Failed
GCA_943843105.1	Failed
GCA_026413225.1	Failed
GCA_943789405.1	Failed
GCA_026419655.1	Failed
GCA_026419695.1	Failed
GCA_026419755.1	Failed
GCA_026419785.1	Failed
GCA_010014865.2	Failed
GCA_009867235.2	Failed
GCA_946902935.1	Failed
GCA_946902915.1	Failed
GCA_943841575.1	Failed
GCA_943845245.1	Failed
GCA_943787255.1	Failed
GCA_026419925.1	Failed
GCA_943842225.1	Failed
GCA_943845005.1	Failed
GCA_943843045.1	Failed
GCA_943788245.1	Failed
GCA_943844445.1	Failed
GCA_943843815.1	Failed
GCA_943845795.1	Failed
GCA_943787355.1	Failed
GCA_943841515.1	Failed
GCA_943843315.1	Failed
GCA_943843625.1	Failed
GCA_026413675.1	Failed
GCA_943842715.1	Failed
GCA_026401125.1	Failed
GCA_943788225.1	Failed
GCA_943846165.1	Failed
GCA_943844775.1	Failed
GCA_943844455.1	Failed
GCA_943843125.1	Failed
GCA_943789325.1	Failed
GCA_026419915.1	Failed
GCA_943841645.1	Failed
GCA_943845255.1	Failed
GCA_943788795.1	Failed
GCA_943843365.1	Failed
GCA_943843485.1	Failed
GCA_943787195.1	Failed
GCA_026413565.1	Failed
GCA_943788675.1	Failed
GCA_943845695.1	Failed
GCA_943844685.1	Failed
GCA_943845265.1	Failed
GCA_943789265.1	Failed
GCA_943840915.1	Failed
GCA_943841085.1	Failed
GCA_026420025.1	Failed
GCA_943845205.1	Failed
GCA_943843685.1	Failed
GCA_943845165.1	Failed
GCA_943841655.1	Failed
GCA_943788535.1	Failed
GCA_943843765.1	Failed
GCA_943845595.1	Failed
GCA_943845805.1	Failed
GCA_026315105.1	Failed
GCA_943846215.1	Failed
GCA_943846065.1	Failed
GCA_026420065.1	Failed
GCA_026420085.1	Failed
GCA_943843875.1	Failed
GCA_943843095.1	Failed
GCA_026420005.1	Failed
GCA_943845965.1	Failed
GCA_026420045.1	Failed
GCA_943846345.1	Failed
GCA_943843235.1	Failed
GCA_943789355.1	Failed
GCA_943842055.1	Failed
GCA_943789165.1	Failed
GCA_943844935.1	Failed
GCA_943845115.1	Failed
GCA_943788875.1	Failed
GCA_943843635.1	Failed
GCA_943845535.1	Failed
GCA_943842755.1	Failed
GCA_943844535.1	Failed
GCA_943844025.1	Failed
GCA_943844665.1	Failed
GCA_943840605.1	Failed
GCA_943843835.1	Failed
GCA_943789115.1	Failed
GCA_943788065.1	Failed
GCA_026419985.1	Failed
GCA_943789245.1	Failed
GCA_943841375.1	Failed
GCA_943845645.1	Failed
GCA_943788955.1	Failed
GCA_943844225.1	Failed
GCA_943845275.1	Failed
GCA_943841105.1	Failed
GCA_943845875.1	Failed
GCA_943845945.1	Failed
GCA_943844125.1	Failed
GCA_943841005.1	Failed
GCA_943787625.1	Failed
GCA_943845455.1	Failed
GCA_943842895.1	Failed
GCA_943788005.1	Failed
GCA_943787315.1	Failed
GCA_943789365.1	Failed
GCA_943788425.1	Failed
GCA_943787335.1	Failed
GCA_943844785.1	Failed
GCA_943788155.1	Failed
GCA_943844915.1	Failed
GCA_943844925.1	Failed
GCA_943842645.1	Failed
GCA_943842515.1	Failed
GCA_943846125.1	Failed
GCA_943789155.1	Failed
GCA_943787925.1	Failed
GCA_943845185.1	Failed
GCA_943846245.1	Failed
GCA_943844425.1	Failed
GCA_943845835.1	Failed
GCA_943787345.1	Failed
GCA_943844585.1	Failed
GCA_943787305.1	Failed
GCA_943846075.1	Failed
GCA_943787395.1	Failed
GCA_943845505.1	Failed
GCA_943841165.1	Failed
GCA_943842465.1	Failed
GCA_943840825.1	Failed
GCA_943788725.1	Failed
GCA_943841115.1	Failed
GCA_943842855.1	Failed
GCA_943845575.1	Failed
GCA_943789315.1	Failed
GCA_943844155.1	Failed
GCA_943844635.1	Failed
GCA_943842355.1	Failed
GCA_943844035.1	Failed
GCA_943843285.1	Failed
GCA_943787905.1	Failed
GCA_943787935.1	Failed
GCA_943843325.1	Failed
GCA_943843465.1	Failed
GCA_943787775.1	Failed
GCA_943840645.1	Failed
GCA_943844645.1	Failed
GCA_943841855.1	Failed
GCA_943843355.1	Failed
GCA_943843925.1	Failed
GCA_943841775.1	Failed
GCA_943788385.1	Failed
GCA_943842025.1	Failed
GCA_943845425.1	Failed
GCA_943841615.1	Failed
GCA_943844505.1	Failed
GCA_943843945.1	Failed
GCA_943845125.1	Failed
GCA_943841765.1	Failed
GCA_943787495.1	Failed
GCA_943841075.1	Failed
GCA_943843005.1	Failed
GCA_943844485.1	Failed
GCA_943844285.1	Failed
GCA_943842485.1	Failed
GCA_943844855.1	Failed
GCA_943788695.1	Failed
GCA_943840595.1	Failed
GCA_943842255.1	Failed
GCA_943842545.1	Failed
GCA_943842315.1	Failed
GCA_943789375.1	Failed
GCA_943845615.1	Failed
GCA_943845235.1	Failed
GCA_943841025.1	Failed
GCA_943787425.1	Failed
GCA_943844995.1	Failed
GCA_943842155.1	Failed
GCA_943787865.1	Failed
GCA_943845705.1	Failed
GCA_943840975.1	Failed
GCA_943842235.1	Failed
GCA_943789395.1	Failed
GCA_943843575.1	Failed
GCA_943841125.1	Failed
GCA_943842615.1	Failed
GCA_943845195.1	Failed
GCA_943841185.1	Failed
GCA_943842285.1	Failed
GCA_943787975.1	Failed
GCA_943846145.1	Failed
GCA_943846305.1	Failed
GCA_943843145.1	Failed
GCA_943840955.1	Failed
GCA_943787325.1	Failed
GCA_943787405.1	Failed
GCA_943789285.1	Failed
GCA_943787235.1	Failed
GCA_943787955.1	Failed
GCA_943841865.1	Failed
GCA_943840925.1	Failed
GCA_943845035.1	Failed
GCA_943841155.1	Failed
GCA_943844115.1	Failed
GCA_943843785.1	Failed
GCA_943788345.1	Failed
GCA_943840945.1	Failed
GCA_943842085.1	Failed
GCA_943841495.1	Failed
GCA_943846085.1	Failed
GCA_943789275.1	Failed
GCA_942491825.1	Failed
GCA_942491305.1	Failed
GCA_942492405.1	Failed
GCA_942492455.1	Failed
GCA_942492035.1	Failed
GCA_942490845.1	Failed
GCA_942492465.1	Failed
GCA_942492315.1	Failed
GCA_942491195.1	Failed
GCA_942490875.1	Failed
GCA_942492305.1	Failed
GCA_942492145.1	Failed
GCA_942491075.1	Failed
GCA_942492285.1	Failed
GCA_942492015.1	Failed
GCA_942492695.1	Failed
GCA_942492355.1	Failed
GCA_942492705.1	Failed
GCA_947297015.1	Failed
GCA_947296935.1	Failed
GCA_947297265.1	Failed
GCA_947297475.1	Failed
GCA_947297315.1	Failed
GCA_947297355.1	Failed
GCA_947296675.1	Failed
GCA_947297415.1	Failed
GCA_947296805.1	Failed
GCA_947296745.1	Failed
GCA_947297215.1	Failed
GCA_947296885.1	Failed
GCA_947297235.1	Failed
GCA_947304875.1	Failed
GCA_947303925.1	Failed
GCA_026421815.1	Failed
GCA_026421855.1	Failed
GCA_947307455.1	Failed
GCA_947302275.1	Failed
GCA_026421935.1	Failed
GCA_026421995.1	Failed
GCA_026422155.1	Failed
GCA_026422235.1	Failed
GCA_947305185.1	Failed
GCA_947301845.1	Failed
GCA_947306525.1	Failed
GCA_947303545.1	Failed
GCA_947304035.1	Failed
GCA_947306325.1	Failed
GCA_026422275.1	Failed
GCA_026422295.1	Failed
GCA_026422315.1	Failed
GCA_947305005.1	Failed
GCA_026422375.1	Failed
GCA_026422415.1	Failed
GCA_026422435.1	Failed
GCA_026422455.1	Failed
GCA_947304505.1	Failed
GCA_026422615.1	Failed
GCA_026422675.1	Failed
GCA_026422755.1	Failed
GCA_026422775.1	Failed
GCA_026422815.1	Failed
GCA_026422855.1	Failed
GCA_026422895.1	Failed
GCA_947305035.1	Failed
GCA_947303385.1	Failed
GCA_947304815.1	Failed
GCA_947303025.1	Failed
GCA_947304245.1	Failed
GCA_947303795.1	Failed
GCA_947296735.1	Failed
GCA_947296665.1	Failed
GCA_947285645.1	Failed
GCA_947296695.1	Failed
GCA_947297365.1	Failed
GCA_947297105.1	Failed
GCA_947297035.1	Failed
GCA_947297005.1	Failed
GCA_947296905.1	Failed
GCA_947296815.1	Failed
GCA_947296725.1	Failed
GCA_947297515.1	Failed
GCA_947296965.1	Failed
GCA_947297175.1	Failed
GCA_947297045.1	Failed
GCA_947296895.1	Failed
GCA_947296955.1	Failed
GCA_947297225.1	Failed
GCA_947297405.1	Failed
GCA_947296925.1	Failed
GCA_947297325.1	Failed
GCA_947296635.1	Failed
GCA_947307005.1	Failed
GCA_947304285.1	Failed
GCA_947306755.1	Failed
GCA_947304585.1	Failed
GCA_947297115.1	Failed
GCA_947296795.1	Failed
GCA_947297185.1	Failed
GCA_947296985.1	Failed
GCA_947297165.1	Failed
GCA_947297275.1	Failed
GCA_947297395.1	Failed
GCA_947305955.1	Failed
GCA_947305255.1	Failed
GCA_947304615.1	Failed
GCA_947303255.1	Failed
GCA_947307315.1	Failed
GCA_947304085.1	Failed
GCA_947296775.1	Failed
GCA_947297465.1	Failed
GCA_947297485.1	Failed
GCA_947297205.1	Failed
GCA_947296655.1	Failed
GCA_947305395.1	Failed
GCA_947306035.1	Failed
GCA_947303465.1	Failed
GCA_947305015.1	Failed
GCA_947305855.1	Failed
GCA_947305785.1	Failed
GCA_947306155.1	Failed
GCA_947305805.1	Failed
GCA_947297555.1	Failed
GCA_947296645.1	Failed
GCA_947297505.1	Failed
GCA_947296755.1	Failed
GCA_947306775.1	Failed
GCA_947307015.1	Failed
GCA_947304985.1	Failed
GCA_947307325.1	Failed
GCA_947303445.1	Failed
GCA_947303705.1	Failed
GCA_947303895.1	Failed
GCA_947305315.1	Failed
GCA_947304965.1	Failed
GCA_026445185.1	Failed
GCA_026445225.1	Failed
GCA_026445265.1	Failed
GCA_026445285.1	Failed
GCA_026445345.1	Failed
GCA_026445365.1	Failed
GCA_026445385.1	Failed
GCA_026445485.1	Failed
GCA_026445585.1	Failed
GCA_026445725.1	Failed
GCA_026445785.1	Failed
GCA_026445885.1	Failed
GCA_026444955.1	Failed
GCA_026445125.1	Failed
GCA_026445425.1	Failed
GCA_026445465.1	Failed
GCA_026445525.1	Failed
GCA_026445625.1	Failed
GCA_026445745.1	Failed
GCA_026445825.1	Failed
GCA_026445925.1	Failed
GCA_026445985.1	Failed
GCA_026446025.1	Failed
GCA_026446085.1	Failed
GCA_026445645.1	Failed
GCA_026445665.1	Failed
GCA_026445685.1	Failed
GCA_026445765.1	Failed
GCA_026445805.1	Failed
GCA_026445865.1	Failed
GCA_026445965.1	Failed
GCA_026446065.1	Failed
GCA_026446265.1	Failed
GCA_026446465.1	Failed
GCA_026446565.1	Failed
GCA_026446665.1	Failed
GCA_026445205.1	Failed
GCA_026445305.1	Failed
GCA_026445405.1	Failed
GCA_026445505.1	Failed
GCA_026445605.1	Failed
GCA_026445705.1	Failed
GCA_026445845.1	Failed
GCA_026445905.1	Failed
GCA_026445945.1	Failed
GCA_026446005.1	Failed
GCA_026446105.1	Failed
GCA_026446125.1	Failed
GCA_026446145.1	Failed
GCA_026446245.1	Failed
GCA_026446485.1	Failed
GCA_026446545.1	Failed
GCA_026446645.1	Failed
GCA_026446725.1	Failed
GCA_026446845.1	Failed
GCA_026446945.1	Failed
GCA_026446965.1	Failed
GCA_026446985.1	Failed
GCA_026447045.1	Failed
GCA_026447065.1	Failed
GCA_026451245.1	Failed
GCA_026451345.1	Failed
GCA_026451445.1	Failed
GCA_026451565.1	Failed
GCA_026451645.1	Failed
GCA_026451665.1	Failed
GCA_026451705.1	Failed
GCA_026451745.1	Failed
GCA_026451765.1	Failed
GCA_026451865.1	Failed
GCA_026451965.1	Failed
GCA_026452065.1	Failed
GCA_026452945.1	Failed
GCA_026453045.1	Failed
GCA_026453145.1	Failed
GCA_026453165.1	Failed
GCA_026453205.1	Failed
GCA_026453245.1	Failed
GCA_026453265.1	Failed
GCA_026453365.1	Failed
GCA_026453405.1	Failed
GCA_026453465.1	Failed
GCA_026453565.1	Failed
GCA_026453665.1	Failed
GCA_026454945.1	Failed
GCA_026455025.1	Failed
GCA_026455045.1	Failed
GCA_026455125.1	Failed
GCA_026455145.1	Failed
GCA_026455245.1	Failed
GCA_026455345.1	Failed
GCA_026455445.1	Failed
GCA_026455545.1	Failed
GCA_026455645.1	Failed
GCA_026455745.1	Failed
GCA_026455845.1	Failed
GCA_026457865.1	Failed
GCA_026457905.1	Failed
GCA_026457965.1	Failed
GCA_026458065.1	Failed
GCA_026458165.1	Failed
GCA_026458265.1	Failed
GCA_026458565.1	Failed
GCA_026458665.1	Failed
GCA_026458765.1	Failed
GCA_026458865.1	Failed
GCA_026458885.1	Failed
GCA_026458985.1	Failed
GCA_026459765.1	Failed
GCA_026459805.1	Failed
GCA_026459825.1	Failed
GCA_026459845.1	Failed
GCA_026459935.1	Failed
GCA_026459905.1	Failed
GCA_026459925.1	Failed
GCA_026460025.1	Failed
GCA_026460105.1	Failed
GCA_026460205.1	Failed
GCA_026460295.1	Failed
GCA_026460425.1	Failed
GCA_026460475.1	Failed
GCA_026460585.1	Failed
GCA_026461845.1	Failed
GCA_026461945.1	Failed
GCA_026462045.1	Failed
GCA_026462085.1	Failed
GCA_026462145.1	Failed
GCA_026462165.1	Failed
GCA_026462245.1	Failed
GCA_026462265.1	Failed
GCA_026462345.1	Failed
GCA_026462365.1	Failed
GCA_026462445.1	Failed
GCA_026462465.1	Failed
GCA_026462565.1	Failed
GCA_026462605.1	Failed
GCA_026462665.1	Failed
GCA_026462765.1	Failed
GCA_026462805.1	Failed
GCA_026462865.1	Failed
GCA_026462965.1	Failed
GCA_026463005.1	Failed
GCA_026463165.1	Failed
GCA_026463265.1	Failed
GCA_026463355.1	Failed
GCA_026463385.1	Failed
GCA_026464405.1	Failed
GCA_026464425.1	Failed
GCA_026464465.1	Failed
GCA_026464505.1	Failed
GCA_026464525.1	Failed
GCA_026464625.1	Failed
GCA_026464705.1	Failed
GCA_026464825.1	Failed
GCA_026464865.1	Failed
GCA_026464925.1	Failed
GCA_026465025.1	Failed
GCA_026465225.1	Failed
GCA_026459915.1	Failed
GCA_026460045.1	Failed
GCA_026460085.1	Failed
GCA_026460145.1	Failed
GCA_026460185.1	Failed
GCA_026460325.1	Failed
GCA_026460355.1	Failed
GCA_026460345.1	Failed
GCA_026460625.1	Failed
GCA_026460795.1	Failed
GCA_026460865.1	Failed
GCA_026460895.1	Failed
GCA_026460955.1	Failed
GCA_026459465.1	Failed
GCA_026459865.1	Failed
GCA_026459945.1	Failed
GCA_026460065.1	Failed
GCA_026460165.1	Failed
GCA_026460225.1	Failed
GCA_026460255.1	Failed
GCA_026460375.1	Failed
GCA_026460485.1	Failed
GCA_026460465.1	Failed
GCA_026460525.1	Failed
GCA_026460565.1	Failed
GCA_026460595.1	Failed
GCA_026460645.1	Failed
GCA_026460655.1	Failed
GCA_026460705.1	Failed
GCA_026460745.1	Failed
GCA_026460755.1	Failed
GCA_026460785.1	Failed
GCA_026460835.1	Failed
GCA_026460825.1	Failed
GCA_026460925.1	Failed
GCA_026460945.1	Failed
GCA_026461035.1	Failed
GCA_026461165.1	Failed
GCA_026461235.1	Failed
GCA_026461365.1	Failed
GCA_026460725.1	Failed
GCA_026460885.1	Failed
GCA_026460985.1	Failed
GCA_026461025.1	Failed
GCA_026461065.1	Failed
GCA_026461125.1	Failed
GCA_026461265.1	Failed
GCA_026461285.1	Failed
GCA_026461385.1	Failed
GCA_026461425.1	Failed
GCA_026461545.1	Failed
GCA_026461645.1	Failed
GCA_026461745.1	Failed
GCA_026460675.1	Failed
GCA_026460995.1	Failed
GCA_026461075.1	Failed
GCA_026461185.1	Failed
GCA_026461225.1	Failed
GCA_026461305.1	Failed
GCA_026461345.1	Failed
GCA_026461475.1	Failed
GCA_026461575.1	Failed
GCA_026461675.1	Failed
GCA_026461705.1	Failed
GCA_026461785.1	Failed
GCA_026461805.1	Failed
GCA_026461105.1	Failed
GCA_026461145.1	Failed
GCA_026461205.1	Failed
GCA_026461295.1	Failed
GCA_026461395.1	Failed
GCA_026461435.1	Failed
GCA_026461505.1	Failed
GCA_026461525.1	Failed
GCA_026461565.1	Failed
GCA_026461615.1	Failed
GCA_026461665.1	Failed
GCA_026461725.1	Failed
GCA_026461455.1	Failed
GCA_026461605.1	Failed
GCA_026461865.1	Failed
GCA_026461885.1	Failed
GCA_026461965.1	Failed
GCA_026461985.1	Failed
GCA_026462005.1	Failed
GCA_026462065.1	Failed
GCA_026462185.1	Failed
GCA_026462285.1	Failed
GCA_026462385.1	Failed
GCA_026462485.1	Failed
GCA_026461765.1	Failed
GCA_026461925.1	Failed
GCA_026462025.1	Failed
GCA_026462125.1	Failed
GCA_026462225.1	Failed
GCA_026462325.1	Failed
GCA_026462425.1	Failed
GCA_026462525.1	Failed
GCA_026462545.1	Failed
GCA_026462615.1	Failed
GCA_026462645.1	Failed
GCA_026462725.1	Failed
GCA_026468945.1	Failed
GCA_026469045.1	Failed
GCA_026469085.1	Failed
GCA_026469145.1	Failed
GCA_026469345.1	Failed
GCA_026469445.1	Failed
GCA_026469645.1	Failed
GCA_026469745.1	Failed
GCA_026469765.1	Failed
GCA_026469865.1	Failed
GCA_026469945.1	Failed
GCA_026469965.1	Failed
GCA_026469025.1	Failed
GCA_026469105.1	Failed
GCA_026469225.1	Failed
GCA_026469325.1	Failed
GCA_026469425.1	Failed
GCA_026469525.1	Failed
GCA_026469625.1	Failed
GCA_026469725.1	Failed
GCA_026469825.1	Failed
GCA_026469925.1	Failed
GCA_026470025.1	Failed
GCA_026470145.1	Failed
GCA_026468985.1	Failed
GCA_026469125.1	Failed
GCA_026469185.1	Failed
GCA_026469205.1	Failed
GCA_026469245.1	Failed
GCA_026469285.1	Failed
GCA_026469305.1	Failed
GCA_026469385.1	Failed
GCA_026469405.1	Failed
GCA_026469545.1	Failed
GCA_026469705.1	Failed
GCA_026469805.1	Failed
GCA_026469065.1	Failed
GCA_026469165.1	Failed
GCA_026469265.1	Failed
GCA_026469365.1	Failed
GCA_026469465.1	Failed
GCA_026469485.1	Failed
GCA_026469505.1	Failed
GCA_026469565.1	Failed
GCA_026469585.1	Failed
GCA_026469605.1	Failed
GCA_026469665.1	Failed
GCA_026469685.1	Failed
GCA_026469785.1	Failed
GCA_026469885.1	Failed
GCA_026469985.1	Failed
GCA_026470085.1	Failed
GCA_026470125.1	Failed
GCA_026470185.1	Failed
GCA_026470225.1	Failed
GCA_026470285.1	Failed
GCA_026470385.1	Failed
GCA_026470485.1	Failed
GCA_026470525.1	Failed
GCA_026470585.1	Failed
GCA_026470005.1	Failed
GCA_026470045.1	Failed
GCA_026470065.1	Failed
GCA_026470165.1	Failed
GCA_026470265.1	Failed
GCA_026470365.1	Failed
GCA_026470565.1	Failed
GCA_026470665.1	Failed
GCA_026470765.1	Failed
GCA_026470845.1	Failed
GCA_026470965.1	Failed
GCA_026470985.1	Failed
GCA_026469845.1	Failed
GCA_026469905.1	Failed
GCA_026470105.1	Failed
GCA_026470205.1	Failed
GCA_026470305.1	Failed
GCA_026470405.1	Failed
GCA_026470425.1	Failed
GCA_026470465.1	Failed
GCA_026470505.1	Failed
GCA_026470605.1	Failed
GCA_026470725.1	Failed
GCA_026470825.1	Failed
GCA_026470235.1	Failed
GCA_026470325.1	Failed
GCA_026470345.1	Failed
GCA_026470445.1	Failed
GCA_026470535.1	Failed
GCA_026470645.1	Failed
GCA_026470945.1	Failed
GCA_026471025.1	Failed
GCA_026471145.1	Failed
GCA_026471345.1	Failed
GCA_026471365.1	Failed
GCA_026471405.1	Failed
GCA_026475265.1	Failed
GCA_026475305.1	Failed
GCA_026475365.1	Failed
GCA_026475565.1	Failed
GCA_026475585.1	Failed
GCA_026475665.1	Failed
GCA_026475705.1	Failed
GCA_026475765.1	Failed
GCA_026475885.1	Failed
GCA_026475985.1	Failed
GCA_026476025.1	Failed
GCA_026476085.1	Failed
GCA_026476285.1	Failed
GCA_026476485.1	Failed
GCA_026476525.1	Failed
GCA_026476585.1	Failed
GCA_026476685.1	Failed
GCA_026476785.1	Failed
GCA_026476805.1	Failed
GCA_026476885.1	Failed
GCA_026476985.1	Failed
GCA_026477005.1	Failed
GCA_026477205.1	Failed
GCA_026477305.1	Failed
GCA_026477405.1	Failed
GCA_026478865.1	Failed
GCA_026478925.1	Failed
GCA_026479025.1	Failed
GCA_026479325.1	Failed
GCA_026479105.1	Failed
GCA_026479205.1	Failed
GCA_026479305.1	Failed
GCA_026479345.1	Failed
GCA_026479945.1	Failed
GCA_026479975.1	Failed
GCA_026480025.1	Failed
GCA_026480125.1	Failed
GCA_026480165.1	Failed
GCA_026480245.1	Failed
GCA_026480285.1	Failed
GCA_026480345.1	Failed
GCA_026480445.1	Failed
GCA_026481865.1	Failed
GCA_026481965.1	Failed
GCA_026482005.1	Failed
GCA_026482205.1	Failed
GCA_026482265.1	Failed
GCA_026482315.1	Failed
GCA_026482365.1	Failed
GCA_026482905.1	Failed
GCA_026482985.1	Failed
GCA_026483105.1	Failed
GCA_026483205.1	Failed
GCA_026483245.1	Failed
GCA_026483305.1	Failed
GCA_026483405.1	Failed
GCA_026483505.1	Failed
GCA_026483705.1	Failed
GCA_026483905.1	Failed
GCA_026484005.1	Failed
GCA_026484105.1	Failed
GCA_026484205.1	Failed
GCA_026484245.1	Failed
GCA_026484405.1	Failed
GCA_026484505.1	Failed
GCA_026484605.1	Failed
GCA_026484625.1	Failed
GCA_026482145.1	Failed
GCA_026482245.1	Failed
GCA_026482345.1	Failed
GCA_026482385.1	Failed
GCA_026482405.1	Failed
GCA_026482425.1	Failed
GCA_026482445.1	Failed
GCA_026482505.1	Failed
GCA_026482545.1	Failed
GCA_026482435.1	Failed
GCA_026482525.1	Failed
GCA_026482665.1	Failed
GCA_026482765.1	Failed
GCA_026482865.1	Failed
GCA_026482885.1	Failed
GCA_026482965.1	Failed
GCA_026483005.1	Failed
GCA_026483065.1	Failed
GCA_026483085.1	Failed
GCA_026483185.1	Failed
GCA_026482565.1	Failed
GCA_026482605.1	Failed
GCA_026482705.1	Failed
GCA_026482745.1	Failed
GCA_026482785.1	Failed
GCA_026482805.1	Failed
GCA_026482485.1	Failed
GCA_026482585.1	Failed
GCA_026482645.1	Failed
GCA_026482685.1	Failed
GCA_026482845.1	Failed
GCA_026482945.1	Failed
GCA_026483045.1	Failed
GCA_026483145.1	Failed
GCA_026483165.1	Failed
GCA_026483265.1	Failed
GCA_026482625.1	Failed
GCA_026482725.1	Failed
GCA_026482825.1	Failed
GCA_026482925.1	Failed
GCA_026483025.1	Failed
GCA_026483125.1	Failed
GCA_026483225.1	Failed
GCA_026483325.1	Failed
GCA_026483425.1	Failed
GCA_026483525.1	Failed
GCA_026483285.1	Failed
GCA_026483365.1	Failed
GCA_026483485.1	Failed
GCA_026483565.1	Failed
GCA_026483585.1	Failed
GCA_026483605.1	Failed
GCA_026483685.1	Failed
GCA_026483785.1	Failed
GCA_026488025.1	Failed
GCA_026488065.1	Failed
GCA_026488105.1	Failed
GCA_026488225.1	Failed
GCA_026488325.1	Failed
GCA_026488365.1	Failed
GCA_026488475.1	Failed
GCA_026488525.1	Failed
GCA_026488625.1	Failed
GCA_026488685.1	Failed
GCA_026488725.1	Failed
GCA_026488745.1	Failed
GCA_026489765.1	Failed
GCA_026489785.1	Failed
GCA_026489865.1	Failed
GCA_026489885.1	Failed
GCA_026489945.1	Failed
GCA_026490045.1	Failed
GCA_026490125.1	Failed
GCA_026490205.1	Failed
GCA_026490245.1	Failed
GCA_026490605.1	Failed
GCA_026490705.1	Failed
GCA_026490805.1	Failed
GCA_026490905.1	Failed
GCA_026490945.1	Failed
GCA_026491005.1	Failed
GCA_026491045.1	Failed
GCA_026491105.1	Failed
GCA_026491125.1	Failed
GCA_026491205.1	Failed
GCA_026491305.1	Failed
GCA_026491325.1	Failed
GCA_026491365.1	Failed
GCA_026491425.1	Failed
GCA_026491525.1	Failed
GCA_026491625.1	Failed
GCA_026491725.1	Failed
GCA_026491925.1	Failed
GCA_026492025.1	Failed
GCA_026492125.1	Failed
GCA_026492225.1	Failed
GCA_026492335.1	Failed
GCA_026492365.1	Failed
GCA_026492425.1	Failed
GCA_026493485.1	Failed
GCA_026493585.1	Failed
GCA_026493605.1	Failed
GCA_026493685.1	Failed
GCA_026493785.1	Failed
GCA_026493825.1	Failed
GCA_026493885.1	Failed
GCA_026493985.1	Failed
GCA_026494085.1	Failed
GCA_026494185.1	Failed
GCA_026494275.1	Failed
GCA_026494375.1	Failed
GCA_026495925.1	Failed
GCA_026495965.1	Failed
GCA_026496125.1	Failed
GCA_026496225.1	Failed
GCA_026496425.1	Failed
GCA_026496465.1	Failed
GCA_026496525.1	Failed
GCA_026496625.1	Failed
GCA_026496725.1	Failed
GCA_026496825.1	Failed
GCA_026496925.1	Failed
GCA_026496945.1	Failed
GCA_026496285.1	Failed
GCA_026496305.1	Failed
GCA_026496365.1	Failed
GCA_026496385.1	Failed
GCA_026496475.1	Failed
GCA_026496505.1	Failed
GCA_026496565.1	Failed
GCA_026496585.1	Failed
GCA_026496685.1	Failed
GCA_026496785.1	Failed
GCA_026496885.1	Failed
GCA_026496985.1	Failed
GCA_026498525.1	Failed
GCA_026499025.1	Failed
GCA_026499045.1	Failed
GCA_026499125.1	Failed
GCA_026499145.1	Failed
GCA_026499225.1	Failed
GCA_026499245.1	Failed
GCA_026499285.1	Failed
GCA_026499345.1	Failed
GCA_026499385.1	Failed
GCA_026499445.1	Failed
GCA_026499585.1	Failed
GCA_026496325.1	Failed
GCA_026496445.1	Failed
GCA_026496545.1	Failed
GCA_026496645.1	Failed
GCA_026496665.1	Failed
GCA_026496765.1	Failed
GCA_026496845.1	Failed
GCA_026496865.1	Failed
GCA_026496965.1	Failed
GCA_026497065.1	Failed
GCA_026497165.1	Failed
GCA_026497265.1	Failed
GCA_026496605.1	Failed
GCA_026496705.1	Failed
GCA_026496745.1	Failed
GCA_026496805.1	Failed
GCA_026496905.1	Failed
GCA_026497005.1	Failed
GCA_026497205.1	Failed
GCA_026497225.1	Failed
GCA_026497325.1	Failed
GCA_026497365.1	Failed
GCA_026497405.1	Failed
GCA_026497425.1	Failed
GCA_026497025.1	Failed
GCA_026497045.1	Failed
GCA_026497115.1	Failed
GCA_026497145.1	Failed
GCA_026497245.1	Failed
GCA_026497345.1	Failed
GCA_026497445.1	Failed
GCA_026497485.1	Failed
GCA_026497545.1	Failed
GCA_026497645.1	Failed
GCA_026497685.1	Failed
GCA_026497745.1	Failed
GCA_026497085.1	Failed
GCA_026497105.1	Failed
GCA_026497185.1	Failed
GCA_026497285.1	Failed
GCA_026497385.1	Failed
GCA_026497505.1	Failed
GCA_026497585.1	Failed
GCA_026497605.1	Failed
GCA_026497665.1	Failed
GCA_026497705.1	Failed
GCA_026497805.1	Failed
GCA_026497905.1	Failed
GCA_026497305.1	Failed
GCA_026497765.1	Failed
GCA_026497845.1	Failed
GCA_026497865.1	Failed
GCA_026497885.1	Failed
GCA_026497925.1	Failed
GCA_026497965.1	Failed
GCA_026498065.1	Failed
GCA_026498085.1	Failed
GCA_026498185.1	Failed
GCA_026498325.1	Failed
GCA_026498425.1	Failed
GCA_026497465.1	Failed
GCA_026497525.1	Failed
GCA_026497565.1	Failed
GCA_026497625.1	Failed
GCA_026497725.1	Failed
GCA_026498025.1	Failed
GCA_026498125.1	Failed
GCA_026498265.1	Failed
GCA_026498365.1	Failed
GCA_026498385.1	Failed
GCA_026498465.1	Failed
GCA_026497785.1	Failed
GCA_026497825.1	Failed
GCA_026497945.1	Failed
GCA_026497985.1	Failed
GCA_026498045.1	Failed
GCA_026498145.1	Failed
GCA_026498165.1	Failed
GCA_026498205.1	Failed
GCA_026498225.1	Failed
GCA_026498285.1	Failed
GCA_026498305.1	Failed
GCA_026498005.1	Failed
GCA_026498105.1	Failed
GCA_026498245.1	Failed
GCA_026498345.1	Failed
GCA_026498445.1	Failed
GCA_026498485.1	Failed
GCA_026498645.1	Failed
GCA_026498665.1	Failed
GCA_026498725.1	Failed
GCA_026498765.1	Failed
GCA_026498845.1	Failed
GCA_026503505.1	Failed
GCA_026503605.1	Failed
GCA_026503705.1	Failed
GCA_026503805.1	Failed
GCA_026503905.1	Failed
GCA_026504005.1	Failed
GCA_026504145.1	Failed
GCA_026504245.1	Failed
GCA_026504305.1	Failed
GCA_026504405.1	Failed
GCA_026504425.1	Failed
GCA_026504505.1	Failed
GCA_026504605.1	Failed
GCA_026504625.1	Failed
GCA_026504705.1	Failed
GCA_026504825.1	Failed
GCA_026504925.1	Failed
GCA_026505125.1	Failed
GCA_026505225.1	Failed
GCA_026505325.1	Failed
GCA_026505525.1	Failed
GCA_026505625.1	Failed
GCA_026505645.1	Failed
GCA_026505665.1	Failed
GCA_026504725.1	Failed
GCA_026504845.1	Failed
GCA_026504945.1	Failed
GCA_026505045.1	Failed
GCA_026505145.1	Failed
GCA_026505345.1	Failed
GCA_026505365.1	Failed
GCA_026505445.1	Failed
GCA_026505465.1	Failed
GCA_026505505.1	Failed
GCA_026505545.1	Failed
GCA_026505565.1	Failed
GCA_026410165.1	Failed
GCA_026410225.1	Failed
GCA_026410325.1	Failed
GCA_026410515.1	Failed
GCA_026410725.1	Failed
GCA_026410825.1	Failed
GCA_026410155.1	Failed
GCA_026410195.1	Failed
GCA_026410145.1	Failed
GCA_026410305.1	Failed
GCA_026410405.1	Failed
GCA_026410545.1	Failed
GCA_026410605.1	Failed
GCA_026410695.1	Failed
GCA_026410785.1	Failed
GCA_026410525.1	Failed
GCA_026410585.1	Failed
GCA_026410635.1	Failed
GCA_026410685.1	Failed
GCA_026410795.1	Failed
GCA_026410865.1	Failed
GCA_026410885.1	Failed
GCA_026410905.1	Failed
GCA_026410965.1	Failed
GCA_026411015.1	Failed
GCA_026411065.1	Failed
GCA_026411115.1	Failed
GCA_026411165.1	Failed
GCA_026411215.1	Failed
GCA_026411265.1	Failed
GCA_026410845.1	Failed
GCA_026410945.1	Failed
GCA_026410985.1	Failed
GCA_026411035.1	Failed
GCA_026411085.1	Failed
GCA_026411095.1	Failed
GCA_026411135.1	Failed
GCA_026411145.1	Failed
GCA_026411185.1	Failed
GCA_026411195.1	Failed
GCA_026411245.1	Failed
GCA_026411295.1	Failed
GCA_026411345.1	Failed
GCA_026411395.1	Failed
GCA_026411455.1	Failed
GCA_026411565.1	Failed
GCA_026410925.1	Failed
GCA_026410975.1	Failed
GCA_026411025.1	Failed
GCA_026411075.1	Failed
GCA_026411125.1	Failed
GCA_026411175.1	Failed
GCA_026411225.1	Failed
GCA_026411235.1	Failed
GCA_026411275.1	Failed
GCA_026411285.1	Failed
GCA_026411325.1	Failed
GCA_026411335.1	Failed
GCA_026411375.1	Failed
GCA_026411385.1	Failed
GCA_026411435.1	Failed
GCA_026411495.1	Failed
GCA_026411555.1	Failed
GCA_026411685.1	Failed
GCA_026411765.1	Failed
GCA_026411875.1	Failed
GCA_026411975.1	Failed
GCA_026412075.1	Failed
GCA_026412105.1	Failed
GCA_026412135.1	Failed
GCA_026412195.1	Failed
GCA_026412355.1	Failed
GCA_026412455.1	Failed
GCA_026412505.1	Failed
GCA_026412805.1	Failed
GCA_026412905.1	Failed
GCA_026413095.1	Failed
GCA_026411665.1	Failed
GCA_026411705.1	Failed
GCA_026411915.1	Failed
GCA_026412005.1	Failed
GCA_026412165.1	Failed
GCA_026412265.1	Failed
GCA_026412285.1	Failed
GCA_026412305.1	Failed
GCA_026412345.1	Failed
GCA_026412385.1	Failed
GCA_026412395.1	Failed
GCA_026412435.1	Failed
GCA_026412485.1	Failed
GCA_026412535.1	Failed
GCA_026412685.1	Failed
GCA_026412785.1	Failed
GCA_026412885.1	Failed
GCA_026412975.1	Failed
GCA_026417075.1	Failed
GCA_026417175.1	Failed
GCA_026417275.1	Failed
GCA_026417375.1	Failed
GCA_026417475.1	Failed
GCA_026417575.1	Failed
GCA_026417615.1	Failed
GCA_026417675.1	Failed
GCA_026417775.1	Failed
GCA_026417875.1	Failed
GCA_026417895.1	Failed
GCA_026417915.1	Failed
GCA_026416995.1	Failed
GCA_026417035.1	Failed
GCA_026417085.1	Failed
GCA_026417195.1	Failed
GCA_026417295.1	Failed
GCA_026417395.1	Failed
GCA_026417425.1	Failed
GCA_026417495.1	Failed
GCA_026417595.1	Failed
GCA_026417695.1	Failed
GCA_026417715.1	Failed
GCA_026417795.1	Failed
GCA_026417255.1	Failed
GCA_026417355.1	Failed
GCA_026417435.1	Failed
GCA_026417555.1	Failed
GCA_026417655.1	Failed
GCA_026417755.1	Failed
GCA_026417845.1	Failed
GCA_026417955.1	Failed
GCA_026418055.1	Failed
GCA_026418245.1	Failed
GCA_026418275.1	Failed
GCA_026418355.1	Failed
GCA_026417815.1	Failed
GCA_026417835.1	Failed
GCA_026418015.1	Failed
GCA_026418115.1	Failed
GCA_026418155.1	Failed
GCA_026418215.1	Failed
GCA_026418315.1	Failed
GCA_026418415.1	Failed
GCA_026418515.1	Failed
GCA_026418715.1	Failed
GCA_026418815.1	Failed
GCA_026418905.1	Failed
GCA_026417975.1	Failed
GCA_026417995.1	Failed
GCA_026418075.1	Failed
GCA_026418095.1	Failed
GCA_026418175.1	Failed
GCA_026418195.1	Failed
GCA_026418235.1	Failed
GCA_026418295.1	Failed
GCA_026418395.1	Failed
GCA_026418495.1	Failed
GCA_026418585.1	Failed
GCA_026418695.1	Failed
GCA_026418375.1	Failed
GCA_026418455.1	Failed
GCA_026418475.1	Failed
GCA_026418615.1	Failed
GCA_026418675.1	Failed
GCA_026418775.1	Failed
GCA_026418875.1	Failed
GCA_026418975.1	Failed
GCA_026419035.1	Failed
GCA_026419175.1	Failed
GCA_026419275.1	Failed
GCA_026419475.1	Failed
GCA_026418795.1	Failed
GCA_026418835.1	Failed
GCA_026418995.1	Failed
GCA_026419095.1	Failed
GCA_026419115.1	Failed
GCA_026419195.1	Failed
GCA_026419215.1	Failed
GCA_026419295.1	Failed
GCA_026419315.1	Failed
GCA_026419405.1	Failed
GCA_026419515.1	Failed
GCA_026419615.1	Failed
GCA_026418935.1	Failed
GCA_026419015.1	Failed
GCA_026419045.1	Failed
GCA_026419135.1	Failed
GCA_026419235.1	Failed
GCA_026419335.1	Failed
GCA_026419375.1	Failed
GCA_026419435.1	Failed
GCA_026419635.1	Failed
GCA_026419735.1	Failed
GCA_026419855.1	Failed
GCA_946902955.1	Failed
GCA_946902945.1	Failed
GCA_943787475.1	Failed
GCA_943787615.1	Failed
GCA_943789095.1	Failed
GCA_943844405.1	Failed
GCA_943846405.1	Failed
GCA_943841235.1	Failed
GCA_943840835.1	Failed
GCA_943846355.1	Failed
GCA_943844805.1	Failed
GCA_943842695.1	Failed
GCA_943841035.1	Failed
GCA_943843745.1	Failed
GCA_943843375.1	Failed
GCA_943788505.1	Failed
GCA_943845915.1	Failed
GCA_943846395.1	Failed
GCA_943789485.1	Failed
GCA_943845025.1	Failed
GCA_943788235.1	Failed
GCA_943842605.1	Failed
GCA_943840705.1	Failed
GCA_943842385.1	Failed
GCA_943841545.1	Failed
GCA_943840785.1	Failed
GCA_943845355.1	Failed
GCA_943845155.1	Failed
GCA_943787445.1	Failed
GCA_943789305.1	Failed
GCA_943845325.1	Failed
GCA_943843275.1	Failed
GCA_943841295.1	Failed
GCA_943841325.1	Failed
GCA_943842985.1	Failed
GCA_943845215.1	Failed
GCA_943787985.1	Failed
GCA_943840685.1	Failed
GCA_943846035.1	Failed
GCA_943841525.1	Failed
GCA_943843895.1	Failed
GCA_943844765.1	Failed
GCA_943844085.1	Failed
GCA_943843905.1	Failed
GCA_943788925.1	Failed
GCA_943846235.1	Failed
GCA_943842575.1	Failed
GCA_943788785.1	Failed
GCA_943788035.1	Failed
GCA_943844335.1	Failed
GCA_943788085.1	Failed
GCA_943843455.1	Failed
GCA_943842875.1	Failed
GCA_943844375.1	Failed
GCA_943846135.1	Failed
GCA_943842885.1	Failed
GCA_943787795.1	Failed
GCA_943788435.1	Failed
GCA_943845635.1	Failed
GCA_943845625.1	Failed
GCA_943846055.1	Failed
GCA_943842375.1	Failed
GCA_943843615.1	Failed
GCA_943843295.1	Failed
GCA_943844865.1	Failed
GCA_943843885.1	Failed
GCA_943788625.1	Failed
GCA_943845335.1	Failed
GCA_943788685.1	Failed
GCA_943788595.1	Failed
GCA_943788195.1	Failed
GCA_943842165.1	Failed
GCA_943846105.1	Failed
GCA_943840735.1	Failed
GCA_943843605.1	Failed
GCA_943843115.1	Failed
GCA_943841885.1	Failed
GCA_943841485.1	Failed
GCA_943788615.1	Failed
GCA_943841205.1	Failed
GCA_943844975.1	Failed
GCA_943843825.1	Failed
GCA_943840995.1	Failed
GCA_943788705.1	Failed
GCA_943789495.1	Failed
GCA_943841405.1	Failed
GCA_943787785.1	Failed
GCA_943840895.1	Failed
GCA_943841475.1	Failed
GCA_943845735.1	Failed
GCA_943844555.1	Failed
GCA_026420205.1	Failed
GCA_026420325.1	Failed
GCA_026420415.1	Failed
GCA_026420405.1	Failed
GCA_943844755.1	Failed
GCA_026420535.1	Failed
GCA_943788375.1	Failed
GCA_026420625.1	Failed
GCA_943841555.1	Failed
GCA_943788565.1	Failed
GCA_943845085.1	Failed
GCA_943843385.1	Failed
GCA_943844735.1	Failed
GCA_943787295.1	Failed
GCA_943844725.1	Failed
GCA_943788325.1	Failed
GCA_943842345.1	Failed
GCA_943844355.1	Failed
GCA_943844845.1	Failed
GCA_943844565.1	Failed
GCA_943842115.1	Failed
GCA_943841815.1	Failed
GCA_943841965.1	Failed
GCA_943842105.1	Failed
GCA_943840815.1	Failed
GCA_943841345.1	Failed
GCA_943844895.1	Failed
GCA_943841315.1	Failed
GCA_943842245.1	Failed
GCA_943788255.1	Failed
GCA_943841635.1	Failed
GCA_943846255.1	Failed
GCA_943788335.1	Failed
GCA_943841355.1	Failed
GCA_943789185.1	Failed
GCA_943841745.1	Failed
GCA_943842955.1	Failed
GCA_943788575.1	Failed
GCA_943841305.1	Failed
GCA_943843405.1	Failed
GCA_943842365.1	Failed
GCA_943844205.1	Failed
GCA_943841715.1	Failed
GCA_943842795.1	Failed
GCA_943842075.1	Failed
GCA_943843185.1	Failed
GCA_943787725.1	Failed
GCA_943788305.1	Failed
GCA_943842845.1	Failed
GCA_943788985.1	Failed
GCA_943844715.1	Failed
GCA_943842185.1	Failed
GCA_943788355.1	Failed
GCA_943840795.1	Failed
GCA_943788975.1	Failed
GCA_943841415.1	Failed
GCA_943844525.1	Failed
GCA_943841735.1	Failed
GCA_943789075.1	Failed
GCA_943842655.1	Failed
GCA_943843515.1	Failed
GCA_943841875.1	Failed
GCA_943788605.1	Failed
GCA_943843055.1	Failed
GCA_943840875.1	Failed
GCA_943788665.1	Failed
GCA_943842475.1	Failed
GCA_943844135.1	Failed
GCA_943788175.1	Failed
GCA_943846275.1	Failed
GCA_943789465.1	Failed
GCA_943844065.1	Failed
GCA_943841755.1	Failed
GCA_943788935.1	Failed
GCA_943841015.1	Failed
GCA_943789435.1	Failed
GCA_943841665.1	Failed
GCA_943841835.1	Failed
GCA_943788025.1	Failed
GCA_943845655.1	Failed
GCA_943843245.1	Failed
GCA_943842135.1	Failed
GCA_943843395.1	Failed
GCA_943843015.1	Failed
GCA_943844215.1	Failed
GCA_943845445.1	Failed
GCA_943788715.1	Failed
GCA_943789335.1	Failed
GCA_943789205.1	Failed
GCA_943788855.1	Failed
GCA_943788295.1	Failed
GCA_943842425.1	Failed
GCA_943840625.1	Failed
GCA_943840565.1	Failed
GCA_943844815.1	Failed
GCA_943845665.1	Failed
GCA_943789025.1	Failed
GCA_943841725.1	Failed
GCA_943846115.1	Failed
GCA_943843845.1	Failed
GCA_943842405.1	Failed
GCA_943788585.1	Failed
GCA_943842095.1	Failed
GCA_942490795.1	Failed
GCA_942492045.1	Failed
GCA_942492125.1	Failed
GCA_942491155.1	Failed
GCA_942491565.1	Failed
GCA_942490645.1	Failed
GCA_942491625.1	Failed
GCA_942491415.1	Failed
GCA_942491535.1	Failed
GCA_942492025.1	Failed
GCA_942492365.1	Failed
GCA_942491905.1	Failed
GCA_942491145.1	Failed
GCA_942491945.1	Failed
GCA_942491235.1	Failed
GCA_942490975.1	Failed
GCA_942490955.1	Failed
GCA_942490785.1	Failed
GCA_942491515.1	Failed
GCA_942491245.1	Failed
GCA_942491715.1	Failed
GCA_942491985.1	Failed
GCA_942492445.1	Failed
GCA_942491795.1	Failed
GCA_942490705.1	Failed
GCA_942491705.1	Failed
GCA_942491025.1	Failed
GCA_942491055.1	Failed
GCA_942490815.1	Failed
GCA_942491335.1	Failed
GCA_942491965.1	Failed
GCA_942491975.1	Failed
GCA_942491215.1	Failed
GCA_942490675.1	Failed
GCA_942491035.1	Failed
GCA_942492595.1	Failed
GCA_942491325.1	Failed
GCA_942491345.1	Failed
GCA_942491725.1	Failed
GCA_942491575.1	Failed
GCA_942491465.1	Failed
GCA_942491645.1	Failed
GCA_942492135.1	Failed
GCA_942492575.1	Failed
GCA_942492005.1	Failed
GCA_942491555.1	Failed
GCA_942491125.1	Failed
GCA_942491405.1	Failed
GCA_942492435.1	Failed
GCA_942490895.1	Failed
GCA_942491755.1	Failed
GCA_942492095.1	Failed
GCA_942492645.1	Failed
GCA_942492385.1	Failed
GCA_942492635.1	Failed
GCA_942491455.1	Failed
GCA_942490915.1	Failed
GCA_942491065.1	Failed
GCA_942492685.1	Failed
GCA_942492725.1	Failed
GCA_942491445.1	Failed
GCA_942492655.1	Failed
GCA_942490985.1	Failed
GCA_942491955.1	Failed
GCA_942490855.1	Failed
GCA_942491225.1	Failed
GCA_942490715.1	Failed
GCA_942492265.1	Failed
GCA_942492075.1	Failed
GCA_942492555.1	Failed
GCA_942491365.1	Failed
GCA_942491435.1	Failed
GCA_942492235.1	Failed
GCA_942491095.1	Failed
GCA_942490865.1	Failed
GCA_942490835.1	Failed
GCA_942491205.1	Failed
GCA_942492395.1	Failed
GCA_942492525.1	Failed
GCA_942491135.1	Failed
GCA_942491505.1	Failed
GCA_942490885.1	Failed
GCA_942491375.1	Failed
GCA_942491595.1	Failed
GCA_942492205.1	Failed
GCA_942492505.1	Failed
GCA_942491485.1	Failed
GCA_942492475.1	Failed
GCA_942492425.1	Failed
GCA_942491775.1	Failed
GCA_942492715.1	Failed
GCA_942490595.1	Failed
GCA_942491995.1	Failed
GCA_942491265.1	Failed
GCA_942490585.1	Failed
GCA_942490615.1	Failed
GCA_942490735.1	Failed
GCA_942490905.1	Failed
GCA_942491395.1	Failed
GCA_942491105.1	Failed
GCA_942490685.1	Failed
GCA_942491165.1	Failed
GCA_942490665.1	Failed
GCA_942490945.1	Failed
GCA_942492245.1	Failed
GCA_942492565.1	Failed
GCA_942492255.1	Failed
GCA_942491915.1	Failed
GCA_942490825.1	Failed
GCA_942490745.1	Failed
GCA_942492115.1	Failed
GCA_942492485.1	Failed
GCA_942492495.1	Failed
GCA_942491765.1	Failed
GCA_026422935.1	Failed
GCA_026423015.1	Failed
GCA_026423035.1	Failed
GCA_026423055.1	Failed
GCA_026423135.1	Failed
GCA_026423155.1	Failed
GCA_026423195.1	Failed
GCA_026423215.1	Failed
GCA_026423235.1	Failed
GCA_026423255.1	Failed
GCA_026423295.1	Failed
GCA_026423455.1	Failed
GCA_947305435.1	Failed
GCA_947307425.1	Failed
GCA_026423595.1	Failed
GCA_026423655.1	Failed
GCA_947305025.1	Failed
GCA_947305645.1	Failed
GCA_947306455.1	Failed
GCA_026423695.1	Failed
GCA_026423775.1	Failed
GCA_026423835.1	Failed
GCA_026423915.1	Failed
GCA_026423975.1	Failed
GCA_026423995.1	Failed
GCA_947304405.1	Failed
GCA_947304545.1	Failed
GCA_947302225.1	Failed
GCA_026423735.1	Failed
GCA_026423815.1	Failed
GCA_026423875.1	Failed
GCA_947305875.1	Failed
GCA_026423955.1	Failed
GCA_026424015.1	Failed
GCA_947307155.1	Failed
GCA_026424155.1	Failed
GCA_947305445.1	Failed
GCA_947303275.1	Failed
GCA_947304145.1	Failed
GCA_947306265.1	Failed
GCA_947307365.1	Failed
GCA_947303645.1	Failed
GCA_947307055.1	Failed
GCA_026423895.1	Failed
GCA_947304915.1	Failed
GCA_026424095.1	Failed
GCA_947302475.1	Failed
GCA_026424175.1	Failed
GCA_026424195.1	Failed
GCA_026424235.1	Failed
GCA_026423675.1	Failed
GCA_947302745.1	Failed
GCA_947306275.1	Failed
GCA_947303735.1	Failed
GCA_026423715.1	Failed
GCA_026423755.1	Failed
GCA_947304555.1	Failed
GCA_026423795.1	Failed
GCA_947306045.1	Failed
GCA_026423855.1	Failed
GCA_026423935.1	Failed
GCA_947301865.1	Failed
GCA_947305695.1	Failed
GCA_026424055.1	Failed
GCA_026424075.1	Failed
GCA_026424115.1	Failed
GCA_026424295.1	Failed
GCA_947306245.1	Failed
GCA_947302065.1	Failed
GCA_947303415.1	Failed
GCA_947306075.1	Failed
GCA_947302835.1	Failed
GCA_947303875.1	Failed
GCA_026424375.1	Failed
GCA_026424415.1	Failed
GCA_947305845.1	Failed
GCA_947305455.1	Failed
GCA_947303065.1	Failed
GCA_947306345.1	Failed
GCA_947304515.1	Failed
GCA_947303185.1	Failed
GCA_947303455.1	Failed
GCA_947301955.1	Failed
GCA_026424395.1	Failed
GCA_026424435.1	Failed
GCA_026424535.1	Failed
GCA_026424575.1	Failed
GCA_026424035.1	Failed
GCA_026424135.1	Failed
GCA_026424215.1	Failed
GCA_947303625.1	Failed
GCA_026424355.1	Failed
GCA_947306195.1	Failed
GCA_947305195.1	Failed
GCA_947303375.1	Failed
GCA_947303535.1	Failed
GCA_947305305.1	Failed
GCA_947305985.1	Failed
GCA_947302545.1	Failed
GCA_947305795.1	Failed
GCA_947302765.1	Failed
GCA_947303905.1	Failed
GCA_947305825.1	Failed
GCA_947307375.1	Failed
GCA_947307265.1	Failed
GCA_947307295.1	Failed
GCA_026426555.1	Failed
GCA_026426615.1	Failed
GCA_026426695.1	Failed
GCA_947303515.1	Failed
GCA_026426835.1	Failed
GCA_026426915.1	Failed
GCA_947303475.1	Failed
GCA_026426735.1	Failed
GCA_026426755.1	Failed
GCA_947303405.1	Failed
GCA_947306685.1	Failed
GCA_026426955.1	Failed
GCA_026427035.1	Failed
GCA_026427095.1	Failed
GCA_947306385.1	Failed
GCA_026427175.1	Failed
GCA_026427195.1	Failed
GCA_026427255.1	Failed
GCA_947305365.1	Failed
GCA_026426855.1	Failed
GCA_026426895.1	Failed
GCA_947302495.1	Failed
GCA_947303575.1	Failed
GCA_026427055.1	Failed
GCA_947306615.1	Failed
GCA_026427115.1	Failed
GCA_947304865.1	Failed
GCA_947302965.1	Failed
GCA_026427275.1	Failed
GCA_947304725.1	Failed
GCA_947306175.1	Failed
GCA_947304565.1	Failed
GCA_026426795.1	Failed
GCA_026426875.1	Failed
GCA_026426935.1	Failed
GCA_026427075.1	Failed
GCA_026427155.1	Failed
GCA_026427235.1	Failed
GCA_947304605.1	Failed
GCA_947302905.1	Failed
GCA_947304135.1	Failed
GCA_947306375.1	Failed
GCA_947304765.1	Failed
GCA_947303955.1	Failed
GCA_947304935.1	Failed
GCA_026426975.1	Failed
GCA_026426995.1	Failed
GCA_026427015.1	Failed
GCA_026427135.1	Failed
GCA_026427215.1	Failed
GCA_947303125.1	Failed
GCA_947302375.1	Failed
GCA_947307175.1	Failed
GCA_947301895.1	Failed
GCA_947304255.1	Failed
GCA_947305415.1	Failed
GCA_026427315.1	Failed
GCA_026427335.1	Failed
GCA_947306255.1	Failed
GCA_947303975.1	Failed
GCA_947304595.1	Failed
GCA_947303835.1	Failed
GCA_947304205.1	Failed
GCA_947304425.1	Failed
GCA_947302665.1	Failed
GCA_026427295.1	Failed
GCA_947304275.1	Failed
GCA_947303725.1	Failed
GCA_947306425.1	Failed
GCA_947305475.1	Failed
GCA_947302595.1	Failed
GCA_947303985.1	Failed
GCA_947304795.1	Failed
GCA_947302205.1	Failed
GCA_947302815.1	Failed
GCA_947304695.1	Failed
GCA_947302705.1	Failed
GCA_947302005.1	Failed
GCA_947304975.1	Failed
GCA_947302045.1	Failed
GCA_947302735.1	Failed
GCA_947305835.1	Failed
GCA_947302235.1	Failed
GCA_947304215.1	Failed
GCA_947302975.1	Failed
GCA_947302035.1	Failed
GCA_947302655.1	Failed
GCA_947306805.1	Failed
GCA_947304495.1	Failed
GCA_947305775.1	Failed
GCA_947303865.1	Failed
GCA_947303815.1	Failed
GCA_947301965.1	Failed
GCA_947304475.1	Failed
GCA_947303195.1	Failed
GCA_947303325.1	Failed
GCA_947303085.1	Failed
GCA_026428615.1	Failed
GCA_026428635.1	Failed
GCA_947346975.1	Failed
GCA_026428735.1	Failed
GCA_026428775.1	Failed
GCA_947347375.1	Failed
GCA_026428915.1	Failed
GCA_026428975.1	Failed
GCA_026429035.1	Failed
GCA_947347085.1	Failed
GCA_947348685.1	Failed
GCA_947344815.1	Failed
GCA_947344795.1	Failed
GCA_026428695.1	Failed
GCA_947348535.1	Failed
GCA_947347145.1	Failed
GCA_947345115.1	Failed
GCA_026428955.1	Failed
GCA_026428995.1	Failed
GCA_026429015.1	Failed
GCA_947345865.1	Failed
GCA_947344735.1	Failed
GCA_947347265.1	Failed
GCA_947346095.1	Failed
GCA_947346075.1	Failed
GCA_026429175.1	Failed
GCA_026428935.1	Failed
GCA_026429055.1	Failed
GCA_026429075.1	Failed
GCA_026429115.1	Failed
GCA_947345825.1	Failed
GCA_947344585.1	Failed
GCA_947347215.1	Failed
GCA_947347125.1	Failed
GCA_947343795.1	Failed
GCA_947348605.1	Failed
GCA_947347785.1	Failed
GCA_026429275.1	Failed
GCA_026429355.1	Failed
GCA_947346525.1	Failed
GCA_947347415.1	Failed
GCA_026429095.1	Failed
GCA_947347295.1	Failed
GCA_947344355.1	Failed
GCA_947344145.1	Failed
GCA_947344875.1	Failed
GCA_947346255.1	Failed
GCA_026429295.1	Failed
GCA_026429375.1	Failed
GCA_947347545.1	Failed
GCA_947344005.1	Failed
GCA_026429435.1	Failed
GCA_947344615.1	Failed
GCA_026415255.1	Failed
GCA_026415275.1	Failed
GCA_026415325.1	Failed
GCA_026415355.1	Failed
GCA_026415375.1	Failed
GCA_026415475.1	Failed
GCA_026415575.1	Failed
GCA_026415675.1	Failed
GCA_026415775.1	Failed
GCA_026415875.1	Failed
GCA_026415905.1	Failed
GCA_026416065.1	Failed
GCA_026415215.1	Failed
GCA_026415415.1	Failed
GCA_026415495.1	Failed
GCA_026415615.1	Failed
GCA_026415715.1	Failed
GCA_026415815.1	Failed
GCA_026415925.1	Failed
GCA_026415975.1	Failed
GCA_026415995.1	Failed
GCA_026416035.1	Failed
GCA_026416215.1	Failed
GCA_026416325.1	Failed
GCA_026415835.1	Failed
GCA_026415895.1	Failed
GCA_026415985.1	Failed
GCA_026416055.1	Failed
GCA_026416095.1	Failed
GCA_026416115.1	Failed
GCA_026416125.1	Failed
GCA_026416205.1	Failed
GCA_026416295.1	Failed
GCA_026416415.1	Failed
GCA_026416515.1	Failed
GCA_026416615.1	Failed
GCA_026415955.1	Failed
GCA_026416135.1	Failed
GCA_026416255.1	Failed
GCA_026416355.1	Failed
GCA_026416455.1	Failed
GCA_026416555.1	Failed
GCA_026416755.1	Failed
GCA_026416775.1	Failed
GCA_026416845.1	Failed
GCA_026416875.1	Failed
GCA_026416955.1	Failed
GCA_026416975.1	Failed
GCA_026416145.1	Failed
GCA_026416195.1	Failed
GCA_026416275.1	Failed
GCA_026416315.1	Failed
GCA_026416375.1	Failed
GCA_026416395.1	Failed
GCA_026416485.1	Failed
GCA_026416585.1	Failed
GCA_026416675.1	Failed
GCA_026416795.1	Failed
GCA_026416825.1	Failed
GCA_026416895.1	Failed
GCA_026416435.1	Failed
GCA_026416475.1	Failed
GCA_026416535.1	Failed
GCA_026416575.1	Failed
GCA_026416635.1	Failed
GCA_026416665.1	Failed
GCA_026416735.1	Failed
GCA_026416935.1	Failed
GCA_026417045.1	Failed
GCA_026417135.1	Failed
GCA_026417155.1	Failed
GCA_026417235.1	Failed
GCA_943841285.1	Failed
GCA_943846385.1	Failed
GCA_943842215.1	Failed
GCA_943843155.1	Failed
GCA_943845975.1	Failed
GCA_943789215.1	Failed
GCA_943843965.1	Failed
GCA_943843135.1	Failed
GCA_943789345.1	Failed
GCA_943843435.1	Failed
GCA_943787675.1	Failed
GCA_943787765.1	Failed
GCA_943843695.1	Failed
GCA_943843025.1	Failed
GCA_943842825.1	Failed
GCA_943842735.1	Failed
GCA_943787285.1	Failed
GCA_943844465.1	Failed
GCA_943845675.1	Failed
GCA_943788415.1	Failed
GCA_943788995.1	Failed
GCA_943842325.1	Failed
GCA_943841095.1	Failed
GCA_943841395.1	Failed
GCA_943845225.1	Failed
GCA_943843205.1	Failed
GCA_943840775.1	Failed
GCA_943842965.1	Failed
GCA_943845075.1	Failed
GCA_943844305.1	Failed
GCA_943841845.1	Failed
GCA_943789135.1	Failed
GCA_943842445.1	Failed
GCA_943844315.1	Failed
GCA_943788475.1	Failed
GCA_943843085.1	Failed
GCA_943842505.1	Failed
GCA_943845485.1	Failed
GCA_943845015.1	Failed
GCA_943788365.1	Failed
GCA_943787695.1	Failed
GCA_943845885.1	Failed
GCA_943840695.1	Failed
GCA_943841895.1	Failed
GCA_943787595.1	Failed
GCA_943840635.1	Failed
GCA_943843775.1	Failed
GCA_943840905.1	Failed
GCA_943787735.1	Failed
GCA_943846015.1	Failed
GCA_943842945.1	Failed
GCA_943843215.1	Failed
GCA_943843065.1	Failed
GCA_943844175.1	Failed
GCA_943841455.1	Failed
GCA_943788755.1	Failed
GCA_943840585.1	Failed
GCA_943843585.1	Failed
GCA_943788445.1	Failed
GCA_943843305.1	Failed
GCA_943840675.1	Failed
GCA_943841585.1	Failed
GCA_943846285.1	Failed
GCA_943846315.1	Failed
GCA_943787385.1	Failed
GCA_943845475.1	Failed
GCA_943840715.1	Failed
GCA_943788185.1	Failed
GCA_943846365.1	Failed
GCA_943840755.1	Failed
GCA_943845995.1	Failed
GCA_943844195.1	Failed
GCA_943844875.1	Failed
GCA_943845055.1	Failed
GCA_943843855.1	Failed
GCA_943843955.1	Failed
GCA_943844255.1	Failed
GCA_943842785.1	Failed
GCA_943845395.1	Failed
GCA_943842525.1	Failed
GCA_943843725.1	Failed
GCA_943844985.1	Failed
GCA_943845555.1	Failed
GCA_943843995.1	Failed
GCA_943845095.1	Failed
GCA_943842865.1	Failed
GCA_943787535.1	Failed
GCA_943841275.1	Failed
GCA_943789005.1	Failed
GCA_943846295.1	Failed
GCA_943842335.1	Failed
GCA_943846225.1	Failed
GCA_943841795.1	Failed
GCA_943787545.1	Failed
GCA_943841935.1	Failed
GCA_943843715.1	Failed
GCA_943787705.1	Failed
GCA_943788075.1	Failed
GCA_943789455.1	Failed
GCA_943844165.1	Failed
GCA_943789055.1	Failed
GCA_943843735.1	Failed
GCA_943845715.1	Failed
GCA_943841265.1	Failed
GCA_943846325.1	Failed
GCA_943842915.1	Failed
GCA_943841255.1	Failed
GCA_943788165.1	Failed
GCA_943787755.1	Failed
GCA_943788545.1	Failed
GCA_943787995.1	Failed
GCA_943787965.1	Failed
GCA_943787575.1	Failed
GCA_943787895.1	Failed
GCA_943844695.1	Failed
GCA_943842585.1	Failed
GCA_943787265.1	Failed
GCA_943845825.1	Failed
GCA_943789385.1	Failed
GCA_943841925.1	Failed
GCA_943845295.1	Failed
GCA_943841945.1	Failed
GCA_943841685.1	Failed
GCA_943842455.1	Failed
GCA_943844365.1	Failed
GCA_943844395.1	Failed
GCA_943842295.1	Failed
GCA_943845435.1	Failed
GCA_943843195.1	Failed
GCA_943840855.1	Failed
GCA_943787945.1	Failed
GCA_943845385.1	Failed
GCA_943843035.1	Failed
GCA_943789235.1	Failed
GCA_943845545.1	Failed
GCA_943840655.1	Failed
GCA_943843525.1	Failed
GCA_943842005.1	Failed
GCA_943845465.1	Failed
GCA_943788485.1	Failed
GCA_943789145.1	Failed
GCA_943844955.1	Failed
GCA_943787845.1	Failed
GCA_943788915.1	Failed
GCA_943846095.1	Failed
GCA_943788045.1	Failed
GCA_943842995.1	Failed
GCA_943843985.1	Failed
GCA_943845605.1	Failed
GCA_943843425.1	Failed
GCA_943842805.1	Failed
GCA_943842635.1	Failed
GCA_943841595.1	Failed
GCA_943841245.1	Failed
GCA_943845045.1	Failed
GCA_943842675.1	Failed
GCA_943845815.1	Failed
GCA_943841435.1	Failed
GCA_943844595.1	Failed
GCA_943788395.1	Failed
GCA_943843495.1	Failed
GCA_943788055.1	Failed
GCA_943787685.1	Failed
GCA_943842815.1	Failed
GCA_943843445.1	Failed
GCA_943788405.1	Failed
GCA_943845525.1	Failed
GCA_943841195.1	Failed
GCA_943845685.1	Failed
GCA_943845345.1	Failed
GCA_943840965.1	Failed
GCA_943844275.1	Failed
GCA_943788285.1	Failed
GCA_943788525.1	Failed
GCA_943842685.1	Failed
GCA_943842625.1	Failed
GCA_943841915.1	Failed
GCA_943843075.1	Failed
GCA_943842765.1	Failed
GCA_943843175.1	Failed
GCA_943845845.1	Failed
GCA_943841225.1	Failed
GCA_943841505.1	Failed
GCA_943842015.1	Failed
GCA_943843675.1	Failed
GCA_943842565.1	Failed
GCA_943788105.1	Failed
GCA_943844675.1	Failed
GCA_943845935.1	Failed
GCA_943843645.1	Failed
GCA_943842435.1	Failed
GCA_943843975.1	Failed
GCA_943845865.1	Failed
GCA_943845305.1	Failed
GCA_943788655.1	Failed
GCA_943787835.1	Failed
GCA_943842125.1	Failed
GCA_943840865.1	Failed
GCA_943841975.1	Failed
GCA_945836595.1	Failed
GCA_918185565.1	Failed
GCA_918180455.1	Failed
GCA_943733375.1	Failed
GCA_943733215.1	Failed
GCA_943733265.1	Failed
GCA_943733225.1	Failed
GCA_943733345.1	Failed
GCA_943787655.1	Failed
GCA_943844575.1	Failed
GCA_943787555.1	Failed
GCA_943842175.1	Failed
GCA_945835925.1	Failed
GCA_918186625.1	Failed
GCA_943733355.1	Failed
GCA_943733255.1	Failed
GCA_943733325.1	Failed
GCA_943733235.1	Failed
GCA_943733245.1	Failed
GCA_943733175.1	Failed
GCA_943737915.1	Failed
GCA_943733295.1	Failed
GCA_930633505.1	Failed
GCA_943789505.1	Failed
GCA_943845905.1	Failed
GCA_943845105.1	Failed
GCA_945837175.1	Failed
GCA_945837235.1	Failed
GCA_918187275.1	Failed
GCA_943733335.1	Failed
GCA_943733275.1	Failed
GCA_943733315.1	Failed
GCA_943733285.1	Failed
GCA_943737895.1	Failed
GCA_930633495.1	Failed
GCA_930633475.1	Failed
GCA_930633465.1	Failed
GCA_943844075.1	Failed
GCA_945836725.1	Failed
GCA_945837005.1	Failed
GCA_945836965.1	Failed
GCA_945836815.1	Failed
GCA_918183945.1	Failed
GCA_918180185.1	Failed
GCA_943733195.1	Failed
GCA_943733205.1	Failed
GCA_943737905.1	Failed
GCA_943733185.1	Failed
GCA_943733305.1	Failed
GCA_930633455.1	Failed
GCA_945994535.1	Failed
GCA_942491925.1	Failed
GCA_942490805.1	Failed
GCA_943733365.1	Failed
GCA_910591545.1	Failed
GCA_930633515.1	Failed
GCA_930633485.1	Failed
GCA_942491295.1	Failed
GCA_942491685.1	Failed
GCA_942490775.1	Failed
GCA_942492295.1	Failed
GCA_942491605.1	Failed
GCA_942490925.1	Failed
GCA_942490545.1	Failed
GCA_942492155.1	Failed
GCA_942491845.1	Failed
GCA_942490605.1	Failed
GCA_930633525.1	Failed
GCA_942491475.1	Failed
GCA_942492515.1	Failed
GCA_942491635.1	Failed
GCA_942492415.1	Failed
GCA_942490655.1	Failed
GCA_942492225.1	Failed
GCA_942491005.1	Failed
GCA_942491815.1	Failed
GCA_942491545.1	Failed
GCA_942491355.1	Failed
GCA_942491525.1	Failed
GCA_942491735.1	Failed
GCA_942492545.1	Failed
GCA_942492055.1	Failed
GCA_942490765.1	Failed
GCA_942491115.1	Failed
GCA_942492275.1	Failed
GCA_942490755.1	Failed
GCA_942491675.1	Failed
GCA_942492195.1	Failed
GCA_942490965.1	Failed
GCA_942491785.1	Failed
GCA_942492585.1	Failed
GCA_942492215.1	Failed
GCA_942492165.1	Failed
GCA_942491895.1	Failed
GCA_942491495.1	Failed
GCA_942491085.1	Failed
GCA_946047605.1	Failed
GCA_942491665.1	Failed
GCA_942492615.1	Failed
GCA_942491275.1	Failed
GCA_942490635.1	Failed
GCA_942490725.1	Failed
GCA_942491425.1	Failed
GCA_942492375.1	Failed
GCA_942491285.1	Failed
GCA_942491255.1	Failed
GCA_942492345.1	Failed
GCA_942492105.1	Failed
GCA_942490575.1	Failed
GCA_942491185.1	Failed
GCA_027930665.1	Failed
GCA_026422115.1	Failed
GCA_947304825.1	Failed
GCA_947304015.1	Failed
GCA_947306695.1	Failed
GCA_947302385.1	Failed
GCA_947307225.1	Failed
GCA_947306945.1	Failed
GCA_947304685.1	Failed
GCA_947302865.1	Failed
GCA_947304995.1	Failed
GCA_947306585.1	Failed
GCA_947303335.1	Failed
GCA_026422255.1	Failed
GCA_947307045.1	Failed
GCA_026422195.1	Failed
GCA_026422215.1	Failed
GCA_947306125.1	Failed
GCA_947304375.1	Failed
GCA_947307285.1	Failed
GCA_947306725.1	Failed
GCA_947306595.1	Failed
GCA_947306605.1	Failed
GCA_947307255.1	Failed
GCA_026422355.1	Failed
GCA_026422395.1	Failed
GCA_026422515.1	Failed
GCA_947305675.1	Failed
GCA_947302055.1	Failed
GCA_947305505.1	Failed
GCA_947302915.1	Failed
GCA_947307095.1	Failed
GCA_947303165.1	Failed
GCA_947307165.1	Failed
GCA_947305145.1	Failed
GCA_947302535.1	Failed
GCA_947306705.1	Failed
GCA_947306025.1	Failed
GCA_026422495.1	Failed
GCA_026422535.1	Failed
GCA_026422335.1	Failed
GCA_947304675.1	Failed
GCA_026422475.1	Failed
GCA_947302165.1	Failed
GCA_947302505.1	Failed
GCA_026422695.1	Failed
GCA_026422715.1	Failed
GCA_026422825.1	Failed
GCA_947301975.1	Failed
GCA_947304325.1	Failed
GCA_026422915.1	Failed
GCA_947304185.1	Failed
GCA_947305345.1	Failed
GCA_026422595.1	Failed
GCA_947302605.1	Failed
GCA_947305885.1	Failed
GCA_947303145.1	Failed
GCA_947303805.1	Failed
GCA_947307185.1	Failed
GCA_947303755.1	Failed
GCA_947306235.1	Failed
GCA_947302265.1	Failed
GCA_947305405.1	Failed
GCA_026422995.1	Failed
GCA_026422975.1	Failed
GCA_026423075.1	Failed
GCA_026422555.1	Failed
GCA_026422575.1	Failed
GCA_026422635.1	Failed
GCA_026422655.1	Failed
GCA_947307145.1	Failed
GCA_026422735.1	Failed
GCA_026422795.1	Failed
GCA_026422875.1	Failed
GCA_947302015.1	Failed
GCA_947307395.1	Failed
GCA_947306675.1	Failed
GCA_947306855.1	Failed
GCA_947301925.1	Failed
GCA_947304625.1	Failed
GCA_947302025.1	Failed
GCA_947306965.1	Failed
GCA_947302895.1	Failed
GCA_026423115.1	Failed
GCA_947302695.1	Failed
GCA_026423275.1	Failed
GCA_026423355.1	Failed
GCA_026423375.1	Failed
GCA_026423435.1	Failed
GCA_026423475.1	Failed
GCA_026423495.1	Failed
GCA_026423515.1	Failed
GCA_947306005.1	Failed
GCA_026422955.1	Failed
GCA_947304645.1	Failed
GCA_026423095.1	Failed
GCA_026423175.1	Failed
GCA_947302845.1	Failed
GCA_026423335.1	Failed
GCA_947303055.1	Failed
GCA_947303855.1	Failed
GCA_026423555.1	Failed
GCA_026423635.1	Failed
GCA_947302295.1	Failed
GCA_947307075.1	Failed
GCA_947305245.1	Failed
GCA_947301985.1	Failed
GCA_026426035.1	Failed
GCA_026426075.1	Failed
GCA_026426175.1	Failed
GCA_026426215.1	Failed
GCA_026426255.1	Failed
GCA_947304525.1	Failed
GCA_026426355.1	Failed
GCA_026426375.1	Failed
GCA_026426435.1	Failed
GCA_026426475.1	Failed
GCA_026426535.1	Failed
GCA_947306835.1	Failed
GCA_947302325.1	Failed
GCA_947303235.1	Failed
GCA_947307105.1	Failed
GCA_947307495.1	Failed
GCA_947304355.1	Failed
GCA_947306065.1	Failed
GCA_947304885.1	Failed
GCA_947302455.1	Failed
GCA_026426595.1	Failed
GCA_026426635.1	Failed
GCA_026426815.1	Failed
GCA_947307415.1	Failed
GCA_947305895.1	Failed
GCA_947305095.1	Failed
GCA_947301915.1	Failed
GCA_947303425.1	Failed
GCA_947306135.1	Failed
GCA_947303155.1	Failed
GCA_947304665.1	Failed
GCA_947302195.1	Failed
GCA_947304775.1	Failed
GCA_947306975.1	Failed
GCA_947313895.1	Failed
GCA_947311535.1	Failed
GCA_947311285.1	Failed
GCA_947313925.1	Failed
GCA_947311615.1	Failed
GCA_947311095.1	Failed
GCA_947311505.1	Failed
GCA_947331455.1	Failed
GCA_947297715.1	Failed
GCA_947322955.1	Failed
GCA_947346025.1	Failed
GCA_947345505.1	Failed
GCA_947343255.1	Failed
GCA_947344955.1	Failed
GCA_947347445.1	Failed
GCA_947348425.1	Failed
GCA_947344045.1	Failed
GCA_947345155.1	Failed
GCA_947344105.1	Failed
GCA_947348585.1	Failed
GCA_947345385.1	Failed
GCA_947345925.1	Failed
GCA_947345005.1	Failed
GCA_947347695.1	Failed
GCA_947345485.1	Failed
GCA_947346915.1	Failed
GCA_947346685.1	Failed
GCA_947346705.1	Failed
GCA_947346955.1	Failed
GCA_947347195.1	Failed
GCA_947346335.1	Failed
GCA_947344925.1	Failed
GCA_947344415.1	Failed
GCA_947343215.1	Failed
GCA_947343065.1	Failed
GCA_947344095.1	Failed
GCA_947345985.1	Failed
GCA_947345085.1	Failed
GCA_947344775.1	Failed
GCA_947344325.1	Failed
GCA_947344015.1	Failed
GCA_947347955.1	Failed
GCA_947344125.1	Failed
GCA_947345425.1	Failed
GCA_947348235.1	Failed
GCA_947343105.1	Failed
GCA_026427375.1	Failed
GCA_947345025.1	Failed
GCA_947347555.1	Failed
GCA_947343655.1	Failed
GCA_947344915.1	Failed
GCA_947344205.1	Failed
GCA_947348175.1	Failed
GCA_947344445.1	Failed
GCA_947347345.1	Failed
GCA_947345075.1	Failed
GCA_947347335.1	Failed
GCA_947345615.1	Failed
GCA_947344845.1	Failed
GCA_947344765.1	Failed
GCA_947343855.1	Failed
GCA_947348365.1	Failed
GCA_947343335.1	Failed
GCA_947343295.1	Failed
GCA_947346245.1	Failed
GCA_947344755.1	Failed
GCA_947345415.1	Failed
GCA_947347355.1	Failed
GCA_026427875.1	Failed
GCA_947346665.1	Failed
GCA_026427955.1	Failed
GCA_026427975.1	Failed
GCA_947345495.1	Failed
GCA_026428035.1	Failed
GCA_947345435.1	Failed
GCA_026428095.1	Failed
GCA_947348665.1	Failed
GCA_026427755.1	Failed
GCA_947345585.1	Failed
GCA_947344505.1	Failed
GCA_947344285.1	Failed
GCA_947346365.1	Failed
GCA_947343925.1	Failed
GCA_947344895.1	Failed
GCA_947343445.1	Failed
GCA_947345095.1	Failed
GCA_947345245.1	Failed
GCA_947347525.1	Failed
GCA_947346695.1	Failed
GCA_947345375.1	Failed
GCA_947344885.1	Failed
GCA_947348045.1	Failed
GCA_947345835.1	Failed
GCA_947347065.1	Failed
GCA_947344535.1	Failed
GCA_947343395.1	Failed
GCA_947347625.1	Failed
GCA_947347605.1	Failed
GCA_947345125.1	Failed
GCA_947347115.1	Failed
GCA_026427795.1	Failed
GCA_947347175.1	Failed
GCA_026427895.1	Failed
GCA_026428075.1	Failed
GCA_026428115.1	Failed
GCA_947343825.1	Failed
GCA_947347225.1	Failed
GCA_947343265.1	Failed
GCA_947344555.1	Failed
GCA_947345755.1	Failed
GCA_947348145.1	Failed
GCA_947343775.1	Failed
GCA_947346775.1	Failed
GCA_947346395.1	Failed
GCA_947345235.1	Failed
GCA_947343285.1	Failed
GCA_947345315.1	Failed
GCA_947344245.1	Failed
GCA_947345305.1	Failed
GCA_947347135.1	Failed
GCA_947344495.1	Failed
GCA_947346995.1	Failed
GCA_947348355.1	Failed
GCA_026427815.1	Failed
GCA_026427835.1	Failed
GCA_026427855.1	Failed
GCA_026427915.1	Failed
GCA_026428015.1	Failed
GCA_026428055.1	Failed
GCA_947345465.1	Failed
GCA_026428215.1	Failed
GCA_947344185.1	Failed
GCA_026428275.1	Failed
GCA_947346815.1	Failed
GCA_947347935.1	Failed
GCA_026428335.1	Failed
GCA_947347565.1	Failed
GCA_947347275.1	Failed
GCA_947346945.1	Failed
GCA_947346355.1	Failed
GCA_947345165.1	Failed
GCA_947344525.1	Failed
GCA_026427935.1	Failed
GCA_026427995.1	Failed
GCA_026428155.1	Failed
GCA_947347505.1	Failed
GCA_947344035.1	Failed
GCA_947346295.1	Failed
GCA_947346185.1	Failed
GCA_026428255.1	Failed
GCA_947346725.1	Failed
GCA_947347575.1	Failed
GCA_947347615.1	Failed
GCA_947343675.1	Failed
GCA_947347005.1	Failed
GCA_947343525.1	Failed
GCA_947347395.1	Failed
GCA_947347735.1	Failed
GCA_026428375.1	Failed
GCA_026428415.1	Failed
GCA_026428435.1	Failed
GCA_026428475.1	Failed
GCA_026428515.1	Failed
GCA_026428655.1	Failed
GCA_947346275.1	Failed
GCA_947347465.1	Failed
GCA_026428355.1	Failed
GCA_947343175.1	Failed
GCA_947344165.1	Failed
GCA_947348415.1	Failed
GCA_026428575.1	Failed
GCA_026428595.1	Failed
GCA_947345845.1	Failed
GCA_026428715.1	Failed
GCA_026428795.1	Failed
GCA_026428855.1	Failed
GCA_947343805.1	Failed
GCA_947348135.1	Failed
GCA_026428315.1	Failed
GCA_947344575.1	Failed
GCA_947344465.1	Failed
GCA_026428455.1	Failed
GCA_026428535.1	Failed
GCA_947346265.1	Failed
GCA_026428675.1	Failed
GCA_026428755.1	Failed
GCA_947343235.1	Failed
GCA_026428815.1	Failed
GCA_026428835.1	Failed
GCA_026428875.1	Failed
GCA_026428895.1	Failed
GCA_026433415.1	Failed
GCA_026433435.1	Failed
GCA_026433475.1	Failed
GCA_026433535.1	Failed
GCA_026433635.1	Failed
GCA_026433735.1	Failed
GCA_026433835.1	Failed
GCA_026433935.1	Failed
GCA_026434035.1	Failed
GCA_026434135.1	Failed
GCA_026434235.1	Failed
GCA_026434275.1	Failed
GCA_026433515.1	Failed
GCA_026433575.1	Failed
GCA_026433675.1	Failed
GCA_026433775.1	Failed
GCA_026433875.1	Failed
GCA_026433975.1	Failed
GCA_026433995.1	Failed
GCA_026434075.1	Failed
GCA_026434095.1	Failed
GCA_026434175.1	Failed
GCA_026434195.1	Failed
GCA_026434295.1	Failed
GCA_026433715.1	Failed
GCA_026433755.1	Failed
GCA_026433795.1	Failed
GCA_026433815.1	Failed
GCA_026433895.1	Failed
GCA_026433915.1	Failed
GCA_026434015.1	Failed
GCA_026434055.1	Failed
GCA_026434115.1	Failed
GCA_026434315.1	Failed
GCA_026434415.1	Failed
GCA_026434515.1	Failed
GCA_026434335.1	Failed
GCA_026434435.1	Failed
GCA_026434535.1	Failed
GCA_026434555.1	Failed
GCA_026434575.1	Failed
GCA_026434635.1	Failed
GCA_026434675.1	Failed
GCA_026434695.1	Failed
GCA_026434755.1	Failed
GCA_026434855.1	Failed
GCA_026434895.1	Failed
GCA_026434955.1	Failed
GCA_026434255.1	Failed
GCA_026434355.1	Failed
GCA_026434375.1	Failed
GCA_026434395.1	Failed
GCA_026434455.1	Failed
GCA_026434475.1	Failed
GCA_026434775.1	Failed
GCA_026434875.1	Failed
GCA_026434975.1	Failed
GCA_026435075.1	Failed
GCA_026435175.1	Failed
GCA_026435275.1	Failed
GCA_026434495.1	Failed
GCA_026434595.1	Failed
GCA_026434655.1	Failed
GCA_026434735.1	Failed
GCA_026434795.1	Failed
GCA_026435095.1	Failed
GCA_026435195.1	Failed
GCA_026435215.1	Failed
GCA_026435295.1	Failed
GCA_026435315.1	Failed
GCA_026435395.1	Failed
GCA_026435435.1	Failed
GCA_026435535.1	Failed
GCA_026434615.1	Failed
GCA_026434715.1	Failed
GCA_026434815.1	Failed
GCA_026434835.1	Failed
GCA_026434915.1	Failed
GCA_026434935.1	Failed
GCA_026435015.1	Failed
GCA_026435035.1	Failed
GCA_026435115.1	Failed
GCA_026435135.1	Failed
GCA_026435235.1	Failed
GCA_026435355.1	Failed
GCA_026435335.1	Failed
GCA_026434995.1	Failed
GCA_026435055.1	Failed
GCA_026435155.1	Failed
GCA_026435255.1	Failed
GCA_026435415.1	Failed
GCA_026435455.1	Failed
GCA_026435575.1	Failed
GCA_026435655.1	Failed
GCA_026435875.1	Failed
GCA_026435955.1	Failed
GCA_026435975.1	Failed
GCA_026435995.1	Failed
GCA_026436075.1	Failed
GCA_026439635.1	Failed
GCA_026439735.1	Failed
GCA_026439775.1	Failed
GCA_026439815.1	Failed
GCA_026439875.1	Failed
GCA_026439935.1	Failed
GCA_026439975.1	Failed
GCA_026440035.1	Failed
GCA_026440075.1	Failed
GCA_026440135.1	Failed
GCA_026440375.1	Failed
GCA_026440635.1	Failed
GCA_026439995.1	Failed
GCA_026440095.1	Failed
GCA_026440115.1	Failed
GCA_026440175.1	Failed
GCA_026440235.1	Failed
GCA_026440265.1	Failed
GCA_026440335.1	Failed
GCA_026440395.1	Failed
GCA_026440435.1	Failed
GCA_026440535.1	Failed
GCA_026440595.1	Failed
GCA_026440695.1	Failed
GCA_947306435.1	Failed
GCA_947306795.1	Failed
GCA_947302075.1	Failed
GCA_947303945.1	Failed
GCA_947302685.1	Failed
GCA_947306495.1	Failed
GCA_947302435.1	Failed
GCA_947303765.1	Failed
GCA_947303225.1	Failed
GCA_947304445.1	Failed
GCA_026421795.1	Failed
GCA_947302345.1	Failed
GCA_026422035.1	Failed
GCA_947306635.1	Failed
GCA_947303265.1	Failed
GCA_947306825.1	Failed
GCA_947303845.1	Failed
GCA_947302825.1	Failed
GCA_947307445.1	Failed
GCA_026421775.1	Failed
GCA_026421875.1	Failed
GCA_026421915.1	Failed
GCA_026421955.1	Failed
GCA_947306335.1	Failed
GCA_026422095.1	Failed
GCA_026422175.1	Failed
GCA_947304835.1	Failed
GCA_947305655.1	Failed
GCA_947304535.1	Failed
GCA_947307195.1	Failed
GCA_026421835.1	Failed
GCA_026421895.1	Failed
GCA_026421975.1	Failed
GCA_026422015.1	Failed
GCA_026422055.1	Failed
GCA_947302885.1	Failed
GCA_026422075.1	Failed
GCA_026422135.1	Failed
GCA_947306165.1	Failed
GCA_947303295.1	Failed
GCA_026425075.1	Failed
GCA_947307235.1	Failed
GCA_947305165.1	Failed
GCA_026425215.1	Failed
GCA_026425255.1	Failed
GCA_947302355.1	Failed
GCA_026425355.1	Failed
GCA_026425395.1	Failed
GCA_026425435.1	Failed
GCA_026425495.1	Failed
GCA_026431985.1	Failed
GCA_026425515.1	Failed
GCA_026425595.1	Failed
GCA_026425655.1	Failed
GCA_026425695.1	Failed
GCA_026425735.1	Failed
GCA_947303495.1	Failed
GCA_947306285.1	Failed
GCA_026425855.1	Failed
GCA_026425875.1	Failed
GCA_026425895.1	Failed
GCA_947303825.1	Failed
GCA_947304075.1	Failed
GCA_947303715.1	Failed
GCA_947305945.1	Failed
GCA_026425615.1	Failed
GCA_026425675.1	Failed
GCA_026425755.1	Failed
GCA_026425835.1	Failed
GCA_947305535.1	Failed
GCA_947303135.1	Failed
GCA_947302185.1	Failed
GCA_947306445.1	Failed
GCA_947305585.1	Failed
GCA_026425915.1	Failed
GCA_026425945.1	Failed
GCA_947305685.1	Failed
GCA_026425775.1	Failed
GCA_026425815.1	Failed
GCA_947306365.1	Failed
GCA_947305705.1	Failed
GCA_947305715.1	Failed
GCA_947303695.1	Failed
GCA_947304155.1	Failed
GCA_026425975.1	Failed
GCA_947305635.1	Failed
GCA_026426015.1	Failed
GCA_947306295.1	Failed
GCA_026425535.1	Failed
GCA_026425575.1	Failed
GCA_026425715.1	Failed
GCA_026425795.1	Failed
GCA_947302175.1	Failed
GCA_947303355.1	Failed
GCA_947302935.1	Failed
GCA_947305105.1	Failed
GCA_947306095.1	Failed
GCA_947305055.1	Failed
GCA_947305225.1	Failed
GCA_947302125.1	Failed
GCA_947304955.1	Failed
GCA_947304115.1	Failed
GCA_947307475.1	Failed
GCA_947307245.1	Failed
GCA_947304295.1	Failed
GCA_026425935.1	Failed
GCA_026426055.1	Failed
GCA_026426115.1	Failed
GCA_947303115.1	Failed
GCA_026426335.1	Failed
GCA_026426415.1	Failed
GCA_947306185.1	Failed
GCA_026426495.1	Failed
GCA_947306745.1	Failed
GCA_026425995.1	Failed
GCA_947303555.1	Failed
GCA_947305745.1	Failed
GCA_026426095.1	Failed
GCA_026426135.1	Failed
GCA_026426155.1	Failed
GCA_026426195.1	Failed
GCA_947302395.1	Failed
GCA_026426235.1	Failed
GCA_026426275.1	Failed
GCA_026426295.1	Failed
GCA_947304855.1	Failed
GCA_026426315.1	Failed
GCA_026426455.1	Failed
GCA_026426515.1	Failed
GCA_947303105.1	Failed
GCA_947302115.1	Failed
GCA_947306395.1	Failed
GCA_947306845.1	Failed
GCA_947302945.1	Failed
GCA_947305975.1	Failed
GCA_947304365.1	Failed
GCA_026426575.1	Failed
GCA_026426655.1	Failed
GCA_947343245.1	Failed
GCA_947347915.1	Failed
GCA_947345355.1	Failed
GCA_947347965.1	Failed
GCA_947343755.1	Failed
GCA_947343075.1	Failed
GCA_947345395.1	Failed
GCA_947347925.1	Failed
GCA_947344475.1	Failed
GCA_947343455.1	Failed
GCA_947346015.1	Failed
GCA_947348755.1	Failed
GCA_947346235.1	Failed
GCA_947348645.1	Failed
GCA_947346635.1	Failed
GCA_947347435.1	Failed
GCA_947348155.1	Failed
GCA_947346385.1	Failed
GCA_947346565.1	Failed
GCA_947343315.1	Failed
GCA_947345795.1	Failed
GCA_947346405.1	Failed
GCA_947346845.1	Failed
GCA_947345735.1	Failed
GCA_947343785.1	Failed
GCA_947345915.1	Failed
GCA_947349205.1	Failed
GCA_947343425.1	Failed
GCA_947343195.1	Failed
GCA_947345625.1	Failed
GCA_947345875.1	Failed
GCA_947343495.1	Failed
GCA_947344075.1	Failed
GCA_947345855.1	Failed
GCA_947346035.1	Failed
GCA_947346045.1	Failed
GCA_947347985.1	Failed
GCA_947345455.1	Failed
GCA_947348285.1	Failed
GCA_947346305.1	Failed
GCA_947346215.1	Failed
GCA_947346315.1	Failed
GCA_026427415.1	Failed
GCA_026427395.1	Failed
GCA_947346145.1	Failed
GCA_947345265.1	Failed
GCA_026427455.1	Failed
GCA_947347385.1	Failed
GCA_947346625.1	Failed
GCA_947345135.1	Failed
GCA_947347845.1	Failed
GCA_947345785.1	Failed
GCA_947344175.1	Failed
GCA_947345945.1	Failed
GCA_947345055.1	Failed
GCA_947346455.1	Failed
GCA_947344225.1	Failed
GCA_947343325.1	Failed
GCA_026427515.1	Failed
GCA_947345275.1	Failed
GCA_026427535.1	Failed
GCA_947347975.1	Failed
GCA_026427555.1	Failed
GCA_026427595.1	Failed
GCA_947348275.1	Failed
GCA_947345295.1	Failed
GCA_026427695.1	Failed
GCA_947343205.1	Failed
GCA_947345205.1	Failed
GCA_947346135.1	Failed
GCA_947347765.1	Failed
GCA_947343355.1	Failed
GCA_947345705.1	Failed
GCA_947343085.1	Failed
GCA_945859915.1	Failed
GCA_026427435.1	Failed
GCA_947347205.1	Failed
GCA_026427495.1	Failed
GCA_947343845.1	Failed
GCA_947343485.1	Failed
GCA_947348485.1	Failed
GCA_947348265.1	Failed
GCA_947344055.1	Failed
GCA_026427675.1	Failed
GCA_947343975.1	Failed
GCA_947346155.1	Failed
GCA_947348455.1	Failed
GCA_026427735.1	Failed
GCA_947346425.1	Failed
GCA_026427475.1	Failed
GCA_947345365.1	Failed
GCA_947343955.1	Failed
GCA_947343155.1	Failed
GCA_026427575.1	Failed
GCA_947348305.1	Failed
GCA_947344935.1	Failed
GCA_026427615.1	Failed
GCA_026427635.1	Failed
GCA_026427655.1	Failed
GCA_947343765.1	Failed
GCA_947344255.1	Failed
GCA_026427715.1	Failed
GCA_947344375.1	Failed
GCA_947344695.1	Failed
GCA_947344565.1	Failed
GCA_026427775.1	Failed
GCA_947343405.1	Failed
GCA_947344685.1	Failed
GCA_947343875.1	Failed
GCA_947344455.1	Failed
GCA_947346645.1	Failed
GCA_947343685.1	Failed
GCA_947347095.1	Failed
GCA_947346655.1	Failed
GCA_947345185.1	Failed
GCA_947348405.1	Failed
GCA_947344315.1	Failed
GCA_947343915.1	Failed
GCA_947347155.1	Failed
GCA_947344135.1	Failed
GCA_026431675.1	Failed
GCA_026431755.1	Failed
GCA_026431855.1	Failed
GCA_026431895.1	Failed
GCA_026431975.1	Failed
GCA_026432025.1	Failed
GCA_026432075.1	Failed
GCA_026432125.1	Failed
GCA_026432155.1	Failed
GCA_026432205.1	Failed
GCA_026432255.1	Failed
GCA_026432305.1	Failed
GCA_026432315.1	Failed
GCA_026432375.1	Failed
GCA_026432515.1	Failed
GCA_026431955.1	Failed
GCA_026431965.1	Failed
GCA_026432015.1	Failed
GCA_026432065.1	Failed
GCA_026432115.1	Failed
GCA_026432195.1	Failed
GCA_026432245.1	Failed
GCA_026432295.1	Failed
GCA_026432345.1	Failed
GCA_026432395.1	Failed
GCA_026432435.1	Failed
GCA_026432495.1	Failed
GCA_026432575.1	Failed
GCA_026432675.1	Failed
GCA_026431735.1	Failed
GCA_026431795.1	Failed
GCA_026431815.1	Failed
GCA_026431905.1	Failed
GCA_026431945.1	Failed
GCA_026431995.1	Failed
GCA_026432005.1	Failed
GCA_026432045.1	Failed
GCA_026432055.1	Failed
GCA_026432095.1	Failed
GCA_026432105.1	Failed
GCA_026432185.1	Failed
GCA_026432235.1	Failed
GCA_026432285.1	Failed
GCA_026432335.1	Failed
GCA_026432415.1	Failed
GCA_026432135.1	Failed
GCA_026432165.1	Failed
GCA_026432175.1	Failed
GCA_026432215.1	Failed
GCA_026432225.1	Failed
GCA_026432265.1	Failed
GCA_026432275.1	Failed
GCA_026432475.1	Failed
GCA_026432535.1	Failed
GCA_026432635.1	Failed
GCA_026432835.1	Failed
GCA_026432935.1	Failed
GCA_026433035.1	Failed
GCA_026433135.1	Failed
GCA_026432555.1	Failed
GCA_026432615.1	Failed
GCA_026432715.1	Failed
GCA_026432755.1	Failed
GCA_026432815.1	Failed
GCA_026432915.1	Failed
GCA_026433015.1	Failed
GCA_026433115.1	Failed
GCA_026433215.1	Failed
GCA_026433315.1	Failed
GCA_026433335.1	Failed
GCA_026433375.1	Failed
GCA_026432455.1	Failed
GCA_026432595.1	Failed
GCA_026432655.1	Failed
GCA_026432735.1	Failed
GCA_026432775.1	Failed
GCA_026432855.1	Failed
GCA_026432895.1	Failed
GCA_026432955.1	Failed
GCA_026432975.1	Failed
GCA_026433075.1	Failed
GCA_026433175.1	Failed
GCA_026433275.1	Failed
GCA_026432695.1	Failed
GCA_026432795.1	Failed
GCA_026432875.1	Failed
GCA_026432995.1	Failed
GCA_026433055.1	Failed
GCA_026433095.1	Failed
GCA_026433295.1	Failed
GCA_026433395.1	Failed
GCA_026433495.1	Failed
GCA_026433595.1	Failed
GCA_026433615.1	Failed
GCA_026433695.1	Failed
GCA_026433155.1	Failed
GCA_026433195.1	Failed
GCA_026433235.1	Failed
GCA_026433255.1	Failed
GCA_026433355.1	Failed
GCA_026433455.1	Failed
GCA_026433555.1	Failed
GCA_026433655.1	Failed
GCA_026433855.1	Failed
GCA_026433955.1	Failed
GCA_026434155.1	Failed
GCA_026434215.1	Failed
GCA_026438955.1	Failed
GCA_026439055.1	Failed
GCA_026439075.1	Failed
GCA_026439175.1	Failed
GCA_026439215.1	Failed
GCA_026439275.1	Failed
GCA_026439315.1	Failed
GCA_026439375.1	Failed
GCA_026439475.1	Failed
GCA_026439575.1	Failed
GCA_026439655.1	Failed
GCA_026439715.1	Failed
GCA_026439395.1	Failed
GCA_026439495.1	Failed
GCA_026439675.1	Failed
GCA_026439695.1	Failed
GCA_026439795.1	Failed
GCA_026439835.1	Failed
GCA_026439895.1	Failed
GCA_026439915.1	Failed
GCA_026440015.1	Failed
GCA_026440215.1	Failed
GCA_026440255.1	Failed
GCA_026440305.1	Failed
GCA_026441455.1	Failed
GCA_026441495.1	Failed
GCA_026441515.1	Failed
GCA_026441715.1	Failed
GCA_026441805.1	Failed
GCA_026441915.1	Failed
GCA_026442015.1	Failed
GCA_026442115.1	Failed
GCA_026442215.1	Failed
GCA_026442415.1	Failed
GCA_026442435.1	Failed
GCA_026442535.1	Failed
GCA_026443015.1	Failed
GCA_026443155.1	Failed
GCA_026443255.1	Failed
GCA_026443395.1	Failed
GCA_026443495.1	Failed
GCA_026443595.1	Failed
GCA_026443645.1	Failed
GCA_026443745.1	Failed
GCA_026443845.1	Failed
GCA_026443945.1	Failed
GCA_026443965.1	Failed
GCA_026443985.1	Failed
GCA_026444045.1	Failed
GCA_026444065.1	Failed
GCA_026444145.1	Failed
GCA_026444265.1	Failed
GCA_026444365.1	Failed
GCA_026444465.1	Failed
GCA_026444605.1	Failed
GCA_026444765.1	Failed
GCA_026444865.1	Failed
GCA_026444945.1	Failed
GCA_026445065.1	Failed
GCA_026445165.1	Failed
GCA_026446035.1	Failed
GCA_026446185.1	Failed
GCA_026446285.1	Failed
GCA_026446345.1	Failed
GCA_026446385.1	Failed
GCA_026446405.1	Failed
GCA_026446445.1	Failed
GCA_026446505.1	Failed
GCA_026446585.1	Failed
GCA_026446605.1	Failed
GCA_026446705.1	Failed
GCA_026446805.1	Failed
GCA_026446685.1	Failed
GCA_026446745.1	Failed
GCA_026446785.1	Failed
GCA_026446825.1	Failed
GCA_026446865.1	Failed
GCA_026446885.1	Failed
GCA_026447085.1	Failed
GCA_026447285.1	Failed
GCA_026447385.1	Failed
GCA_026447485.1	Failed
GCA_026447585.1	Failed
GCA_026447685.1	Failed
GCA_026448545.1	Failed
GCA_026448605.1	Failed
GCA_026448645.1	Failed
GCA_026448705.1	Failed
GCA_026448805.1	Failed
GCA_026448905.1	Failed
GCA_026449005.1	Failed
GCA_026449105.1	Failed
GCA_026449125.1	Failed
GCA_026449165.1	Failed
GCA_026449205.1	Failed
GCA_026449225.1	Failed
GCA_026446165.1	Failed
GCA_026446205.1	Failed
GCA_026446225.1	Failed
GCA_026446305.1	Failed
GCA_026446325.1	Failed
GCA_026446365.1	Failed
GCA_026446425.1	Failed
GCA_026446525.1	Failed
GCA_026446625.1	Failed
GCA_026446765.1	Failed
GCA_026446925.1	Failed
GCA_026447025.1	Failed
GCA_026446905.1	Failed
GCA_026447005.1	Failed
GCA_026447145.1	Failed
GCA_026447205.1	Failed
GCA_026447305.1	Failed
GCA_026447405.1	Failed
GCA_026447505.1	Failed
GCA_026447605.1	Failed
GCA_026447625.1	Failed
GCA_026447665.1	Failed
GCA_026447705.1	Failed
GCA_026447725.1	Failed
GCA_026447105.1	Failed
GCA_026447165.1	Failed
GCA_026447185.1	Failed
GCA_026447245.1	Failed
GCA_026447265.1	Failed
GCA_026447345.1	Failed
GCA_026447465.1	Failed
GCA_026447565.1	Failed
GCA_026447865.1	Failed
GCA_026448065.1	Failed
GCA_026448165.1	Failed
GCA_026448185.1	Failed
GCA_026447125.1	Failed
GCA_026447225.1	Failed
GCA_026447325.1	Failed
GCA_026447365.1	Failed
GCA_026447425.1	Failed
GCA_026447445.1	Failed
GCA_026447525.1	Failed
GCA_026447545.1	Failed
GCA_026447645.1	Failed
GCA_026447745.1	Failed
GCA_026447785.1	Failed
GCA_026447845.1	Failed
GCA_026447825.1	Failed
GCA_026447885.1	Failed
GCA_026447905.1	Failed
GCA_026447985.1	Failed
GCA_026448005.1	Failed
GCA_026448085.1	Failed
GCA_026448105.1	Failed
GCA_026448125.1	Failed
GCA_026448205.1	Failed
GCA_026448305.1	Failed
GCA_026448405.1	Failed
GCA_026448505.1	Failed
GCA_026447765.1	Failed
GCA_026447805.1	Failed
GCA_026447925.1	Failed
GCA_026447965.1	Failed
GCA_026448025.1	Failed
GCA_026448365.1	Failed
GCA_026448525.1	Failed
GCA_026448625.1	Failed
GCA_026448725.1	Failed
GCA_026448785.1	Failed
GCA_026448825.1	Failed
GCA_026448925.1	Failed
GCA_026447945.1	Failed
GCA_026448045.1	Failed
GCA_026448145.1	Failed
GCA_026448245.1	Failed
GCA_026448345.1	Failed
GCA_026448445.1	Failed
GCA_026448565.1	Failed
GCA_026448665.1	Failed
GCA_026448745.1	Failed
GCA_026448865.1	Failed
GCA_026449045.1	Failed
GCA_026449145.1	Failed
GCA_026448225.1	Failed
GCA_026448265.1	Failed
GCA_026448285.1	Failed
GCA_026448325.1	Failed
GCA_026448385.1	Failed
GCA_026448425.1	Failed
GCA_026448465.1	Failed
GCA_026448485.1	Failed
GCA_026448585.1	Failed
GCA_026448685.1	Failed
GCA_026448765.1	Failed
GCA_026448835.1	Failed
GCA_026453305.1	Failed
GCA_026453345.1	Failed
GCA_026453505.1	Failed
GCA_026453595.1	Failed
GCA_026453705.1	Failed
GCA_026453725.1	Failed
GCA_026453815.1	Failed
GCA_026453905.1	Failed
GCA_026453925.1	Failed
GCA_026454025.1	Failed
GCA_026454105.1	Failed
GCA_026454225.1	Failed
GCA_026453545.1	Failed
GCA_026453585.1	Failed
GCA_026453625.1	Failed
GCA_026453645.1	Failed
GCA_026453745.1	Failed
GCA_026453845.1	Failed
GCA_026454145.1	Failed
GCA_026454245.1	Failed
GCA_026454345.1	Failed
GCA_026454445.1	Failed
GCA_026454545.1	Failed
GCA_026454645.1	Failed
GCA_026454045.1	Failed
GCA_026454085.1	Failed
GCA_026454125.1	Failed
GCA_026454185.1	Failed
GCA_026454205.1	Failed
GCA_026454405.1	Failed
GCA_026454505.1	Failed
GCA_026454605.1	Failed
GCA_026454705.1	Failed
GCA_026454805.1	Failed
GCA_026454905.1	Failed
GCA_026455105.1	Failed
GCA_026453765.1	Failed
GCA_026453805.1	Failed
GCA_026453865.1	Failed
GCA_026453965.1	Failed
GCA_026454065.1	Failed
GCA_026454165.1	Failed
GCA_026454265.1	Failed
GCA_026454285.1	Failed
GCA_026454305.1	Failed
GCA_026454385.1	Failed
GCA_026454485.1	Failed
GCA_026454585.1	Failed
GCA_026454325.1	Failed
GCA_026454365.1	Failed
GCA_026454425.1	Failed
GCA_026454465.1	Failed
GCA_026454525.1	Failed
GCA_026454565.1	Failed
GCA_026454625.1	Failed
GCA_026454725.1	Failed
GCA_026454765.1	Failed
GCA_026454825.1	Failed
GCA_026454885.1	Failed
GCA_026454925.1	Failed
GCA_026454665.1	Failed
GCA_026454785.1	Failed
GCA_026454985.1	Failed
GCA_026455085.1	Failed
GCA_026455185.1	Failed
GCA_026455285.1	Failed
GCA_026455385.1	Failed
GCA_026455485.1	Failed
GCA_026455505.1	Failed
GCA_026455585.1	Failed
GCA_026455605.1	Failed
GCA_026455625.1	Failed
GCA_026454685.1	Failed
GCA_026454745.1	Failed
GCA_026454845.1	Failed
GCA_026454865.1	Failed
GCA_026454965.1	Failed
GCA_026455005.1	Failed
GCA_026455065.1	Failed
GCA_026455165.1	Failed
GCA_026455305.1	Failed
GCA_026455365.1	Failed
GCA_026455405.1	Failed
GCA_026455465.1	Failed
GCA_026455205.1	Failed
GCA_026455225.1	Failed
GCA_026455265.1	Failed
GCA_026455325.1	Failed
GCA_026455425.1	Failed
GCA_026455525.1	Failed
GCA_026455825.1	Failed
GCA_026455925.1	Failed
GCA_026456065.1	Failed
GCA_026456125.1	Failed
GCA_026456225.1	Failed
GCA_026456325.1	Failed
GCA_026461825.1	Failed
GCA_026461905.1	Failed
GCA_026462105.1	Failed
GCA_026462205.1	Failed
GCA_026462305.1	Failed
GCA_026462405.1	Failed
GCA_026462505.1	Failed
GCA_026462705.1	Failed
GCA_026462825.1	Failed
GCA_026462905.1	Failed
GCA_026462925.1	Failed
GCA_026463025.1	Failed
GCA_026462745.1	Failed
GCA_026462845.1	Failed
GCA_026462885.1	Failed
GCA_026462945.1	Failed
GCA_026463045.1	Failed
GCA_026463145.1	Failed
GCA_026463445.1	Failed
GCA_026463545.1	Failed
GCA_026463585.1	Failed
GCA_026463645.1	Failed
GCA_026463745.1	Failed
GCA_026463845.1	Failed
GCA_026462585.1	Failed
GCA_026462685.1	Failed
GCA_026462785.1	Failed
GCA_026462985.1	Failed
GCA_026463085.1	Failed
GCA_026463105.1	Failed
GCA_026463185.1	Failed
GCA_026463205.1	Failed
GCA_026463245.1	Failed
GCA_026463285.1	Failed
GCA_026463305.1	Failed
GCA_026463345.1	Failed
GCA_026463065.1	Failed
GCA_026463125.1	Failed
GCA_026463225.1	Failed
GCA_026463325.1	Failed
GCA_026463425.1	Failed
GCA_026463525.1	Failed
GCA_026463625.1	Failed
GCA_026463725.1	Failed
GCA_026463825.1	Failed
GCA_026463905.1	Failed
GCA_026463985.1	Failed
GCA_026464025.1	Failed
GCA_026463405.1	Failed
GCA_026463605.1	Failed
GCA_026463705.1	Failed
GCA_026463755.1	Failed
GCA_026463805.1	Failed
GCA_026464005.1	Failed
GCA_026464105.1	Failed
GCA_026464205.1	Failed
GCA_026464245.1	Failed
GCA_026464305.1	Failed
GCA_026464325.1	Failed
GCA_026464345.1	Failed
GCA_026463465.1	Failed
GCA_026463485.1	Failed
GCA_026463505.1	Failed
GCA_026463565.1	Failed
GCA_026463665.1	Failed
GCA_026463685.1	Failed
GCA_026463785.1	Failed
GCA_026463885.1	Failed
GCA_026463925.1	Failed
GCA_026464085.1	Failed
GCA_026464285.1	Failed
GCA_026464385.1	Failed
GCA_026463865.1	Failed
GCA_026463945.1	Failed
GCA_026463965.1	Failed
GCA_026464065.1	Failed
GCA_026464165.1	Failed
GCA_026464265.1	Failed
GCA_026464355.1	Failed
GCA_026464565.1	Failed
GCA_026464665.1	Failed
GCA_026464765.1	Failed
GCA_026464845.1	Failed
GCA_026464965.1	Failed
GCA_026464985.1	Failed
GCA_026464045.1	Failed
GCA_026464125.1	Failed
GCA_026464145.1	Failed
GCA_026464185.1	Failed
GCA_026464225.1	Failed
GCA_026464445.1	Failed
GCA_026464545.1	Failed
GCA_026464645.1	Failed
GCA_026464745.1	Failed
GCA_026464945.1	Failed
GCA_026465045.1	Failed
GCA_026465125.1	Failed
GCA_026470625.1	Failed
GCA_026470685.1	Failed
GCA_026470705.1	Failed
GCA_026470745.1	Failed
GCA_026470785.1	Failed
GCA_026470805.1	Failed
GCA_026470885.1	Failed
GCA_026470905.1	Failed
GCA_026471045.1	Failed
GCA_026471105.1	Failed
GCA_026471205.1	Failed
GCA_026471305.1	Failed
GCA_026471005.1	Failed
GCA_026471065.1	Failed
GCA_026471085.1	Failed
GCA_026471125.1	Failed
GCA_026471165.1	Failed
GCA_026471185.1	Failed
GCA_026471245.1	Failed
GCA_026471265.1	Failed
GCA_026471485.1	Failed
GCA_026471585.1	Failed
GCA_026471685.1	Failed
GCA_026471725.1	Failed
GCA_026470865.1	Failed
GCA_026470925.1	Failed
GCA_026471225.1	Failed
GCA_026471275.1	Failed
GCA_026471325.1	Failed
GCA_026471425.1	Failed
GCA_026471525.1	Failed
GCA_026471565.1	Failed
GCA_026471625.1	Failed
GCA_026471645.1	Failed
GCA_026471745.1	Failed
GCA_026471815.1	Failed
GCA_026471445.1	Failed
GCA_026471465.1	Failed
GCA_026471545.1	Failed
GCA_026471665.1	Failed
GCA_026471705.1	Failed
GCA_026471765.1	Failed
GCA_026471805.1	Failed
GCA_026471865.1	Failed
GCA_026471965.1	Failed
GCA_026472005.1	Failed
GCA_026472065.1	Failed
GCA_026472165.1	Failed
GCA_026471785.1	Failed
GCA_026471885.1	Failed
GCA_026471925.1	Failed
GCA_026472085.1	Failed
GCA_026472185.1	Failed
GCA_026472205.1	Failed
GCA_026472285.1	Failed
GCA_026472305.1	Failed
GCA_026472385.1	Failed
GCA_026472405.1	Failed
GCA_026472485.1	Failed
GCA_026472505.1	Failed
GCA_026505605.1	Failed
GCA_026505765.1	Failed
GCA_026505965.1	Failed
GCA_026506005.1	Failed
GCA_026506065.1	Failed
GCA_026506205.1	Failed
GCA_026506275.1	Failed
GCA_026506375.1	Failed
GCA_026506455.1	Failed
GCA_026506515.1	Failed
GCA_026506595.1	Failed
GCA_026506625.1	Failed
GCA_026506935.1	Failed
GCA_026507135.1	Failed
GCA_026507235.1	Failed
GCA_026507335.1	Failed
GCA_026507355.1	Failed
GCA_026507415.1	Failed
GCA_026507445.1	Failed
GCA_026507555.1	Failed
GCA_026507645.1	Failed
GCA_026507755.1	Failed
GCA_026507855.1	Failed
GCA_026508035.1	Failed
GCA_026509125.1	Failed
GCA_026509145.1	Failed
GCA_026509225.1	Failed
GCA_026509245.1	Failed
GCA_026509365.1	Failed
GCA_026509425.1	Failed
GCA_026509525.1	Failed
GCA_026509725.1	Failed
GCA_026509825.1	Failed
GCA_026509925.1	Failed
GCA_026510025.1	Failed
GCA_026510165.1	Failed
GCA_026511105.1	Failed
GCA_026511165.1	Failed
GCA_026511185.1	Failed
GCA_026511265.1	Failed
GCA_026511285.1	Failed
GCA_026511365.1	Failed
GCA_026511485.1	Failed
GCA_026511585.1	Failed
GCA_026511685.1	Failed
GCA_026511885.1	Failed
GCA_026512085.1	Failed
GCA_026512125.1	Failed
GCA_026511225.1	Failed
GCA_026511325.1	Failed
GCA_026511425.1	Failed
GCA_026511465.1	Failed
GCA_026511525.1	Failed
GCA_026511625.1	Failed
GCA_026511725.1	Failed
GCA_026511745.1	Failed
GCA_026511785.1	Failed
GCA_026511825.1	Failed
GCA_026511845.1	Failed
GCA_026511925.1	Failed
GCA_026511985.1	Failed
GCA_026512025.1	Failed
GCA_026512105.1	Failed
GCA_026512205.1	Failed
GCA_026512225.1	Failed
GCA_026512305.1	Failed
GCA_026512325.1	Failed
GCA_026512425.1	Failed
GCA_026512525.1	Failed
GCA_026512625.1	Failed
GCA_026512725.1	Failed
GCA_026512825.1	Failed
GCA_026512065.1	Failed
GCA_026512165.1	Failed
GCA_026512265.1	Failed
GCA_026512365.1	Failed
GCA_026512405.1	Failed
GCA_026512465.1	Failed
GCA_026512565.1	Failed
GCA_026512665.1	Failed
GCA_026512705.1	Failed
GCA_026512755.1	Failed
GCA_026512845.1	Failed
GCA_026512885.1	Failed
GCA_026513085.1	Failed
GCA_026513185.1	Failed
GCA_026513485.1	Failed
GCA_026513525.1	Failed
GCA_026513585.1	Failed
GCA_026513785.1	Failed
GCA_026513875.1	Failed
GCA_026513905.1	Failed
GCA_026513945.1	Failed
GCA_026513985.1	Failed
GCA_026514005.1	Failed
GCA_026514045.1	Failed
GCA_026512985.1	Failed
GCA_026513105.1	Failed
GCA_026513205.1	Failed
GCA_026513305.1	Failed
GCA_026513405.1	Failed
GCA_026513605.1	Failed
GCA_026513625.1	Failed
GCA_026513705.1	Failed
GCA_026513725.1	Failed
GCA_026513765.1	Failed
GCA_026513805.1	Failed
GCA_026513825.1	Failed
GCA_026512925.1	Failed
GCA_026513025.1	Failed
GCA_026513065.1	Failed
GCA_026513125.1	Failed
GCA_026513165.1	Failed
GCA_026513225.1	Failed
GCA_026513245.1	Failed
GCA_026513265.1	Failed
GCA_026513285.1	Failed
GCA_026513325.1	Failed
GCA_026513345.1	Failed
GCA_026513365.1	Failed
GCA_026513005.1	Failed
GCA_026513045.1	Failed
GCA_026513145.1	Failed
GCA_026513465.1	Failed
GCA_026513565.1	Failed
GCA_026513665.1	Failed
GCA_026514065.1	Failed
GCA_026514165.1	Failed
GCA_026514185.1	Failed
GCA_026514225.1	Failed
GCA_026514265.1	Failed
GCA_026514285.1	Failed
GCA_026513385.1	Failed
GCA_026513425.1	Failed
GCA_026513445.1	Failed
GCA_026513505.1	Failed
GCA_026513545.1	Failed
GCA_026513645.1	Failed
GCA_026513685.1	Failed
GCA_026513745.1	Failed
GCA_026513845.1	Failed
GCA_026513925.1	Failed
GCA_026514145.1	Failed
GCA_026514245.1	Failed
GCA_026513865.1	Failed
GCA_026513965.1	Failed
GCA_026514025.1	Failed
GCA_026514125.1	Failed
GCA_026514205.1	Failed
GCA_026514315.1	Failed
GCA_026514425.1	Failed
GCA_026514525.1	Failed
GCA_026514565.1	Failed
GCA_026514625.1	Failed
GCA_026514725.1	Failed
GCA_026514845.1	Failed
GCA_026518925.1	Failed
GCA_026519025.1	Failed
GCA_026519125.1	Failed
GCA_026519225.1	Failed
GCA_026519325.1	Failed
GCA_026519345.1	Failed
GCA_026519405.1	Failed
GCA_026519525.1	Failed
GCA_026519545.1	Failed
GCA_026519645.1	Failed
GCA_026519745.1	Failed
GCA_026519845.1	Failed
GCA_026519945.1	Failed
GCA_026518785.1	Failed
GCA_026518805.1	Failed
GCA_026518865.1	Failed
GCA_026518965.1	Failed
GCA_026518985.1	Failed
GCA_026519085.1	Failed
GCA_026519185.1	Failed
GCA_026519285.1	Failed
GCA_026519385.1	Failed
GCA_026519485.1	Failed
GCA_026519585.1	Failed
GCA_026519685.1	Failed
GCA_026519785.1	Failed
GCA_026519505.1	Failed
GCA_026519565.1	Failed
GCA_026519665.1	Failed
GCA_026519705.1	Failed
GCA_026519765.1	Failed
GCA_026519865.1	Failed
GCA_026520065.1	Failed
GCA_026520165.1	Failed
GCA_026520285.1	Failed
GCA_026508895.1	Failed
GCA_026520445.1	Failed
GCA_026520385.1	Failed
GCA_026520615.1	Failed
GCA_026519925.1	Failed
GCA_026520025.1	Failed
GCA_026520125.1	Failed
GCA_026520225.1	Failed
GCA_026520265.1	Failed
GCA_026520325.1	Failed
GCA_026520395.1	Failed
GCA_026520375.1	Failed
GCA_026520515.1	Failed
GCA_026520715.1	Failed
GCA_026520815.1	Failed
GCA_026520835.1	Failed
GCA_026520915.1	Failed
GCA_026519885.1	Failed
GCA_026519965.1	Failed
GCA_026520005.1	Failed
GCA_026520085.1	Failed
GCA_026520145.1	Failed
GCA_026520185.1	Failed
GCA_026520205.1	Failed
GCA_026520305.1	Failed
GCA_026520415.1	Failed
GCA_026520495.1	Failed
GCA_026520595.1	Failed
GCA_026520695.1	Failed
GCA_026520735.1	Failed
GCA_026519985.1	Failed
GCA_026520045.1	Failed
GCA_026520095.1	Failed
GCA_026520245.1	Failed
GCA_026520345.1	Failed
GCA_026520475.1	Failed
GCA_026520535.1	Failed
GCA_026520555.1	Failed
GCA_026520575.1	Failed
GCA_026520635.1	Failed
GCA_026520655.1	Failed
GCA_026520755.1	Failed
GCA_026520675.1	Failed
GCA_026520775.1	Failed
GCA_026520875.1	Failed
GCA_026521275.1	Failed
GCA_026521375.1	Failed
GCA_026521395.1	Failed
GCA_026521475.1	Failed
GCA_026521495.1	Failed
GCA_026521575.1	Failed
GCA_026521595.1	Failed
GCA_026521675.1	Failed
GCA_026521695.1	Failed
GCA_026521795.1	Failed
GCA_026520935.1	Failed
GCA_026520975.1	Failed
GCA_026521015.1	Failed
GCA_026521035.1	Failed
GCA_026521075.1	Failed
GCA_026521115.1	Failed
GCA_026521135.1	Failed
GCA_026521185.1	Failed
GCA_026521235.1	Failed
GCA_026521335.1	Failed
GCA_026521435.1	Failed
GCA_026521535.1	Failed
GCA_026521735.1	Failed
GCA_026527655.1	Failed
GCA_026527715.1	Failed
GCA_026527755.1	Failed
GCA_026527815.1	Failed
GCA_026527915.1	Failed
GCA_026528015.1	Failed
GCA_026528115.1	Failed
GCA_026528315.1	Failed
GCA_026528415.1	Failed
GCA_026528435.1	Failed
GCA_026528475.1	Failed
GCA_026528515.1	Failed
GCA_026528535.1	Failed
GCA_026525715.1	Failed
GCA_026525795.1	Failed
GCA_026525815.1	Failed
GCA_026525895.1	Failed
GCA_026525915.1	Failed
GCA_026525955.1	Failed
GCA_026526015.1	Failed
GCA_026526115.1	Failed
GCA_026526215.1	Failed
GCA_026526315.1	Failed
GCA_026526395.1	Failed
GCA_026526515.1	Failed
GCA_026528655.1	Failed
GCA_026528755.1	Failed
GCA_026528795.1	Failed
GCA_026528855.1	Failed
GCA_026528955.1	Failed
GCA_026529255.1	Failed
GCA_026529355.1	Failed
GCA_026529375.1	Failed
GCA_026529445.1	Failed
GCA_026529515.1	Failed
GCA_026529575.1	Failed
GCA_026529615.1	Failed
GCA_026532035.1	Failed
GCA_026532075.1	Failed
GCA_026532095.1	Failed
GCA_026532115.1	Failed
GCA_026532175.1	Failed
GCA_026532295.1	Failed
GCA_026532395.1	Failed
GCA_026532495.1	Failed
GCA_026532595.1	Failed
GCA_026532695.1	Failed
GCA_026532735.1	Failed
GCA_026532795.1	Failed
GCA_026532315.1	Failed
GCA_026532415.1	Failed
GCA_026532455.1	Failed
GCA_026532515.1	Failed
GCA_026532715.1	Failed
GCA_026532815.1	Failed
GCA_026532915.1	Failed
GCA_026532935.1	Failed
GCA_026533035.1	Failed
GCA_026533115.1	Failed
GCA_026533215.1	Failed
GCA_026533635.1	Failed
GCA_026535355.1	Failed
GCA_026535375.1	Failed
GCA_026535425.1	Failed
GCA_026535525.1	Failed
GCA_026535585.1	Failed
GCA_026535685.1	Failed
GCA_026535825.1	Failed
GCA_026535945.1	Failed
GCA_026536125.1	Failed
GCA_026536185.1	Failed
GCA_026538555.1	Failed
GCA_026538625.1	Failed
GCA_026538735.1	Failed
GCA_026538355.1	Failed
GCA_026538975.1	Failed
GCA_026539105.1	Failed
GCA_026539145.1	Failed
GCA_026539205.1	Failed
GCA_026539315.1	Failed
GCA_026539415.1	Failed
GCA_026539505.1	Failed
GCA_026539525.1	Failed
GCA_026540275.1	Failed
GCA_026540295.1	Failed
GCA_026540245.1	Failed
GCA_026540385.1	Failed
GCA_026540485.1	Failed
GCA_026540585.1	Failed
GCA_026540695.1	Failed
GCA_026540795.1	Failed
GCA_026540895.1	Failed
GCA_026540985.1	Failed
GCA_026541315.1	Failed
GCA_026541415.1	Failed
GCA_026541435.1	Failed
GCA_026534495.1	Failed
GCA_026319165.1	Failed
GCA_026534615.1	Failed
GCA_026534675.1	Failed
GCA_026534725.1	Failed
GCA_026534755.1	Failed
GCA_026534835.1	Failed
GCA_026534915.1	Failed
GCA_026534975.1	Failed
GCA_026535035.1	Failed
GCA_026535075.1	Failed
GCA_026535135.1	Failed
GCA_026534515.1	Failed
GCA_026534535.1	Failed
GCA_026534555.1	Failed
GCA_026534655.1	Failed
GCA_026534855.1	Failed
GCA_026534955.1	Failed
GCA_026535055.1	Failed
GCA_026535155.1	Failed
GCA_026535175.1	Failed
GCA_026535255.1	Failed
GCA_026535325.1	Failed
GCA_026535465.1	Failed
GCA_026534635.1	Failed
GCA_026534695.1	Failed
GCA_026534795.1	Failed
GCA_026534895.1	Failed
GCA_026534935.1	Failed
GCA_026534995.1	Failed
GCA_026535095.1	Failed
GCA_026535115.1	Failed
GCA_026535195.1	Failed
GCA_026535445.1	Failed
GCA_026535485.1	Failed
GCA_026535545.1	Failed
GCA_026533665.1	Failed
GCA_026533735.1	Failed
GCA_026533775.1	Failed
GCA_026533835.1	Failed
GCA_026533935.1	Failed
GCA_026534035.1	Failed
GCA_026534055.1	Failed
GCA_026534075.1	Failed
GCA_026534135.1	Failed
GCA_026534155.1	Failed
GCA_026534215.1	Failed
GCA_026534235.1	Failed
GCA_026535215.1	Failed
GCA_026535315.1	Failed
GCA_026535505.1	Failed
GCA_026535725.1	Failed
GCA_026535785.1	Failed
GCA_026535815.1	Failed
GCA_026535885.1	Failed
GCA_026535895.1	Failed
GCA_026535985.1	Failed
GCA_026536055.1	Failed
GCA_026536085.1	Failed
GCA_026536105.1	Failed
GCA_026536135.1	Failed
GCA_026534355.1	Failed
GCA_026534375.1	Failed
GCA_026534455.1	Failed
GCA_026534575.1	Failed
GCA_026534715.1	Failed
GCA_026534775.1	Failed
GCA_026534815.1	Failed
GCA_026534875.1	Failed
GCA_026535015.1	Failed
GCA_026535225.1	Failed
GCA_026535275.1	Failed
GCA_026535295.1	Failed
GCA_026535625.1	Failed
GCA_026535705.1	Failed
GCA_026535765.1	Failed
GCA_026535805.1	Failed
GCA_026535865.1	Failed
GCA_026535955.1	Failed
GCA_026536005.1	Failed
GCA_026536045.1	Failed
GCA_026536145.1	Failed
GCA_026536245.1	Failed
GCA_026536285.1	Failed
GCA_026536355.1	Failed
GCA_026536385.1	Failed
GCA_026535605.1	Failed
GCA_026535645.1	Failed
GCA_026535665.1	Failed
GCA_026535745.1	Failed
GCA_026535915.1	Failed
GCA_026535995.1	Failed
GCA_026536225.1	Failed
GCA_026536325.1	Failed
GCA_026536425.1	Failed
GCA_026536505.1	Failed
GCA_026536565.1	Failed
GCA_026536625.1	Failed
GCA_026542715.1	Failed
GCA_026542895.1	Failed
GCA_026542995.1	Failed
GCA_026543185.1	Failed
GCA_026543325.1	Failed
GCA_026543435.1	Failed
GCA_026543055.1	Failed
GCA_026543475.1	Failed
GCA_026543525.1	Failed
GCA_026543565.1	Failed
GCA_026543585.1	Failed
GCA_026542935.1	Failed
GCA_026542955.1	Failed
GCA_026542975.1	Failed
GCA_026543035.1	Failed
GCA_026543115.1	Failed
GCA_026543205.1	Failed
GCA_026543385.1	Failed
GCA_026543405.1	Failed
GCA_026543605.1	Failed
GCA_026543725.1	Failed
GCA_026543825.1	Failed
GCA_026543085.1	Failed
GCA_026543245.1	Failed
GCA_026543305.1	Failed
GCA_026543345.1	Failed
GCA_026543455.1	Failed
GCA_026543545.1	Failed
GCA_026543645.1	Failed
GCA_026543745.1	Failed
GCA_026543765.1	Failed
GCA_026543805.1	Failed
GCA_026543845.1	Failed
GCA_026543285.1	Failed
GCA_026543365.1	Failed
GCA_026543495.1	Failed
GCA_026543705.1	Failed
GCA_026543785.1	Failed
GCA_026543915.1	Failed
GCA_026544025.1	Failed
GCA_026544185.1	Failed
GCA_026544285.1	Failed
GCA_026544365.1	Failed
GCA_026543865.1	Failed
GCA_026544505.1	Failed
GCA_026543615.1	Failed
GCA_026543665.1	Failed
GCA_026543685.1	Failed
GCA_026543895.1	Failed
GCA_026543935.1	Failed
GCA_026543985.1	Failed
GCA_026544265.1	Failed
GCA_026544345.1	Failed
GCA_026544485.1	Failed
GCA_026544585.1	Failed
GCA_026544685.1	Failed
GCA_026543875.1	Failed
GCA_026538415.1	Failed
GCA_026544205.1	Failed
GCA_026544225.1	Failed
GCA_010014925.2	Failed
GCA_026544305.1	Failed
GCA_026544325.1	Failed
GCA_026544385.1	Failed
GCA_026544435.1	Failed
GCA_026544545.1	Failed
GCA_026544775.1	Failed
GCA_026544875.1	Failed
GCA_026543955.1	Failed
GCA_026544005.1	Failed
GCA_026544105.1	Failed
GCA_026544235.1	Failed
GCA_026544415.1	Failed
GCA_026544455.1	Failed
GCA_026544565.1	Failed
GCA_026544665.1	Failed
GCA_026544795.1	Failed
GCA_026544895.1	Failed
GCA_026545005.1	Failed
GCA_026544525.1	Failed
GCA_026544605.1	Failed
GCA_026544625.1	Failed
GCA_026544645.1	Failed
GCA_026544725.1	Failed
GCA_026544855.1	Failed
GCA_026544965.1	Failed
GCA_026545065.1	Failed
GCA_026545105.1	Failed
GCA_026545165.1	Failed
GCA_026545285.1	Failed
GCA_026550755.1	Failed
GCA_026550855.1	Failed
GCA_026550955.1	Failed
GCA_026551055.1	Failed
GCA_026551255.1	Failed
GCA_026551355.1	Failed
GCA_026551395.1	Failed
GCA_026551465.1	Failed
GCA_026551495.1	Failed
GCA_026551575.1	Failed
GCA_026551655.1	Failed
GCA_026551675.1	Failed
GCA_026550715.1	Failed
GCA_026550735.1	Failed
GCA_026550835.1	Failed
GCA_026550935.1	Failed
GCA_026551035.1	Failed
GCA_026551135.1	Failed
GCA_026551235.1	Failed
GCA_026551335.1	Failed
GCA_026551435.1	Failed
GCA_026551535.1	Failed
GCA_026551635.1	Failed
GCA_026551795.1	Failed
GCA_026550995.1	Failed
GCA_026551015.1	Failed
GCA_026551095.1	Failed
GCA_026551115.1	Failed
GCA_026551155.1	Failed
GCA_026551215.1	Failed
GCA_026551315.1	Failed
GCA_026551415.1	Failed
GCA_026551455.1	Failed
GCA_026551505.1	Failed
GCA_026551555.1	Failed
GCA_026551615.1	Failed
GCA_026551835.1	Failed
GCA_026551855.1	Failed
GCA_026551935.1	Failed
GCA_026551955.1	Failed
GCA_026551975.1	Failed
GCA_026552035.1	Failed
GCA_026552055.1	Failed
GCA_026552095.1	Failed
GCA_026552155.1	Failed
GCA_026552255.1	Failed
GCA_026552315.1	Failed
GCA_947343115.1	Failed
GCA_947349245.1	Failed
GCA_026551755.1	Failed
GCA_026551775.1	Failed
GCA_026551875.1	Failed
GCA_026552075.1	Failed
GCA_026552335.1	Failed
GCA_947344275.1	Failed
GCA_947346415.1	Failed
GCA_947344965.1	Failed
GCA_947345595.1	Failed
GCA_947344625.1	Failed
GCA_947345195.1	Failed
GCA_947345765.1	Failed
GCA_947344595.1	Failed
GCA_947344675.1	Failed
GCA_947344215.1	Failed
GCA_026551895.1	Failed
GCA_026551995.1	Failed
GCA_026552135.1	Failed
GCA_026552195.1	Failed
GCA_026552235.1	Failed
GCA_026552295.1	Failed
GCA_947344395.1	Failed
GCA_947346745.1	Failed
GCA_947348575.1	Failed
GCA_947343605.1	Failed
GCA_947344485.1	Failed
GCA_947344745.1	Failed
GCA_947345955.1	Failed
GCA_947347245.1	Failed
GCA_947344385.1	Failed
GCA_947347595.1	Failed
GCA_947343165.1	Failed
GCA_947345775.1	Failed
GCA_947343565.1	Failed
GCA_947346605.1	Failed
GCA_947347475.1	Failed
GCA_947347405.1	Failed
GCA_947346205.1	Failed
GCA_947346785.1	Failed
GCA_947343705.1	Failed
GCA_947346165.1	Failed
GCA_947344855.1	Failed
GCA_947343665.1	Failed
GCA_947345525.1	Failed
GCA_947345665.1	Failed
GCA_947344545.1	Failed
GCA_947344435.1	Failed
GCA_947346065.1	Failed
GCA_947346485.1	Failed
GCA_947345555.1	Failed
GCA_947344725.1	Failed
GCA_947347075.1	Failed
GCA_947345335.1	Failed
GCA_947347045.1	Failed
GCA_947345895.1	Failed
GCA_947346765.1	Failed
GCA_947346515.1	Failed
GCA_947344645.1	Failed
GCA_947346885.1	Failed
GCA_947343985.1	Failed
GCA_026555195.1	Failed
GCA_026555355.1	Failed
GCA_026555415.1	Failed
GCA_026555455.1	Failed
GCA_026555475.1	Failed
GCA_026555515.1	Failed
GCA_026555575.1	Failed
GCA_026555655.1	Failed
GCA_026555675.1	Failed
GCA_026555715.1	Failed
GCA_026555775.1	Failed
GCA_026555235.1	Failed
GCA_026555275.1	Failed
GCA_026555335.1	Failed
GCA_026555375.1	Failed
GCA_026555435.1	Failed
GCA_026555535.1	Failed
GCA_026555555.1	Failed
GCA_026555635.1	Failed
GCA_026555735.1	Failed
GCA_026555755.1	Failed
GCA_026555835.1	Failed
GCA_026555015.1	Failed
GCA_026555035.1	Failed
GCA_026555095.1	Failed
GCA_026555215.1	Failed
GCA_026555315.1	Failed
GCA_026555615.1	Failed
GCA_026555695.1	Failed
GCA_026555855.1	Failed
GCA_026555895.1	Failed
GCA_026556015.1	Failed
GCA_026556115.1	Failed
GCA_026555255.1	Failed
GCA_026555295.1	Failed
GCA_026555395.1	Failed
GCA_026555495.1	Failed
GCA_026555595.1	Failed
GCA_026555795.1	Failed
GCA_026555995.1	Failed
GCA_026556035.1	Failed
GCA_026556095.1	Failed
GCA_026556195.1	Failed
GCA_026556255.1	Failed
GCA_026555815.1	Failed
GCA_026555875.1	Failed
GCA_026555975.1	Failed
GCA_026556075.1	Failed
GCA_026556175.1	Failed
GCA_026556375.1	Failed
GCA_026556475.1	Failed
GCA_026556575.1	Failed
GCA_026556655.1	Failed
GCA_026556695.1	Failed
GCA_026556775.1	Failed
GCA_026555915.1	Failed
GCA_026555935.1	Failed
GCA_026555955.1	Failed
GCA_026556055.1	Failed
GCA_026556155.1	Failed
GCA_026556225.1	Failed
GCA_026556355.1	Failed
GCA_026556455.1	Failed
GCA_026556555.1	Failed
GCA_026556755.1	Failed
GCA_026556855.1	Failed
GCA_026556915.1	Failed
GCA_026556135.1	Failed
GCA_026556215.1	Failed
GCA_026556275.1	Failed
GCA_026556335.1	Failed
GCA_026556435.1	Failed
GCA_026556515.1	Failed
GCA_026556635.1	Failed
GCA_026556675.1	Failed
GCA_026556735.1	Failed
GCA_026556835.1	Failed
GCA_026556935.1	Failed
GCA_026557015.1	Failed
GCA_026556295.1	Failed
GCA_026556315.1	Failed
GCA_026556395.1	Failed
GCA_026556415.1	Failed
GCA_026556495.1	Failed
GCA_026556535.1	Failed
GCA_026556595.1	Failed
GCA_026556615.1	Failed
GCA_026556715.1	Failed
GCA_026556815.1	Failed
GCA_026557115.1	Failed
GCA_026562215.1	Failed
GCA_026562255.1	Failed
GCA_026562315.1	Failed
GCA_026562335.1	Failed
GCA_026562375.1	Failed
GCA_026562435.1	Failed
GCA_026562635.1	Failed
GCA_026562715.1	Failed
GCA_026562825.1	Failed
GCA_026562875.1	Failed
GCA_026562935.1	Failed
GCA_026562275.1	Failed
GCA_026562415.1	Failed
GCA_026562475.1	Failed
GCA_026562575.1	Failed
GCA_026562675.1	Failed
GCA_026562775.1	Failed
GCA_026562795.1	Failed
GCA_026562815.1	Failed
GCA_026562895.1	Failed
GCA_026562975.1	Failed
GCA_026562995.1	Failed
GCA_026562855.1	Failed
GCA_026562955.1	Failed
GCA_026563065.1	Failed
GCA_026563095.1	Failed
GCA_026563155.1	Failed
GCA_026563175.1	Failed
GCA_026563255.1	Failed
GCA_026563375.1	Failed
GCA_026563475.1	Failed
GCA_026563575.1	Failed
GCA_026563675.1	Failed
GCA_947349185.1	Failed
GCA_947344785.1	Failed
GCA_947343725.1	Failed
GCA_026429135.1	Failed
GCA_026429155.1	Failed
GCA_026429195.1	Failed
GCA_947347315.1	Failed
GCA_026429255.1	Failed
GCA_026429335.1	Failed
GCA_026429415.1	Failed
GCA_947347035.1	Failed
GCA_026429555.1	Failed
GCA_947347325.1	Failed
GCA_026429215.1	Failed
GCA_026429235.1	Failed
GCA_947343895.1	Failed
GCA_026429315.1	Failed
GCA_947344155.1	Failed
GCA_026429455.1	Failed
GCA_026429495.1	Failed
GCA_026429535.1	Failed
GCA_026429575.1	Failed
GCA_947343365.1	Failed
GCA_026429615.1	Failed
GCA_947346615.1	Failed
GCA_947347305.1	Failed
GCA_026429395.1	Failed
GCA_026429475.1	Failed
GCA_947346115.1	Failed
GCA_947346465.1	Failed
GCA_947344805.1	Failed
GCA_947343225.1	Failed
GCA_947345975.1	Failed
GCA_026429655.1	Failed
GCA_026429695.1	Failed
GCA_026429715.1	Failed
GCA_026429795.1	Failed
GCA_026429895.1	Failed
GCA_026429935.1	Failed
GCA_026429515.1	Failed
GCA_947344345.1	Failed
GCA_026429595.1	Failed
GCA_026429635.1	Failed
GCA_947346735.1	Failed
GCA_947347365.1	Failed
GCA_026429675.1	Failed
GCA_026429735.1	Failed
GCA_026429775.1	Failed
GCA_026429835.1	Failed
GCA_026429975.1	Failed
GCA_026430035.1	Failed
GCA_026430055.1	Failed
GCA_026435375.1	Failed
GCA_026435475.1	Failed
GCA_026435515.1	Failed
GCA_026435555.1	Failed
GCA_026435495.1	Failed
GCA_026435595.1	Failed
GCA_026435695.1	Failed
GCA_026435715.1	Failed
GCA_026435755.1	Failed
GCA_026435795.1	Failed
GCA_026435915.1	Failed
GCA_026436095.1	Failed
GCA_026435635.1	Failed
GCA_026435775.1	Failed
GCA_026435855.1	Failed
GCA_026435895.1	Failed
GCA_026435835.1	Failed
GCA_026436035.1	Failed
GCA_026436055.1	Failed
GCA_026436135.1	Failed
GCA_026436155.1	Failed
GCA_026436235.1	Failed
GCA_026436255.1	Failed
GCA_026436335.1	Failed
GCA_026435615.1	Failed
GCA_026435675.1	Failed
GCA_026435735.1	Failed
GCA_026435815.1	Failed
GCA_026435935.1	Failed
GCA_026436015.1	Failed
GCA_026436115.1	Failed
GCA_026436215.1	Failed
GCA_026436315.1	Failed
GCA_026436435.1	Failed
GCA_026436455.1	Failed
GCA_026436515.1	Failed
GCA_026436175.1	Failed
GCA_026436275.1	Failed
GCA_026436375.1	Failed
GCA_026436415.1	Failed
GCA_026436475.1	Failed
GCA_026436575.1	Failed
GCA_026436675.1	Failed
GCA_026436715.1	Failed
GCA_026436775.1	Failed
GCA_026436815.1	Failed
GCA_026436975.1	Failed
GCA_026436995.1	Failed
GCA_026436195.1	Failed
GCA_026436295.1	Failed
GCA_026436395.1	Failed
GCA_026436495.1	Failed
GCA_026436595.1	Failed
GCA_026436625.1	Failed
GCA_026436695.1	Failed
GCA_026436795.1	Failed
GCA_026436855.1	Failed
GCA_026436895.1	Failed
GCA_026436915.1	Failed
GCA_026437015.1	Failed
GCA_026436535.1	Failed
GCA_026436615.1	Failed
GCA_026436735.1	Failed
GCA_026436835.1	Failed
GCA_026436875.1	Failed
GCA_026436935.1	Failed
GCA_026437235.1	Failed
GCA_026437335.1	Failed
GCA_026437455.1	Failed
GCA_026437555.1	Failed
GCA_026437575.1	Failed
GCA_026437615.1	Failed
GCA_026436355.1	Failed
GCA_026436555.1	Failed
GCA_026436655.1	Failed
GCA_026436755.1	Failed
GCA_026436955.1	Failed
GCA_026437055.1	Failed
GCA_026437155.1	Failed
GCA_026437255.1	Failed
GCA_026437275.1	Failed
GCA_026437295.1	Failed
GCA_026437375.1	Failed
GCA_026437395.1	Failed
GCA_026437035.1	Failed
GCA_026437075.1	Failed
GCA_026437095.1	Failed
GCA_026437135.1	Failed
GCA_026437175.1	Failed
GCA_026437195.1	Failed
GCA_026437415.1	Failed
GCA_026437515.1	Failed
GCA_026437655.1	Failed
GCA_026437715.1	Failed
GCA_026437815.1	Failed
GCA_026437915.1	Failed
GCA_026441655.1	Failed
GCA_026441755.1	Failed
GCA_026441795.1	Failed
GCA_026441855.1	Failed
GCA_026441885.1	Failed
GCA_026441955.1	Failed
GCA_026442055.1	Failed
GCA_026442075.1	Failed
GCA_026442175.1	Failed
GCA_026442275.1	Failed
GCA_026442315.1	Failed
GCA_026442375.1	Failed
GCA_026441975.1	Failed
GCA_026442035.1	Failed
GCA_026442135.1	Failed
GCA_026442155.1	Failed
GCA_026442255.1	Failed
GCA_026442335.1	Failed
GCA_026442355.1	Failed
GCA_026442455.1	Failed
GCA_026442555.1	Failed
GCA_026442655.1	Failed
GCA_026442755.1	Failed
GCA_026442955.1	Failed
GCA_026442475.1	Failed
GCA_026442575.1	Failed
GCA_026442775.1	Failed
GCA_026442855.1	Failed
GCA_026443075.1	Failed
GCA_026443095.1	Failed
GCA_026443115.1	Failed
GCA_026443135.1	Failed
GCA_026443215.1	Failed
GCA_026443315.1	Failed
GCA_026443335.1	Failed
GCA_026443375.1	Failed
GCA_026442495.1	Failed
GCA_026442515.1	Failed
GCA_026442595.1	Failed
GCA_026442635.1	Failed
GCA_026442695.1	Failed
GCA_026442735.1	Failed
GCA_026442795.1	Failed
GCA_026442815.1	Failed
GCA_026442875.1	Failed
GCA_026442895.1	Failed
GCA_026442915.1	Failed
GCA_026442995.1	Failed
GCA_026442615.1	Failed
GCA_026442675.1	Failed
GCA_026442715.1	Failed
GCA_026442835.1	Failed
GCA_026442935.1	Failed
GCA_026442975.1	Failed
GCA_026443035.1	Failed
GCA_026443175.1	Failed
GCA_026443275.1	Failed
GCA_026443415.1	Failed
GCA_026443455.1	Failed
GCA_026443515.1	Failed
GCA_026443055.1	Failed
GCA_026443195.1	Failed
GCA_026443235.1	Failed
GCA_026443295.1	Failed
GCA_026443355.1	Failed
GCA_026443435.1	Failed
GCA_026443535.1	Failed
GCA_026443705.1	Failed
GCA_026443805.1	Failed
GCA_026443905.1	Failed
GCA_026444005.1	Failed
GCA_026444105.1	Failed
GCA_026443465.1	Failed
GCA_026443575.1	Failed
GCA_026443725.1	Failed
GCA_026443825.1	Failed
GCA_026444025.1	Failed
GCA_026444165.1	Failed
GCA_026444225.1	Failed
GCA_026444245.1	Failed
GCA_026444325.1	Failed
GCA_026444345.1	Failed
GCA_026444425.1	Failed
GCA_026444445.1	Failed
GCA_026443555.1	Failed
GCA_026443625.1	Failed
GCA_026443665.1	Failed
GCA_026443685.1	Failed
GCA_026443765.1	Failed
GCA_026443785.1	Failed
GCA_026443865.1	Failed
GCA_026443885.1	Failed
GCA_026443925.1	Failed
GCA_026444085.1	Failed
GCA_026444125.1	Failed
GCA_026444185.1	Failed
GCA_026444285.1	Failed
GCA_026450945.1	Failed
GCA_026450995.1	Failed
GCA_026451085.1	Failed
GCA_026451105.1	Failed
GCA_026451145.1	Failed
GCA_026451185.1	Failed
GCA_026451205.1	Failed
GCA_026451305.1	Failed
GCA_026451405.1	Failed
GCA_026451505.1	Failed
GCA_026451545.1	Failed
GCA_026451605.1	Failed
GCA_026451285.1	Failed
GCA_026451385.1	Failed
GCA_026451465.1	Failed
GCA_026451485.1	Failed
GCA_026451585.1	Failed
GCA_026451685.1	Failed
GCA_026451785.1	Failed
GCA_026451925.1	Failed
GCA_026451985.1	Failed
GCA_026452085.1	Failed
GCA_026452185.1	Failed
GCA_026452285.1	Failed
GCA_026451825.1	Failed
GCA_026451885.1	Failed
GCA_026451945.1	Failed
GCA_026452025.1	Failed
GCA_026452045.1	Failed
GCA_026452125.1	Failed
GCA_026452245.1	Failed
GCA_026452345.1	Failed
GCA_026452445.1	Failed
GCA_026452545.1	Failed
GCA_026452645.1	Failed
GCA_026452845.1	Failed
GCA_026451805.1	Failed
GCA_026451845.1	Failed
GCA_026451905.1	Failed
GCA_026452005.1	Failed
GCA_026452105.1	Failed
GCA_026452145.1	Failed
GCA_026452205.1	Failed
GCA_026452225.1	Failed
GCA_026452305.1	Failed
GCA_026452325.1	Failed
GCA_026452405.1	Failed
GCA_026452525.1	Failed
GCA_026452165.1	Failed
GCA_026452265.1	Failed
GCA_026452365.1	Failed
GCA_026452465.1	Failed
GCA_026452565.1	Failed
GCA_026452605.1	Failed
GCA_026452665.1	Failed
GCA_026452765.1	Failed
GCA_026452785.1	Failed
GCA_026452875.1	Failed
GCA_026452925.1	Failed
GCA_026452965.1	Failed
GCA_026452385.1	Failed
GCA_026452425.1	Failed
GCA_026452485.1	Failed
GCA_026452505.1	Failed
GCA_026452585.1	Failed
GCA_026452685.1	Failed
GCA_026452705.1	Failed
GCA_026452745.1	Failed
GCA_026452805.1	Failed
GCA_026452905.1	Failed
GCA_026453005.1	Failed
GCA_026453105.1	Failed
GCA_026452985.1	Failed
GCA_026453075.1	Failed
GCA_026453185.1	Failed
GCA_026453285.1	Failed
GCA_026453385.1	Failed
GCA_026453485.1	Failed
GCA_026453685.1	Failed
GCA_026453785.1	Failed
GCA_026453885.1	Failed
GCA_026453945.1	Failed
GCA_026453985.1	Failed
GCA_026454005.1	Failed
GCA_026452625.1	Failed
GCA_026452725.1	Failed
GCA_026452825.1	Failed
GCA_026452865.1	Failed
GCA_026453025.1	Failed
GCA_026453065.1	Failed
GCA_026453125.1	Failed
GCA_026453225.1	Failed
GCA_026453325.1	Failed
GCA_026453425.1	Failed
GCA_026453445.1	Failed
GCA_026453525.1	Failed
GCA_026457585.1	Failed
GCA_026457785.1	Failed
GCA_026457885.1	Failed
GCA_026457985.1	Failed
GCA_026458085.1	Failed
GCA_026458185.1	Failed
GCA_026458285.1	Failed
GCA_026458325.1	Failed
GCA_026458385.1	Failed
GCA_026458425.1	Failed
GCA_026458465.1	Failed
GCA_026458525.1	Failed
GCA_026457745.1	Failed
GCA_026457805.1	Failed
GCA_026458005.1	Failed
GCA_026458105.1	Failed
GCA_026458205.1	Failed
GCA_026458225.1	Failed
GCA_026458245.1	Failed
GCA_026458305.1	Failed
GCA_026458365.1	Failed
GCA_026458405.1	Failed
GCA_026458505.1	Failed
GCA_026458625.1	Failed
GCA_026457625.1	Failed
GCA_026457725.1	Failed
GCA_026457825.1	Failed
GCA_026457925.1	Failed
GCA_026457945.1	Failed
GCA_026458025.1	Failed
GCA_026458045.1	Failed
GCA_026458125.1	Failed
GCA_026458145.1	Failed
GCA_026458345.1	Failed
GCA_026458445.1	Failed
GCA_026458485.1	Failed
GCA_026458585.1	Failed
GCA_026458605.1	Failed
GCA_026458705.1	Failed
GCA_026458745.1	Failed
GCA_026458785.1	Failed
GCA_026458805.1	Failed
GCA_026458905.1	Failed
GCA_026459005.1	Failed
GCA_026459205.1	Failed
GCA_026459405.1	Failed
GCA_026459505.1	Failed
GCA_026459605.1	Failed
GCA_026459705.1	Failed
GCA_026458545.1	Failed
GCA_026458645.1	Failed
GCA_026458685.1	Failed
GCA_026458845.1	Failed
GCA_026458945.1	Failed
GCA_026459045.1	Failed
GCA_026459145.1	Failed
GCA_026459165.1	Failed
GCA_026459245.1	Failed
GCA_026459265.1	Failed
GCA_026459345.1	Failed
GCA_026459365.1	Failed
GCA_026459065.1	Failed
GCA_026459085.1	Failed
GCA_026459105.1	Failed
GCA_026459185.1	Failed
GCA_026459225.1	Failed
GCA_026459285.1	Failed
GCA_026459325.1	Failed
GCA_026459385.1	Failed
GCA_026459585.1	Failed
GCA_026459665.1	Failed
GCA_026459785.1	Failed
GCA_026459885.1	Failed
GCA_026458725.1	Failed
GCA_026458825.1	Failed
GCA_026458925.1	Failed
GCA_026458965.1	Failed
GCA_026459025.1	Failed
GCA_026459125.1	Failed
GCA_026459305.1	Failed
GCA_026459425.1	Failed
GCA_026459445.1	Failed
GCA_026459485.1	Failed
GCA_026459525.1	Failed
GCA_026459545.1	Failed
GCA_029312185.1	Failed
GCA_026459565.1	Failed
GCA_026459625.1	Failed
GCA_026459645.1	Failed
GCA_026459685.1	Failed
GCA_026459725.1	Failed
GCA_026459745.1	Failed
GCA_026459995.1	Failed
GCA_026460115.1	Failed
GCA_026460245.1	Failed
GCA_026460275.1	Failed
GCA_026460405.1	Failed
GCA_026460445.1	Failed
GCA_026460545.1	Failed
GCA_026466805.1	Failed
GCA_026466905.1	Failed
GCA_026467005.1	Failed
GCA_026467145.1	Failed
GCA_026467205.1	Failed
GCA_026467305.1	Failed
GCA_026467405.1	Failed
GCA_026467425.1	Failed
GCA_026467505.1	Failed
GCA_026467525.1	Failed
GCA_026467605.1	Failed
GCA_026467725.1	Failed
GCA_026467185.1	Failed
GCA_026467285.1	Failed
GCA_026467385.1	Failed
GCA_026467485.1	Failed
GCA_026467585.1	Failed
GCA_026467625.1	Failed
GCA_026467685.1	Failed
GCA_026467745.1	Failed
GCA_026467785.1	Failed
GCA_026467805.1	Failed
GCA_026467885.1	Failed
GCA_026467905.1	Failed
GCA_026467125.1	Failed
GCA_026467225.1	Failed
GCA_026467265.1	Failed
GCA_026467325.1	Failed
GCA_026467345.1	Failed
GCA_026467445.1	Failed
GCA_026467545.1	Failed
GCA_026467635.1	Failed
GCA_026468045.1	Failed
GCA_026468145.1	Failed
GCA_026468185.1	Failed
GCA_026468245.1	Failed
GCA_026467165.1	Failed
GCA_026467245.1	Failed
GCA_026467365.1	Failed
GCA_026467465.1	Failed
GCA_026467565.1	Failed
GCA_026467665.1	Failed
GCA_026467705.1	Failed
GCA_026467765.1	Failed
GCA_026467845.1	Failed
GCA_026467965.1	Failed
GCA_026467985.1	Failed
GCA_026468065.1	Failed
GCA_026467825.1	Failed
GCA_026467865.1	Failed
GCA_026467925.1	Failed
GCA_026468025.1	Failed
GCA_026468125.1	Failed
GCA_026468225.1	Failed
GCA_026468325.1	Failed
GCA_026468625.1	Failed
GCA_026468645.1	Failed
GCA_026468745.1	Failed
GCA_026468825.1	Failed
GCA_026468845.1	Failed
GCA_026467945.1	Failed
GCA_026468005.1	Failed
GCA_026468105.1	Failed
GCA_026468195.1	Failed
GCA_026468295.1	Failed
GCA_026468405.1	Failed
GCA_026468505.1	Failed
GCA_026468605.1	Failed
GCA_026468705.1	Failed
GCA_026468805.1	Failed
GCA_026468905.1	Failed
GCA_026469005.1	Failed
GCA_026468085.1	Failed
GCA_026468165.1	Failed
GCA_026468265.1	Failed
GCA_026468385.1	Failed
GCA_026468425.1	Failed
GCA_026468525.1	Failed
GCA_026468585.1	Failed
GCA_026468685.1	Failed
GCA_026468725.1	Failed
GCA_026468785.1	Failed
GCA_026468885.1	Failed
GCA_026468925.1	Failed
GCA_026468285.1	Failed
GCA_026468345.1	Failed
GCA_026468365.1	Failed
GCA_026468445.1	Failed
GCA_026468465.1	Failed
GCA_026468485.1	Failed
GCA_026468545.1	Failed
GCA_026468565.1	Failed
GCA_026468665.1	Failed
GCA_026468765.1	Failed
GCA_026468865.1	Failed
GCA_026468965.1	Failed
GCA_026474385.1	Failed
GCA_026474405.1	Failed
GCA_026474445.1	Failed
GCA_026474465.1	Failed
GCA_026474545.1	Failed
GCA_026474565.1	Failed
GCA_026474605.1	Failed
GCA_026474765.1	Failed
GCA_026474865.1	Failed
GCA_026474925.1	Failed
GCA_026475065.1	Failed
GCA_026475165.1	Failed
GCA_026474725.1	Failed
GCA_026474745.1	Failed
GCA_026474785.1	Failed
GCA_026474825.1	Failed
GCA_026474985.1	Failed
GCA_026475045.1	Failed
GCA_026475145.1	Failed
GCA_026475245.1	Failed
GCA_026475345.1	Failed
GCA_026475445.1	Failed
GCA_026475545.1	Failed
GCA_026475645.1	Failed
GCA_026475385.1	Failed
GCA_026475405.1	Failed
GCA_026475425.1	Failed
GCA_026475485.1	Failed
GCA_026475505.1	Failed
GCA_026475605.1	Failed
GCA_026475685.1	Failed
GCA_026475745.1	Failed
GCA_026475805.1	Failed
GCA_026475905.1	Failed
GCA_026476005.1	Failed
GCA_026476105.1	Failed
GCA_026475025.1	Failed
GCA_026475105.1	Failed
GCA_026475125.1	Failed
GCA_026475205.1	Failed
GCA_026475225.1	Failed
GCA_026475325.1	Failed
GCA_026475465.1	Failed
GCA_026475525.1	Failed
GCA_026475625.1	Failed
GCA_026475725.1	Failed
GCA_026475825.1	Failed
GCA_026475865.1	Failed
GCA_026475785.1	Failed
GCA_026475845.1	Failed
GCA_026475945.1	Failed
GCA_026475965.1	Failed
GCA_026476045.1	Failed
GCA_026476065.1	Failed
GCA_026476145.1	Failed
GCA_026476165.1	Failed
GCA_026476265.1	Failed
GCA_026476365.1	Failed
GCA_026476465.1	Failed
GCA_026476565.1	Failed
GCA_026475925.1	Failed
GCA_026476125.1	Failed
GCA_026476185.1	Failed
GCA_026476225.1	Failed
GCA_026476245.1	Failed
GCA_026476325.1	Failed
GCA_026476345.1	Failed
GCA_026476385.1	Failed
GCA_026476425.1	Failed
GCA_026476445.1	Failed
GCA_026476545.1	Failed
GCA_026476745.1	Failed
GCA_026476205.1	Failed
GCA_026476305.1	Failed
GCA_026476405.1	Failed
GCA_026476505.1	Failed
GCA_026476605.1	Failed
GCA_026476625.1	Failed
GCA_026476645.1	Failed
GCA_026476725.1	Failed
GCA_026476825.1	Failed
GCA_026476905.1	Failed
GCA_026477025.1	Failed
GCA_026477125.1	Failed
GCA_026476655.1	Failed
GCA_026476705.1	Failed
GCA_026476765.1	Failed
GCA_026476865.1	Failed
GCA_026476925.1	Failed
GCA_026476965.1	Failed
GCA_026477065.1	Failed
GCA_026477085.1	Failed
GCA_026477105.1	Failed
GCA_026477165.1	Failed
GCA_026477185.1	Failed
GCA_026477265.1	Failed
GCA_026479965.1	Failed
GCA_026480085.1	Failed
GCA_026480145.1	Failed
GCA_026480185.1	Failed
GCA_026480385.1	Failed
GCA_026480485.1	Failed
GCA_026480505.1	Failed
GCA_026480585.1	Failed
GCA_026480605.1	Failed
GCA_026480685.1	Failed
GCA_026480425.1	Failed
GCA_026480525.1	Failed
GCA_026480565.1	Failed
GCA_026480625.1	Failed
GCA_026480665.1	Failed
GCA_026480725.1	Failed
GCA_026480825.1	Failed
GCA_026480925.1	Failed
GCA_026481025.1	Failed
GCA_026481125.1	Failed
GCA_026481165.1	Failed
GCA_026481225.1	Failed
GCA_026480365.1	Failed
GCA_026480465.1	Failed
GCA_026480765.1	Failed
GCA_026480865.1	Failed
GCA_026480885.1	Failed
GCA_026480905.1	Failed
GCA_026480965.1	Failed
GCA_026480985.1	Failed
GCA_026481065.1	Failed
GCA_026481085.1	Failed
GCA_026481185.1	Failed
GCA_026481285.1	Failed
GCA_026480705.1	Failed
GCA_026480785.1	Failed
GCA_026480805.1	Failed
GCA_026481005.1	Failed
GCA_026481045.1	Failed
GCA_026481105.1	Failed
GCA_026481145.1	Failed
GCA_026481205.1	Failed
GCA_026481305.1	Failed
GCA_026481405.1	Failed
GCA_026481605.1	Failed
GCA_026481645.1	Failed
GCA_026480545.1	Failed
GCA_026480645.1	Failed
GCA_026480745.1	Failed
GCA_026480845.1	Failed
GCA_026480945.1	Failed
GCA_026481245.1	Failed
GCA_026481265.1	Failed
GCA_026481345.1	Failed
GCA_026481365.1	Failed
GCA_026481385.1	Failed
GCA_026481505.1	Failed
GCA_026481565.1	Failed
GCA_026481665.1	Failed
GCA_026481325.1	Failed
GCA_026481425.1	Failed
GCA_026481445.1	Failed
GCA_026481465.1	Failed
GCA_026481525.1	Failed
GCA_026481545.1	Failed
GCA_026481625.1	Failed
GCA_026481725.1	Failed
GCA_026481845.1	Failed
GCA_026481885.1	Failed
GCA_026481945.1	Failed
GCA_026482045.1	Failed
GCA_026481485.1	Failed
GCA_026481585.1	Failed
GCA_026481685.1	Failed
GCA_026481785.1	Failed
GCA_026481925.1	Failed
GCA_026481985.1	Failed
GCA_026482085.1	Failed
GCA_026482105.1	Failed
GCA_026482185.1	Failed
GCA_026482225.1	Failed
GCA_026482285.1	Failed
GCA_026481705.1	Failed
GCA_026481745.1	Failed
GCA_026481765.1	Failed
GCA_026481805.1	Failed
GCA_026481825.1	Failed
GCA_026481905.1	Failed
GCA_026482025.1	Failed
GCA_026482065.1	Failed
GCA_026482125.1	Failed
GCA_026482165.1	Failed
GCA_026482305.1	Failed
GCA_026486905.1	Failed
GCA_026487005.1	Failed
GCA_026487205.1	Failed
GCA_026487305.1	Failed
GCA_026487405.1	Failed
GCA_026487505.1	Failed
GCA_026487565.1	Failed
GCA_026487625.1	Failed
GCA_026487705.1	Failed
GCA_026487825.1	Failed
GCA_026487865.1	Failed
GCA_026487925.1	Failed
GCA_026487685.1	Failed
GCA_026487745.1	Failed
GCA_026487845.1	Failed
GCA_026488125.1	Failed
GCA_026488245.1	Failed
GCA_026488285.1	Failed
GCA_026488445.1	Failed
GCA_026488505.1	Failed
GCA_026488545.1	Failed
GCA_026488565.1	Failed
GCA_026488645.1	Failed
GCA_026488705.1	Failed
GCA_026487905.1	Failed
GCA_026487945.1	Failed
GCA_026487985.1	Failed
GCA_026488005.1	Failed
GCA_026488075.1	Failed
GCA_026488145.1	Failed
GCA_026488305.1	Failed
GCA_026488405.1	Failed
GCA_026488605.1	Failed
GCA_026488805.1	Failed
GCA_026488905.1	Failed
GCA_026489005.1	Failed
GCA_026488045.1	Failed
GCA_026488165.1	Failed
GCA_026488185.1	Failed
GCA_026488205.1	Failed
GCA_026488265.1	Failed
GCA_026488345.1	Failed
GCA_026488385.1	Failed
GCA_026488425.1	Failed
GCA_026488465.1	Failed
GCA_026488585.1	Failed
GCA_026488665.1	Failed
GCA_026488775.1	Failed
GCA_026440055.1	Failed
GCA_026440155.1	Failed
GCA_026440195.1	Failed
GCA_026440295.1	Failed
GCA_026440355.1	Failed
GCA_026440455.1	Failed
GCA_026440475.1	Failed
GCA_026440495.1	Failed
GCA_026440555.1	Failed
GCA_026440575.1	Failed
GCA_026440675.1	Failed
GCA_026440715.1	Failed
GCA_026440655.1	Failed
GCA_026440735.1	Failed
GCA_026440755.1	Failed
GCA_026440835.1	Failed
GCA_026440855.1	Failed
GCA_026440955.1	Failed
GCA_026441055.1	Failed
GCA_026441155.1	Failed
GCA_026441245.1	Failed
GCA_026441355.1	Failed
GCA_026441435.1	Failed
GCA_026441555.1	Failed
GCA_026440415.1	Failed
GCA_026440515.1	Failed
GCA_026440615.1	Failed
GCA_026440815.1	Failed
GCA_026440915.1	Failed
GCA_026440935.1	Failed
GCA_026441035.1	Failed
GCA_026441315.1	Failed
GCA_026441535.1	Failed
GCA_026441625.1	Failed
GCA_026441735.1	Failed
GCA_026441835.1	Failed
GCA_026440795.1	Failed
GCA_026440895.1	Failed
GCA_026440995.1	Failed
GCA_026441095.1	Failed
GCA_026441135.1	Failed
GCA_026441195.1	Failed
GCA_026441215.1	Failed
GCA_026441235.1	Failed
GCA_026441295.1	Failed
GCA_026441335.1	Failed
GCA_026441395.1	Failed
GCA_026441415.1	Failed
GCA_026440775.1	Failed
GCA_026440875.1	Failed
GCA_026440975.1	Failed
GCA_026441015.1	Failed
GCA_026441075.1	Failed
GCA_026441115.1	Failed
GCA_026441175.1	Failed
GCA_026441275.1	Failed
GCA_026441375.1	Failed
GCA_026441475.1	Failed
GCA_026441575.1	Failed
GCA_026441595.1	Failed
GCA_026441615.1	Failed
GCA_026441675.1	Failed
GCA_026441695.1	Failed
GCA_026441775.1	Failed
GCA_026441875.1	Failed
GCA_026441935.1	Failed
GCA_026441995.1	Failed
GCA_026442095.1	Failed
GCA_026442195.1	Failed
GCA_026442235.1	Failed
GCA_026442295.1	Failed
GCA_026442395.1	Failed
GCA_026448945.1	Failed
GCA_026448965.1	Failed
GCA_026449025.1	Failed
GCA_026449055.1	Failed
GCA_026449345.1	Failed
GCA_026449545.1	Failed
GCA_026449645.1	Failed
GCA_026449845.1	Failed
GCA_026449945.1	Failed
GCA_026449985.1	Failed
GCA_026450045.1	Failed
GCA_026450065.1	Failed
GCA_026448885.1	Failed
GCA_026448985.1	Failed
GCA_026449085.1	Failed
GCA_026449185.1	Failed
GCA_026449275.1	Failed
GCA_026449385.1	Failed
GCA_026449405.1	Failed
GCA_026449445.1	Failed
GCA_026449485.1	Failed
GCA_026449585.1	Failed
GCA_026449605.1	Failed
GCA_026449625.1	Failed
GCA_026449265.1	Failed
GCA_026449305.1	Failed
GCA_026449325.1	Failed
GCA_026449425.1	Failed
GCA_026449525.1	Failed
GCA_026449565.1	Failed
GCA_026449725.1	Failed
GCA_026449925.1	Failed
GCA_026450025.1	Failed
GCA_026450125.1	Failed
GCA_026450225.1	Failed
GCA_026450245.1	Failed
GCA_026449245.1	Failed
GCA_026449365.1	Failed
GCA_026449465.1	Failed
GCA_026449505.1	Failed
GCA_026449665.1	Failed
GCA_026449765.1	Failed
GCA_026449785.1	Failed
GCA_026449825.1	Failed
GCA_026449865.1	Failed
GCA_026449885.1	Failed
GCA_026449965.1	Failed
GCA_026450085.1	Failed
GCA_026449685.1	Failed
GCA_026449705.1	Failed
GCA_026449745.1	Failed
GCA_026449805.1	Failed
GCA_026449905.1	Failed
GCA_026450005.1	Failed
GCA_026450105.1	Failed
GCA_026450205.1	Failed
GCA_026450285.1	Failed
GCA_026450405.1	Failed
GCA_026450605.1	Failed
GCA_026450705.1	Failed
GCA_026450145.1	Failed
GCA_026450165.1	Failed
GCA_026450305.1	Failed
GCA_026450365.1	Failed
GCA_026450565.1	Failed
GCA_026450665.1	Failed
GCA_026450765.1	Failed
GCA_026450865.1	Failed
GCA_026450965.1	Failed
GCA_026451065.1	Failed
GCA_026451165.1	Failed
GCA_026451265.1	Failed
GCA_026450325.1	Failed
GCA_026450345.1	Failed
GCA_026450425.1	Failed
GCA_026450445.1	Failed
GCA_026450465.1	Failed
GCA_026450505.1	Failed
GCA_026450545.1	Failed
GCA_026450635.1	Failed
GCA_026450745.1	Failed
GCA_026450845.1	Failed
GCA_026450985.1	Failed
GCA_026451045.1	Failed
GCA_026450185.1	Failed
GCA_026450265.1	Failed
GCA_026450385.1	Failed
GCA_026450485.1	Failed
GCA_026450525.1	Failed
GCA_026450585.1	Failed
GCA_026450625.1	Failed
GCA_026450685.1	Failed
GCA_026450725.1	Failed
GCA_026450785.1	Failed
GCA_026450825.1	Failed
GCA_026450885.1	Failed
GCA_026455565.1	Failed
GCA_026455665.1	Failed
GCA_026455765.1	Failed
GCA_026455785.1	Failed
GCA_026455865.1	Failed
GCA_026455965.1	Failed
GCA_026455985.1	Failed
GCA_026456025.1	Failed
GCA_026456085.1	Failed
GCA_026456185.1	Failed
GCA_026456285.1	Failed
GCA_026456565.1	Failed
GCA_026455685.1	Failed
GCA_026455705.1	Failed
GCA_026455725.1	Failed
GCA_026455805.1	Failed
GCA_026455905.1	Failed
GCA_026456005.1	Failed
GCA_026456105.1	Failed
GCA_026456145.1	Failed
GCA_026456245.1	Failed
GCA_026456305.1	Failed
GCA_026456405.1	Failed
GCA_026456465.1	Failed
GCA_026455885.1	Failed
GCA_026455945.1	Failed
GCA_026456045.1	Failed
GCA_026456165.1	Failed
GCA_026456205.1	Failed
GCA_026456265.1	Failed
GCA_026456345.1	Failed
GCA_026456365.1	Failed
GCA_026456505.1	Failed
GCA_026456765.1	Failed
GCA_026456865.1	Failed
GCA_026456905.1	Failed
GCA_026456385.1	Failed
GCA_026456425.1	Failed
GCA_026456445.1	Failed
GCA_026456485.1	Failed
GCA_026456525.1	Failed
GCA_026456545.1	Failed
GCA_026456585.1	Failed
GCA_026456625.1	Failed
GCA_026456645.1	Failed
GCA_026456665.1	Failed
GCA_026456845.1	Failed
GCA_026456945.1	Failed
GCA_026456605.1	Failed
GCA_026456705.1	Failed
GCA_026456725.1	Failed
GCA_026456745.1	Failed
GCA_026456805.1	Failed
GCA_026456825.1	Failed
GCA_026456925.1	Failed
GCA_026457025.1	Failed
GCA_026457125.1	Failed
GCA_026457225.1	Failed
GCA_026457425.1	Failed
GCA_026457525.1	Failed
GCA_026456985.1	Failed
GCA_026457045.1	Failed
GCA_026457145.1	Failed
GCA_026457245.1	Failed
GCA_026457345.1	Failed
GCA_026457445.1	Failed
GCA_026457545.1	Failed
GCA_026457645.1	Failed
GCA_026457665.1	Failed
GCA_026457685.1	Failed
GCA_026457765.1	Failed
GCA_026457845.1	Failed
GCA_026456685.1	Failed
GCA_026456785.1	Failed
GCA_026456885.1	Failed
GCA_026457005.1	Failed
GCA_026457085.1	Failed
GCA_026457105.1	Failed
GCA_026457185.1	Failed
GCA_026457285.1	Failed
GCA_026457305.1	Failed
GCA_026457405.1	Failed
GCA_026457605.1	Failed
GCA_026457705.1	Failed
GCA_026456965.1	Failed
GCA_026457065.1	Failed
GCA_026457165.1	Failed
GCA_026457205.1	Failed
GCA_026457265.1	Failed
GCA_026457325.1	Failed
GCA_026457365.1	Failed
GCA_026457385.1	Failed
GCA_026457465.1	Failed
GCA_026457485.1	Failed
GCA_026457505.1	Failed
GCA_026457565.1	Failed
GCA_026464485.1	Failed
GCA_026464585.1	Failed
GCA_026464605.1	Failed
GCA_026464685.1	Failed
GCA_026464725.1	Failed
GCA_026464785.1	Failed
GCA_026464805.1	Failed
GCA_026464885.1	Failed
GCA_026464905.1	Failed
GCA_026465005.1	Failed
GCA_026465105.1	Failed
GCA_026465205.1	Failed
GCA_026465065.1	Failed
GCA_026465085.1	Failed
GCA_026465145.1	Failed
GCA_026465165.1	Failed
GCA_026465185.1	Failed
GCA_026465285.1	Failed
GCA_026465385.1	Failed
GCA_026465585.1	Failed
GCA_026465625.1	Failed
GCA_026465685.1	Failed
GCA_026465785.1	Failed
GCA_026465885.1	Failed
GCA_026465325.1	Failed
GCA_026465425.1	Failed
GCA_026465525.1	Failed
GCA_026465545.1	Failed
GCA_026465565.1	Failed
GCA_026465645.1	Failed
GCA_026465725.1	Failed
GCA_026465745.1	Failed
GCA_026465765.1	Failed
GCA_026465845.1	Failed
GCA_026465945.1	Failed
GCA_026466245.1	Failed
GCA_026465245.1	Failed
GCA_026465405.1	Failed
GCA_026465505.1	Failed
GCA_026465605.1	Failed
GCA_026465705.1	Failed
GCA_026465805.1	Failed
GCA_026465825.1	Failed
GCA_026465905.1	Failed
GCA_026465925.1	Failed
GCA_026466025.1	Failed
GCA_026466045.1	Failed
GCA_026466105.1	Failed
GCA_026465265.1	Failed
GCA_026465305.1	Failed
GCA_026465345.1	Failed
GCA_026465365.1	Failed
GCA_026465445.1	Failed
GCA_026465465.1	Failed
GCA_026465485.1	Failed
GCA_026465665.1	Failed
GCA_026465865.1	Failed
GCA_026465965.1	Failed
GCA_026466005.1	Failed
GCA_026466055.1	Failed
GCA_026465985.1	Failed
GCA_026466085.1	Failed
GCA_026466185.1	Failed
GCA_026466205.1	Failed
GCA_026466285.1	Failed
GCA_026466305.1	Failed
GCA_026466345.1	Failed
GCA_026466385.1	Failed
GCA_026466405.1	Failed
GCA_026466485.1	Failed
GCA_026466605.1	Failed
GCA_026466705.1	Failed
GCA_026466145.1	Failed
GCA_026466265.1	Failed
GCA_026466365.1	Failed
GCA_026466465.1	Failed
GCA_026466505.1	Failed
GCA_026466565.1	Failed
GCA_026466585.1	Failed
GCA_026466665.1	Failed
GCA_026466785.1	Failed
GCA_026466885.1	Failed
GCA_026466985.1	Failed
GCA_026467085.1	Failed
GCA_026466125.1	Failed
GCA_026466165.1	Failed
GCA_026466225.1	Failed
GCA_026466425.1	Failed
GCA_026466525.1	Failed
GCA_026466625.1	Failed
GCA_026466725.1	Failed
GCA_026466825.1	Failed
GCA_026466865.1	Failed
GCA_026466925.1	Failed
GCA_026467025.1	Failed
GCA_026467045.1	Failed
GCA_026472545.1	Failed
GCA_026472625.1	Failed
GCA_026472805.1	Failed
GCA_026472905.1	Failed
GCA_026473005.1	Failed
GCA_026473105.1	Failed
GCA_026473205.1	Failed
GCA_026473305.1	Failed
GCA_026473405.1	Failed
GCA_026473425.1	Failed
GCA_026473505.1	Failed
GCA_026473525.1	Failed
GCA_026473605.1	Failed
GCA_026472525.1	Failed
GCA_026472605.1	Failed
GCA_026472675.1	Failed
GCA_026472725.1	Failed
GCA_026472825.1	Failed
GCA_026472925.1	Failed
GCA_026473025.1	Failed
GCA_026473125.1	Failed
GCA_026473165.1	Failed
GCA_026473225.1	Failed
GCA_026473245.1	Failed
GCA_026473325.1	Failed
GCA_026473045.1	Failed
GCA_026473065.1	Failed
GCA_026473135.1	Failed
GCA_026473265.1	Failed
GCA_026473365.1	Failed
GCA_026473465.1	Failed
GCA_026473565.1	Failed
GCA_026473865.1	Failed
GCA_026473905.1	Failed
GCA_026473965.1	Failed
GCA_026474065.1	Failed
GCA_026474085.1	Failed
GCA_026473185.1	Failed
GCA_026473285.1	Failed
GCA_026473385.1	Failed
GCA_026473485.1	Failed
GCA_026473585.1	Failed
GCA_026473625.1	Failed
GCA_026473685.1	Failed
GCA_026473725.1	Failed
GCA_026473765.1	Failed
GCA_026473805.1	Failed
GCA_026473845.1	Failed
GCA_026473885.1	Failed
GCA_026473665.1	Failed
GCA_026473705.1	Failed
GCA_026473785.1	Failed
GCA_026473825.1	Failed
GCA_026473925.1	Failed
GCA_026474025.1	Failed
GCA_026474125.1	Failed
GCA_026474325.1	Failed
GCA_026474425.1	Failed
GCA_026474525.1	Failed
GCA_026474625.1	Failed
GCA_026474645.1	Failed
GCA_026474665.1	Failed
GCA_026473345.1	Failed
GCA_026473445.1	Failed
GCA_026473545.1	Failed
GCA_026473645.1	Failed
GCA_026473745.1	Failed
GCA_026473945.1	Failed
GCA_026474045.1	Failed
GCA_026474145.1	Failed
GCA_026474245.1	Failed
GCA_026474285.1	Failed
GCA_026474345.1	Failed
GCA_026474365.1	Failed
GCA_026474105.1	Failed
GCA_026474165.1	Failed
GCA_026474185.1	Failed
GCA_026474225.1	Failed
GCA_026474265.1	Failed
GCA_026474485.1	Failed
GCA_026474685.1	Failed
GCA_026474885.1	Failed
GCA_026474965.1	Failed
GCA_026475085.1	Failed
GCA_026475185.1	Failed
GCA_026475285.1	Failed
GCA_026473985.1	Failed
GCA_026474005.1	Failed
GCA_026474205.1	Failed
GCA_026474305.1	Failed
GCA_026474505.1	Failed
GCA_026474585.1	Failed
GCA_026474705.1	Failed
GCA_026474805.1	Failed
GCA_026474845.1	Failed
GCA_026474905.1	Failed
GCA_026474945.1	Failed
GCA_026475005.1	Failed
GCA_026478965.1	Failed
GCA_026479045.1	Failed
GCA_026479065.1	Failed
GCA_026479145.1	Failed
GCA_026479235.1	Failed
GCA_026479125.1	Failed
GCA_026479165.1	Failed
GCA_026479185.1	Failed
GCA_026479225.1	Failed
GCA_026479265.1	Failed
GCA_026479285.1	Failed
GCA_026479385.1	Failed
GCA_026479485.1	Failed
GCA_026479535.1	Failed
GCA_026479585.1	Failed
GCA_026479665.1	Failed
GCA_026479705.1	Failed
GCA_026479765.1	Failed
GCA_026479405.1	Failed
GCA_026479645.1	Failed
GCA_026479685.1	Failed
GCA_026479865.1	Failed
GCA_026479445.1	Failed
GCA_026479465.1	Failed
GCA_026479525.1	Failed
GCA_026479565.1	Failed
GCA_026479605.1	Failed
GCA_026479615.1	Failed
GCA_026479745.1	Failed
GCA_026479785.1	Failed
GCA_026479845.1	Failed
GCA_026479885.1	Failed
GCA_026479365.1	Failed
GCA_026479425.1	Failed
GCA_026479505.1	Failed
GCA_026479725.1	Failed
GCA_026479805.1	Failed
GCA_026479825.1	Failed
GCA_026479905.1	Failed
GCA_026479925.1	Failed
GCA_026480065.1	Failed
GCA_026480265.1	Failed
GCA_026480005.1	Failed
GCA_026480045.1	Failed
GCA_026480105.1	Failed
GCA_026480205.1	Failed
GCA_026480225.1	Failed
GCA_026480305.1	Failed
GCA_026480325.1	Failed
GCA_026480405.1	Failed
GCA_026485145.1	Failed
GCA_026485245.1	Failed
GCA_026485285.1	Failed
GCA_026485345.1	Failed
GCA_026485385.1	Failed
GCA_026485445.1	Failed
GCA_026485485.1	Failed
GCA_026485545.1	Failed
GCA_026485565.1	Failed
GCA_026485645.1	Failed
GCA_026485665.1	Failed
GCA_026485705.1	Failed
GCA_026485765.1	Failed
GCA_026485865.1	Failed
GCA_026486025.1	Failed
GCA_026486125.1	Failed
GCA_026486205.1	Failed
GCA_026486225.1	Failed
GCA_026486325.1	Failed
GCA_026486425.1	Failed
GCA_026486525.1	Failed
GCA_026486625.1	Failed
GCA_026486725.1	Failed
GCA_026486825.1	Failed
GCA_026486925.1	Failed
GCA_026487025.1	Failed
GCA_026485825.1	Failed
GCA_026485845.1	Failed
GCA_026485945.1	Failed
GCA_026486045.1	Failed
GCA_026486145.1	Failed
GCA_026486245.1	Failed
GCA_026486345.1	Failed
GCA_026486385.1	Failed
GCA_026486545.1	Failed
GCA_026486645.1	Failed
GCA_026486665.1	Failed
GCA_026486745.1	Failed
GCA_026486845.1	Failed
GCA_026485985.1	Failed
GCA_026486085.1	Failed
GCA_026486185.1	Failed
GCA_026486285.1	Failed
GCA_026486305.1	Failed
GCA_026486405.1	Failed
GCA_026486445.1	Failed
GCA_026486485.1	Failed
GCA_026486505.1	Failed
GCA_026486585.1	Failed
GCA_026486675.1	Failed
GCA_026486805.1	Failed
GCA_026485965.1	Failed
GCA_026486065.1	Failed
GCA_026486105.1	Failed
GCA_026486165.1	Failed
GCA_026486265.1	Failed
GCA_026486365.1	Failed
GCA_026486455.1	Failed
GCA_026486565.1	Failed
GCA_026486605.1	Failed
GCA_026486695.1	Failed
GCA_026486765.1	Failed
GCA_026486785.1	Failed
GCA_026486865.1	Failed
GCA_026487065.1	Failed
GCA_026487125.1	Failed
GCA_026487165.1	Failed
GCA_026487225.1	Failed
GCA_026487265.1	Failed
GCA_026487325.1	Failed
GCA_026487345.1	Failed
GCA_026487365.1	Failed
GCA_026487425.1	Failed
GCA_026487445.1	Failed
GCA_026487535.1	Failed
GCA_026487645.1	Failed
GCA_026486945.1	Failed
GCA_026486965.1	Failed
GCA_026487045.1	Failed
GCA_026487105.1	Failed
GCA_026487145.1	Failed
GCA_026487245.1	Failed
GCA_026487465.1	Failed
GCA_026487605.1	Failed
GCA_026487665.1	Failed
GCA_026487765.1	Failed
GCA_026487805.1	Failed
GCA_026487965.1	Failed
GCA_026486885.1	Failed
GCA_026486985.1	Failed
GCA_026487075.1	Failed
GCA_026487185.1	Failed
GCA_026487285.1	Failed
GCA_026487385.1	Failed
GCA_026487485.1	Failed
GCA_026487525.1	Failed
GCA_026487585.1	Failed
GCA_026487725.1	Failed
GCA_026487785.1	Failed
GCA_026487885.1	Failed
GCA_026491645.1	Failed
GCA_026491745.1	Failed
GCA_026491825.1	Failed
GCA_026491905.1	Failed
GCA_026491945.1	Failed
GCA_026491985.1	Failed
GCA_026492045.1	Failed
GCA_026492065.1	Failed
GCA_026492145.1	Failed
GCA_026492165.1	Failed
GCA_026492205.1	Failed
GCA_026492245.1	Failed
GCA_026492385.1	Failed
GCA_026492465.1	Failed
GCA_026492585.1	Failed
GCA_026492685.1	Failed
GCA_026492775.1	Failed
GCA_026492885.1	Failed
GCA_026492985.1	Failed
GCA_026493005.1	Failed
GCA_026493025.1	Failed
GCA_026493085.1	Failed
GCA_026493105.1	Failed
GCA_026493205.1	Failed
GCA_026492405.1	Failed
GCA_026492505.1	Failed
GCA_026492605.1	Failed
GCA_026492625.1	Failed
GCA_026492705.1	Failed
GCA_026492725.1	Failed
GCA_026492765.1	Failed
GCA_026492805.1	Failed
GCA_026492825.1	Failed
GCA_026492905.1	Failed
GCA_026492925.1	Failed
GCA_026492965.1	Failed
GCA_026492445.1	Failed
GCA_026492475.1	Failed
GCA_026492525.1	Failed
GCA_026492545.1	Failed
GCA_026492645.1	Failed
GCA_026492745.1	Failed
GCA_026492845.1	Failed
GCA_026493045.1	Failed
GCA_026493145.1	Failed
GCA_026493185.1	Failed
GCA_026493245.1	Failed
GCA_026493345.1	Failed
GCA_026492265.1	Failed
GCA_026492565.1	Failed
GCA_026492665.1	Failed
GCA_026492865.1	Failed
GCA_026492945.1	Failed
GCA_026493065.1	Failed
GCA_026493165.1	Failed
GCA_026493225.1	Failed
GCA_026493285.1	Failed
GCA_026493305.1	Failed
GCA_026493365.1	Failed
GCA_026493405.1	Failed
GCA_026493465.1	Failed
GCA_026493505.1	Failed
GCA_026493545.1	Failed
GCA_026493645.1	Failed
GCA_026493705.1	Failed
GCA_026493805.1	Failed
GCA_026493905.1	Failed
GCA_026494005.1	Failed
GCA_026494045.1	Failed
GCA_026494105.1	Failed
GCA_026494145.1	Failed
GCA_026494205.1	Failed
GCA_026494265.1	Failed
GCA_026493125.1	Failed
GCA_026493265.1	Failed
GCA_026493325.1	Failed
GCA_026493425.1	Failed
GCA_026493525.1	Failed
GCA_026493725.1	Failed
GCA_026493765.1	Failed
GCA_026493845.1	Failed
GCA_026493865.1	Failed
GCA_026493925.1	Failed
GCA_026493945.1	Failed
GCA_026494025.1	Failed
GCA_026493385.1	Failed
GCA_026493445.1	Failed
GCA_026493565.1	Failed
GCA_026493625.1	Failed
GCA_026493665.1	Failed
GCA_026493745.1	Failed
GCA_026493965.1	Failed
GCA_026494065.1	Failed
GCA_026494165.1	Failed
GCA_026494215.1	Failed
GCA_026494315.1	Failed
GCA_026494405.1	Failed
GCA_026500505.1	Failed
GCA_026500545.1	Failed
GCA_026500625.1	Failed
GCA_026500725.1	Failed
GCA_026500745.1	Failed
GCA_026500845.1	Failed
GCA_026500945.1	Failed
GCA_026501025.1	Failed
GCA_026501185.1	Failed
GCA_026501445.1	Failed
GCA_026501645.1	Failed
GCA_026501745.1	Failed
GCA_026500645.1	Failed
GCA_026500705.1	Failed
GCA_026500805.1	Failed
GCA_026500825.1	Failed
GCA_026500905.1	Failed
GCA_026500925.1	Failed
GCA_026501005.1	Failed
GCA_026501045.1	Failed
GCA_026501125.1	Failed
GCA_026501265.1	Failed
GCA_026501325.1	Failed
GCA_026501425.1	Failed
GCA_026471385.1	Failed
GCA_026471505.1	Failed
GCA_026471605.1	Failed
GCA_026471905.1	Failed
GCA_026471985.1	Failed
GCA_026472025.1	Failed
GCA_026472045.1	Failed
GCA_026472105.1	Failed
GCA_026472125.1	Failed
GCA_026472225.1	Failed
GCA_026472325.1	Failed
GCA_026472425.1	Failed
GCA_026471845.1	Failed
GCA_026471945.1	Failed
GCA_026472145.1	Failed
GCA_026472245.1	Failed
GCA_026472345.1	Failed
GCA_026472445.1	Failed
GCA_026472745.1	Failed
GCA_026472845.1	Failed
GCA_026472865.1	Failed
GCA_026472885.1	Failed
GCA_026472945.1	Failed
GCA_026472985.1	Failed
GCA_026472265.1	Failed
GCA_026472365.1	Failed
GCA_026472465.1	Failed
GCA_026472565.1	Failed
GCA_026472585.1	Failed
GCA_026472645.1	Failed
GCA_026472665.1	Failed
GCA_026472705.1	Failed
GCA_026472765.1	Failed
GCA_026472785.1	Failed
GCA_026472965.1	Failed
GCA_026473085.1	Failed
GCA_026476845.1	Failed
GCA_026476945.1	Failed
GCA_026477045.1	Failed
GCA_026477145.1	Failed
GCA_026477245.1	Failed
GCA_026477345.1	Failed
GCA_026477385.1	Failed
GCA_026477445.1	Failed
GCA_026477465.1	Failed
GCA_026477545.1	Failed
GCA_026477565.1	Failed
GCA_026477645.1	Failed
GCA_026477225.1	Failed
GCA_026477325.1	Failed
GCA_026477425.1	Failed
GCA_026477525.1	Failed
GCA_026477625.1	Failed
GCA_026477695.1	Failed
GCA_026477725.1	Failed
GCA_026477745.1	Failed
GCA_026477805.1	Failed
GCA_026477845.1	Failed
GCA_026477865.1	Failed
GCA_026477905.1	Failed
GCA_026477285.1	Failed
GCA_026477365.1	Failed
GCA_026477485.1	Failed
GCA_026477585.1	Failed
GCA_026477785.1	Failed
GCA_026477825.1	Failed
GCA_026477885.1	Failed
GCA_026477925.1	Failed
GCA_026477985.1	Failed
GCA_026478025.1	Failed
GCA_026478085.1	Failed
GCA_026478185.1	Failed
GCA_026477505.1	Failed
GCA_026477605.1	Failed
GCA_026477685.1	Failed
GCA_026478005.1	Failed
GCA_026478125.1	Failed
GCA_026478205.1	Failed
GCA_026478225.1	Failed
GCA_026478425.1	Failed
GCA_026478525.1	Failed
GCA_026478665.1	Failed
GCA_026478725.1	Failed
GCA_026478765.1	Failed
GCA_026477665.1	Failed
GCA_026477765.1	Failed
GCA_026478065.1	Failed
GCA_026478105.1	Failed
GCA_026478165.1	Failed
GCA_026478265.1	Failed
GCA_026478365.1	Failed
GCA_026478465.1	Failed
GCA_026478565.1	Failed
GCA_026478625.1	Failed
GCA_026478685.1	Failed
GCA_026478705.1	Failed
GCA_026477945.1	Failed
GCA_026477965.1	Failed
GCA_026478045.1	Failed
GCA_026478145.1	Failed
GCA_026478245.1	Failed
GCA_026478345.1	Failed
GCA_026478545.1	Failed
GCA_026478585.1	Failed
GCA_026478645.1	Failed
GCA_026478745.1	Failed
GCA_026478845.1	Failed
GCA_026478945.1	Failed
GCA_026478285.1	Failed
GCA_026478305.1	Failed
GCA_026478325.1	Failed
GCA_026478385.1	Failed
GCA_026478405.1	Failed
GCA_026478445.1	Failed
GCA_026478485.1	Failed
GCA_026478505.1	Failed
GCA_026478605.1	Failed
GCA_026478805.1	Failed
GCA_026478905.1	Failed
GCA_026479005.1	Failed
GCA_026478775.1	Failed
GCA_026478825.1	Failed
GCA_026478885.1	Failed
GCA_026478985.1	Failed
GCA_026479085.1	Failed
GCA_026483345.1	Failed
GCA_026483385.1	Failed
GCA_026483445.1	Failed
GCA_026483465.1	Failed
GCA_026483645.1	Failed
GCA_026483745.1	Failed
GCA_026483845.1	Failed
GCA_026483545.1	Failed
GCA_026483625.1	Failed
GCA_026483665.1	Failed
GCA_026483725.1	Failed
GCA_026483765.1	Failed
GCA_026483825.1	Failed
GCA_026484025.1	Failed
GCA_026483805.1	Failed
GCA_026483885.1	Failed
GCA_026483945.1	Failed
GCA_026484185.1	Failed
GCA_026484285.1	Failed
GCA_026484385.1	Failed
GCA_026484425.1	Failed
GCA_026484485.1	Failed
GCA_026484525.1	Failed
GCA_026484585.1	Failed
GCA_026484665.1	Failed
GCA_026484805.1	Failed
GCA_026484825.1	Failed
GCA_026483865.1	Failed
GCA_026483925.1	Failed
GCA_026483965.1	Failed
GCA_026483985.1	Failed
GCA_026484045.1	Failed
GCA_026484065.1	Failed
GCA_026484085.1	Failed
GCA_026484165.1	Failed
GCA_026484255.1	Failed
GCA_026484305.1	Failed
GCA_026484365.1	Failed
GCA_026484465.1	Failed
GCA_026484565.1	Failed
GCA_026484125.1	Failed
GCA_026484145.1	Failed
GCA_026484225.1	Failed
GCA_026484315.1	Failed
GCA_026484345.1	Failed
GCA_026484445.1	Failed
GCA_026484545.1	Failed
GCA_026484645.1	Failed
GCA_026484685.1	Failed
GCA_026484745.1	Failed
GCA_026484785.1	Failed
GCA_026484845.1	Failed
GCA_026485045.1	Failed
GCA_026484885.1	Failed
GCA_026484905.1	Failed
GCA_026484985.1	Failed
GCA_026485005.1	Failed
GCA_026485105.1	Failed
GCA_026485205.1	Failed
GCA_026485305.1	Failed
GCA_026485405.1	Failed
GCA_026485505.1	Failed
GCA_026485605.1	Failed
GCA_026485745.1	Failed
GCA_026485805.1	Failed
GCA_026485905.1	Failed
GCA_026486005.1	Failed
GCA_026484705.1	Failed
GCA_026484725.1	Failed
GCA_026484925.1	Failed
GCA_026484965.1	Failed
GCA_026485025.1	Failed
GCA_026485125.1	Failed
GCA_026485225.1	Failed
GCA_026485325.1	Failed
GCA_026485425.1	Failed
GCA_026485465.1	Failed
GCA_026485525.1	Failed
GCA_026485625.1	Failed
GCA_026485725.1	Failed
GCA_026484765.1	Failed
GCA_026484865.1	Failed
GCA_026484945.1	Failed
GCA_026485065.1	Failed
GCA_026485085.1	Failed
GCA_026485165.1	Failed
GCA_026485185.1	Failed
GCA_026485265.1	Failed
GCA_026485365.1	Failed
GCA_026485585.1	Failed
GCA_026485685.1	Failed
GCA_026485785.1	Failed
GCA_026485885.1	Failed
GCA_026485925.1	Failed
GCA_026489745.1	Failed
GCA_026489845.1	Failed
GCA_026489965.1	Failed
GCA_026490005.1	Failed
GCA_026490225.1	Failed
GCA_026490325.1	Failed
GCA_026490525.1	Failed
GCA_026489805.1	Failed
GCA_026490065.1	Failed
GCA_026490165.1	Failed
GCA_026490265.1	Failed
GCA_026490285.1	Failed
GCA_026490365.1	Failed
GCA_026490385.1	Failed
GCA_026490425.1	Failed
GCA_026489905.1	Failed
GCA_026489925.1	Failed
GCA_026489985.1	Failed
GCA_026490025.1	Failed
GCA_026490085.1	Failed
GCA_026490105.1	Failed
GCA_026490135.1	Failed
GCA_026490185.1	Failed
GCA_026490305.1	Failed
GCA_026490405.1	Failed
GCA_026490505.1	Failed
GCA_026490345.1	Failed
GCA_026490445.1	Failed
GCA_026490545.1	Failed
GCA_026490565.1	Failed
GCA_026490645.1	Failed
GCA_026490665.1	Failed
GCA_026490745.1	Failed
GCA_026490765.1	Failed
GCA_026490845.1	Failed
GCA_026490965.1	Failed
GCA_026491065.1	Failed
GCA_026491265.1	Failed
GCA_026490465.1	Failed
GCA_026490485.1	Failed
GCA_026490585.1	Failed
GCA_026490625.1	Failed
GCA_026490685.1	Failed
GCA_026490785.1	Failed
GCA_026490885.1	Failed
GCA_026490985.1	Failed
GCA_026491085.1	Failed
GCA_026491165.1	Failed
GCA_026491225.1	Failed
GCA_026491385.1	Failed
GCA_026490725.1	Failed
GCA_026490825.1	Failed
GCA_026490865.1	Failed
GCA_026490925.1	Failed
GCA_026491025.1	Failed
GCA_026491145.1	Failed
GCA_026491185.1	Failed
GCA_026491245.1	Failed
GCA_026491285.1	Failed
GCA_026491345.1	Failed
GCA_026491445.1	Failed
GCA_026491485.1	Failed
GCA_026491465.1	Failed
GCA_026491565.1	Failed
GCA_026491605.1	Failed
GCA_026491665.1	Failed
GCA_026491765.1	Failed
GCA_026491785.1	Failed
GCA_026491865.1	Failed
GCA_026491965.1	Failed
GCA_026492085.1	Failed
GCA_026492185.1	Failed
GCA_026492285.1	Failed
GCA_026492325.1	Failed
GCA_026491405.1	Failed
GCA_026491505.1	Failed
GCA_026491545.1	Failed
GCA_026491585.1	Failed
GCA_026491685.1	Failed
GCA_026491705.1	Failed
GCA_026491805.1	Failed
GCA_026491845.1	Failed
GCA_026491885.1	Failed
GCA_026492005.1	Failed
GCA_026492105.1	Failed
GCA_026492305.1	Failed
GCA_026498565.1	Failed
GCA_026498585.1	Failed
GCA_026498625.1	Failed
GCA_026498685.1	Failed
GCA_026498785.1	Failed
GCA_026498825.1	Failed
GCA_026498885.1	Failed
GCA_026498925.1	Failed
GCA_026498985.1	Failed
GCA_026499085.1	Failed
GCA_026499185.1	Failed
GCA_026499485.1	Failed
GCA_026498405.1	Failed
GCA_026498505.1	Failed
GCA_026498545.1	Failed
GCA_026498605.1	Failed
GCA_026498705.1	Failed
GCA_026498745.1	Failed
GCA_026498805.1	Failed
GCA_026498905.1	Failed
GCA_026499005.1	Failed
GCA_026499105.1	Failed
GCA_026499205.1	Failed
GCA_026499305.1	Failed
GCA_026498865.1	Failed
GCA_026498945.1	Failed
GCA_026498965.1	Failed
GCA_026499065.1	Failed
GCA_026499165.1	Failed
GCA_026499265.1	Failed
GCA_026499365.1	Failed
GCA_026499465.1	Failed
GCA_026499565.1	Failed
GCA_026499665.1	Failed
GCA_026499705.1	Failed
GCA_026499765.1	Failed
GCA_026499325.1	Failed
GCA_026499405.1	Failed
GCA_026499425.1	Failed
GCA_026499505.1	Failed
GCA_026499525.1	Failed
GCA_026499625.1	Failed
GCA_026499725.1	Failed
GCA_026499925.1	Failed
GCA_026500125.1	Failed
GCA_026500165.1	Failed
GCA_026500225.1	Failed
GCA_026500325.1	Failed
GCA_026499645.1	Failed
GCA_026499745.1	Failed
GCA_026499785.1	Failed
GCA_026499825.1	Failed
GCA_026499945.1	Failed
GCA_026500035.1	Failed
GCA_026500145.1	Failed
GCA_026500245.1	Failed
GCA_026500265.1	Failed
GCA_026500345.1	Failed
GCA_026500365.1	Failed
GCA_026500385.1	Failed
GCA_026499545.1	Failed
GCA_026499605.1	Failed
GCA_026499685.1	Failed
GCA_026499805.1	Failed
GCA_026499845.1	Failed
GCA_026499905.1	Failed
GCA_026500005.1	Failed
GCA_026500105.1	Failed
GCA_026500205.1	Failed
GCA_026500305.1	Failed
GCA_026500405.1	Failed
GCA_026500585.1	Failed
GCA_026499865.1	Failed
GCA_026499885.1	Failed
GCA_026499965.1	Failed
GCA_026499985.1	Failed
GCA_026500025.1	Failed
GCA_026500065.1	Failed
GCA_026500085.1	Failed
GCA_026500185.1	Failed
GCA_026500285.1	Failed
GCA_026500425.1	Failed
GCA_026500485.1	Failed
GCA_026500525.1	Failed
GCA_026500445.1	Failed
GCA_026500465.1	Failed
GCA_026500565.1	Failed
GCA_026500605.1	Failed
GCA_026500665.1	Failed
GCA_026500765.1	Failed
GCA_026500865.1	Failed
GCA_026500965.1	Failed
GCA_026501065.1	Failed
GCA_026501105.1	Failed
GCA_026501155.1	Failed
GCA_026501245.1	Failed
GCA_026504905.1	Failed
GCA_026504965.1	Failed
GCA_026505025.1	Failed
GCA_026505065.1	Failed
GCA_026505085.1	Failed
GCA_026505165.1	Failed
GCA_026505185.1	Failed
GCA_026505265.1	Failed
GCA_026505285.1	Failed
GCA_026505385.1	Failed
GCA_026505425.1	Failed
GCA_026505485.1	Failed
GCA_026505005.1	Failed
GCA_026505105.1	Failed
GCA_026505205.1	Failed
GCA_026505245.1	Failed
GCA_026505305.1	Failed
GCA_026505405.1	Failed
GCA_026505705.1	Failed
GCA_026505805.1	Failed
GCA_026505905.1	Failed
GCA_026505945.1	Failed
GCA_026506015.1	Failed
GCA_026506105.1	Failed
GCA_026505585.1	Failed
GCA_026505685.1	Failed
GCA_026505885.1	Failed
GCA_026505985.1	Failed
GCA_026506085.1	Failed
GCA_026506185.1	Failed
GCA_026506295.1	Failed
GCA_026506315.1	Failed
GCA_026506395.1	Failed
GCA_026506415.1	Failed
GCA_026506495.1	Failed
GCA_026506815.1	Failed
GCA_026505725.1	Failed
GCA_026505745.1	Failed
GCA_026505785.1	Failed
GCA_026505825.1	Failed
GCA_026505845.1	Failed
GCA_026505865.1	Failed
GCA_026505925.1	Failed
GCA_026506045.1	Failed
GCA_026506145.1	Failed
GCA_026506255.1	Failed
GCA_026506355.1	Failed
GCA_026506555.1	Failed
GCA_026506125.1	Failed
GCA_026506165.1	Failed
GCA_026506235.1	Failed
GCA_026506335.1	Failed
GCA_026506435.1	Failed
GCA_026506475.1	Failed
GCA_026506535.1	Failed
GCA_026506575.1	Failed
GCA_026506615.1	Failed
GCA_026506735.1	Failed
GCA_026506775.1	Failed
GCA_026506835.1	Failed
GCA_026506655.1	Failed
GCA_026506755.1	Failed
GCA_026506875.1	Failed
GCA_026506895.1	Failed
GCA_026506955.1	Failed
GCA_026506975.1	Failed
GCA_026507055.1	Failed
GCA_026507075.1	Failed
GCA_026507155.1	Failed
GCA_026507175.1	Failed
GCA_026507275.1	Failed
GCA_026507375.1	Failed
GCA_026506675.1	Failed
GCA_026506695.1	Failed
GCA_026506715.1	Failed
GCA_026506795.1	Failed
GCA_026506995.1	Failed
GCA_026507035.1	Failed
GCA_026507095.1	Failed
GCA_026507195.1	Failed
GCA_026507295.1	Failed
GCA_026507395.1	Failed
GCA_026507435.1	Failed
GCA_026507495.1	Failed
GCA_026506855.1	Failed
GCA_026506915.1	Failed
GCA_026507015.1	Failed
GCA_026507115.1	Failed
GCA_026507215.1	Failed
GCA_026507255.1	Failed
GCA_026507315.1	Failed
GCA_026507515.1	Failed
GCA_026507615.1	Failed
GCA_026507715.1	Failed
GCA_026507735.1	Failed
GCA_026507775.1	Failed
GCA_026512185.1	Failed
GCA_026512285.1	Failed
GCA_026512385.1	Failed
GCA_026512485.1	Failed
GCA_026512505.1	Failed
GCA_026512605.1	Failed
GCA_026512685.1	Failed
GCA_026512745.1	Failed
GCA_026512805.1	Failed
GCA_026512865.1	Failed
GCA_026512905.1	Failed
GCA_026512945.1	Failed
GCA_026514085.1	Failed
GCA_026514105.1	Failed
GCA_026514345.1	Failed
GCA_026514405.1	Failed
GCA_026514505.1	Failed
GCA_026514605.1	Failed
GCA_026514705.1	Failed
GCA_026514805.1	Failed
GCA_026514905.1	Failed
GCA_026515005.1	Failed
GCA_026515085.1	Failed
GCA_026515125.1	Failed
GCA_026514305.1	Failed
GCA_026514365.1	Failed
GCA_026514485.1	Failed
GCA_026514585.1	Failed
GCA_026514665.1	Failed
GCA_026514785.1	Failed
GCA_026514825.1	Failed
GCA_026514885.1	Failed
GCA_026514985.1	Failed
GCA_026515185.1	Failed
GCA_026515285.1	Failed
GCA_026515385.1	Failed
GCA_026516205.1	Failed
GCA_026516305.1	Failed
GCA_026516565.1	Failed
GCA_026516625.1	Failed
GCA_026516665.1	Failed
GCA_026516725.1	Failed
GCA_026516805.1	Failed
GCA_026516825.1	Failed
GCA_026516925.1	Failed
GCA_026516965.1	Failed
GCA_026517025.1	Failed
GCA_026517065.1	Failed
GCA_027573865.1	Failed
GCA_026518745.1	Failed
GCA_026518845.1	Failed
GCA_026518885.1	Failed
GCA_026518945.1	Failed
GCA_026519045.1	Failed
GCA_026519065.1	Failed
GCA_026519105.1	Failed
GCA_026519145.1	Failed
GCA_026519165.1	Failed
GCA_026519265.1	Failed
GCA_026519365.1	Failed
GCA_026519415.1	Failed
GCA_026519445.1	Failed
GCA_026520795.1	Failed
GCA_026520895.1	Failed
GCA_026520995.1	Failed
GCA_026521095.1	Failed
GCA_026521175.1	Failed
GCA_026521215.1	Failed
GCA_026521255.1	Failed
GCA_026521295.1	Failed
GCA_026521315.1	Failed
GCA_026521415.1	Failed
GCA_026521515.1	Failed
GCA_026521615.1	Failed
GCA_026521645.1	Failed
GCA_026523575.1	Failed
GCA_026523675.1	Failed
GCA_026523775.1	Failed
GCA_026523815.1	Failed
GCA_026523975.1	Failed
GCA_026524175.1	Failed
GCA_026524275.1	Failed
GCA_026524375.1	Failed
GCA_026524475.1	Failed
GCA_026524515.1	Failed
GCA_026524575.1	Failed
GCA_026524595.1	Failed
GCA_026524675.1	Failed
GCA_026524795.1	Failed
GCA_026525355.1	Failed
GCA_026525395.1	Failed
GCA_026525455.1	Failed
GCA_026525555.1	Failed
GCA_026525755.1	Failed
GCA_026525855.1	Failed
GCA_026526055.1	Failed
GCA_026526155.1	Failed
GCA_026526255.1	Failed
GCA_026526355.1	Failed
GCA_026526415.1	Failed
GCA_026526455.1	Failed
GCA_026520855.1	Failed
GCA_026520955.1	Failed
GCA_026521055.1	Failed
GCA_026521155.1	Failed
GCA_026521355.1	Failed
GCA_026521455.1	Failed
GCA_026521555.1	Failed
GCA_026521635.1	Failed
GCA_026521755.1	Failed
GCA_026521775.1	Failed
GCA_026521855.1	Failed
GCA_026521875.1	Failed
GCA_026521975.1	Failed
GCA_026521935.1	Failed
GCA_026522035.1	Failed
GCA_026522055.1	Failed
GCA_026522075.1	Failed
GCA_026522135.1	Failed
GCA_026522195.1	Failed
GCA_026522235.1	Failed
GCA_026522255.1	Failed
GCA_026522335.1	Failed
GCA_026522455.1	Failed
GCA_026522655.1	Failed
GCA_026522695.1	Failed
GCA_026522755.1	Failed
GCA_026522795.1	Failed
GCA_026521715.1	Failed
GCA_026521815.1	Failed
GCA_026521915.1	Failed
GCA_026521955.1	Failed
GCA_026522115.1	Failed
GCA_026522155.1	Failed
GCA_026522215.1	Failed
GCA_026522315.1	Failed
GCA_026522355.1	Failed
GCA_026522415.1	Failed
GCA_026522435.1	Failed
GCA_026522515.1	Failed
GCA_026522535.1	Failed
GCA_026522555.1	Failed
GCA_026521835.1	Failed
GCA_026521895.1	Failed
GCA_026522095.1	Failed
GCA_026522295.1	Failed
GCA_026522395.1	Failed
GCA_026522495.1	Failed
GCA_026522595.1	Failed
GCA_026522635.1	Failed
GCA_026522675.1	Failed
GCA_026522715.1	Failed
GCA_026522775.1	Failed
GCA_026522815.1	Failed
GCA_026522875.1	Failed
GCA_026522915.1	Failed
GCA_026521995.1	Failed
GCA_026522015.1	Failed
GCA_026522175.1	Failed
GCA_026522275.1	Failed
GCA_026522375.1	Failed
GCA_026522475.1	Failed
GCA_026522575.1	Failed
GCA_026522975.1	Failed
GCA_026522995.1	Failed
GCA_026523075.1	Failed
GCA_026523175.1	Failed
GCA_026523195.1	Failed
GCA_026523215.1	Failed
GCA_026523295.1	Failed
GCA_026522855.1	Failed
GCA_026522895.1	Failed
GCA_026522955.1	Failed
GCA_026523055.1	Failed
GCA_026523095.1	Failed
GCA_026523155.1	Failed
GCA_026523255.1	Failed
GCA_026523275.1	Failed
GCA_026523355.1	Failed
GCA_026523415.1	Failed
GCA_026523455.1	Failed
GCA_026523475.1	Failed
GCA_026523495.1	Failed
GCA_026523555.1	Failed
GCA_026522615.1	Failed
GCA_026522735.1	Failed
GCA_026522835.1	Failed
GCA_026522935.1	Failed
GCA_026523035.1	Failed
GCA_026523135.1	Failed
GCA_026523235.1	Failed
GCA_026523335.1	Failed
GCA_026523395.1	Failed
GCA_026523435.1	Failed
GCA_026523535.1	Failed
GCA_026523635.1	Failed
GCA_026523735.1	Failed
GCA_026523755.1	Failed
GCA_026523015.1	Failed
GCA_026523115.1	Failed
GCA_026523315.1	Failed
GCA_026523515.1	Failed
GCA_026523615.1	Failed
GCA_026523655.1	Failed
GCA_026523715.1	Failed
GCA_026523795.1	Failed
GCA_026523875.1	Failed
GCA_026523915.1	Failed
GCA_026524015.1	Failed
GCA_026524035.1	Failed
GCA_026524075.1	Failed
GCA_026524115.1	Failed
GCA_026529415.1	Failed
GCA_026529555.1	Failed
GCA_026529755.1	Failed
GCA_026529815.1	Failed
GCA_026529915.1	Failed
GCA_026529975.1	Failed
GCA_026530035.1	Failed
GCA_026530075.1	Failed
GCA_026530135.1	Failed
GCA_026530195.1	Failed
GCA_026530235.1	Failed
GCA_026530315.1	Failed
GCA_026530435.1	Failed
GCA_026526615.1	Failed
GCA_026526715.1	Failed
GCA_026526815.1	Failed
GCA_026526915.1	Failed
GCA_026526935.1	Failed
GCA_026527015.1	Failed
GCA_026527075.1	Failed
GCA_026527115.1	Failed
GCA_026527135.1	Failed
GCA_026527215.1	Failed
GCA_026527335.1	Failed
GCA_026527735.1	Failed
GCA_026527835.1	Failed
GCA_026529635.1	Failed
GCA_026529655.1	Failed
GCA_026529735.1	Failed
GCA_026529835.1	Failed
GCA_026529855.1	Failed
GCA_026529955.1	Failed
GCA_026530055.1	Failed
GCA_026530155.1	Failed
GCA_026530255.1	Failed
GCA_026530355.1	Failed
GCA_026530455.1	Failed
GCA_026530555.1	Failed
GCA_026529595.1	Failed
GCA_026529695.1	Failed
GCA_026529795.1	Failed
GCA_026529895.1	Failed
GCA_026529935.1	Failed
GCA_026529995.1	Failed
GCA_026530015.1	Failed
GCA_026530095.1	Failed
GCA_026530295.1	Failed
GCA_026530335.1	Failed
GCA_026530395.1	Failed
GCA_026530415.1	Failed
GCA_026530495.1	Failed
GCA_026530655.1	Failed
GCA_026530755.1	Failed
GCA_026530875.1	Failed
GCA_026530955.1	Failed
GCA_026562615.1	Failed
GCA_026562695.1	Failed
GCA_026562755.1	Failed
GCA_026562915.1	Failed
GCA_026563015.1	Failed
GCA_026563055.1	Failed
GCA_026563115.1	Failed
GCA_026563215.1	Failed
GCA_026563315.1	Failed
GCA_026563415.1	Failed
GCA_026563515.1	Failed
GCA_026563195.1	Failed
GCA_026563235.1	Failed
GCA_026563295.1	Failed
GCA_026563395.1	Failed
GCA_026563495.1	Failed
GCA_026563695.1	Failed
GCA_026563895.1	Failed
GCA_026563915.1	Failed
GCA_026563995.1	Failed
GCA_026564015.1	Failed
GCA_023091745.2	Failed
GCA_026564075.1	Failed
GCA_026563035.1	Failed
GCA_026563135.1	Failed
GCA_026563275.1	Failed
GCA_026563335.1	Failed
GCA_026563355.1	Failed
GCA_026563435.1	Failed
GCA_026563455.1	Failed
GCA_026563535.1	Failed
GCA_026563555.1	Failed
GCA_026563595.1	Failed
GCA_026563655.1	Failed
GCA_026568155.1	Failed
GCA_026563615.1	Failed
GCA_026563635.1	Failed
GCA_026563715.1	Failed
GCA_026563735.1	Failed
GCA_026563755.1	Failed
GCA_026563815.1	Failed
GCA_026563835.1	Failed
GCA_026563935.1	Failed
GCA_026563975.1	Failed
GCA_026564055.1	Failed
GCA_026564215.1	Failed
GCA_026563795.1	Failed
GCA_026563855.1	Failed
GCA_026563955.1	Failed
GCA_026564035.1	Failed
GCA_026564115.1	Failed
GCA_026564235.1	Failed
GCA_026564335.1	Failed
GCA_026564435.1	Failed
GCA_026564535.1	Failed
GCA_026564555.1	Failed
GCA_026564635.1	Failed
GCA_026568165.1	Failed
GCA_026568675.1	Failed
GCA_026568775.1	Failed
GCA_026568815.1	Failed
GCA_026568875.1	Failed
GCA_026568975.1	Failed
GCA_026569115.1	Failed
GCA_026569155.1	Failed
GCA_026569275.1	Failed
GCA_026569375.1	Failed
GCA_026569395.1	Failed
GCA_026569475.1	Failed
GCA_026569815.1	Failed
GCA_026569855.1	Failed
GCA_026569975.1	Failed
GCA_026570075.1	Failed
GCA_026570175.1	Failed
GCA_026570275.1	Failed
GCA_026570375.1	Failed
GCA_026570675.1	Failed
GCA_026570755.1	Failed
GCA_026570815.1	Failed
GCA_026570875.1	Failed
GCA_026571835.1	Failed
GCA_026571855.1	Failed
GCA_026571935.1	Failed
GCA_026571955.1	Failed
GCA_026572035.1	Failed
GCA_026572055.1	Failed
GCA_026572155.1	Failed
GCA_026572255.1	Failed
GCA_026572355.1	Failed
GCA_026572455.1	Failed
GCA_026572575.1	Failed
GCA_026572655.1	Failed
GCA_026572675.1	Failed
GCA_026572855.1	Failed
GCA_026572955.1	Failed
GCA_026573055.1	Failed
GCA_026573705.1	Failed
GCA_026573815.1	Failed
GCA_026573915.1	Failed
GCA_026574015.1	Failed
GCA_026574115.1	Failed
GCA_026574135.1	Failed
GCA_026574215.1	Failed
GCA_026574235.1	Failed
GCA_026574275.1	Failed
GCA_026574335.1	Failed
GCA_026574445.1	Failed
GCA_026574525.1	Failed
GCA_026574625.1	Failed
GCA_026576205.1	Failed
GCA_026576305.1	Failed
GCA_026576405.1	Failed
GCA_026576505.1	Failed
GCA_026576605.1	Failed
GCA_026576705.1	Failed
GCA_026576805.1	Failed
GCA_026576905.1	Failed
GCA_026577005.1	Failed
GCA_026577115.1	Failed
GCA_026577205.1	Failed
GCA_026577225.1	Failed
GCA_026576965.1	Failed
GCA_026577065.1	Failed
GCA_026577105.1	Failed
GCA_026577165.1	Failed
GCA_026577305.1	Failed
GCA_026577365.1	Failed
GCA_026577465.1	Failed
GCA_026577565.1	Failed
GCA_026577665.1	Failed
GCA_026577765.1	Failed
GCA_026577865.1	Failed
GCA_026577885.1	Failed
GCA_026577985.1	Failed
GCA_026579265.1	Failed
GCA_026579285.1	Failed
GCA_026579305.1	Failed
GCA_026579365.1	Failed
GCA_026579385.1	Failed
GCA_026579405.1	Failed
GCA_026579465.1	Failed
GCA_026579485.1	Failed
GCA_026579585.1	Failed
GCA_026579885.1	Failed
GCA_026579925.1	Failed
GCA_026579985.1	Failed
GCA_026580085.1	Failed
GCA_026580185.1	Failed
GCA_026580145.1	Failed
GCA_026580345.1	Failed
GCA_026580385.1	Failed
GCA_026580445.1	Failed
GCA_026580545.1	Failed
GCA_026580645.1	Failed
GCA_026576765.1	Failed
GCA_026576885.1	Failed
GCA_026576985.1	Failed
GCA_026577085.1	Failed
GCA_026577185.1	Failed
GCA_026577285.1	Failed
GCA_026577405.1	Failed
GCA_026577485.1	Failed
GCA_026577505.1	Failed
GCA_026577585.1	Failed
GCA_026577605.1	Failed
GCA_026577705.1	Failed
GCA_026577805.1	Failed
GCA_026577245.1	Failed
GCA_026577345.1	Failed
GCA_026577385.1	Failed
GCA_026577445.1	Failed
GCA_026577545.1	Failed
GCA_026577645.1	Failed
GCA_026577685.1	Failed
GCA_026577745.1	Failed
GCA_026577785.1	Failed
GCA_026577845.1	Failed
GCA_026577945.1	Failed
GCA_026577965.1	Failed
GCA_026578065.1	Failed
GCA_026578145.1	Failed
GCA_026577265.1	Failed
GCA_026577315.1	Failed
GCA_026577425.1	Failed
GCA_026577525.1	Failed
GCA_026577625.1	Failed
GCA_026577725.1	Failed
GCA_026577825.1	Failed
GCA_026577925.1	Failed
GCA_026578025.1	Failed
GCA_026578125.1	Failed
GCA_026578165.1	Failed
GCA_026578205.1	Failed
GCA_026578325.1	Failed
GCA_026578245.1	Failed
GCA_026578265.1	Failed
GCA_026578465.1	Failed
GCA_026578505.1	Failed
GCA_026578565.1	Failed
GCA_026578665.1	Failed
GCA_026578765.1	Failed
GCA_026578865.1	Failed
GCA_026578965.1	Failed
GCA_026579005.1	Failed
GCA_026579065.1	Failed
GCA_026579165.1	Failed
GCA_026579185.1	Failed
GCA_026578085.1	Failed
GCA_026578185.1	Failed
GCA_026578225.1	Failed
GCA_026578285.1	Failed
GCA_026578385.1	Failed
GCA_026578585.1	Failed
GCA_026578685.1	Failed
GCA_026578725.1	Failed
GCA_026578785.1	Failed
GCA_026578905.1	Failed
GCA_026578945.1	Failed
GCA_026578985.1	Failed
GCA_026579085.1	Failed
GCA_026579105.1	Failed
GCA_026577905.1	Failed
GCA_026578005.1	Failed
GCA_026578045.1	Failed
GCA_026578105.1	Failed
GCA_026578305.1	Failed
GCA_026578405.1	Failed
GCA_026578485.1	Failed
GCA_026578605.1	Failed
GCA_026578625.1	Failed
GCA_026578705.1	Failed
GCA_026578805.1	Failed
GCA_026578825.1	Failed
GCA_026578925.1	Failed
GCA_026579025.1	Failed
GCA_026579205.1	Failed
GCA_026579685.1	Failed
GCA_026579795.1	Failed
GCA_026580005.1	Failed
GCA_026580105.1	Failed
GCA_026580125.1	Failed
GCA_026580205.1	Failed
GCA_026580245.1	Failed
GCA_026580305.1	Failed
GCA_026580325.1	Failed
GCA_026580425.1	Failed
GCA_026580525.1	Failed
GCA_026580565.1	Failed
GCA_026580625.1	Failed
GCA_026578345.1	Failed
GCA_026578365.1	Failed
GCA_026578425.1	Failed
GCA_026578445.1	Failed
GCA_026578525.1	Failed
GCA_026578545.1	Failed
GCA_026578645.1	Failed
GCA_026578745.1	Failed
GCA_026578845.1	Failed
GCA_026578885.1	Failed
GCA_026579045.1	Failed
GCA_026579145.1	Failed
GCA_026579245.1	Failed
GCA_026582065.1	Failed
GCA_026582125.1	Failed
GCA_026582225.1	Failed
GCA_026582265.1	Failed
GCA_026582325.1	Failed
GCA_026582425.1	Failed
GCA_026582525.1	Failed
GCA_026582615.1	Failed
GCA_026582665.1	Failed
GCA_026582725.1	Failed
GCA_026582825.1	Failed
GCA_026582845.1	Failed
GCA_026582885.1	Failed
GCA_026583465.1	Failed
GCA_026583565.1	Failed
GCA_026583665.1	Failed
GCA_026583765.1	Failed
GCA_026583785.1	Failed
GCA_026583805.1	Failed
GCA_026583865.1	Failed
GCA_026583885.1	Failed
GCA_026583925.1	Failed
GCA_026583985.1	Failed
GCA_026584005.1	Failed
GCA_026584065.1	Failed
GCA_026584165.1	Failed
GCA_026584225.1	Failed
GCA_026583205.1	Failed
GCA_026583225.1	Failed
GCA_026583305.1	Failed
GCA_026583325.1	Failed
GCA_026583355.1	Failed
GCA_026583425.1	Failed
GCA_026583525.1	Failed
GCA_026583625.1	Failed
GCA_026583725.1	Failed
GCA_026583815.1	Failed
GCA_026583965.1	Failed
GCA_026584025.1	Failed
GCA_026584125.1	Failed
GCA_026584175.1	Failed
GCA_026582925.1	Failed
GCA_026582945.1	Failed
GCA_026582985.1	Failed
GCA_026583025.1	Failed
GCA_026583045.1	Failed
GCA_026583145.1	Failed
GCA_026583245.1	Failed
GCA_026583445.1	Failed
GCA_026583545.1	Failed
GCA_026583585.1	Failed
GCA_026583685.1	Failed
GCA_026583945.1	Failed
GCA_026584045.1	Failed
GCA_026583505.1	Failed
GCA_026583605.1	Failed
GCA_026583645.1	Failed
GCA_026583705.1	Failed
GCA_026583745.1	Failed
GCA_026583845.1	Failed
GCA_026583905.1	Failed
GCA_026584105.1	Failed
GCA_026584205.1	Failed
GCA_026584305.1	Failed
GCA_026584345.1	Failed
GCA_026584405.1	Failed
GCA_026584505.1	Failed
GCA_026584545.1	Failed
GCA_026584285.1	Failed
GCA_026584385.1	Failed
GCA_026584425.1	Failed
GCA_026584485.1	Failed
GCA_026584585.1	Failed
GCA_026584725.1	Failed
GCA_026584785.1	Failed
GCA_026584825.1	Failed
GCA_026584865.1	Failed
GCA_026584985.1	Failed
GCA_026585005.1	Failed
GCA_026585085.1	Failed
GCA_026584085.1	Failed
GCA_026584145.1	Failed
GCA_026584245.1	Failed
GCA_026584265.1	Failed
GCA_026584365.1	Failed
GCA_026584465.1	Failed
GCA_026584565.1	Failed
GCA_026584605.1	Failed
GCA_026584665.1	Failed
GCA_026584965.1	Failed
GCA_026585165.1	Failed
GCA_026585265.1	Failed
GCA_026585285.1	Failed
GCA_026584325.1	Failed
GCA_026584445.1	Failed
GCA_026584525.1	Failed
GCA_026584625.1	Failed
GCA_026584645.1	Failed
GCA_026584685.1	Failed
GCA_026584735.1	Failed
GCA_026584845.1	Failed
GCA_026584885.1	Failed
GCA_026584945.1	Failed
GCA_026585045.1	Failed
GCA_026585145.1	Failed
GCA_026585245.1	Failed
GCA_026588515.1	Failed
GCA_026588535.1	Failed
GCA_026588595.1	Failed
GCA_026588655.1	Failed
GCA_026588915.1	Failed
GCA_026589015.1	Failed
GCA_026589115.1	Failed
GCA_026589215.1	Failed
GCA_026589315.1	Failed
GCA_026589595.1	Failed
GCA_026589615.1	Failed
GCA_026589695.1	Failed
GCA_026589355.1	Failed
GCA_026589395.1	Failed
GCA_026589435.1	Failed
GCA_026589455.1	Failed
GCA_026589515.1	Failed
GCA_026589535.1	Failed
GCA_026589635.1	Failed
GCA_026589735.1	Failed
GCA_026589835.1	Failed
GCA_026589935.1	Failed
GCA_026590035.1	Failed
GCA_026590135.1	Failed
GCA_026589295.1	Failed
GCA_026589335.1	Failed
GCA_019925095.2	Failed
GCA_026589415.1	Failed
GCA_026589475.1	Failed
GCA_026589575.1	Failed
GCA_026589675.1	Failed
GCA_026589775.1	Failed
GCA_026589875.1	Failed
GCA_026589895.1	Failed
GCA_026589915.1	Failed
GCA_026589975.1	Failed
GCA_026589555.1	Failed
GCA_026589655.1	Failed
GCA_026589955.1	Failed
GCA_026590015.1	Failed
GCA_026590055.1	Failed
GCA_026590095.1	Failed
GCA_026590155.1	Failed
GCA_026590255.1	Failed
GCA_026590275.1	Failed
GCA_026590355.1	Failed
GCA_026590375.1	Failed
GCA_026590455.1	Failed
GCA_026589715.1	Failed
GCA_026589755.1	Failed
GCA_026589795.1	Failed
GCA_026589815.1	Failed
GCA_026589855.1	Failed
GCA_026590115.1	Failed
GCA_026590215.1	Failed
GCA_026590315.1	Failed
GCA_026590415.1	Failed
GCA_026590515.1	Failed
GCA_026590615.1	Failed
GCA_026590715.1	Failed
GCA_026590235.1	Failed
GCA_026590335.1	Failed
GCA_026590555.1	Failed
GCA_026590635.1	Failed
GCA_026590655.1	Failed
GCA_026590735.1	Failed
GCA_026590935.1	Failed
GCA_026591055.1	Failed
GCA_026591155.1	Failed
GCA_026591195.1	Failed
GCA_026591295.1	Failed
GCA_026591355.1	Failed
GCA_026589995.1	Failed
GCA_026590075.1	Failed
GCA_026590175.1	Failed
GCA_026590195.1	Failed
GCA_026590295.1	Failed
GCA_026590395.1	Failed
GCA_026590435.1	Failed
GCA_026590495.1	Failed
GCA_026590535.1	Failed
GCA_026590595.1	Failed
GCA_026590695.1	Failed
GCA_026590795.1	Failed
GCA_026590755.1	Failed
GCA_026590815.1	Failed
GCA_026590835.1	Failed
GCA_026590875.1	Failed
GCA_026590915.1	Failed
GCA_026590955.1	Failed
GCA_026591035.1	Failed
GCA_026591135.1	Failed
GCA_026591235.1	Failed
GCA_026591335.1	Failed
GCA_026591435.1	Failed
GCA_026591535.1	Failed
GCA_026597455.1	Failed
GCA_026597505.1	Failed
GCA_026597555.1	Failed
GCA_026597655.1	Failed
GCA_026597755.1	Failed
GCA_026597825.1	Failed
GCA_026597855.1	Failed
GCA_026597875.1	Failed
GCA_026597955.1	Failed
GCA_026597975.1	Failed
GCA_026598055.1	Failed
GCA_026598075.1	Failed
GCA_026597935.1	Failed
GCA_026598035.1	Failed
GCA_026598095.1	Failed
GCA_026598195.1	Failed
GCA_026598235.1	Failed
GCA_026598295.1	Failed
GCA_026598335.1	Failed
GCA_026598395.1	Failed
GCA_026598495.1	Failed
GCA_026598595.1	Failed
GCA_026598695.1	Failed
GCA_026598795.1	Failed
GCA_026598115.1	Failed
GCA_026598175.1	Failed
GCA_026598275.1	Failed
GCA_026598475.1	Failed
GCA_026598515.1	Failed
GCA_026598575.1	Failed
GCA_026598615.1	Failed
GCA_026598675.1	Failed
GCA_026598715.1	Failed
GCA_026598775.1	Failed
GCA_026598875.1	Failed
GCA_026598975.1	Failed
GCA_026598375.1	Failed
GCA_026598455.1	Failed
GCA_026598555.1	Failed
GCA_026598655.1	Failed
GCA_026598755.1	Failed
GCA_026598855.1	Failed
GCA_026598895.1	Failed
GCA_026598955.1	Failed
GCA_026599055.1	Failed
GCA_026599195.1	Failed
GCA_026599255.1	Failed
GCA_026599325.1	Failed
GCA_026598815.1	Failed
GCA_026598835.1	Failed
GCA_026598915.1	Failed
GCA_026598995.1	Failed
GCA_026599015.1	Failed
GCA_026599115.1	Failed
GCA_026599175.1	Failed
GCA_026599215.1	Failed
GCA_026599515.1	Failed
GCA_026599615.1	Failed
GCA_026599715.1	Failed
GCA_026599815.1	Failed
GCA_026598935.1	Failed
GCA_026599035.1	Failed
GCA_026599075.1	Failed
GCA_026599135.1	Failed
GCA_026599235.1	Failed
GCA_026599275.1	Failed
GCA_026599315.1	Failed
GCA_026599435.1	Failed
GCA_026599475.1	Failed
GCA_026599635.1	Failed
GCA_026599655.1	Failed
GCA_026599695.1	Failed
GCA_026599355.1	Failed
GCA_026599375.1	Failed
GCA_026599415.1	Failed
GCA_026599455.1	Failed
GCA_026599555.1	Failed
GCA_026599575.1	Failed
GCA_026599675.1	Failed
GCA_026599775.1	Failed
GCA_026599875.1	Failed
GCA_026599975.1	Failed
GCA_026600075.1	Failed
GCA_026600175.1	Failed
GCA_026599915.1	Failed
GCA_026599935.1	Failed
GCA_026600015.1	Failed
GCA_026600035.1	Failed
GCA_026600115.1	Failed
GCA_026600235.1	Failed
GCA_026600335.1	Failed
GCA_026600375.1	Failed
GCA_026600435.1	Failed
GCA_026600535.1	Failed
GCA_026600775.1	Failed
GCA_026600835.1	Failed
GCA_026604355.1	Failed
GCA_026604375.1	Failed
GCA_026604435.1	Failed
GCA_026604455.1	Failed
GCA_026604655.1	Failed
GCA_026604695.1	Failed
GCA_026604755.1	Failed
GCA_026604855.1	Failed
GCA_026604955.1	Failed
GCA_026605055.1	Failed
GCA_026605095.1	Failed
GCA_026605155.1	Failed
GCA_026604615.1	Failed
GCA_026604635.1	Failed
GCA_026604715.1	Failed
GCA_026604735.1	Failed
GCA_026604835.1	Failed
GCA_026605015.1	Failed
GCA_026605135.1	Failed
GCA_026605235.1	Failed
GCA_026605335.1	Failed
GCA_026605435.1	Failed
GCA_026605635.1	Failed
GCA_026605735.1	Failed
GCA_026605025.1	Failed
GCA_026605075.1	Failed
GCA_026605175.1	Failed
GCA_026605215.1	Failed
GCA_026605275.1	Failed
GCA_026605295.1	Failed
GCA_026605315.1	Failed
GCA_026605375.1	Failed
GCA_026605395.1	Failed
GCA_026605495.1	Failed
GCA_026605535.1	Failed
GCA_026605595.1	Failed
GCA_026605695.1	Failed
GCA_026605195.1	Failed
GCA_026605415.1	Failed
GCA_026605475.1	Failed
GCA_026605515.1	Failed
GCA_026605615.1	Failed
GCA_026605755.1	Failed
GCA_026605855.1	Failed
GCA_026605915.1	Failed
GCA_026606015.1	Failed
GCA_026606075.1	Failed
GCA_026606115.1	Failed
GCA_026606215.1	Failed
GCA_026606435.1	Failed
GCA_026605255.1	Failed
GCA_026605355.1	Failed
GCA_026605455.1	Failed
GCA_026605555.1	Failed
GCA_026605575.1	Failed
GCA_026605655.1	Failed
GCA_026605675.1	Failed
GCA_026605715.1	Failed
GCA_026605775.1	Failed
GCA_026605815.1	Failed
GCA_026605875.1	Failed
GCA_026606175.1	Failed
GCA_026605835.1	Failed
GCA_026605895.1	Failed
GCA_026605935.1	Failed
GCA_026605955.1	Failed
GCA_026605975.1	Failed
GCA_026606055.1	Failed
GCA_026606155.1	Failed
GCA_026606255.1	Failed
GCA_026606355.1	Failed
GCA_026606455.1	Failed
GCA_026606555.1	Failed
GCA_026606655.1	Failed
GCA_026606695.1	Failed
GCA_026605795.1	Failed
GCA_026605995.1	Failed
GCA_026606035.1	Failed
GCA_026606095.1	Failed
GCA_026606135.1	Failed
GCA_026606195.1	Failed
GCA_026606235.1	Failed
GCA_026606295.1	Failed
GCA_026606315.1	Failed
GCA_026606335.1	Failed
GCA_026606395.1	Failed
GCA_026606415.1	Failed
GCA_026606495.1	Failed
GCA_026606275.1	Failed
GCA_026606375.1	Failed
GCA_026606475.1	Failed
GCA_026606515.1	Failed
GCA_026606575.1	Failed
GCA_026606615.1	Failed
GCA_026606675.1	Failed
GCA_026606775.1	Failed
GCA_026606795.1	Failed
GCA_026606875.1	Failed
GCA_026606895.1	Failed
GCA_026606995.1	Failed
GCA_026607095.1	Failed
GCA_026611715.1	Failed
GCA_026611815.1	Failed
GCA_026612005.1	Failed
GCA_026612115.1	Failed
GCA_026612135.1	Failed
GCA_026612165.1	Failed
GCA_026612215.1	Failed
GCA_026612235.1	Failed
GCA_026612305.1	Failed
GCA_026612335.1	Failed
GCA_026612425.1	Failed
GCA_026612525.1	Failed
GCA_026612635.1	Failed
GCA_026612735.1	Failed
GCA_026612615.1	Failed
GCA_026612715.1	Failed
GCA_026612755.1	Failed
GCA_026612815.1	Failed
GCA_026612855.1	Failed
GCA_026612915.1	Failed
GCA_026612945.1	Failed
GCA_026613015.1	Failed
GCA_026613155.1	Failed
GCA_026613215.1	Failed
GCA_026613255.1	Failed
GCA_026613305.1	Failed
GCA_026613405.1	Failed
GCA_026613515.1	Failed
GCA_026614255.1	Failed
GCA_026614345.1	Failed
GCA_026614545.1	Failed
GCA_026614575.1	Failed
GCA_026614635.1	Failed
GCA_026614655.1	Failed
GCA_026614745.1	Failed
GCA_026614815.1	Failed
GCA_026614875.1	Failed
GCA_026614975.1	Failed
GCA_026615025.1	Failed
GCA_026615075.1	Failed
GCA_026615125.1	Failed
GCA_026615175.1	Failed
GCA_026616115.1	Failed
GCA_026616195.1	Failed
GCA_026616295.1	Failed
GCA_026616405.1	Failed
GCA_026616515.1	Failed
GCA_026616615.1	Failed
GCA_026616715.1	Failed
GCA_026616735.1	Failed
GCA_026616815.1	Failed
GCA_026616915.1	Failed
GCA_026616935.1	Failed
GCA_026617035.1	Failed
GCA_026617075.1	Failed
GCA_026617135.1	Failed
GCA_026617235.1	Failed
GCA_026617335.1	Failed
GCA_026617455.1	Failed
GCA_026617515.1	Failed
GCA_026617615.1	Failed
GCA_026617695.1	Failed
GCA_026617805.1	Failed
GCA_026617915.1	Failed
GCA_026618115.1	Failed
GCA_026618215.1	Failed
GCA_026618235.1	Failed
GCA_026618305.1	Failed
GCA_026618335.1	Failed
GCA_026618405.1	Failed
GCA_026618435.1	Failed
GCA_026618535.1	Failed
GCA_026620135.1	Failed
GCA_026620175.1	Failed
GCA_026620215.1	Failed
GCA_026620325.1	Failed
GCA_026620435.1	Failed
GCA_026620535.1	Failed
GCA_026620635.1	Failed
GCA_026620715.1	Failed
GCA_026620835.1	Failed
GCA_026620925.1	Failed
GCA_026620955.1	Failed
GCA_026621045.1	Failed
GCA_026621135.1	Failed
GCA_026621235.1	Failed
GCA_026621355.1	Failed
GCA_026621375.1	Failed
GCA_026621475.1	Failed
GCA_026621575.1	Failed
GCA_026621675.1	Failed
GCA_026621775.1	Failed
GCA_026621835.1	Failed
GCA_026621885.1	Failed
GCA_026621935.1	Failed
GCA_026621985.1	Failed
GCA_026622075.1	Failed
GCA_026622085.1	Failed
GCA_026622195.1	Failed
GCA_026622285.1	Failed
GCA_026622325.1	Failed
GCA_026622395.1	Failed
GCA_026622495.1	Failed
GCA_026622315.1	Failed
GCA_026622435.1	Failed
GCA_026622535.1	Failed
GCA_026622635.1	Failed
GCA_026622655.1	Failed
GCA_026622675.1	Failed
GCA_026622805.1	Failed
GCA_026622855.1	Failed
GCA_026622875.1	Failed
GCA_026622945.1	Failed
GCA_026622995.1	Failed
GCA_026623045.1	Failed
GCA_026623255.1	Failed
GCA_026623365.1	Failed
GCA_026623445.1	Failed
GCA_026620015.1	Failed
GCA_026620045.1	Failed
GCA_026620095.1	Failed
GCA_026620115.1	Failed
GCA_026620185.1	Failed
GCA_026620255.1	Failed
GCA_026620295.1	Failed
GCA_026620315.1	Failed
GCA_026620415.1	Failed
GCA_026620515.1	Failed
GCA_026620555.1	Failed
GCA_026620615.1	Failed
GCA_026620655.1	Failed
GCA_026620695.1	Failed
GCA_026620565.1	Failed
GCA_026620595.1	Failed
GCA_026620875.1	Failed
GCA_026620995.1	Failed
GCA_026621035.1	Failed
GCA_026621095.1	Failed
GCA_026621145.1	Failed
GCA_026621195.1	Failed
GCA_026621245.1	Failed
GCA_026621295.1	Failed
GCA_026621395.1	Failed
GCA_026621505.1	Failed
GCA_026621595.1	Failed
GCA_026621605.1	Failed
GCA_026621635.1	Failed
GCA_026621695.1	Failed
GCA_026621455.1	Failed
GCA_026621495.1	Failed
GCA_026621555.1	Failed
GCA_026621645.1	Failed
GCA_026621755.1	Failed
GCA_026621845.1	Failed
GCA_026621895.1	Failed
GCA_026621945.1	Failed
GCA_026622055.1	Failed
GCA_026622155.1	Failed
GCA_026622175.1	Failed
GCA_026622255.1	Failed
GCA_026622345.1	Failed
GCA_026622375.1	Failed
GCA_026622455.1	Failed
GCA_026622575.1	Failed
GCA_026488865.1	Failed
GCA_026488965.1	Failed
GCA_026489065.1	Failed
GCA_026489165.1	Failed
GCA_026489265.1	Failed
GCA_026489345.1	Failed
GCA_026489465.1	Failed
GCA_026489565.1	Failed
GCA_026489625.1	Failed
GCA_026489665.1	Failed
GCA_026489685.1	Failed
GCA_026489725.1	Failed
GCA_026489025.1	Failed
GCA_026489105.1	Failed
GCA_026489125.1	Failed
GCA_026489205.1	Failed
GCA_026489225.1	Failed
GCA_026489305.1	Failed
GCA_026489325.1	Failed
GCA_026489365.1	Failed
GCA_026489425.1	Failed
GCA_026489825.1	Failed
GCA_026488825.1	Failed
GCA_026488885.1	Failed
GCA_026488985.1	Failed
GCA_026489285.1	Failed
GCA_026489385.1	Failed
GCA_026489405.1	Failed
GCA_026489485.1	Failed
GCA_026489505.1	Failed
GCA_026489525.1	Failed
GCA_026489585.1	Failed
GCA_026489605.1	Failed
GCA_026489705.1	Failed
GCA_026488765.1	Failed
GCA_026488845.1	Failed
GCA_026488925.1	Failed
GCA_026488945.1	Failed
GCA_026489045.1	Failed
GCA_026489085.1	Failed
GCA_026489145.1	Failed
GCA_026489185.1	Failed
GCA_026489245.1	Failed
GCA_026489445.1	Failed
GCA_026489545.1	Failed
GCA_026489645.1	Failed
GCA_026494305.1	Failed
GCA_026494365.1	Failed
GCA_026494425.1	Failed
GCA_026494625.1	Failed
GCA_026494715.1	Failed
GCA_026494795.1	Failed
GCA_026494885.1	Failed
GCA_026494965.1	Failed
GCA_026495005.1	Failed
GCA_026495125.1	Failed
GCA_026495165.1	Failed
GCA_026495225.1	Failed
GCA_026494125.1	Failed
GCA_026494245.1	Failed
GCA_026494345.1	Failed
GCA_026494545.1	Failed
GCA_026494585.1	Failed
GCA_026494645.1	Failed
GCA_026494945.1	Failed
GCA_026495045.1	Failed
GCA_026495065.1	Failed
GCA_026495085.1	Failed
GCA_026495145.1	Failed
GCA_026495245.1	Failed
GCA_026494465.1	Failed
GCA_026494665.1	Failed
GCA_026494685.1	Failed
GCA_026494755.1	Failed
GCA_026494805.1	Failed
GCA_026494855.1	Failed
GCA_026494905.1	Failed
GCA_026494985.1	Failed
GCA_026495015.1	Failed
GCA_026495185.1	Failed
GCA_026495285.1	Failed
GCA_026495385.1	Failed
GCA_026494445.1	Failed
GCA_026494485.1	Failed
GCA_026494505.1	Failed
GCA_026494525.1	Failed
GCA_026494565.1	Failed
GCA_026494605.1	Failed
GCA_026494695.1	Failed
GCA_026494745.1	Failed
GCA_026494785.1	Failed
GCA_026494845.1	Failed
GCA_026494895.1	Failed
GCA_026495105.1	Failed
GCA_026495425.1	Failed
GCA_026495445.1	Failed
GCA_026495525.1	Failed
GCA_026495545.1	Failed
GCA_026495585.1	Failed
GCA_026495625.1	Failed
GCA_026495645.1	Failed
GCA_026495745.1	Failed
GCA_026495845.1	Failed
GCA_026495945.1	Failed
GCA_026496145.1	Failed
GCA_026496245.1	Failed
GCA_026495265.1	Failed
GCA_026495325.1	Failed
GCA_026495365.1	Failed
GCA_026495465.1	Failed
GCA_026495505.1	Failed
GCA_026495565.1	Failed
GCA_026495765.1	Failed
GCA_026495865.1	Failed
GCA_026496065.1	Failed
GCA_026496105.1	Failed
GCA_026496165.1	Failed
GCA_026496265.1	Failed
GCA_026495205.1	Failed
GCA_026495305.1	Failed
GCA_026495345.1	Failed
GCA_026495405.1	Failed
GCA_026495485.1	Failed
GCA_026495605.1	Failed
GCA_026495665.1	Failed
GCA_026495705.1	Failed
GCA_026495725.1	Failed
GCA_026495805.1	Failed
GCA_026495825.1	Failed
GCA_026495905.1	Failed
GCA_026495685.1	Failed
GCA_026495785.1	Failed
GCA_026495885.1	Failed
GCA_026495985.1	Failed
GCA_026496005.1	Failed
GCA_026496025.1	Failed
GCA_026496045.1	Failed
GCA_026496085.1	Failed
GCA_026496185.1	Failed
GCA_026496205.1	Failed
GCA_026496345.1	Failed
GCA_026496405.1	Failed
GCA_026502425.1	Failed
GCA_026502445.1	Failed
GCA_026502505.1	Failed
GCA_026502485.1	Failed
GCA_026502545.1	Failed
GCA_026502625.1	Failed
GCA_026502665.1	Failed
GCA_026502725.1	Failed
GCA_026502825.1	Failed
GCA_026502865.1	Failed
GCA_026502925.1	Failed
GCA_026503025.1	Failed
GCA_026502645.1	Failed
GCA_026502745.1	Failed
GCA_026502845.1	Failed
GCA_026502945.1	Failed
GCA_026503045.1	Failed
GCA_026503125.1	Failed
GCA_026503245.1	Failed
GCA_026503265.1	Failed
GCA_026503285.1	Failed
GCA_026503385.1	Failed
GCA_026503405.1	Failed
GCA_026503485.1	Failed
GCA_026502765.1	Failed
GCA_026502965.1	Failed
GCA_026502985.1	Failed
GCA_026503065.1	Failed
GCA_026503085.1	Failed
GCA_026503165.1	Failed
GCA_026503185.1	Failed
GCA_026503225.1	Failed
GCA_026503325.1	Failed
GCA_026503345.1	Failed
GCA_026503425.1	Failed
GCA_026503525.1	Failed
GCA_026503105.1	Failed
GCA_026503135.1	Failed
GCA_026503205.1	Failed
GCA_026503445.1	Failed
GCA_026503545.1	Failed
GCA_026503585.1	Failed
GCA_026503645.1	Failed
GCA_026503745.1	Failed
GCA_026503845.1	Failed
GCA_026503865.1	Failed
GCA_026503945.1	Failed
GCA_026503965.1	Failed
GCA_000590255.1	Failed
GCA_026503305.1	Failed
GCA_026503365.1	Failed
GCA_026503465.1	Failed
GCA_026503565.1	Failed
GCA_026503665.1	Failed
GCA_026503685.1	Failed
GCA_026503765.1	Failed
GCA_026503785.1	Failed
GCA_026503885.1	Failed
GCA_026503985.1	Failed
GCA_026504085.1	Failed
GCA_026503625.1	Failed
GCA_026503725.1	Failed
GCA_026503825.1	Failed
GCA_026503925.1	Failed
GCA_026504025.1	Failed
GCA_026504125.1	Failed
GCA_026504205.1	Failed
GCA_026504325.1	Failed
GCA_026504345.1	Failed
GCA_026504445.1	Failed
GCA_026504545.1	Failed
GCA_026504645.1	Failed
GCA_026504045.1	Failed
GCA_026504065.1	Failed
GCA_026504105.1	Failed
GCA_026504155.1	Failed
GCA_026504215.1	Failed
GCA_026504265.1	Failed
GCA_026504365.1	Failed
GCA_026504465.1	Failed
GCA_026504565.1	Failed
GCA_026504665.1	Failed
GCA_026504765.1	Failed
GCA_026504865.1	Failed
GCA_026504185.1	Failed
GCA_026504285.1	Failed
GCA_026504385.1	Failed
GCA_026504485.1	Failed
GCA_026504525.1	Failed
GCA_026504585.1	Failed
GCA_026504685.1	Failed
GCA_026504745.1	Failed
GCA_026504785.1	Failed
GCA_026504805.1	Failed
GCA_026504885.1	Failed
GCA_026504985.1	Failed
GCA_026509345.1	Failed
GCA_026509385.1	Failed
GCA_026509445.1	Failed
GCA_026509485.1	Failed
GCA_026509505.1	Failed
GCA_026509605.1	Failed
GCA_026509705.1	Failed
GCA_026509805.1	Failed
GCA_026510005.1	Failed
GCA_026510105.1	Failed
GCA_026510205.1	Failed
GCA_026510305.1	Failed
GCA_026510045.1	Failed
GCA_026510065.1	Failed
GCA_026510085.1	Failed
GCA_026510145.1	Failed
GCA_026510265.1	Failed
GCA_026510345.1	Failed
GCA_026510405.1	Failed
GCA_026510465.1	Failed
GCA_026510665.1	Failed
GCA_026510865.1	Failed
GCA_026510965.1	Failed
GCA_026511065.1	Failed
GCA_026509885.1	Failed
GCA_026509985.1	Failed
GCA_026510125.1	Failed
GCA_026510175.1	Failed
GCA_026510285.1	Failed
GCA_026510365.1	Failed
GCA_026510485.1	Failed
GCA_026510565.1	Failed
GCA_026510685.1	Failed
GCA_026510785.1	Failed
GCA_026510805.1	Failed
GCA_026510905.1	Failed
GCA_026510225.1	Failed
GCA_026510245.1	Failed
GCA_026510325.1	Failed
GCA_026510425.1	Failed
GCA_026510445.1	Failed
GCA_026510545.1	Failed
GCA_026510585.1	Failed
GCA_026510645.1	Failed
GCA_026510745.1	Failed
GCA_026510845.1	Failed
GCA_026510885.1	Failed
GCA_026510945.1	Failed
GCA_026510375.1	Failed
GCA_026510505.1	Failed
GCA_026510525.1	Failed
GCA_026510605.1	Failed
GCA_026510625.1	Failed
GCA_026510705.1	Failed
GCA_026510725.1	Failed
GCA_026510765.1	Failed
GCA_026510825.1	Failed
GCA_026510925.1	Failed
GCA_026511025.1	Failed
GCA_026511125.1	Failed
GCA_026510985.1	Failed
GCA_026511005.1	Failed
GCA_026511085.1	Failed
GCA_026511205.1	Failed
GCA_026511305.1	Failed
GCA_026511405.1	Failed
GCA_026511505.1	Failed
GCA_026511605.1	Failed
GCA_026511645.1	Failed
GCA_026511705.1	Failed
GCA_026511805.1	Failed
GCA_026511905.1	Failed
GCA_026511045.1	Failed
GCA_026511145.1	Failed
GCA_026511245.1	Failed
GCA_026511345.1	Failed
GCA_026511385.1	Failed
GCA_026511445.1	Failed
GCA_026511545.1	Failed
GCA_026511565.1	Failed
GCA_026511665.1	Failed
GCA_026511765.1	Failed
GCA_026511865.1	Failed
GCA_026512005.1	Failed
GCA_026511945.1	Failed
GCA_026511965.1	Failed
GCA_026512045.1	Failed
GCA_026512135.1	Failed
GCA_026512245.1	Failed
GCA_026512345.1	Failed
GCA_026512445.1	Failed
GCA_026512545.1	Failed
GCA_026512585.1	Failed
GCA_026512645.1	Failed
GCA_026512785.1	Failed
GCA_026512965.1	Failed
GCA_026517205.1	Failed
GCA_026517265.1	Failed
GCA_026517285.1	Failed
GCA_026517325.1	Failed
GCA_026517365.1	Failed
GCA_026517385.1	Failed
GCA_026517425.1	Failed
GCA_026517465.1	Failed
GCA_026517485.1	Failed
GCA_026517685.1	Failed
GCA_026517725.1	Failed
GCA_026517785.1	Failed
GCA_026516745.1	Failed
GCA_026516845.1	Failed
GCA_026516945.1	Failed
GCA_026517045.1	Failed
GCA_026517085.1	Failed
GCA_026517145.1	Failed
GCA_026517245.1	Failed
GCA_026517335.1	Failed
GCA_026517545.1	Failed
GCA_026517565.1	Failed
GCA_026517585.1	Failed
GCA_026517645.1	Failed
GCA_026517405.1	Failed
GCA_026517445.1	Failed
GCA_026517505.1	Failed
GCA_026517605.1	Failed
GCA_026517705.1	Failed
GCA_026517805.1	Failed
GCA_026517845.1	Failed
GCA_026517905.1	Failed
GCA_026518005.1	Failed
GCA_026518105.1	Failed
GCA_026518125.1	Failed
GCA_026518205.1	Failed
GCA_026517125.1	Failed
GCA_026517225.1	Failed
GCA_026517525.1	Failed
GCA_026517625.1	Failed
GCA_026517825.1	Failed
GCA_026517945.1	Failed
GCA_026518025.1	Failed
GCA_026518045.1	Failed
GCA_026518145.1	Failed
GCA_026518445.1	Failed
GCA_026518545.1	Failed
GCA_026518645.1	Failed
GCA_026517885.1	Failed
GCA_026517925.1	Failed
GCA_026517985.1	Failed
GCA_026518085.1	Failed
GCA_026518185.1	Failed
GCA_026518285.1	Failed
GCA_026518385.1	Failed
GCA_026518485.1	Failed
GCA_026518505.1	Failed
GCA_026518585.1	Failed
GCA_026518605.1	Failed
GCA_026518685.1	Failed
GCA_026517665.1	Failed
GCA_026517745.1	Failed
GCA_026517765.1	Failed
GCA_026517865.1	Failed
GCA_026517965.1	Failed
GCA_026518065.1	Failed
GCA_026518165.1	Failed
GCA_026518365.1	Failed
GCA_026518405.1	Failed
GCA_026518465.1	Failed
GCA_026518725.1	Failed
GCA_026518765.1	Failed
GCA_026518225.1	Failed
GCA_026518245.1	Failed
GCA_026518265.1	Failed
GCA_026518305.1	Failed
GCA_026518325.1	Failed
GCA_026518345.1	Failed
GCA_026518425.1	Failed
GCA_026518525.1	Failed
GCA_026518565.1	Failed
GCA_026518625.1	Failed
GCA_026518665.1	Failed
GCA_026518815.1	Failed
GCA_026518705.1	Failed
GCA_026518905.1	Failed
GCA_026519005.1	Failed
GCA_026519205.1	Failed
GCA_026519245.1	Failed
GCA_026519305.1	Failed
GCA_026519455.1	Failed
GCA_026519605.1	Failed
GCA_026519625.1	Failed
GCA_026519725.1	Failed
GCA_026519805.1	Failed
GCA_026519825.1	Failed
GCA_026519905.1	Failed
GCA_026525615.1	Failed
GCA_026525635.1	Failed
GCA_026525655.1	Failed
GCA_026525735.1	Failed
GCA_026525835.1	Failed
GCA_026525935.1	Failed
GCA_026526035.1	Failed
GCA_026526135.1	Failed
GCA_026526235.1	Failed
GCA_026526335.1	Failed
GCA_026526435.1	Failed
GCA_026526535.1	Failed
GCA_026526475.1	Failed
GCA_026526555.1	Failed
GCA_026526575.1	Failed
GCA_026526675.1	Failed
GCA_026526775.1	Failed
GCA_026526875.1	Failed
GCA_026527055.1	Failed
GCA_026527175.1	Failed
GCA_026527275.1	Failed
GCA_026527375.1	Failed
GCA_026527475.1	Failed
GCA_026527535.1	Failed
GCA_026526635.1	Failed
GCA_026526655.1	Failed
GCA_026526735.1	Failed
GCA_026526835.1	Failed
GCA_026526855.1	Failed
GCA_026526955.1	Failed
GCA_026527035.1	Failed
GCA_026527155.1	Failed
GCA_026527255.1	Failed
GCA_026527355.1	Failed
GCA_026527455.1	Failed
GCA_026527555.1	Failed
GCA_026527575.1	Failed
GCA_026527595.1	Failed
GCA_026527675.1	Failed
GCA_026527695.1	Failed
GCA_026527775.1	Failed
GCA_026527795.1	Failed
GCA_026527895.1	Failed
GCA_026528075.1	Failed
GCA_026528195.1	Failed
GCA_026528335.1	Failed
GCA_026528395.1	Failed
GCA_026528495.1	Failed
GCA_026527635.1	Failed
GCA_026527855.1	Failed
GCA_026527955.1	Failed
GCA_026527975.1	Failed
GCA_026527995.1	Failed
GCA_026528055.1	Failed
GCA_026528095.1	Failed
GCA_026528215.1	Failed
GCA_026528275.1	Failed
GCA_026528375.1	Failed
GCA_026528575.1	Failed
GCA_026528675.1	Failed
GCA_026528615.1	Failed
GCA_026528635.1	Failed
GCA_026528715.1	Failed
GCA_026528735.1	Failed
GCA_026528835.1	Failed
GCA_026528915.1	Failed
GCA_026529035.1	Failed
GCA_026529135.1	Failed
GCA_026529235.1	Failed
GCA_026529335.1	Failed
GCA_026529475.1	Failed
GCA_026529525.1	Failed
GCA_026528595.1	Failed
GCA_026528695.1	Failed
GCA_026528775.1	Failed
GCA_026528815.1	Failed
GCA_026528895.1	Failed
GCA_026528935.1	Failed
GCA_026528995.1	Failed
GCA_026529015.1	Failed
GCA_026529055.1	Failed
GCA_026529155.1	Failed
GCA_026529215.1	Failed
GCA_026529315.1	Failed
GCA_026528875.1	Failed
GCA_026528975.1	Failed
GCA_026529075.1	Failed
GCA_026529095.1	Failed
GCA_026529115.1	Failed
GCA_026529165.1	Failed
GCA_026529195.1	Failed
GCA_026529275.1	Failed
GCA_026529295.1	Failed
GCA_026529395.1	Failed
GCA_026529435.1	Failed
GCA_026529485.1	Failed
GCA_026532435.1	Failed
GCA_026532535.1	Failed
GCA_026532635.1	Failed
GCA_026532655.1	Failed
GCA_026532675.1	Failed
GCA_026532755.1	Failed
GCA_026532855.1	Failed
GCA_026532895.1	Failed
GCA_026532955.1	Failed
GCA_026533055.1	Failed
GCA_026533155.1	Failed
GCA_026533255.1	Failed
GCA_026532575.1	Failed
GCA_026532615.1	Failed
GCA_026532775.1	Failed
GCA_026532875.1	Failed
GCA_026532975.1	Failed
GCA_026533015.1	Failed
GCA_026533075.1	Failed
GCA_026533175.1	Failed
GCA_026533275.1	Failed
GCA_026533375.1	Failed
GCA_026533475.1	Failed
GCA_026533495.1	Failed
GCA_026531035.1	Failed
GCA_026531295.1	Failed
GCA_026531395.1	Failed
GCA_026532835.1	Failed
GCA_026532995.1	Failed
GCA_026533095.1	Failed
GCA_026533135.1	Failed
GCA_026533195.1	Failed
GCA_026533235.1	Failed
GCA_026533295.1	Failed
GCA_026533335.1	Failed
GCA_026533395.1	Failed
GCA_026533415.1	Failed
GCA_026533435.1	Failed
GCA_026533555.1	Failed
GCA_026533575.1	Failed
GCA_026533655.1	Failed
GCA_026533695.1	Failed
GCA_026533755.1	Failed
GCA_026533795.1	Failed
GCA_026533975.1	Failed
GCA_026534085.1	Failed
GCA_026534195.1	Failed
GCA_026534295.1	Failed
GCA_026534335.1	Failed
GCA_026534395.1	Failed
GCA_026531435.1	Failed
GCA_026531495.1	Failed
GCA_026531535.1	Failed
GCA_026531695.1	Failed
GCA_026531795.1	Failed
GCA_026531815.1	Failed
GCA_026531855.1	Failed
GCA_026531895.1	Failed
GCA_026531915.1	Failed
GCA_026531935.1	Failed
GCA_026532215.1	Failed
GCA_026533355.1	Failed
GCA_026533455.1	Failed
GCA_026533535.1	Failed
GCA_026533585.1	Failed
GCA_026533875.1	Failed
GCA_026533915.1	Failed
GCA_026533955.1	Failed
GCA_026534015.1	Failed
GCA_026534175.1	Failed
GCA_026534275.1	Failed
GCA_026534475.1	Failed
GCA_026534595.1	Failed
GCA_026533515.1	Failed
GCA_026533615.1	Failed
GCA_026533715.1	Failed
GCA_026533815.1	Failed
GCA_026533855.1	Failed
GCA_026533895.1	Failed
GCA_026533995.1	Failed
GCA_026534115.1	Failed
GCA_026534255.1	Failed
GCA_026534315.1	Failed
GCA_026534415.1	Failed
GCA_026534435.1	Failed
GCA_026541005.1	Failed
GCA_026541025.1	Failed
GCA_026541115.1	Failed
GCA_026541155.1	Failed
GCA_026541235.1	Failed
GCA_026541255.1	Failed
GCA_026541335.1	Failed
GCA_026541355.1	Failed
GCA_026541455.1	Failed
GCA_026541555.1	Failed
GCA_026541635.1	Failed
GCA_026541735.1	Failed
GCA_026541395.1	Failed
GCA_026541495.1	Failed
GCA_026541595.1	Failed
GCA_026541675.1	Failed
GCA_026541695.1	Failed
GCA_026541775.1	Failed
GCA_026541795.1	Failed
GCA_026541875.1	Failed
GCA_026541895.1	Failed
GCA_026541995.1	Failed
GCA_026541515.1	Failed
GCA_026541535.1	Failed
GCA_026538345.1	Failed
GCA_026541615.1	Failed
GCA_026541715.1	Failed
GCA_026541815.1	Failed
GCA_026541855.1	Failed
GCA_026541915.1	Failed
GCA_026542015.1	Failed
GCA_026542115.1	Failed
GCA_026542215.1	Failed
GCA_026541655.1	Failed
GCA_026541755.1	Failed
GCA_026541935.1	Failed
GCA_026541975.1	Failed
GCA_026542055.1	Failed
GCA_026542075.1	Failed
GCA_026542095.1	Failed
GCA_026542155.1	Failed
GCA_026542175.1	Failed
GCA_026542275.1	Failed
GCA_026542315.1	Failed
GCA_026541835.1	Failed
GCA_026542035.1	Failed
GCA_026542135.1	Failed
GCA_026542235.1	Failed
GCA_026542335.1	Failed
GCA_026542355.1	Failed
GCA_026542435.1	Failed
GCA_026542455.1	Failed
GCA_010015425.2	Failed
GCA_026542635.1	Failed
GCA_026542665.1	Failed
GCA_026542195.1	Failed
GCA_026542295.1	Failed
GCA_026542395.1	Failed
GCA_026542495.1	Failed
GCA_026542535.1	Failed
GCA_026542575.1	Failed
GCA_026542655.1	Failed
GCA_026542755.1	Failed
GCA_026542835.1	Failed
GCA_026542855.1	Failed
GCA_009823435.2	Failed
GCA_026542375.1	Failed
GCA_026542475.1	Failed
GCA_026542775.1	Failed
GCA_026542815.1	Failed
GCA_026542915.1	Failed
GCA_026543015.1	Failed
GCA_026543065.1	Failed
GCA_026543135.1	Failed
GCA_026543165.1	Failed
GCA_026543225.1	Failed
GCA_026543265.1	Failed
GCA_026542255.1	Failed
GCA_026542415.1	Failed
GCA_026542515.1	Failed
GCA_026542555.1	Failed
GCA_026542595.1	Failed
GCA_026542615.1	Failed
GCA_026542695.1	Failed
GCA_013036005.2	Failed
GCA_026542735.1	Failed
GCA_026542795.1	Failed
GCA_026542875.1	Failed
GCA_026548675.1	Failed
GCA_026548725.1	Failed
GCA_026548785.1	Failed
GCA_026548805.1	Failed
GCA_026548885.1	Failed
GCA_026548905.1	Failed
GCA_026548985.1	Failed
GCA_026549005.1	Failed
GCA_026549055.1	Failed
GCA_026549105.1	Failed
GCA_026549345.1	Failed
GCA_026549405.1	Failed
GCA_026549495.1	Failed
GCA_026548925.1	Failed
GCA_026549025.1	Failed
GCA_026549125.1	Failed
GCA_026549205.1	Failed
GCA_026549325.1	Failed
GCA_026549525.1	Failed
GCA_026549575.1	Failed
GCA_026549615.1	Failed
GCA_026549675.1	Failed
GCA_026549715.1	Failed
GCA_026549795.1	Failed
GCA_026549875.1	Failed
GCA_026548645.1	Failed
GCA_026548745.1	Failed
GCA_026548845.1	Failed
GCA_026548945.1	Failed
GCA_026549145.1	Failed
GCA_026549245.1	Failed
GCA_026549365.1	Failed
GCA_026549445.1	Failed
GCA_026549475.1	Failed
GCA_026549595.1	Failed
GCA_026549695.1	Failed
GCA_026549815.1	Failed
GCA_026549225.1	Failed
GCA_026549265.1	Failed
GCA_026549285.1	Failed
GCA_026549305.1	Failed
GCA_026549385.1	Failed
GCA_026549425.1	Failed
GCA_026549465.1	Failed
GCA_026549635.1	Failed
GCA_026549735.1	Failed
GCA_026549775.1	Failed
GCA_026549835.1	Failed
GCA_026549935.1	Failed
GCA_026500685.1	Failed
GCA_026500785.1	Failed
GCA_026500885.1	Failed
GCA_026500985.1	Failed
GCA_026501085.1	Failed
GCA_026501145.1	Failed
GCA_026501205.1	Failed
GCA_026501225.1	Failed
GCA_026501285.1	Failed
GCA_026501305.1	Failed
GCA_026501345.1	Failed
GCA_026501405.1	Failed
GCA_026501355.1	Failed
GCA_026501385.1	Failed
GCA_026501465.1	Failed
GCA_026501485.1	Failed
GCA_026501505.1	Failed
GCA_026501565.1	Failed
GCA_026501585.1	Failed
GCA_026501675.1	Failed
GCA_026501785.1	Failed
GCA_026501875.1	Failed
GCA_026501965.1	Failed
GCA_026502085.1	Failed
GCA_026501545.1	Failed
GCA_026501605.1	Failed
GCA_026501705.1	Failed
GCA_026501805.1	Failed
GCA_026501905.1	Failed
GCA_026501985.1	Failed
GCA_026502045.1	Failed
GCA_026502105.1	Failed
GCA_026502205.1	Failed
GCA_026502305.1	Failed
GCA_026502325.1	Failed
GCA_026502405.1	Failed
GCA_026501525.1	Failed
GCA_026501625.1	Failed
GCA_026501665.1	Failed
GCA_026501725.1	Failed
GCA_026501825.1	Failed
GCA_026501865.1	Failed
GCA_026501925.1	Failed
GCA_026502025.1	Failed
GCA_026502125.1	Failed
GCA_026502145.1	Failed
GCA_026502245.1	Failed
GCA_026502345.1	Failed
GCA_026501765.1	Failed
GCA_026501845.1	Failed
GCA_026501945.1	Failed
GCA_026502005.1	Failed
GCA_026502065.1	Failed
GCA_026502165.1	Failed
GCA_026502265.1	Failed
GCA_026502365.1	Failed
GCA_026502465.1	Failed
GCA_026502525.1	Failed
GCA_026502565.1	Failed
GCA_026502605.1	Failed
GCA_026502185.1	Failed
GCA_026502225.1	Failed
GCA_026502285.1	Failed
GCA_026502385.1	Failed
GCA_026502585.1	Failed
GCA_026502685.1	Failed
GCA_026502705.1	Failed
GCA_026502785.1	Failed
GCA_026502805.1	Failed
GCA_026502885.1	Failed
GCA_026502905.1	Failed
GCA_026503005.1	Failed
GCA_026507535.1	Failed
GCA_026507595.1	Failed
GCA_026507635.1	Failed
GCA_026507695.1	Failed
GCA_026507795.1	Failed
GCA_026507815.1	Failed
GCA_026507895.1	Failed
GCA_026507915.1	Failed
GCA_026507995.1	Failed
GCA_026508015.1	Failed
GCA_026508045.1	Failed
GCA_026508115.1	Failed
GCA_026507475.1	Failed
GCA_026507575.1	Failed
GCA_026507675.1	Failed
GCA_026507875.1	Failed
GCA_026507955.1	Failed
GCA_026508075.1	Failed
GCA_026508095.1	Failed
GCA_026508175.1	Failed
GCA_026508195.1	Failed
GCA_026508275.1	Failed
GCA_026508295.1	Failed
GCA_026508395.1	Failed
GCA_026507835.1	Failed
GCA_026507935.1	Failed
GCA_026507975.1	Failed
GCA_026508135.1	Failed
GCA_026508235.1	Failed
GCA_026508335.1	Failed
GCA_026508435.1	Failed
GCA_026508575.1	Failed
GCA_026508635.1	Failed
GCA_026508735.1	Failed
GCA_026508755.1	Failed
GCA_026508945.1	Failed
GCA_026508155.1	Failed
GCA_026508255.1	Failed
GCA_026508375.1	Failed
GCA_026508455.1	Failed
GCA_026508475.1	Failed
GCA_026508535.1	Failed
GCA_026508655.1	Failed
GCA_026508675.1	Failed
GCA_026508775.1	Failed
GCA_026508875.1	Failed
GCA_026508985.1	Failed
GCA_026509085.1	Failed
GCA_026508215.1	Failed
GCA_026508315.1	Failed
GCA_026508355.1	Failed
GCA_026508415.1	Failed
GCA_026508515.1	Failed
GCA_026508615.1	Failed
GCA_026508715.1	Failed
GCA_026508815.1	Failed
GCA_026508855.1	Failed
GCA_026508925.1	Failed
GCA_026508965.1	Failed
GCA_026509025.1	Failed
GCA_026508495.1	Failed
GCA_026508545.1	Failed
GCA_026508595.1	Failed
GCA_026508695.1	Failed
GCA_026508795.1	Failed
GCA_026508835.1	Failed
GCA_026508905.1	Failed
GCA_026509005.1	Failed
GCA_026509045.1	Failed
GCA_026509105.1	Failed
GCA_026509305.1	Failed
GCA_026509325.1	Failed
GCA_026509065.1	Failed
GCA_026509165.1	Failed
GCA_026509205.1	Failed
GCA_026509265.1	Failed
GCA_025617555.2	Failed
GCA_026509545.1	Failed
GCA_026509645.1	Failed
GCA_026509745.1	Failed
GCA_026509845.1	Failed
GCA_026509905.1	Failed
GCA_026509945.1	Failed
GCA_026509965.1	Failed
GCA_026509185.1	Failed
GCA_026509285.1	Failed
GCA_026509405.1	Failed
GCA_026509465.1	Failed
GCA_026509565.1	Failed
GCA_026509585.1	Failed
GCA_026509625.1	Failed
GCA_026509665.1	Failed
GCA_026509685.1	Failed
GCA_026509765.1	Failed
GCA_026509785.1	Failed
GCA_026509865.1	Failed
GCA_026514385.1	Failed
GCA_026514445.1	Failed
GCA_026514465.1	Failed
GCA_026514545.1	Failed
GCA_026514645.1	Failed
GCA_026514685.1	Failed
GCA_026514745.1	Failed
GCA_026514765.1	Failed
GCA_026514865.1	Failed
GCA_026514965.1	Failed
GCA_026515065.1	Failed
GCA_026515105.1	Failed
GCA_026514925.1	Failed
GCA_026514945.1	Failed
GCA_026515025.1	Failed
GCA_026515045.1	Failed
GCA_026515145.1	Failed
GCA_026515245.1	Failed
GCA_026515345.1	Failed
GCA_026515445.1	Failed
GCA_026515745.1	Failed
GCA_026515845.1	Failed
GCA_026515945.1	Failed
GCA_026516045.1	Failed
GCA_026515165.1	Failed
GCA_026515365.1	Failed
GCA_026515465.1	Failed
GCA_026515545.1	Failed
GCA_026515655.1	Failed
GCA_026515685.1	Failed
GCA_026515785.1	Failed
GCA_026515865.1	Failed
GCA_026515885.1	Failed
GCA_026515975.1	Failed
GCA_026516185.1	Failed
GCA_026516285.1	Failed
GCA_026516385.1	Failed
GCA_026515205.1	Failed
GCA_026515225.1	Failed
GCA_026515265.1	Failed
GCA_026515305.1	Failed
GCA_026515325.1	Failed
GCA_026515415.1	Failed
GCA_026515525.1	Failed
GCA_026515565.1	Failed
GCA_026515625.1	Failed
GCA_026515725.1	Failed
GCA_026515765.1	Failed
GCA_026515825.1	Failed
GCA_026515405.1	Failed
GCA_026515485.1	Failed
GCA_026515505.1	Failed
GCA_026515585.1	Failed
GCA_026515605.1	Failed
GCA_026515645.1	Failed
GCA_026515705.1	Failed
GCA_026515805.1	Failed
GCA_026515905.1	Failed
GCA_026516005.1	Failed
GCA_026516085.1	Failed
GCA_026516145.1	Failed
GCA_026516065.1	Failed
GCA_026516095.1	Failed
GCA_026516165.1	Failed
GCA_026516245.1	Failed
GCA_026516265.1	Failed
GCA_026516365.1	Failed
GCA_026516505.1	Failed
GCA_026516605.1	Failed
GCA_026516705.1	Failed
GCA_026516765.1	Failed
GCA_026516865.1	Failed
GCA_026517165.1	Failed
GCA_026515925.1	Failed
GCA_026515965.1	Failed
GCA_026516025.1	Failed
GCA_026516125.1	Failed
GCA_026516225.1	Failed
GCA_026516325.1	Failed
GCA_026516345.1	Failed
GCA_026516405.1	Failed
GCA_026516445.1	Failed
GCA_026516465.1	Failed
GCA_026516525.1	Failed
GCA_026516545.1	Failed
GCA_026516645.1	Failed
GCA_026516425.1	Failed
GCA_026516485.1	Failed
GCA_026516585.1	Failed
GCA_026516685.1	Failed
GCA_026516785.1	Failed
GCA_026516885.1	Failed
GCA_026516905.1	Failed
GCA_026516985.1	Failed
GCA_026517005.1	Failed
GCA_026517105.1	Failed
GCA_026517185.1	Failed
GCA_026517305.1	Failed
GCA_026523375.1	Failed
GCA_026523595.1	Failed
GCA_026523695.1	Failed
GCA_026523895.1	Failed
GCA_026523935.1	Failed
GCA_026523995.1	Failed
GCA_026524195.1	Failed
GCA_026524215.1	Failed
GCA_026524235.1	Failed
GCA_026524245.1	Failed
GCA_026524295.1	Failed
GCA_026524315.1	Failed
GCA_026524395.1	Failed
GCA_026524495.1	Failed
GCA_026523835.1	Failed
GCA_026523855.1	Failed
GCA_026523955.1	Failed
GCA_026524055.1	Failed
GCA_026524095.1	Failed
GCA_026524155.1	Failed
GCA_026524355.1	Failed
GCA_026524415.1	Failed
GCA_026524455.1	Failed
GCA_026524555.1	Failed
GCA_026524655.1	Failed
GCA_026524695.1	Failed
GCA_026524775.1	Failed
GCA_026524855.1	Failed
GCA_026524875.1	Failed
GCA_026524955.1	Failed
GCA_026524975.1	Failed
GCA_026525055.1	Failed
GCA_026525075.1	Failed
GCA_026525275.1	Failed
GCA_026525575.1	Failed
GCA_026525675.1	Failed
GCA_026525775.1	Failed
GCA_026525875.1	Failed
GCA_026525975.1	Failed
GCA_026525995.1	Failed
GCA_026526075.1	Failed
GCA_026526095.1	Failed
GCA_026526175.1	Failed
GCA_026526195.1	Failed
GCA_026526275.1	Failed
GCA_026526295.1	Failed
GCA_026526375.1	Failed
GCA_026526495.1	Failed
GCA_026526595.1	Failed
GCA_026526695.1	Failed
GCA_026526755.1	Failed
GCA_026526795.1	Failed
GCA_026524135.1	Failed
GCA_026524335.1	Failed
GCA_026524435.1	Failed
GCA_026524535.1	Failed
GCA_026524635.1	Failed
GCA_026524735.1	Failed
GCA_026525035.1	Failed
GCA_026525135.1	Failed
GCA_026525155.1	Failed
GCA_026525175.1	Failed
GCA_026525235.1	Failed
GCA_026525255.1	Failed
GCA_026525335.1	Failed
GCA_026524615.1	Failed
GCA_026524715.1	Failed
GCA_026524755.1	Failed
GCA_026524815.1	Failed
GCA_026524915.1	Failed
GCA_026525015.1	Failed
GCA_026525115.1	Failed
GCA_026525215.1	Failed
GCA_026525315.1	Failed
GCA_026525415.1	Failed
GCA_026525435.1	Failed
GCA_026525475.1	Failed
GCA_026525515.1	Failed
GCA_026526895.1	Failed
GCA_026526995.1	Failed
GCA_026527095.1	Failed
GCA_026527195.1	Failed
GCA_026527235.1	Failed
GCA_026527295.1	Failed
GCA_026527315.1	Failed
GCA_026527395.1	Failed
GCA_026527415.1	Failed
GCA_026527435.1	Failed
GCA_026527495.1	Failed
GCA_026527515.1	Failed
GCA_026527615.1	Failed
GCA_026524835.1	Failed
GCA_026524895.1	Failed
GCA_026524935.1	Failed
GCA_026524995.1	Failed
GCA_026525095.1	Failed
GCA_026525195.1	Failed
GCA_026525295.1	Failed
GCA_026525375.1	Failed
GCA_026525495.1	Failed
GCA_026525535.1	Failed
GCA_026525595.1	Failed
GCA_026525695.1	Failed
GCA_026531015.1	Failed
GCA_026531115.1	Failed
GCA_026531135.1	Failed
GCA_026531235.1	Failed
GCA_026531335.1	Failed
GCA_026531555.1	Failed
GCA_026530975.1	Failed
GCA_026531155.1	Failed
GCA_026531195.1	Failed
GCA_026531315.1	Failed
GCA_026530985.1	Failed
GCA_026531055.1	Failed
GCA_026531075.1	Failed
GCA_026531095.1	Failed
GCA_026529675.1	Failed
GCA_026529715.1	Failed
GCA_026529775.1	Failed
GCA_026529875.1	Failed
GCA_026530115.1	Failed
GCA_026530175.1	Failed
GCA_026530205.1	Failed
GCA_026530275.1	Failed
GCA_026530375.1	Failed
GCA_026530475.1	Failed
GCA_026530575.1	Failed
GCA_026530595.1	Failed
GCA_026531175.1	Failed
GCA_026531215.1	Failed
GCA_026531275.1	Failed
GCA_026531375.1	Failed
GCA_026531415.1	Failed
GCA_026531475.1	Failed
GCA_026531575.1	Failed
GCA_026531715.1	Failed
GCA_026531775.1	Failed
GCA_026531875.1	Failed
GCA_026531985.1	Failed
GCA_026531355.1	Failed
GCA_026531455.1	Failed
GCA_026531515.1	Failed
GCA_026531735.1	Failed
GCA_026531835.1	Failed
GCA_026531975.1	Failed
GCA_026532015.1	Failed
GCA_026532235.1	Failed
GCA_026532335.1	Failed
GCA_026531755.1	Failed
GCA_026531955.1	Failed
GCA_026532055.1	Failed
GCA_026532155.1	Failed
GCA_026532195.1	Failed
GCA_026532255.1	Failed
GCA_026532275.1	Failed
GCA_026532355.1	Failed
GCA_026532375.1	Failed
GCA_026532475.1	Failed
GCA_026532555.1	Failed
GCA_026530635.1	Failed
GCA_026530675.1	Failed
GCA_026530695.1	Failed
GCA_026530775.1	Failed
GCA_026530795.1	Failed
GCA_026530895.1	Failed
GCA_026530935.1	Failed
GCA_026538515.1	Failed
GCA_026538575.1	Failed
GCA_026538665.1	Failed
GCA_026538715.1	Failed
GCA_026538775.1	Failed
GCA_026538875.1	Failed
GCA_026538945.1	Failed
GCA_026538965.1	Failed
GCA_026539005.1	Failed
GCA_026539045.1	Failed
GCA_026539065.1	Failed
GCA_026539165.1	Failed
GCA_026538795.1	Failed
GCA_026538815.1	Failed
GCA_026538835.1	Failed
GCA_026538895.1	Failed
GCA_026538915.1	Failed
GCA_026539085.1	Failed
GCA_026539185.1	Failed
GCA_026539225.1	Failed
GCA_026539295.1	Failed
GCA_026539485.1	Failed
GCA_026539595.1	Failed
GCA_026539675.1	Failed
GCA_026539335.1	Failed
GCA_026539355.1	Failed
GCA_026539395.1	Failed
GCA_026539445.1	Failed
GCA_026539265.1	Failed
GCA_026539545.1	Failed
GCA_026539695.1	Failed
GCA_026539765.1	Failed
GCA_026539865.1	Failed
GCA_026539885.1	Failed
GCA_026540145.1	Failed
GCA_026540255.1	Failed
GCA_026540345.1	Failed
GCA_026539555.1	Failed
GCA_026539615.1	Failed
GCA_026539635.1	Failed
GCA_026539715.1	Failed
GCA_026539735.1	Failed
GCA_026539835.1	Failed
GCA_026539935.1	Failed
GCA_026540015.1	Failed
GCA_026540115.1	Failed
GCA_026540225.1	Failed
GCA_026540425.1	Failed
GCA_026540535.1	Failed
GCA_026539275.1	Failed
GCA_026539375.1	Failed
GCA_026539465.1	Failed
GCA_026539575.1	Failed
GCA_026539665.1	Failed
GCA_026539815.1	Failed
GCA_026539755.1	Failed
GCA_026539915.1	Failed
GCA_026539955.1	Failed
GCA_026540065.1	Failed
GCA_026540105.1	Failed
GCA_026540165.1	Failed
GCA_026540185.1	Failed
GCA_026539795.1	Failed
GCA_026539895.1	Failed
GCA_026539985.1	Failed
GCA_026540005.1	Failed
GCA_026540045.1	Failed
GCA_026540085.1	Failed
GCA_026540205.1	Failed
GCA_026540315.1	Failed
GCA_026540365.1	Failed
GCA_026540405.1	Failed
GCA_026540505.1	Failed
GCA_026540715.1	Failed
GCA_026540815.1	Failed
GCA_026540915.1	Failed
GCA_026540445.1	Failed
GCA_026540465.1	Failed
GCA_026540525.1	Failed
GCA_026540565.1	Failed
GCA_026540605.1	Failed
GCA_026540655.1	Failed
GCA_026540675.1	Failed
GCA_026540775.1	Failed
GCA_026540875.1	Failed
GCA_026540965.1	Failed
GCA_026541095.1	Failed
GCA_026541135.1	Failed
GCA_026541195.1	Failed
GCA_026541295.1	Failed
GCA_026540625.1	Failed
GCA_026540735.1	Failed
GCA_026540755.1	Failed
GCA_026540835.1	Failed
GCA_026540855.1	Failed
GCA_026538705.1	Failed
GCA_026540945.1	Failed
GCA_026541045.1	Failed
GCA_026541175.1	Failed
GCA_026541215.1	Failed
GCA_026541275.1	Failed
GCA_026541375.1	Failed
GCA_026541475.1	Failed
GCA_026541575.1	Failed
GCA_026546565.1	Failed
GCA_011762765.2	Failed
GCA_026546715.1	Failed
GCA_015163945.2	Failed
GCA_026546875.1	Failed
GCA_026546955.1	Failed
GCA_026546985.1	Failed
GCA_011317855.2	Failed
GCA_026547055.1	Failed
GCA_026547075.1	Failed
GCA_026547135.1	Failed
GCA_026547115.1	Failed
GCA_026544955.1	Failed
GCA_026547225.1	Failed
GCA_026545255.1	Failed
GCA_026547305.1	Failed
GCA_019419845.2	Failed
GCA_026546775.1	Failed
GCA_026546795.1	Failed
GCA_026546835.1	Failed
GCA_026547005.1	Failed
GCA_026545305.1	Failed
GCA_026547265.1	Failed
GCA_026547365.1	Failed
GCA_026547465.1	Failed
GCA_026547565.1	Failed
GCA_026547585.1	Failed
GCA_026547625.1	Failed
GCA_026547665.1	Failed
GCA_026547765.1	Failed
GCA_026547035.1	Failed
GCA_026547145.1	Failed
GCA_026547205.1	Failed
GCA_026547285.1	Failed
GCA_026547325.1	Failed
GCA_026547405.1	Failed
GCA_026547485.1	Failed
GCA_026547505.1	Failed
GCA_026547605.1	Failed
GCA_026547705.1	Failed
GCA_026547805.1	Failed
GCA_026547905.1	Failed
GCA_026547385.1	Failed
GCA_026547445.1	Failed
GCA_026547545.1	Failed
GCA_026547645.1	Failed
GCA_026547685.1	Failed
GCA_026547745.1	Failed
GCA_026547785.1	Failed
GCA_026547845.1	Failed
GCA_026547945.1	Failed
GCA_026547965.1	Failed
GCA_026548045.1	Failed
GCA_026548065.1	Failed
GCA_026547425.1	Failed
GCA_026547525.1	Failed
GCA_026547725.1	Failed
GCA_026547825.1	Failed
GCA_026547865.1	Failed
GCA_026547925.1	Failed
GCA_026548005.1	Failed
GCA_026548145.1	Failed
GCA_026548225.1	Failed
GCA_026548345.1	Failed
GCA_026548445.1	Failed
GCA_026548545.1	Failed
GCA_026547885.1	Failed
GCA_026547985.1	Failed
GCA_026548025.1	Failed
GCA_026548085.1	Failed
GCA_026548125.1	Failed
GCA_026548185.1	Failed
GCA_026548285.1	Failed
GCA_026548325.1	Failed
GCA_026548385.1	Failed
GCA_026548485.1	Failed
GCA_026548585.1	Failed
GCA_026548625.1	Failed
GCA_026548165.1	Failed
GCA_026548265.1	Failed
GCA_026548365.1	Failed
GCA_026548465.1	Failed
GCA_026548565.1	Failed
GCA_026548765.1	Failed
GCA_026548865.1	Failed
GCA_026548965.1	Failed
GCA_026549045.1	Failed
GCA_026549085.1	Failed
GCA_026549165.1	Failed
GCA_026549185.1	Failed
GCA_026548105.1	Failed
GCA_026548205.1	Failed
GCA_026548245.1	Failed
GCA_026548305.1	Failed
GCA_026548405.1	Failed
GCA_026548425.1	Failed
GCA_026548505.1	Failed
GCA_026548525.1	Failed
GCA_026548605.1	Failed
GCA_026548665.1	Failed
GCA_026548705.1	Failed
GCA_026548825.1	Failed
GCA_947348085.1	Failed
GCA_947349285.1	Failed
GCA_947345255.1	Failed
GCA_947343865.1	Failed
GCA_947347285.1	Failed
GCA_947343275.1	Failed
GCA_947345905.1	Failed
GCA_947344265.1	Failed
GCA_947346575.1	Failed
GCA_947347105.1	Failed
GCA_947345935.1	Failed
GCA_947343345.1	Failed
GCA_947348335.1	Failed
GCA_947344905.1	Failed
GCA_947345815.1	Failed
GCA_947343095.1	Failed
GCA_947343635.1	Failed
GCA_947343945.1	Failed
GCA_947344655.1	Failed
GCA_947345995.1	Failed
GCA_947345145.1	Failed
GCA_947343435.1	Failed
GCA_947346285.1	Failed
GCA_947346985.1	Failed
GCA_947348675.1	Failed
GCA_947345715.1	Failed
GCA_947346375.1	Failed
GCA_947346755.1	Failed
GCA_947343935.1	Failed
GCA_947345175.1	Failed
GCA_947345405.1	Failed
GCA_947346345.1	Failed
GCA_947343145.1	Failed
GCA_947346855.1	Failed
GCA_947345635.1	Failed
GCA_947343135.1	Failed
GCA_947343715.1	Failed
GCA_947347515.1	Failed
GCA_947345345.1	Failed
GCA_947343815.1	Failed
GCA_947310935.1	Failed
GCA_947344825.1	Failed
GCA_947344065.1	Failed
GCA_947344195.1	Failed
GCA_947343735.1	Failed
GCA_947343575.1	Failed
GCA_947348205.1	Failed
GCA_947347455.1	Failed
GCA_947347495.1	Failed
GCA_947348255.1	Failed
GCA_947345645.1	Failed
GCA_947344665.1	Failed
GCA_947348765.1	Failed
GCA_947343645.1	Failed
GCA_947345065.1	Failed
GCA_947344515.1	Failed
GCA_947343305.1	Failed
GCA_947344705.1	Failed
GCA_947346125.1	Failed
GCA_947347755.1	Failed
GCA_947345325.1	Failed
GCA_947347535.1	Failed
GCA_947346555.1	Failed
GCA_947345675.1	Failed
GCA_947343535.1	Failed
GCA_947344865.1	Failed
GCA_947343595.1	Failed
GCA_947347055.1	Failed
GCA_947345965.1	Failed
GCA_947344945.1	Failed
GCA_947344085.1	Failed
GCA_947345475.1	Failed
GCA_947343545.1	Failed
GCA_947359455.1	Failed
GCA_947297255.1	Failed
GCA_947311025.1	Failed
GCA_026552445.1	Failed
GCA_947347235.1	Failed
GCA_947347715.1	Failed
GCA_947343905.1	Failed
GCA_947343045.1	Failed
GCA_947343835.1	Failed
GCA_947348505.1	Failed
GCA_947349215.1	Failed
GCA_947346475.1	Failed
GCA_947349235.1	Failed
GCA_947344405.1	Failed
GCA_947344235.1	Failed
GCA_947343055.1	Failed
GCA_947359435.1	Failed
GCA_943788835.1	Failed
GCA_947297095.1	Failed
GCA_947346435.1	Failed
GCA_947343585.1	Failed
GCA_947343995.1	Failed
GCA_947345445.1	Failed
GCA_947359415.1	Failed
GCA_947359365.1	Failed
GCA_947359375.1	Failed
GCA_947359395.1	Failed
GCA_026552395.1	Failed
GCA_947297285.1	Failed
GCA_947297575.1	Failed
GCA_947296995.1	Failed
GCA_947308005.1	Failed
GCA_947311075.1	Failed
GCA_947331815.1	Failed
GCA_026552455.1	Failed
GCA_026552515.1	Failed
GCA_026552555.1	Failed
GCA_026552635.1	Failed
GCA_026552675.1	Failed
GCA_026552775.1	Failed
GCA_026552925.1	Failed
GCA_026552975.1	Failed
GCA_026552995.1	Failed
GCA_026553295.1	Failed
GCA_026558815.1	Failed
GCA_026558915.1	Failed
GCA_026559015.1	Failed
GCA_026559115.1	Failed
GCA_026559135.1	Failed
GCA_026559215.1	Failed
GCA_026559235.1	Failed
GCA_026559315.1	Failed
GCA_026559335.1	Failed
GCA_026559375.1	Failed
GCA_026559425.1	Failed
GCA_026559475.1	Failed
GCA_026558595.1	Failed
GCA_026558635.1	Failed
GCA_026558795.1	Failed
GCA_026558995.1	Failed
GCA_026559195.1	Failed
GCA_026559295.1	Failed
GCA_026559395.1	Failed
GCA_026559495.1	Failed
GCA_026559595.1	Failed
GCA_026559615.1	Failed
GCA_026559715.1	Failed
GCA_026530535.1	Failed
GCA_026530735.1	Failed
GCA_026530835.1	Failed
GCA_026527875.1	Failed
GCA_026527935.1	Failed
GCA_026528035.1	Failed
GCA_026528135.1	Failed
GCA_026528155.1	Failed
GCA_026528175.1	Failed
GCA_026528235.1	Failed
GCA_026528255.1	Failed
GCA_026528295.1	Failed
GCA_026528355.1	Failed
GCA_026528455.1	Failed
GCA_026528555.1	Failed
GCA_026530515.1	Failed
GCA_026530615.1	Failed
GCA_026530715.1	Failed
GCA_026530815.1	Failed
GCA_026530855.1	Failed
GCA_026530915.1	Failed
GCA_026536195.1	Failed
GCA_026536305.1	Failed
GCA_026536405.1	Failed
GCA_026536605.1	Failed
GCA_026536705.1	Failed
GCA_026536805.1	Failed
GCA_026536885.1	Failed
GCA_026537005.1	Failed
GCA_026537105.1	Failed
GCA_026537125.1	Failed
GCA_026537155.1	Failed
GCA_026537205.1	Failed
GCA_026537225.1	Failed
GCA_026537305.1	Failed
GCA_026536485.1	Failed
GCA_026536575.1	Failed
GCA_026536675.1	Failed
GCA_026536785.1	Failed
GCA_026536875.1	Failed
GCA_026536985.1	Failed
GCA_026537035.1	Failed
GCA_026537085.1	Failed
GCA_026537185.1	Failed
GCA_026537275.1	Failed
GCA_026537385.1	Failed
GCA_026537415.1	Failed
GCA_026535405.1	Failed
GCA_026537475.1	Failed
GCA_026536725.1	Failed
GCA_026536825.1	Failed
GCA_026536845.1	Failed
GCA_026536865.1	Failed
GCA_026536925.1	Failed
GCA_026536935.1	Failed
GCA_026537015.1	Failed
GCA_026537235.1	Failed
GCA_026537335.1	Failed
GCA_026537445.1	Failed
GCA_026537575.1	Failed
GCA_026537685.1	Failed
GCA_026537905.1	Failed
GCA_026537925.1	Failed
GCA_026536255.1	Failed
GCA_026536335.1	Failed
GCA_026536445.1	Failed
GCA_026536465.1	Failed
GCA_026536515.1	Failed
GCA_026536545.1	Failed
GCA_026536645.1	Failed
GCA_026536665.1	Failed
GCA_026536745.1	Failed
GCA_026536765.1	Failed
GCA_026536965.1	Failed
GCA_026537065.1	Failed
GCA_026537145.1	Failed
GCA_026537265.1	Failed
GCA_026537325.1	Failed
GCA_026537405.1	Failed
GCA_026535395.1	Failed
GCA_026537465.1	Failed
GCA_026537565.1	Failed
GCA_026537625.1	Failed
GCA_026537765.1	Failed
GCA_026537825.1	Failed
GCA_026537875.1	Failed
GCA_026537985.1	Failed
GCA_026538085.1	Failed
GCA_026538175.1	Failed
GCA_026538205.1	Failed
GCA_026538315.1	Failed
GCA_026538535.1	Failed
GCA_026537485.1	Failed
GCA_026537545.1	Failed
GCA_026537665.1	Failed
GCA_026537775.1	Failed
GCA_026537805.1	Failed
GCA_026537865.1	Failed
GCA_026537955.1	Failed
GCA_026538055.1	Failed
GCA_026538165.1	Failed
GCA_026538335.1	Failed
GCA_026538425.1	Failed
GCA_026538485.1	Failed
GCA_026538605.1	Failed
GCA_026538405.1	Failed
GCA_026538685.1	Failed
GCA_026537355.1	Failed
GCA_026537495.1	Failed
GCA_026537585.1	Failed
GCA_026537635.1	Failed
GCA_026537675.1	Failed
GCA_026537705.1	Failed
GCA_026537745.1	Failed
GCA_026537815.1	Failed
GCA_026537945.1	Failed
GCA_026538045.1	Failed
GCA_026538135.1	Failed
GCA_026538325.1	Failed
GCA_026538465.1	Failed
GCA_026538005.1	Failed
GCA_026538025.1	Failed
GCA_026538105.1	Failed
GCA_026538115.1	Failed
GCA_026538225.1	Failed
GCA_026538445.1	Failed
GCA_026538645.1	Failed
GCA_026538755.1	Failed
GCA_026538855.1	Failed
GCA_026538395.1	Failed
GCA_026539025.1	Failed
GCA_026539125.1	Failed
GCA_026539245.1	Failed
GCA_026544705.1	Failed
GCA_026544815.1	Failed
GCA_026544835.1	Failed
GCA_026544915.1	Failed
GCA_026544935.1	Failed
GCA_026545025.1	Failed
GCA_026545045.1	Failed
GCA_026545145.1	Failed
GCA_026541065.1	Failed
GCA_026545565.1	Failed
GCA_026545665.1	Failed
GCA_026545125.1	Failed
GCA_026545205.1	Failed
GCA_026545235.1	Failed
GCA_026545265.1	Failed
GCA_026545335.1	Failed
GCA_026545355.1	Failed
GCA_026545435.1	Failed
GCA_026545535.1	Failed
GCA_026545645.1	Failed
GCA_026545725.1	Failed
GCA_026545835.1	Failed
GCA_026544985.1	Failed
GCA_026545085.1	Failed
GCA_026545185.1	Failed
GCA_026545315.1	Failed
GCA_026545395.1	Failed
GCA_026545415.1	Failed
GCA_026545455.1	Failed
GCA_026545495.1	Failed
GCA_026545515.1	Failed
GCA_026545605.1	Failed
GCA_026545625.1	Failed
GCA_026545375.1	Failed
GCA_026545475.1	Failed
GCA_026545585.1	Failed
GCA_026545685.1	Failed
GCA_005250745.2	Failed
GCA_026545775.1	Failed
GCA_026545905.1	Failed
GCA_026545925.1	Failed
GCA_026546025.1	Failed
GCA_026546105.1	Failed
GCA_026546205.1	Failed
GCA_026546285.1	Failed
GCA_026545745.1	Failed
GCA_026545795.1	Failed
GCA_026545875.1	Failed
GCA_026545985.1	Failed
GCA_026546005.1	Failed
GCA_010091895.2	Failed
GCA_026546085.1	Failed
GCA_026546165.1	Failed
GCA_026546185.1	Failed
GCA_011762755.2	Failed
GCA_026546265.1	Failed
GCA_026546305.1	Failed
GCA_026546445.1	Failed
GCA_026545705.1	Failed
GCA_026545805.1	Failed
GCA_026545945.1	Failed
GCA_026546045.1	Failed
GCA_026546125.1	Failed
GCA_026546225.1	Failed
GCA_026546405.1	Failed
GCA_015163995.2	Failed
GCA_026546485.1	Failed
GCA_026546525.1	Failed
GCA_026546615.1	Failed
GCA_003687565.2	Failed
GCA_026546675.1	Failed
GCA_026545965.1	Failed
GCA_026546065.1	Failed
GCA_026546145.1	Failed
GCA_026546245.1	Failed
GCA_026546325.1	Failed
GCA_026546345.1	Failed
GCA_026546365.1	Failed
GCA_011800125.2	Failed
GCA_026546425.1	Failed
GCA_010015005.3	Failed
GCA_026546545.1	Failed
GCA_026546635.1	Failed
GCA_026546695.1	Failed
GCA_026546855.1	Failed
GCA_026546385.1	Failed
GCA_019775915.2	Failed
GCA_026546495.1	Failed
GCA_026546585.1	Failed
GCA_026546655.1	Failed
GCA_026546735.1	Failed
GCA_026546755.1	Failed
GCA_026546815.1	Failed
GCA_011800005.2	Failed
GCA_026546895.1	Failed
GCA_026546915.1	Failed
GCA_016277805.2	Failed
GCA_026547095.1	Failed
GCA_026547185.1	Failed
GCA_026547245.1	Failed
GCA_026547345.1	Failed
GCA_026550815.1	Failed
GCA_026550875.1	Failed
GCA_026550975.1	Failed
GCA_026551075.1	Failed
GCA_026551175.1	Failed
GCA_026551195.1	Failed
GCA_026551275.1	Failed
GCA_026551295.1	Failed
GCA_026551375.1	Failed
GCA_026551595.1	Failed
GCA_026551695.1	Failed
GCA_026551735.1	Failed
GCA_026551715.1	Failed
GCA_026551805.1	Failed
GCA_026551915.1	Failed
GCA_026552015.1	Failed
GCA_026552115.1	Failed
GCA_026552175.1	Failed
GCA_026552215.1	Failed
GCA_026552275.1	Failed
GCA_947345215.1	Failed
GCA_947346055.1	Failed
GCA_947347775.1	Failed
GCA_947346445.1	Failed
GCA_947345035.1	Failed
GCA_947348635.1	Failed
GCA_947345015.1	Failed
GCA_947343965.1	Failed
GCA_947344305.1	Failed
GCA_947344985.1	Failed
GCA_947344995.1	Failed
GCA_947345105.1	Failed
GCA_947343555.1	Failed
GCA_947348185.1	Failed
GCA_947343465.1	Failed
GCA_947344635.1	Failed
GCA_947346675.1	Failed
GCA_947343615.1	Failed
GCA_947348695.1	Failed
GCA_947347185.1	Failed
GCA_947344335.1	Failed
GCA_947347685.1	Failed
GCA_947348565.1	Failed
GCA_947343385.1	Failed
GCA_947344295.1	Failed
GCA_947343625.1	Failed
GCA_947344975.1	Failed
GCA_947347025.1	Failed
GCA_947347255.1	Failed
GCA_947343375.1	Failed
GCA_947344115.1	Failed
GCA_947343505.1	Failed
GCA_947346495.1	Failed
GCA_026552355.1	Failed
GCA_947346715.1	Failed
GCA_947343885.1	Failed
GCA_947344425.1	Failed
GCA_947343695.1	Failed
GCA_947305735.1	Failed
GCA_947310995.1	Failed
GCA_026552525.1	Failed
GCA_026552565.1	Failed
GCA_026552625.1	Failed
GCA_026552745.1	Failed
GCA_026552835.1	Failed
GCA_026552855.1	Failed
GCA_026552875.1	Failed
GCA_026552915.1	Failed
GCA_026552955.1	Failed
GCA_947343185.1	Failed
GCA_947343415.1	Failed
GCA_947345225.1	Failed
GCA_947346195.1	Failed
GCA_947359485.1	Failed
GCA_026552375.1	Failed
GCA_947297085.1	Failed
GCA_947310385.1	Failed
GCA_947310635.1	Failed
GCA_947310845.1	Failed
GCA_947347705.1	Failed
GCA_026552425.1	Failed
GCA_026552495.1	Failed
GCA_026552575.1	Failed
GCA_026552615.1	Failed
GCA_027940455.1	Failed
GCA_026553315.1	Failed
GCA_026553335.1	Failed
GCA_026553395.1	Failed
GCA_026553415.1	Failed
GCA_026553495.1	Failed
GCA_026553515.1	Failed
GCA_026553615.1	Failed
GCA_026553705.1	Failed
GCA_026553755.1	Failed
GCA_026553815.1	Failed
GCA_026553855.1	Failed
GCA_026553915.1	Failed
GCA_026554015.1	Failed
GCA_026554115.1	Failed
GCA_026554215.1	Failed
GCA_026554315.1	Failed
GCA_026554415.1	Failed
GCA_026554455.1	Failed
GCA_026554515.1	Failed
GCA_026554615.1	Failed
GCA_026554735.1	Failed
GCA_026554755.1	Failed
GCA_026554835.1	Failed
GCA_026554915.1	Failed
GCA_026555125.1	Failed
GCA_026556795.1	Failed
GCA_026556875.1	Failed
GCA_026556895.1	Failed
GCA_026556995.1	Failed
GCA_026557035.1	Failed
GCA_026557095.1	Failed
GCA_026557195.1	Failed
GCA_026557295.1	Failed
GCA_026557395.1	Failed
GCA_026557435.1	Failed
GCA_026557495.1	Failed
GCA_026557595.1	Failed
GCA_026556955.1	Failed
GCA_026556975.1	Failed
GCA_026557055.1	Failed
GCA_026557075.1	Failed
GCA_026557155.1	Failed
GCA_026557175.1	Failed
GCA_026557215.1	Failed
GCA_026557275.1	Failed
GCA_026557475.1	Failed
GCA_026557575.1	Failed
GCA_026557675.1	Failed
GCA_026557775.1	Failed
GCA_026557135.1	Failed
GCA_026557235.1	Failed
GCA_026557255.1	Failed
GCA_026557335.1	Failed
GCA_026557355.1	Failed
GCA_026557375.1	Failed
GCA_026557455.1	Failed
GCA_026557555.1	Failed
GCA_026557635.1	Failed
GCA_026557755.1	Failed
GCA_026557855.1	Failed
GCA_026557315.1	Failed
GCA_026557415.1	Failed
GCA_026557515.1	Failed
GCA_026557535.1	Failed
GCA_026557615.1	Failed
GCA_026557655.1	Failed
GCA_026557715.1	Failed
GCA_026557735.1	Failed
GCA_026557815.1	Failed
GCA_026557835.1	Failed
GCA_026557935.1	Failed
GCA_026558035.1	Failed
GCA_026557695.1	Failed
GCA_026557795.1	Failed
GCA_026557875.1	Failed
GCA_026557915.1	Failed
GCA_026558015.1	Failed
GCA_026558095.1	Failed
GCA_026558115.1	Failed
GCA_026558155.1	Failed
GCA_026558215.1	Failed
GCA_026558315.1	Failed
GCA_026558615.1	Failed
GCA_026558715.1	Failed
GCA_026557975.1	Failed
GCA_026558075.1	Failed
GCA_026558175.1	Failed
GCA_026558195.1	Failed
GCA_026558235.1	Failed
GCA_026558275.1	Failed
GCA_026558295.1	Failed
GCA_026558375.1	Failed
GCA_026558395.1	Failed
GCA_026558415.1	Failed
GCA_026558495.1	Failed
GCA_026558525.1	Failed
GCA_026557895.1	Failed
GCA_026557955.1	Failed
GCA_026557995.1	Failed
GCA_026558055.1	Failed
GCA_026558135.1	Failed
GCA_026558255.1	Failed
GCA_026558355.1	Failed
GCA_026558455.1	Failed
GCA_026558475.1	Failed
GCA_026558555.1	Failed
GCA_026558575.1	Failed
GCA_026558645.1	Failed
GCA_026558335.1	Failed
GCA_026558435.1	Failed
GCA_026558515.1	Failed
GCA_026558735.1	Failed
GCA_026558755.1	Failed
GCA_026558835.1	Failed
GCA_026558855.1	Failed
GCA_026558895.1	Failed
GCA_026558935.1	Failed
GCA_026558955.1	Failed
GCA_026559035.1	Failed
GCA_026559055.1	Failed
GCA_026564095.1	Failed
GCA_026564125.1	Failed
GCA_026564175.1	Failed
GCA_026564195.1	Failed
GCA_026564295.1	Failed
GCA_026564395.1	Failed
GCA_026564495.1	Failed
GCA_026564595.1	Failed
GCA_026564695.1	Failed
GCA_026564735.1	Failed
GCA_026564945.1	Failed
GCA_026563775.1	Failed
GCA_026563875.1	Failed
GCA_026564155.1	Failed
GCA_026564255.1	Failed
GCA_026564275.1	Failed
GCA_026564355.1	Failed
GCA_026564375.1	Failed
GCA_026564475.1	Failed
GCA_026564575.1	Failed
GCA_026564675.1	Failed
GCA_026564775.1	Failed
GCA_026564315.1	Failed
GCA_026564415.1	Failed
GCA_026564455.1	Failed
GCA_026564515.1	Failed
GCA_026564615.1	Failed
GCA_026564715.1	Failed
GCA_026564845.1	Failed
GCA_026564875.1	Failed
GCA_026564925.1	Failed
GCA_026564965.1	Failed
GCA_026564985.1	Failed
GCA_026564655.1	Failed
GCA_026564755.1	Failed
GCA_026564805.1	Failed
GCA_026564905.1	Failed
GCA_026565005.1	Failed
GCA_026565105.1	Failed
GCA_026565205.1	Failed
GCA_026565245.1	Failed
GCA_026565305.1	Failed
GCA_026565345.1	Failed
GCA_026565405.1	Failed
GCA_026568145.1	Failed
GCA_026565045.1	Failed
GCA_026565145.1	Failed
GCA_026565165.1	Failed
GCA_026565255.1	Failed
GCA_026565365.1	Failed
GCA_026565385.1	Failed
GCA_026565525.1	Failed
GCA_026565775.1	Failed
GCA_026565875.1	Failed
GCA_026565975.1	Failed
GCA_026566075.1	Failed
GCA_026564825.1	Failed
GCA_026564865.1	Failed
GCA_026565025.1	Failed
GCA_026565125.1	Failed
GCA_026565225.1	Failed
GCA_026565325.1	Failed
GCA_026565425.1	Failed
GCA_026565445.1	Failed
GCA_026565485.1	Failed
GCA_026565505.1	Failed
GCA_026565585.1	Failed
GCA_026565065.1	Failed
GCA_026565085.1	Failed
GCA_026565185.1	Failed
GCA_026565285.1	Failed
GCA_024609215.3	Failed
GCA_026565545.1	Failed
GCA_026565695.1	Failed
GCA_026565795.1	Failed
GCA_026565835.1	Failed
GCA_026565895.1	Failed
GCA_026565995.1	Failed
GCA_026566015.1	Failed
GCA_026565465.1	Failed
GCA_026565565.1	Failed
GCA_026565615.1	Failed
GCA_026565675.1	Failed
GCA_026565715.1	Failed
GCA_026565735.1	Failed
GCA_026565815.1	Failed
GCA_026565915.1	Failed
GCA_026565935.1	Failed
GCA_026566035.1	Failed
GCA_026566135.1	Failed
GCA_026569565.1	Failed
GCA_026569595.1	Failed
GCA_026569615.1	Failed
GCA_026569795.1	Failed
GCA_026569895.1	Failed
GCA_026569995.1	Failed
GCA_026570095.1	Failed
GCA_026570195.1	Failed
GCA_026570235.1	Failed
GCA_026570295.1	Failed
GCA_026570395.1	Failed
GCA_026569955.1	Failed
GCA_026570035.1	Failed
GCA_026570055.1	Failed
GCA_026570135.1	Failed
GCA_026570155.1	Failed
GCA_026570255.1	Failed
GCA_026570355.1	Failed
GCA_026570435.1	Failed
GCA_026570555.1	Failed
GCA_026570655.1	Failed
GCA_026570855.1	Failed
GCA_026570115.1	Failed
GCA_026570215.1	Failed
GCA_026570315.1	Failed
GCA_026570335.1	Failed
GCA_026570415.1	Failed
GCA_026570475.1	Failed
GCA_026570515.1	Failed
GCA_026570575.1	Failed
GCA_026570635.1	Failed
GCA_026570735.1	Failed
GCA_026570775.1	Failed
GCA_026570455.1	Failed
GCA_026570495.1	Failed
GCA_026570535.1	Failed
GCA_026570595.1	Failed
GCA_026570615.1	Failed
GCA_026570695.1	Failed
GCA_026570715.1	Failed
GCA_026570795.1	Failed
GCA_026570915.1	Failed
GCA_026570995.1	Failed
GCA_026571115.1	Failed
GCA_026571155.1	Failed
GCA_026570895.1	Failed
GCA_026570975.1	Failed
GCA_026571015.1	Failed
GCA_026571075.1	Failed
GCA_026571095.1	Failed
GCA_026571285.1	Failed
GCA_026571335.1	Failed
GCA_026571395.1	Failed
GCA_026571495.1	Failed
GCA_026571555.1	Failed
GCA_026571635.1	Failed
GCA_026570955.1	Failed
GCA_026571055.1	Failed
GCA_026571135.1	Failed
GCA_026571165.1	Failed
GCA_026571195.1	Failed
GCA_026571255.1	Failed
GCA_026571345.1	Failed
GCA_026571375.1	Failed
GCA_026571455.1	Failed
GCA_026571475.1	Failed
GCA_026571615.1	Failed
GCA_026571715.1	Failed
GCA_026570835.1	Failed
GCA_026570935.1	Failed
GCA_026571025.1	Failed
GCA_026571235.1	Failed
GCA_026571275.1	Failed
GCA_026571425.1	Failed
GCA_002830805.2	Failed
GCA_026571515.1	Failed
GCA_026571535.1	Failed
GCA_026571575.1	Failed
GCA_026571215.1	Failed
GCA_026571295.1	Failed
GCA_026571415.1	Failed
GCA_026571595.1	Failed
GCA_026571655.1	Failed
GCA_026571675.1	Failed
GCA_026571755.1	Failed
GCA_026571775.1	Failed
GCA_026571875.1	Failed
GCA_026571975.1	Failed
GCA_026572075.1	Failed
GCA_026572175.1	Failed
GCA_026572275.1	Failed
GCA_026572375.1	Failed
GCA_026579125.1	Failed
GCA_026579225.1	Failed
GCA_026579315.1	Failed
GCA_026579425.1	Failed
GCA_026579525.1	Failed
GCA_026579625.1	Failed
GCA_026579725.1	Failed
GCA_026579825.1	Failed
GCA_026579845.1	Failed
GCA_026579905.1	Failed
GCA_026579945.1	Failed
GCA_026579965.1	Failed
GCA_026580025.1	Failed
GCA_026580045.1	Failed
GCA_026579345.1	Failed
GCA_026579445.1	Failed
GCA_026579505.1	Failed
GCA_026579545.1	Failed
GCA_026579565.1	Failed
GCA_026579605.1	Failed
GCA_026579645.1	Failed
GCA_026579665.1	Failed
GCA_026579705.1	Failed
GCA_026579745.1	Failed
GCA_026579765.1	Failed
GCA_026579785.1	Failed
GCA_026579865.1	Failed
GCA_026580065.1	Failed
GCA_026580665.1	Failed
GCA_026580725.1	Failed
GCA_026580225.1	Failed
GCA_026580285.1	Failed
GCA_026580405.1	Failed
GCA_026580485.1	Failed
GCA_026580505.1	Failed
GCA_026580585.1	Failed
GCA_026580605.1	Failed
GCA_026580685.1	Failed
GCA_026580705.1	Failed
GCA_026580165.1	Failed
GCA_026580265.1	Failed
GCA_026580365.1	Failed
GCA_026580465.1	Failed
GCA_026584705.1	Failed
GCA_026584765.1	Failed
GCA_026584805.1	Failed
GCA_026584905.1	Failed
GCA_026584925.1	Failed
GCA_026585025.1	Failed
GCA_026585065.1	Failed
GCA_026585125.1	Failed
GCA_026585425.1	Failed
GCA_026585525.1	Failed
GCA_026585625.1	Failed
GCA_026585785.1	Failed
GCA_026585105.1	Failed
GCA_026585185.1	Failed
GCA_026585205.1	Failed
GCA_026585225.1	Failed
GCA_026585305.1	Failed
GCA_026585355.1	Failed
GCA_026585405.1	Failed
GCA_026585505.1	Failed
GCA_026585605.1	Failed
GCA_026585725.1	Failed
GCA_026585825.1	Failed
GCA_026585925.1	Failed
GCA_026585345.1	Failed
GCA_026585385.1	Failed
GCA_026585465.1	Failed
GCA_026585485.1	Failed
GCA_026585585.1	Failed
GCA_026585685.1	Failed
GCA_026585745.1	Failed
GCA_026585805.1	Failed
GCA_026585905.1	Failed
GCA_026586015.1	Failed
GCA_026545855.1	Failed
GCA_026545225.1	Failed
GCA_000977895.3	Failed
GCA_026585325.1	Failed
GCA_026585445.1	Failed
GCA_026585545.1	Failed
GCA_026585565.1	Failed
GCA_026585645.1	Failed
GCA_026585665.1	Failed
GCA_026585765.1	Failed
GCA_026585865.1	Failed
GCA_026585885.1	Failed
GCA_026585995.1	Failed
GCA_000977925.3	Failed
GCA_026573535.1	Failed
GCA_026585945.1	Failed
GCA_026586035.1	Failed
GCA_026586085.1	Failed
GCA_026545765.1	Failed
GCA_000977625.3	Failed
GCA_018202235.3	Failed
GCA_018204755.3	Failed
GCA_009883755.2	Failed
GCA_023586725.2	Failed
GCA_025562635.2	Failed
GCA_000977055.4	Failed
GCA_026586145.1	Failed
GCA_026586245.1	Failed
GCA_026586265.1	Failed
GCA_026586345.1	Failed
GCA_026621715.1	Failed
GCA_026621795.1	Failed
GCA_026621805.1	Failed
GCA_026621875.1	Failed
GCA_026622015.1	Failed
GCA_026622115.1	Failed
GCA_026622215.1	Failed
GCA_026622415.1	Failed
GCA_026622445.1	Failed
GCA_026622515.1	Failed
GCA_026622615.1	Failed
GCA_026622715.1	Failed
GCA_026622735.1	Failed
GCA_026622765.1	Failed
GCA_026622795.1	Failed
GCA_026620795.1	Failed
GCA_026620915.1	Failed
GCA_026621015.1	Failed
GCA_026621105.1	Failed
GCA_026621215.1	Failed
GCA_026621315.1	Failed
GCA_026621335.1	Failed
GCA_026621415.1	Failed
GCA_026621435.1	Failed
GCA_026621535.1	Failed
GCA_026621735.1	Failed
GCA_026621975.1	Failed
GCA_026622035.1	Failed
GCA_026622135.1	Failed
GCA_026622225.1	Failed
GCA_026622275.1	Failed
GCA_026622755.1	Failed
GCA_026622885.1	Failed
GCA_026623005.1	Failed
GCA_026623055.1	Failed
GCA_026623075.1	Failed
GCA_026623175.1	Failed
GCA_026623245.1	Failed
GCA_026623305.1	Failed
GCA_026623375.1	Failed
GCA_026623435.1	Failed
GCA_026623485.1	Failed
GCA_026623505.1	Failed
GCA_026623535.1	Failed
GCA_026622545.1	Failed
GCA_026622595.1	Failed
GCA_026622685.1	Failed
GCA_026622935.1	Failed
GCA_026623015.1	Failed
GCA_026623025.1	Failed
GCA_026623065.1	Failed
GCA_026623105.1	Failed
GCA_026623125.1	Failed
GCA_026623165.1	Failed
GCA_026623225.1	Failed
GCA_026623325.1	Failed
GCA_026623545.1	Failed
GCA_026623605.1	Failed
GCA_026622835.1	Failed
GCA_026622905.1	Failed
GCA_026622975.1	Failed
GCA_026622985.1	Failed
GCA_026623035.1	Failed
GCA_026623145.1	Failed
GCA_026623185.1	Failed
GCA_026623265.1	Failed
GCA_026623345.1	Failed
GCA_026623395.1	Failed
GCA_026623425.1	Failed
GCA_026623655.1	Failed
GCA_026623725.1	Failed
GCA_026623825.1	Failed
GCA_947474995.1	Failed
GCA_947378175.1	Failed
GCA_947505255.1	Failed
GCA_947383005.1	Failed
GCA_947466005.1	Failed
GCA_947371885.1	Failed
GCA_947462065.1	Failed
GCA_947475585.1	Failed
GCA_947457895.1	Failed
GCA_947454195.1	Failed
GCA_947367605.1	Failed
GCA_947441735.1	Failed
GCA_947364625.1	Failed
GCA_947388895.1	Failed
GCA_947486175.1	Failed
GCA_947382235.1	Failed
GCA_947470885.1	Failed
GCA_947379755.1	Failed
GCA_947378255.1	Failed
GCA_947485425.1	Failed
GCA_947460705.1	Failed
GCA_947462345.1	Failed
GCA_947385705.1	Failed
GCA_947468765.1	Failed
GCA_947484705.1	Failed
GCA_026626505.1	Failed
GCA_026626545.1	Failed
GCA_026626605.1	Failed
GCA_947444185.1	Failed
GCA_026627255.1	Failed
GCA_947426095.1	Failed
GCA_026627385.1	Failed
GCA_947478155.1	Failed
GCA_026627525.1	Failed
GCA_026627535.1	Failed
GCA_947459085.1	Failed
GCA_026627665.1	Failed
GCA_026627685.1	Failed
GCA_026627765.1	Failed
GCA_947369485.1	Failed
GCA_026627905.1	Failed
GCA_947476965.1	Failed
GCA_947374725.1	Failed
GCA_947464705.1	Failed
GCA_947428755.1	Failed
GCA_947369355.1	Failed
GCA_947498955.1	Failed
GCA_947388635.1	Failed
GCA_947484275.1	Failed
GCA_947448865.1	Failed
GCA_947460005.1	Failed
GCA_947459735.1	Failed
GCA_947471335.1	Failed
GCA_947389485.1	Failed
GCA_947445515.1	Failed
GCA_947456825.1	Failed
GCA_947378835.1	Failed
GCA_947384465.1	Failed
GCA_947461825.1	Failed
GCA_947364875.1	Failed
GCA_947454905.1	Failed
GCA_947381285.1	Failed
GCA_947478365.1	Failed
GCA_947477815.1	Failed
GCA_947388725.1	Failed
GCA_947462095.1	Failed
GCA_947492505.1	Failed
GCA_947440625.1	Failed
GCA_947461785.1	Failed
GCA_947476835.1	Failed
GCA_947462955.1	Failed
GCA_947441085.1	Failed
GCA_947458785.1	Failed
GCA_947453755.1	Failed
GCA_947441555.1	Failed
GCA_947484255.1	Failed
GCA_947379445.1	Failed
GCA_947460415.1	Failed
GCA_947362125.1	Failed
GCA_947388905.1	Failed
GCA_947446875.1	Failed
GCA_947475025.1	Failed
GCA_947368915.1	Failed
GCA_947477735.1	Failed
GCA_947464395.1	Failed
GCA_947385835.1	Failed
GCA_947451785.1	Failed
GCA_947425685.1	Failed
GCA_947362215.1	Failed
GCA_947452495.1	Failed
GCA_947498425.1	Failed
GCA_947443465.1	Failed
GCA_947373155.1	Failed
GCA_947366895.1	Failed
GCA_947373935.1	Failed
GCA_947468655.1	Failed
GCA_947426035.1	Failed
GCA_947372365.1	Failed
GCA_947365515.1	Failed
GCA_947467565.1	Failed
GCA_947484915.1	Failed
GCA_947368935.1	Failed
GCA_947445755.1	Failed
GCA_947361865.1	Failed
GCA_947482685.1	Failed
GCA_947451145.1	Failed
GCA_947464585.1	Failed
GCA_947458805.1	Failed
GCA_947361805.1	Failed
GCA_947479635.1	Failed
GCA_947488165.1	Failed
GCA_947472945.1	Failed
GCA_947427655.1	Failed
GCA_947384825.1	Failed
GCA_947479455.1	Failed
GCA_947491145.1	Failed
GCA_947388605.1	Failed
GCA_947378505.1	Failed
GCA_947501035.1	Failed
GCA_947504245.1	Failed
GCA_947366025.1	Failed
GCA_947378315.1	Failed
GCA_947504835.1	Failed
GCA_947450125.1	Failed
GCA_947447885.1	Failed
GCA_947440635.1	Failed
GCA_947467955.1	Failed
GCA_947493445.1	Failed
GCA_947505905.1	Failed
GCA_947487945.1	Failed
GCA_947466675.1	Failed
GCA_947383295.1	Failed
GCA_947451315.1	Failed
GCA_947380375.1	Failed
GCA_947468735.1	Failed
GCA_947481095.1	Failed
GCA_947481395.1	Failed
GCA_947496545.1	Failed
GCA_947468335.1	Failed
GCA_947457655.1	Failed
GCA_947505295.1	Failed
GCA_947426015.1	Failed
GCA_947444205.1	Failed
GCA_947467045.1	Failed
GCA_947388925.1	Failed
GCA_947363445.1	Failed
GCA_947427565.1	Failed
GCA_947467905.1	Failed
GCA_947477025.1	Failed
GCA_947378555.1	Failed
GCA_947442155.1	Failed
GCA_947379875.1	Failed
GCA_947371045.1	Failed
GCA_947465125.1	Failed
GCA_947447785.1	Failed
GCA_947428245.1	Failed
GCA_947367085.1	Failed
GCA_947371175.1	Failed
GCA_947429245.1	Failed
GCA_947462545.1	Failed
GCA_947390345.1	Failed
GCA_947462915.1	Failed
GCA_947468295.1	Failed
GCA_947364965.1	Failed
GCA_947471375.1	Failed
GCA_947472195.1	Failed
GCA_947472675.1	Failed
GCA_947451545.1	Failed
GCA_947452975.1	Failed
GCA_947481265.1	Failed
GCA_947445105.1	Failed
GCA_947387945.1	Failed
GCA_947388015.1	Failed
GCA_947380285.1	Failed
GCA_947443935.1	Failed
GCA_947452295.1	Failed
GCA_947456955.1	Failed
GCA_947476025.1	Failed
GCA_947472735.1	Failed
GCA_947374745.1	Failed
GCA_947444675.1	Failed
GCA_947461865.1	Failed
GCA_947473915.1	Failed
GCA_947507405.1	Failed
GCA_947499465.1	Failed
GCA_947429785.1	Failed
GCA_947464695.1	Failed
GCA_947470655.1	Failed
GCA_947383505.1	Failed
GCA_947384645.1	Failed
GCA_947366755.1	Failed
GCA_947459535.1	Failed
GCA_947486295.1	Failed
GCA_947489375.1	Failed
GCA_947456815.1	Failed
GCA_947495095.1	Failed
GCA_947385665.1	Failed
GCA_947462905.1	Failed
GCA_947444295.1	Failed
GCA_947473065.1	Failed
GCA_947445145.1	Failed
GCA_947469025.1	Failed
GCA_947473225.1	Failed
GCA_947474225.1	Failed
GCA_947447585.1	Failed
GCA_947461155.1	Failed
GCA_947494275.1	Failed
GCA_947483175.1	Failed
GCA_947370995.1	Failed
GCA_947462445.1	Failed
GCA_947447415.1	Failed
GCA_947471825.1	Failed
GCA_947490125.1	Failed
GCA_947496595.1	Failed
GCA_947444975.1	Failed
GCA_947458135.1	Failed
GCA_947384935.1	Failed
GCA_947488775.1	Failed
GCA_947379525.1	Failed
GCA_947447735.1	Failed
GCA_947428855.1	Failed
GCA_947366245.1	Failed
GCA_947507075.1	Failed
GCA_947445575.1	Failed
GCA_947425155.1	Failed
GCA_947365695.1	Failed
GCA_947384835.1	Failed
GCA_947483485.1	Failed
GCA_947479905.1	Failed
GCA_947502545.1	Failed
GCA_947455985.1	Failed
GCA_947472805.1	Failed
GCA_947378155.1	Failed
GCA_947451275.1	Failed
GCA_947458475.1	Failed
GCA_947497305.1	Failed
GCA_947498245.1	Failed
GCA_947463415.1	Failed
GCA_947373815.1	Failed
GCA_947476395.1	Failed
GCA_947366955.1	Failed
GCA_947455475.1	Failed
GCA_947475695.1	Failed
GCA_947455505.1	Failed
GCA_947449885.1	Failed
GCA_947458625.1	Failed
GCA_947497155.1	Failed
GCA_947383845.1	Failed
GCA_947469195.1	Failed
GCA_947383865.1	Failed
GCA_947363305.1	Failed
GCA_947365605.1	Failed
GCA_947463465.1	Failed
GCA_947469065.1	Failed
GCA_947383155.1	Failed
GCA_947454295.1	Failed
GCA_947493275.1	Failed
GCA_947429925.1	Failed
GCA_947488245.1	Failed
GCA_947385555.1	Failed
GCA_947481325.1	Failed
GCA_947503295.1	Failed
GCA_947450465.1	Failed
GCA_947470475.1	Failed
GCA_947390195.1	Failed
GCA_947453745.1	Failed
GCA_947445815.1	Failed
GCA_947384525.1	Failed
GCA_947428975.1	Failed
GCA_947466255.1	Failed
GCA_947453795.1	Failed
GCA_947484035.1	Failed
GCA_947387735.1	Failed
GCA_947449545.1	Failed
GCA_947486345.1	Failed
GCA_947382275.1	Failed
GCA_947470375.1	Failed
GCA_947475655.1	Failed
GCA_947367275.1	Failed
GCA_947366935.1	Failed
GCA_947465865.1	Failed
GCA_947425715.1	Failed
GCA_947385075.1	Failed
GCA_947387905.1	Failed
GCA_947429235.1	Failed
GCA_947487295.1	Failed
GCA_947456445.1	Failed
GCA_947467175.1	Failed
GCA_947448915.1	Failed
GCA_947456605.1	Failed
GCA_947384445.1	Failed
GCA_947456155.1	Failed
GCA_947460495.1	Failed
GCA_947385105.1	Failed
GCA_947466215.1	Failed
GCA_947476135.1	Failed
GCA_947443595.1	Failed
GCA_947379675.1	Failed
GCA_947467515.1	Failed
GCA_947486875.1	Failed
GCA_947450435.1	Failed
GCA_947502685.1	Failed
GCA_947363025.1	Failed
GCA_947474205.1	Failed
GCA_947455045.1	Failed
GCA_947382245.1	Failed
GCA_947384675.1	Failed
GCA_947478805.1	Failed
GCA_947474235.1	Failed
GCA_947456675.1	Failed
GCA_947368245.1	Failed
GCA_947505945.1	Failed
GCA_947487455.1	Failed
GCA_947445345.1	Failed
GCA_947489075.1	Failed
GCA_947499775.1	Failed
GCA_947478515.1	Failed
GCA_947381425.1	Failed
GCA_947451325.1	Failed
GCA_947374665.1	Failed
GCA_947505185.1	Failed
GCA_947481585.1	Failed
GCA_947473415.1	Failed
GCA_947463195.1	Failed
GCA_947459255.1	Failed
GCA_947489595.1	Failed
GCA_947468945.1	Failed
GCA_947458315.1	Failed
GCA_947367495.1	Failed
GCA_947476715.1	Failed
GCA_947481075.1	Failed
GCA_947470385.1	Failed
GCA_947369015.1	Failed
GCA_947465495.1	Failed
GCA_947380755.1	Failed
GCA_947446745.1	Failed
GCA_026629475.1	Failed
GCA_026629575.1	Failed
GCA_947483735.1	Failed
GCA_026629655.1	Failed
GCA_947501015.1	Failed
GCA_026629775.1	Failed
GCA_026629795.1	Failed
GCA_026629835.1	Failed
GCA_026630415.1	Failed
GCA_026630435.1	Failed
GCA_026630495.1	Failed
GCA_026630575.1	Failed
GCA_026630675.1	Failed
GCA_947502525.1	Failed
GCA_947464425.1	Failed
GCA_947450865.1	Failed
GCA_947461235.1	Failed
GCA_947457975.1	Failed
GCA_947476475.1	Failed
GCA_026630775.1	Failed
GCA_026630835.1	Failed
GCA_026631255.1	Failed
GCA_026631475.1	Failed
GCA_947443565.1	Failed
GCA_947366525.1	Failed
GCA_947483575.1	Failed
GCA_947362095.1	Failed
GCA_947443575.1	Failed
GCA_947381925.1	Failed
GCA_026631715.1	Failed
GCA_026631775.1	Failed
GCA_947510805.1	Failed
GCA_026631995.1	Failed
GCA_947465815.1	Failed
GCA_026632415.1	Failed
GCA_026632495.1	Failed
GCA_026632575.1	Failed
GCA_947373455.1	Failed
GCA_026632715.1	Failed
GCA_026632795.1	Failed
GCA_947453195.1	Failed
GCA_947425465.1	Failed
GCA_026632855.1	Failed
GCA_026632875.1	Failed
GCA_026632895.1	Failed
GCA_026632935.1	Failed
GCA_026633375.1	Failed
GCA_947475855.1	Failed
GCA_026633475.1	Failed
GCA_026633635.1	Failed
GCA_026633655.1	Failed
GCA_947446915.1	Failed
GCA_947427845.1	Failed
GCA_947453505.1	Failed
GCA_947444195.1	Failed
GCA_947382025.1	Failed
GCA_947365925.1	Failed
GCA_947481755.1	Failed
GCA_947471005.1	Failed
GCA_947465705.1	Failed
GCA_947477555.1	Failed
GCA_947492605.1	Failed
GCA_026633915.1	Failed
GCA_026633935.1	Failed
GCA_026633995.1	Failed
GCA_947488385.1	Failed
GCA_026634135.1	Failed
GCA_947507755.1	Failed
GCA_026634275.1	Failed
GCA_026634375.1	Failed
GCA_026634435.1	Failed
GCA_947476435.1	Failed
GCA_947367255.1	Failed
GCA_947374055.1	Failed
GCA_947467355.1	Failed
GCA_026633955.1	Failed
GCA_026634015.1	Failed
GCA_026634035.1	Failed
GCA_026634075.1	Failed
GCA_026634155.1	Failed
GCA_026634215.1	Failed
GCA_026634235.1	Failed
GCA_026634295.1	Failed
GCA_947464295.1	Failed
GCA_026635175.1	Failed
GCA_026635215.1	Failed
GCA_026635235.1	Failed
GCA_947378655.1	Failed
GCA_026635335.1	Failed
GCA_947486145.1	Failed
GCA_947469225.1	Failed
GCA_947442255.1	Failed
GCA_947380405.1	Failed
GCA_947466505.1	Failed
GCA_947373635.1	Failed
GCA_947478145.1	Failed
GCA_026635475.1	Failed
GCA_026634055.1	Failed
GCA_947471445.1	Failed
GCA_026634335.1	Failed
GCA_026634415.1	Failed
GCA_026634495.1	Failed
GCA_026634515.1	Failed
GCA_947385245.1	Failed
GCA_947429395.1	Failed
GCA_947364645.1	Failed
GCA_947443995.1	Failed
GCA_947469055.1	Failed
GCA_947492735.1	Failed
GCA_947382655.1	Failed
GCA_026634195.1	Failed
GCA_026634255.1	Failed
GCA_026634315.1	Failed
GCA_026634395.1	Failed
GCA_026634475.1	Failed
GCA_947453255.1	Failed
GCA_947428325.1	Failed
GCA_947427445.1	Failed
GCA_947460395.1	Failed
GCA_947479665.1	Failed
GCA_947470155.1	Failed
GCA_947426265.1	Failed
GCA_026634595.1	Failed
GCA_947441265.1	Failed
GCA_947463805.1	Failed
GCA_947379535.1	Failed
GCA_947484115.1	Failed
GCA_947451765.1	Failed
GCA_947461835.1	Failed
GCA_947444595.1	Failed
GCA_947452125.1	Failed
GCA_947474415.1	Failed
GCA_026634655.1	Failed
GCA_947428815.1	Failed
GCA_026634855.1	Failed
GCA_026634955.1	Failed
GCA_947396875.1	Failed
GCA_026634355.1	Failed
GCA_947459005.1	Failed
GCA_026634455.1	Failed
GCA_026634535.1	Failed
GCA_947490025.1	Failed
GCA_947447025.1	Failed
GCA_947379435.1	Failed
GCA_947462535.1	Failed
GCA_947365715.1	Failed
GCA_026634555.1	Failed
GCA_026634615.1	Failed
GCA_026634735.1	Failed
GCA_026634755.1	Failed
GCA_947459305.1	Failed
GCA_947380945.1	Failed
GCA_026634575.1	Failed
GCA_026634635.1	Failed
GCA_026634695.1	Failed
GCA_026634715.1	Failed
GCA_026634775.1	Failed
GCA_026634875.1	Failed
GCA_026634915.1	Failed
GCA_026634995.1	Failed
GCA_026635055.1	Failed
GCA_026635135.1	Failed
GCA_947379515.1	Failed
GCA_026634675.1	Failed
GCA_947445015.1	Failed
GCA_026634815.1	Failed
GCA_026634895.1	Failed
GCA_026634935.1	Failed
GCA_026634975.1	Failed
GCA_947372565.1	Failed
GCA_026635195.1	Failed
GCA_026635275.1	Failed
GCA_026635295.1	Failed
GCA_026635355.1	Failed
GCA_026635015.1	Failed
GCA_947457685.1	Failed
GCA_026635075.1	Failed
GCA_026635095.1	Failed
GCA_026635155.1	Failed
GCA_947425475.1	Failed
GCA_026635315.1	Failed
GCA_947466965.1	Failed
GCA_947466465.1	Failed
GCA_947371455.1	Failed
GCA_947479875.1	Failed
GCA_947473325.1	Failed
GCA_026635435.1	Failed
GCA_026634795.1	Failed
GCA_947365365.1	Failed
GCA_026634835.1	Failed
GCA_947458925.1	Failed
GCA_947480515.1	Failed
GCA_026635035.1	Failed
GCA_026635115.1	Failed
GCA_947425595.1	Failed
GCA_026635255.1	Failed
GCA_947470025.1	Failed
GCA_947487265.1	Failed
GCA_947483255.1	Failed
GCA_947446455.1	Failed
GCA_026638255.1	Failed
GCA_947505375.1	Failed
GCA_947426735.1	Failed
GCA_947448145.1	Failed
GCA_947506175.1	Failed
GCA_947428525.1	Failed
GCA_947378645.1	Failed
GCA_947426055.1	Failed
GCA_947366585.1	Failed
GCA_026638435.1	Failed
GCA_947365235.1	Failed
GCA_026638535.1	Failed
GCA_947507835.1	Failed
GCA_947486925.1	Failed
GCA_947448815.1	Failed
GCA_947468175.1	Failed
GCA_947505805.1	Failed
GCA_947387965.1	Failed
GCA_026638505.1	Failed
GCA_947388495.1	Failed
GCA_947490925.1	Failed
GCA_026638775.1	Failed
GCA_947384425.1	Failed
GCA_026638855.1	Failed
GCA_947372955.1	Failed
GCA_026638895.1	Failed
GCA_026638335.1	Failed
GCA_026638415.1	Failed
GCA_947427065.1	Failed
GCA_947373975.1	Failed
GCA_947494635.1	Failed
GCA_947488095.1	Failed
GCA_947455175.1	Failed
GCA_947375105.1	Failed
GCA_947469715.1	Failed
GCA_947463005.1	Failed
GCA_947381225.1	Failed
GCA_026638475.1	Failed
GCA_947456905.1	Failed
GCA_947368125.1	Failed
GCA_947505685.1	Failed
GCA_947460225.1	Failed
GCA_947455565.1	Failed
GCA_947365645.1	Failed
GCA_026638455.1	Failed
GCA_026638495.1	Failed
GCA_026638555.1	Failed
GCA_026638595.1	Failed
GCA_026638635.1	Failed
GCA_026638655.1	Failed
GCA_026638675.1	Failed
GCA_026638575.1	Failed
GCA_026638615.1	Failed
GCA_026638695.1	Failed
GCA_026638715.1	Failed
GCA_026638755.1	Failed
GCA_026638915.1	Failed
GCA_947491955.1	Failed
GCA_026638975.1	Failed
GCA_026638995.1	Failed
GCA_026639065.1	Failed
GCA_026639135.1	Failed
GCA_947373905.1	Failed
GCA_947456375.1	Failed
GCA_026638815.1	Failed
GCA_947453905.1	Failed
GCA_026639035.1	Failed
GCA_026639055.1	Failed
GCA_026639115.1	Failed
GCA_947380805.1	Failed
GCA_026639195.1	Failed
GCA_026639255.1	Failed
GCA_947479365.1	Failed
GCA_947450425.1	Failed
GCA_947458745.1	Failed
GCA_947458175.1	Failed
GCA_026638935.1	Failed
GCA_026639015.1	Failed
GCA_026639095.1	Failed
GCA_026639155.1	Failed
GCA_026639235.1	Failed
GCA_947475165.1	Failed
GCA_947444685.1	Failed
GCA_947382535.1	Failed
GCA_947508025.1	Failed
GCA_947445445.1	Failed
GCA_947368225.1	Failed
GCA_947476285.1	Failed
GCA_026639355.1	Failed
GCA_026638735.1	Failed
GCA_026638795.1	Failed
GCA_026638835.1	Failed
GCA_026638875.1	Failed
GCA_026638955.1	Failed
GCA_947383985.1	Failed
GCA_947450485.1	Failed
GCA_026639175.1	Failed
GCA_026639215.1	Failed
GCA_026639275.1	Failed
GCA_026639315.1	Failed
GCA_947365445.1	Failed
GCA_026643055.1	Failed
GCA_026643105.1	Failed
GCA_026643135.1	Failed
GCA_026643155.1	Failed
GCA_026643235.1	Failed
GCA_947468995.1	Failed
GCA_026643415.1	Failed
GCA_026643555.1	Failed
GCA_026643635.1	Failed
GCA_026643835.1	Failed
GCA_026643855.1	Failed
GCA_026643955.1	Failed
GCA_026643975.1	Failed
GCA_026643575.1	Failed
GCA_026643595.1	Failed
GCA_026643655.1	Failed
GCA_026643665.1	Failed
GCA_026643755.1	Failed
GCA_026643695.1	Failed
GCA_026643795.1	Failed
GCA_026643875.1	Failed
GCA_026643995.1	Failed
GCA_026644085.1	Failed
GCA_026644105.1	Failed
GCA_026644285.1	Failed
GCA_026643775.1	Failed
GCA_026643895.1	Failed
GCA_026643935.1	Failed
GCA_026644025.1	Failed
GCA_026644125.1	Failed
GCA_026644195.1	Failed
GCA_026644315.1	Failed
GCA_026644375.1	Failed
GCA_026644485.1	Failed
GCA_026644475.1	Failed
GCA_026644525.1	Failed
GCA_026644515.1	Failed
GCA_026643985.1	Failed
GCA_026644175.1	Failed
GCA_026644225.1	Failed
GCA_026644215.1	Failed
GCA_026644265.1	Failed
GCA_026644255.1	Failed
GCA_026644335.1	Failed
GCA_026644355.1	Failed
GCA_026644415.1	Failed
GCA_026644445.1	Failed
GCA_026644565.1	Failed
GCA_026644695.1	Failed
GCA_026644435.1	Failed
GCA_026644555.1	Failed
GCA_026644675.1	Failed
GCA_026644725.1	Failed
GCA_026644785.1	Failed
GCA_026644875.1	Failed
GCA_026644845.1	Failed
GCA_026644995.1	Failed
GCA_026645095.1	Failed
GCA_026645135.1	Failed
GCA_026645195.1	Failed
GCA_026645235.1	Failed
GCA_026644575.1	Failed
GCA_026644635.1	Failed
GCA_026644655.1	Failed
GCA_026644705.1	Failed
GCA_026644775.1	Failed
GCA_026644925.1	Failed
GCA_026645015.1	Failed
GCA_026645115.1	Failed
GCA_026645215.1	Failed
GCA_026645295.1	Failed
GCA_026645415.1	Failed
GCA_026645495.1	Failed
GCA_026645545.1	Failed
GCA_026644015.1	Failed
GCA_026644155.1	Failed
GCA_026644305.1	Failed
GCA_026644545.1	Failed
GCA_026644755.1	Failed
GCA_026644825.1	Failed
GCA_026644955.1	Failed
GCA_026645055.1	Failed
GCA_026645155.1	Failed
GCA_026645175.1	Failed
GCA_026645255.1	Failed
GCA_945859615.2	Failed
GCA_026644805.1	Failed
GCA_026644895.1	Failed
GCA_026644915.1	Failed
GCA_026644975.1	Failed
GCA_026645035.1	Failed
GCA_026645075.1	Failed
GCA_026645315.1	Failed
GCA_026645395.1	Failed
GCA_026645525.1	Failed
GCA_026645575.1	Failed
GCA_026645595.1	Failed
GCA_026645635.1	Failed
GCA_026645665.1	Failed
GCA_026650825.1	Failed
GCA_026650925.1	Failed
GCA_026651025.1	Failed
GCA_026651125.1	Failed
GCA_026651145.1	Failed
GCA_026651225.1	Failed
GCA_026651245.1	Failed
GCA_026651325.1	Failed
GCA_026651345.1	Failed
GCA_026651445.1	Failed
GCA_026651545.1	Failed
GCA_026651645.1	Failed
GCA_026651915.1	Failed
GCA_026652015.1	Failed
GCA_026652135.1	Failed
GCA_026651265.1	Failed
GCA_026651365.1	Failed
GCA_026651465.1	Failed
GCA_026651565.1	Failed
GCA_026651835.1	Failed
GCA_026651935.1	Failed
GCA_026652155.1	Failed
GCA_944738655.2	Failed
GCA_026652205.1	Failed
GCA_942486065.2	Failed
GCA_932274485.2	Failed
GCA_026652465.1	Failed
GCA_026652485.1	Failed
GCA_026652565.1	Failed
GCA_026652525.1	Failed
GCA_026652645.1	Failed
GCA_936449025.2	Failed
GCA_026652815.1	Failed
GCA_026652875.1	Failed
GCA_026652915.1	Failed
GCA_026652935.1	Failed
GCA_026653005.1	Failed
GCA_026653025.1	Failed
GCA_936446665.2	Failed
GCA_026653055.1	Failed
GCA_026653135.1	Failed
GCA_026652705.1	Failed
GCA_026549555.1	Failed
GCA_026549655.1	Failed
GCA_026549755.1	Failed
GCA_026549955.1	Failed
GCA_026549975.1	Failed
GCA_026550015.1	Failed
GCA_026550055.1	Failed
GCA_026550075.1	Failed
GCA_026550175.1	Failed
GCA_026550275.1	Failed
GCA_026550415.1	Failed
GCA_026550775.1	Failed
GCA_026549855.1	Failed
GCA_026549915.1	Failed
GCA_026550115.1	Failed
GCA_026550155.1	Failed
GCA_026550215.1	Failed
GCA_026550255.1	Failed
GCA_026550315.1	Failed
GCA_026550515.1	Failed
GCA_026550575.1	Failed
GCA_026550615.1	Failed
GCA_026550635.1	Failed
GCA_026550675.1	Failed
GCA_026550035.1	Failed
GCA_026550135.1	Failed
GCA_026550235.1	Failed
GCA_026550335.1	Failed
GCA_026550355.1	Failed
GCA_026550375.1	Failed
GCA_026550435.1	Failed
GCA_026550455.1	Failed
GCA_026550475.1	Failed
GCA_026550535.1	Failed
GCA_026550555.1	Failed
GCA_026550655.1	Failed
GCA_026549895.1	Failed
GCA_026549995.1	Failed
GCA_026550095.1	Failed
GCA_026550195.1	Failed
GCA_026550295.1	Failed
GCA_026550395.1	Failed
GCA_026550495.1	Failed
GCA_026550595.1	Failed
GCA_026550695.1	Failed
GCA_026550795.1	Failed
GCA_026550895.1	Failed
GCA_026550915.1	Failed
GCA_026552415.1	Failed
GCA_026552715.1	Failed
GCA_026552815.1	Failed
GCA_026553035.1	Failed
GCA_026553095.1	Failed
GCA_026552695.1	Failed
GCA_026552735.1	Failed
GCA_026552795.1	Failed
GCA_026552885.1	Failed
GCA_026553005.1	Failed
GCA_026553045.1	Failed
GCA_026553105.1	Failed
GCA_026553135.1	Failed
GCA_026553195.1	Failed
GCA_029312235.1	Failed
GCA_026553075.1	Failed
GCA_026553175.1	Failed
GCA_026553215.1	Failed
GCA_026553275.1	Failed
GCA_026553355.1	Failed
GCA_026553475.1	Failed
GCA_026553595.1	Failed
GCA_026553675.1	Failed
GCA_026553775.1	Failed
GCA_026553985.1	Failed
GCA_026554095.1	Failed
GCA_026553155.1	Failed
GCA_026553255.1	Failed
GCA_026553455.1	Failed
GCA_026553555.1	Failed
GCA_026553655.1	Failed
GCA_026553695.1	Failed
GCA_026553795.1	Failed
GCA_026553875.1	Failed
GCA_026553895.1	Failed
GCA_026553955.1	Failed
GCA_026554055.1	Failed
GCA_026554075.1	Failed
GCA_026554155.1	Failed
GCA_026553235.1	Failed
GCA_026553375.1	Failed
GCA_026553435.1	Failed
GCA_026553535.1	Failed
GCA_026553575.1	Failed
GCA_026553635.1	Failed
GCA_026553735.1	Failed
GCA_026553835.1	Failed
GCA_026553935.1	Failed
GCA_026553975.1	Failed
GCA_026554035.1	Failed
GCA_026554135.1	Failed
GCA_026554175.1	Failed
GCA_026554235.1	Failed
GCA_026554275.1	Failed
GCA_026554335.1	Failed
GCA_026554355.1	Failed
GCA_026554395.1	Failed
GCA_026554435.1	Failed
GCA_026554495.1	Failed
GCA_026554555.1	Failed
GCA_026554655.1	Failed
GCA_026554955.1	Failed
GCA_026555055.1	Failed
GCA_026555155.1	Failed
GCA_026554255.1	Failed
GCA_026554375.1	Failed
GCA_026554465.1	Failed
GCA_026554575.1	Failed
GCA_026554675.1	Failed
GCA_026554715.1	Failed
GCA_026554775.1	Failed
GCA_026554875.1	Failed
GCA_026554975.1	Failed
GCA_026555075.1	Failed
GCA_026555115.1	Failed
GCA_026555175.1	Failed
GCA_026554195.1	Failed
GCA_026554295.1	Failed
GCA_026554535.1	Failed
GCA_026554595.1	Failed
GCA_026554635.1	Failed
GCA_026554695.1	Failed
GCA_026554795.1	Failed
GCA_026554815.1	Failed
GCA_026554855.1	Failed
GCA_026554895.1	Failed
GCA_026554935.1	Failed
GCA_026554995.1	Failed
GCA_026560455.1	Failed
GCA_026560495.1	Failed
GCA_026560535.1	Failed
GCA_026560615.1	Failed
GCA_026560755.1	Failed
GCA_026560795.1	Failed
GCA_026560855.1	Failed
GCA_026560955.1	Failed
GCA_026561135.1	Failed
GCA_026561255.1	Failed
GCA_026561355.1	Failed
GCA_026561455.1	Failed
GCA_026560395.1	Failed
GCA_026560595.1	Failed
GCA_026560695.1	Failed
GCA_026560735.1	Failed
GCA_026560775.1	Failed
GCA_026560895.1	Failed
GCA_026560915.1	Failed
GCA_026560995.1	Failed
GCA_026561015.1	Failed
GCA_026561055.1	Failed
GCA_026561095.1	Failed
GCA_026561115.1	Failed
GCA_026560815.1	Failed
GCA_026560835.1	Failed
GCA_026560935.1	Failed
GCA_026561035.1	Failed
GCA_026561175.1	Failed
GCA_026561235.1	Failed
GCA_026561435.1	Failed
GCA_026561475.1	Failed
GCA_026561535.1	Failed
GCA_026561735.1	Failed
GCA_026561815.1	Failed
GCA_026561195.1	Failed
GCA_026561215.1	Failed
GCA_026561275.1	Failed
GCA_026561295.1	Failed
GCA_026561335.1	Failed
GCA_026561375.1	Failed
GCA_026561395.1	Failed
GCA_026561495.1	Failed
GCA_026561595.1	Failed
GCA_026561635.1	Failed
GCA_026561795.1	Failed
GCA_026561555.1	Failed
GCA_026561575.1	Failed
GCA_026561655.1	Failed
GCA_026561675.1	Failed
GCA_026561695.1	Failed
GCA_026561755.1	Failed
GCA_026561775.1	Failed
GCA_026561875.1	Failed
GCA_026561975.1	Failed
GCA_026562075.1	Failed
GCA_026562175.1	Failed
GCA_026561155.1	Failed
GCA_026561315.1	Failed
GCA_026561415.1	Failed
GCA_026561515.1	Failed
GCA_026561615.1	Failed
GCA_026561715.1	Failed
GCA_026561915.1	Failed
GCA_026561955.1	Failed
GCA_026562015.1	Failed
GCA_026562055.1	Failed
GCA_026562105.1	Failed
GCA_026568135.1	Failed
GCA_026561835.1	Failed
GCA_026561895.1	Failed
GCA_026561995.1	Failed
GCA_026562145.1	Failed
GCA_026562195.1	Failed
GCA_026562295.1	Failed
GCA_026562395.1	Failed
GCA_026562495.1	Failed
GCA_026562515.1	Failed
GCA_026562535.1	Failed
GCA_026562595.1	Failed
GCA_026561855.1	Failed
GCA_026561935.1	Failed
GCA_026562035.1	Failed
GCA_026562095.1	Failed
GCA_026562135.1	Failed
GCA_026562235.1	Failed
GCA_026562355.1	Failed
GCA_026562455.1	Failed
GCA_026562555.1	Failed
GCA_026562655.1	Failed
GCA_026562735.1	Failed
GCA_026567615.1	Failed
GCA_026567715.1	Failed
GCA_026567815.1	Failed
GCA_026567835.1	Failed
GCA_026567855.1	Failed
GCA_026567915.1	Failed
GCA_026567935.1	Failed
GCA_026567955.1	Failed
GCA_026567995.1	Failed
GCA_026568005.1	Failed
GCA_026568045.1	Failed
GCA_026568055.1	Failed
GCA_026568105.1	Failed
GCA_026567795.1	Failed
GCA_026568065.1	Failed
GCA_026568115.1	Failed
GCA_026568185.1	Failed
GCA_026568335.1	Failed
GCA_026568375.1	Failed
GCA_026568435.1	Failed
GCA_026568475.1	Failed
GCA_026568535.1	Failed
GCA_026568555.1	Failed
GCA_026568575.1	Failed
GCA_026568635.1	Failed
GCA_026567675.1	Failed
GCA_026567775.1	Failed
GCA_026567875.1	Failed
GCA_026567975.1	Failed
GCA_026568025.1	Failed
GCA_026568075.1	Failed
GCA_026568125.1	Failed
GCA_026568195.1	Failed
GCA_026568205.1	Failed
GCA_026568245.1	Failed
GCA_026568255.1	Failed
GCA_026568275.1	Failed
GCA_026568295.1	Failed
GCA_026568355.1	Failed
GCA_026568455.1	Failed
GCA_026568385.1	Failed
GCA_026568495.1	Failed
GCA_026568595.1	Failed
GCA_026568695.1	Failed
GCA_026568735.1	Failed
GCA_026568895.1	Failed
GCA_026568995.1	Failed
GCA_026569075.1	Failed
GCA_026569095.1	Failed
GCA_026569195.1	Failed
GCA_026569215.1	Failed
GCA_026568315.1	Failed
GCA_026568415.1	Failed
GCA_026568515.1	Failed
GCA_026568615.1	Failed
GCA_026568655.1	Failed
GCA_026568715.1	Failed
GCA_026568795.1	Failed
GCA_026568835.1	Failed
GCA_026568915.1	Failed
GCA_026568935.1	Failed
GCA_026569015.1	Failed
GCA_026571815.1	Failed
GCA_026568755.1	Failed
GCA_026568855.1	Failed
GCA_026568955.1	Failed
GCA_026569055.1	Failed
GCA_026569235.1	Failed
GCA_026569355.1	Failed
GCA_026569455.1	Failed
GCA_026569495.1	Failed
GCA_026569675.1	Failed
GCA_026569695.1	Failed
GCA_026569775.1	Failed
GCA_026571735.1	Failed
GCA_026569035.1	Failed
GCA_026569135.1	Failed
GCA_026569175.1	Failed
GCA_026569335.1	Failed
GCA_026569435.1	Failed
GCA_026569535.1	Failed
GCA_026569635.1	Failed
GCA_026569735.1	Failed
GCA_026569835.1	Failed
GCA_026569875.1	Failed
GCA_026569935.1	Failed
GCA_026572015.1	Failed
GCA_026569255.1	Failed
GCA_026569295.1	Failed
GCA_026569315.1	Failed
GCA_026569415.1	Failed
GCA_026569515.1	Failed
GCA_026569555.1	Failed
GCA_026569655.1	Failed
GCA_026569715.1	Failed
GCA_026569755.1	Failed
GCA_026569915.1	Failed
GCA_026570015.1	Failed
GCA_026574705.1	Failed
GCA_026574805.1	Failed
GCA_026574845.1	Failed
GCA_026574905.1	Failed
GCA_026574925.1	Failed
GCA_026575005.1	Failed
GCA_026575085.1	Failed
GCA_026575205.1	Failed
GCA_026575305.1	Failed
GCA_026575505.1	Failed
GCA_026575605.1	Failed
GCA_026575705.1	Failed
GCA_026575725.1	Failed
GCA_026574585.1	Failed
GCA_026574745.1	Failed
GCA_026574885.1	Failed
GCA_026574965.1	Failed
GCA_026574985.1	Failed
GCA_026575045.1	Failed
GCA_026575065.1	Failed
GCA_026575105.1	Failed
GCA_026575145.1	Failed
GCA_026575165.1	Failed
GCA_026575185.1	Failed
GCA_026575265.1	Failed
GCA_026574725.1	Failed
GCA_026574825.1	Failed
GCA_026575025.1	Failed
GCA_026575115.1	Failed
GCA_026575225.1	Failed
GCA_026575245.1	Failed
GCA_026575285.1	Failed
GCA_026575325.1	Failed
GCA_026575345.1	Failed
GCA_026575425.1	Failed
GCA_026575445.1	Failed
GCA_026575545.1	Failed
GCA_026575585.1	Failed
GCA_026575745.1	Failed
GCA_026575805.1	Failed
GCA_026575825.1	Failed
GCA_026575965.1	Failed
GCA_026576025.1	Failed
GCA_026576125.1	Failed
GCA_026576165.1	Failed
GCA_026576225.1	Failed
GCA_026576265.1	Failed
GCA_026576325.1	Failed
GCA_026576365.1	Failed
GCA_026576425.1	Failed
GCA_026576525.1	Failed
GCA_026575365.1	Failed
GCA_026575405.1	Failed
GCA_026575465.1	Failed
GCA_026575665.1	Failed
GCA_026575765.1	Failed
GCA_026575865.1	Failed
GCA_026576065.1	Failed
GCA_026576185.1	Failed
GCA_026576245.1	Failed
GCA_026576285.1	Failed
GCA_026576375.1	Failed
GCA_026576485.1	Failed
GCA_026576585.1	Failed
GCA_026575385.1	Failed
GCA_026575485.1	Failed
GCA_026575525.1	Failed
GCA_026575565.1	Failed
GCA_026575625.1	Failed
GCA_026575785.1	Failed
GCA_026575885.1	Failed
GCA_026575905.1	Failed
GCA_026575925.1	Failed
GCA_026575985.1	Failed
GCA_026576005.1	Failed
GCA_026576085.1	Failed
GCA_026576105.1	Failed
GCA_026575645.1	Failed
GCA_026575685.1	Failed
GCA_026575845.1	Failed
GCA_026575945.1	Failed
GCA_026576045.1	Failed
GCA_026576145.1	Failed
GCA_026576345.1	Failed
GCA_026576445.1	Failed
GCA_026576465.1	Failed
GCA_026576545.1	Failed
GCA_026576645.1	Failed
GCA_026576685.1	Failed
GCA_026576865.1	Failed
GCA_026576565.1	Failed
GCA_026576625.1	Failed
GCA_026576665.1	Failed
GCA_026576725.1	Failed
GCA_026576745.1	Failed
GCA_026576775.1	Failed
GCA_026576825.1	Failed
GCA_026576845.1	Failed
GCA_026576925.1	Failed
GCA_026576945.1	Failed
GCA_026577025.1	Failed
GCA_026577045.1	Failed
GCA_026577145.1	Failed
GCA_026581445.1	Failed
GCA_026581465.1	Failed
GCA_026581525.1	Failed
GCA_026581545.1	Failed
GCA_026581585.1	Failed
GCA_026581645.1	Failed
GCA_026581745.1	Failed
GCA_026581845.1	Failed
GCA_026581945.1	Failed
GCA_026582045.1	Failed
GCA_026582145.1	Failed
GCA_026582245.1	Failed
GCA_026582345.1	Failed
GCA_026581145.1	Failed
GCA_026581165.1	Failed
GCA_026581185.1	Failed
GCA_026581265.1	Failed
GCA_026581365.1	Failed
GCA_026581665.1	Failed
GCA_026581715.1	Failed
GCA_026581765.1	Failed
GCA_026581865.1	Failed
GCA_026581965.1	Failed
GCA_026582005.1	Failed
GCA_026582105.1	Failed
GCA_026582165.1	Failed
GCA_026580925.1	Failed
GCA_026580965.1	Failed
GCA_026581005.1	Failed
GCA_026581085.1	Failed
GCA_026581285.1	Failed
GCA_026581385.1	Failed
GCA_026581485.1	Failed
GCA_026581565.1	Failed
GCA_026581625.1	Failed
GCA_026581685.1	Failed
GCA_026581785.1	Failed
GCA_026581885.1	Failed
GCA_026581905.1	Failed
GCA_026581985.1	Failed
GCA_026580785.1	Failed
GCA_026581045.1	Failed
GCA_026581105.1	Failed
GCA_026581205.1	Failed
GCA_026581245.1	Failed
GCA_026581305.1	Failed
GCA_026581405.1	Failed
GCA_026581505.1	Failed
GCA_026581605.1	Failed
GCA_026581705.1	Failed
GCA_026581805.1	Failed
GCA_026581825.1	Failed
GCA_026581925.1	Failed
GCA_026582025.1	Failed
GCA_026582205.1	Failed
GCA_026582285.1	Failed
GCA_026582365.1	Failed
GCA_026582385.1	Failed
GCA_026582465.1	Failed
GCA_026582585.1	Failed
GCA_026582685.1	Failed
GCA_026582785.1	Failed
GCA_026583085.1	Failed
GCA_026583185.1	Failed
GCA_026583285.1	Failed
GCA_026583385.1	Failed
GCA_026583485.1	Failed
GCA_026582485.1	Failed
GCA_026582565.1	Failed
GCA_026582605.1	Failed
GCA_026582645.1	Failed
GCA_026582745.1	Failed
GCA_026582765.1	Failed
GCA_026582865.1	Failed
GCA_026582965.1	Failed
GCA_026583065.1	Failed
GCA_026583165.1	Failed
GCA_026583265.1	Failed
GCA_026583345.1	Failed
GCA_026583405.1	Failed
GCA_026582085.1	Failed
GCA_026582185.1	Failed
GCA_026582305.1	Failed
GCA_026582405.1	Failed
GCA_026582445.1	Failed
GCA_026582505.1	Failed
GCA_026582545.1	Failed
GCA_026582705.1	Failed
GCA_026582805.1	Failed
GCA_026582905.1	Failed
GCA_026583005.1	Failed
GCA_026583105.1	Failed
GCA_026583125.1	Failed
GCA_026586365.1	Failed
GCA_026586405.1	Failed
GCA_026586465.1	Failed
GCA_026586485.1	Failed
GCA_026586535.1	Failed
GCA_026586565.1	Failed
GCA_026586665.1	Failed
GCA_026586775.1	Failed
GCA_026586805.1	Failed
GCA_026586855.1	Failed
GCA_026587055.1	Failed
GCA_026587255.1	Failed
GCA_026587355.1	Failed
GCA_026587435.1	Failed
GCA_026588555.1	Failed
GCA_026588755.1	Failed
GCA_026588855.1	Failed
GCA_026588955.1	Failed
GCA_026589035.1	Failed
GCA_026589055.1	Failed
GCA_026589155.1	Failed
GCA_026589175.1	Failed
GCA_026589255.1	Failed
GCA_026589275.1	Failed
GCA_026589375.1	Failed
GCA_026589495.1	Failed
GCA_026588575.1	Failed
GCA_026588615.1	Failed
GCA_026588675.1	Failed
GCA_026588695.1	Failed
GCA_026588715.1	Failed
GCA_026588775.1	Failed
GCA_026588795.1	Failed
GCA_026588815.1	Failed
GCA_026588895.1	Failed
GCA_026588995.1	Failed
GCA_026589095.1	Failed
GCA_026589195.1	Failed
GCA_026590475.1	Failed
GCA_026590575.1	Failed
GCA_026590675.1	Failed
GCA_026590775.1	Failed
GCA_026590855.1	Failed
GCA_026590965.1	Failed
GCA_026591015.1	Failed
GCA_026591075.1	Failed
GCA_026591175.1	Failed
GCA_026591255.1	Failed
GCA_026591375.1	Failed
GCA_026591475.1	Failed
GCA_026592495.1	Failed
GCA_026592555.1	Failed
GCA_026592955.1	Failed
GCA_026593055.1	Failed
GCA_026593255.1	Failed
GCA_026593295.1	Failed
GCA_026593375.1	Failed
GCA_026593435.1	Failed
GCA_026593475.1	Failed
GCA_026593535.1	Failed
GCA_026593575.1	Failed
GCA_026593615.1	Failed
GCA_026595255.1	Failed
GCA_026595325.1	Failed
GCA_026595315.1	Failed
GCA_026595455.1	Failed
GCA_026595555.1	Failed
GCA_026595655.1	Failed
GCA_026595755.1	Failed
GCA_026595855.1	Failed
GCA_026595955.1	Failed
GCA_026596055.1	Failed
GCA_026596155.1	Failed
GCA_026596255.1	Failed
GCA_026597235.1	Failed
GCA_026597275.1	Failed
GCA_026597335.1	Failed
GCA_026597435.1	Failed
GCA_026597535.1	Failed
GCA_026597625.1	Failed
GCA_026597715.1	Failed
GCA_026597815.1	Failed
GCA_026598015.1	Failed
GCA_026598135.1	Failed
GCA_026598255.1	Failed
GCA_026598355.1	Failed
GCA_026597495.1	Failed
GCA_026597595.1	Failed
GCA_026597915.1	Failed
GCA_026597995.1	Failed
GCA_026598155.1	Failed
GCA_026598215.1	Failed
GCA_026598315.1	Failed
GCA_026598415.1	Failed
GCA_026598435.1	Failed
GCA_026598535.1	Failed
GCA_026598635.1	Failed
GCA_026598735.1	Failed
GCA_026595355.1	Failed
GCA_026595435.1	Failed
GCA_026595515.1	Failed
GCA_026595535.1	Failed
GCA_026595575.1	Failed
GCA_026595615.1	Failed
GCA_026595635.1	Failed
GCA_026595735.1	Failed
GCA_026595835.1	Failed
GCA_026596035.1	Failed
GCA_026596135.1	Failed
GCA_026596235.1	Failed
GCA_026595675.1	Failed
GCA_026595775.1	Failed
GCA_026595875.1	Failed
GCA_026595975.1	Failed
GCA_026595995.1	Failed
GCA_026596075.1	Failed
GCA_026596095.1	Failed
GCA_026596175.1	Failed
GCA_026596195.1	Failed
GCA_026596295.1	Failed
GCA_026596495.1	Failed
GCA_026596595.1	Failed
GCA_026595595.1	Failed
GCA_026595695.1	Failed
GCA_026595715.1	Failed
GCA_026595795.1	Failed
GCA_026595815.1	Failed
GCA_026595895.1	Failed
GCA_026595915.1	Failed
GCA_026595935.1	Failed
GCA_026596015.1	Failed
GCA_026596115.1	Failed
GCA_026596215.1	Failed
GCA_026596315.1	Failed
GCA_026596275.1	Failed
GCA_026596355.1	Failed
GCA_026596375.1	Failed
GCA_026596395.1	Failed
GCA_026596455.1	Failed
GCA_026596475.1	Failed
GCA_026596555.1	Failed
GCA_026596575.1	Failed
GCA_026596675.1	Failed
GCA_026596775.1	Failed
GCA_026596875.1	Failed
GCA_026596975.1	Failed
GCA_026596335.1	Failed
GCA_026596435.1	Failed
GCA_026596535.1	Failed
GCA_026596655.1	Failed
GCA_026596755.1	Failed
GCA_026596835.1	Failed
GCA_026596855.1	Failed
GCA_026596895.1	Failed
GCA_026596955.1	Failed
GCA_026597055.1	Failed
GCA_026597095.1	Failed
GCA_026597155.1	Failed
GCA_026596415.1	Failed
GCA_026596515.1	Failed
GCA_026596615.1	Failed
GCA_026596715.1	Failed
GCA_026596815.1	Failed
GCA_026596915.1	Failed
GCA_026596935.1	Failed
GCA_026597015.1	Failed
GCA_026597035.1	Failed
GCA_026597075.1	Failed
GCA_026597115.1	Failed
GCA_026597135.1	Failed
GCA_026596635.1	Failed
GCA_026596695.1	Failed
GCA_026596735.1	Failed
GCA_026596795.1	Failed
GCA_026596995.1	Failed
GCA_026597195.1	Failed
GCA_026597215.1	Failed
GCA_026597295.1	Failed
GCA_026597315.1	Failed
GCA_026597355.1	Failed
GCA_026597395.1	Failed
GCA_026597415.1	Failed
GCA_026597175.1	Failed
GCA_026597255.1	Failed
GCA_026597375.1	Failed
GCA_026597475.1	Failed
GCA_026597575.1	Failed
GCA_026597615.1	Failed
GCA_026597675.1	Failed
GCA_026597695.1	Failed
GCA_026597735.1	Failed
GCA_026597775.1	Failed
GCA_026597795.1	Failed
GCA_026597895.1	Failed
GCA_026602275.1	Failed
GCA_026602335.1	Failed
GCA_026602435.1	Failed
GCA_026602625.1	Failed
GCA_026602735.1	Failed
GCA_026602755.1	Failed
GCA_026602775.1	Failed
GCA_026602835.1	Failed
GCA_026602855.1	Failed
GCA_026602935.1	Failed
GCA_026602955.1	Failed
GCA_026602995.1	Failed
GCA_026602615.1	Failed
GCA_026602675.1	Failed
GCA_026602715.1	Failed
GCA_026602875.1	Failed
GCA_026602975.1	Failed
GCA_026603075.1	Failed
GCA_026603135.1	Failed
GCA_026603175.1	Failed
GCA_026603275.1	Failed
GCA_026603325.1	Failed
GCA_026603375.1	Failed
GCA_026603415.1	Failed
GCA_026602535.1	Failed
GCA_026602595.1	Failed
GCA_026602695.1	Failed
GCA_026602795.1	Failed
GCA_026602895.1	Failed
GCA_026603095.1	Failed
GCA_026603195.1	Failed
GCA_026603235.1	Failed
GCA_026603295.1	Failed
GCA_026603395.1	Failed
GCA_026603495.1	Failed
GCA_026603615.1	Failed
GCA_026603035.1	Failed
GCA_026603115.1	Failed
GCA_026603215.1	Failed
GCA_026603315.1	Failed
GCA_026603405.1	Failed
GCA_026603535.1	Failed
GCA_026603835.1	Failed
GCA_026603935.1	Failed
GCA_026604035.1	Failed
GCA_026604135.1	Failed
GCA_026604235.1	Failed
GCA_026604335.1	Failed
GCA_026558675.1	Failed
GCA_026558695.1	Failed
GCA_026558775.1	Failed
GCA_026558875.1	Failed
GCA_026558975.1	Failed
GCA_026559075.1	Failed
GCA_026559175.1	Failed
GCA_026559275.1	Failed
GCA_026559415.1	Failed
GCA_026559515.1	Failed
GCA_026559575.1	Failed
GCA_026559695.1	Failed
GCA_026559095.1	Failed
GCA_026559155.1	Failed
GCA_026559255.1	Failed
GCA_026559355.1	Failed
GCA_026559455.1	Failed
GCA_026559555.1	Failed
GCA_026559655.1	Failed
GCA_026559755.1	Failed
GCA_026559955.1	Failed
GCA_026559975.1	Failed
GCA_026560055.1	Failed
GCA_026559535.1	Failed
GCA_026559635.1	Failed
GCA_026559735.1	Failed
GCA_026559835.1	Failed
GCA_026559915.1	Failed
GCA_026560035.1	Failed
GCA_026560135.1	Failed
GCA_026560255.1	Failed
GCA_026560355.1	Failed
GCA_026560375.1	Failed
GCA_026560435.1	Failed
GCA_026559675.1	Failed
GCA_026559775.1	Failed
GCA_026559795.1	Failed
GCA_026559815.1	Failed
GCA_026559875.1	Failed
GCA_026559895.1	Failed
GCA_026559925.1	Failed
GCA_026559995.1	Failed
GCA_026560195.1	Failed
GCA_026560235.1	Failed
GCA_026560295.1	Failed
GCA_026560335.1	Failed
GCA_026559855.1	Failed
GCA_026560015.1	Failed
GCA_026560115.1	Failed
GCA_026560215.1	Failed
GCA_026560315.1	Failed
GCA_026560415.1	Failed
GCA_026560515.1	Failed
GCA_026560555.1	Failed
GCA_026560625.1	Failed
GCA_026560655.1	Failed
GCA_026560715.1	Failed
GCA_026560075.1	Failed
GCA_026560095.1	Failed
GCA_026560155.1	Failed
GCA_026560175.1	Failed
GCA_026560275.1	Failed
GCA_026560475.1	Failed
GCA_026560575.1	Failed
GCA_026560665.1	Failed
GCA_026560875.1	Failed
GCA_026560975.1	Failed
GCA_026561075.1	Failed
GCA_026565635.1	Failed
GCA_026565655.1	Failed
GCA_026565755.1	Failed
GCA_026565855.1	Failed
GCA_026565955.1	Failed
GCA_026566055.1	Failed
GCA_026566155.1	Failed
GCA_026566255.1	Failed
GCA_026566455.1	Failed
GCA_026566555.1	Failed
GCA_026566655.1	Failed
GCA_026568175.1	Failed
GCA_026566175.1	Failed
GCA_026566275.1	Failed
GCA_026566295.1	Failed
GCA_026566375.1	Failed
GCA_026566395.1	Failed
GCA_026566475.1	Failed
GCA_026566495.1	Failed
GCA_026566515.1	Failed
GCA_026566595.1	Failed
GCA_026566695.1	Failed
GCA_026566775.1	Failed
GCA_026566095.1	Failed
GCA_026566115.1	Failed
GCA_026566195.1	Failed
GCA_026566215.1	Failed
GCA_026566315.1	Failed
GCA_026566355.1	Failed
GCA_026566415.1	Failed
GCA_026566615.1	Failed
GCA_026566715.1	Failed
GCA_026566815.1	Failed
GCA_026567015.1	Failed
GCA_026566235.1	Failed
GCA_026566335.1	Failed
GCA_026566435.1	Failed
GCA_026566535.1	Failed
GCA_026566575.1	Failed
GCA_026566635.1	Failed
GCA_026566675.1	Failed
GCA_026566735.1	Failed
GCA_026566835.1	Failed
GCA_026566935.1	Failed
GCA_026566955.1	Failed
GCA_026566755.1	Failed
GCA_026566795.1	Failed
GCA_026566855.1	Failed
GCA_026566875.1	Failed
GCA_026566915.1	Failed
GCA_026566975.1	Failed
GCA_026567075.1	Failed
GCA_026567175.1	Failed
GCA_026567275.1	Failed
GCA_026567375.1	Failed
GCA_026567455.1	Failed
GCA_026568225.1	Failed
GCA_026566895.1	Failed
GCA_026567095.1	Failed
GCA_026567195.1	Failed
GCA_026567295.1	Failed
GCA_026567495.1	Failed
GCA_026567515.1	Failed
GCA_026567575.1	Failed
GCA_026567635.1	Failed
GCA_026567655.1	Failed
GCA_026567735.1	Failed
GCA_026567755.1	Failed
GCA_026566995.1	Failed
GCA_026567035.1	Failed
GCA_026567055.1	Failed
GCA_026567135.1	Failed
GCA_026567255.1	Failed
GCA_026567355.1	Failed
GCA_026567405.1	Failed
GCA_026567595.1	Failed
GCA_026567695.1	Failed
GCA_026567895.1	Failed
GCA_026568035.1	Failed
GCA_026568085.1	Failed
GCA_026568095.1	Failed
GCA_026567115.1	Failed
GCA_026567155.1	Failed
GCA_026567215.1	Failed
GCA_026567235.1	Failed
GCA_026567315.1	Failed
GCA_026567335.1	Failed
GCA_026567395.1	Failed
GCA_026567435.1	Failed
GCA_026567475.1	Failed
GCA_026567535.1	Failed
GCA_026567555.1	Failed
GCA_026572115.1	Failed
GCA_026572135.1	Failed
GCA_026572215.1	Failed
GCA_026572235.1	Failed
GCA_026572315.1	Failed
GCA_026572335.1	Failed
GCA_026572415.1	Failed
GCA_026572435.1	Failed
GCA_026572555.1	Failed
GCA_026572595.1	Failed
GCA_026572755.1	Failed
GCA_026572835.1	Failed
GCA_026573035.1	Failed
GCA_026573135.1	Failed
GCA_026573235.1	Failed
GCA_026571695.1	Failed
GCA_026571795.1	Failed
GCA_026571895.1	Failed
GCA_026571995.1	Failed
GCA_026572095.1	Failed
GCA_026572195.1	Failed
GCA_026572295.1	Failed
GCA_026572395.1	Failed
GCA_026572495.1	Failed
GCA_026572515.1	Failed
GCA_026572615.1	Failed
GCA_026572535.1	Failed
GCA_026572635.1	Failed
GCA_026572715.1	Failed
GCA_026572815.1	Failed
GCA_026572915.1	Failed
GCA_026573075.1	Failed
GCA_026573115.1	Failed
GCA_026573155.1	Failed
GCA_026573175.1	Failed
GCA_026573215.1	Failed
GCA_026573255.1	Failed
GCA_026573275.1	Failed
GCA_026573315.1	Failed
GCA_026573375.1	Failed
GCA_026573435.1	Failed
GCA_026573475.1	Failed
GCA_026573625.1	Failed
GCA_026573335.1	Failed
GCA_026573355.1	Failed
GCA_026573415.1	Failed
GCA_026573485.1	Failed
GCA_026573565.1	Failed
GCA_026573585.1	Failed
GCA_026573645.1	Failed
GCA_026573665.1	Failed
GCA_026573765.1	Failed
GCA_026573875.1	Failed
GCA_026573975.1	Failed
GCA_026574075.1	Failed
GCA_026573015.1	Failed
GCA_026573725.1	Failed
GCA_026573745.1	Failed
GCA_026573835.1	Failed
GCA_026573855.1	Failed
GCA_026573935.1	Failed
GCA_026573955.1	Failed
GCA_026574055.1	Failed
GCA_026574155.1	Failed
GCA_026574255.1	Failed
GCA_026574365.1	Failed
GCA_026573805.1	Failed
GCA_026574545.1	Failed
GCA_026573685.1	Failed
GCA_026573785.1	Failed
GCA_026573895.1	Failed
GCA_026573995.1	Failed
GCA_026574035.1	Failed
GCA_026574095.1	Failed
GCA_026574195.1	Failed
GCA_026574295.1	Failed
GCA_026574405.1	Failed
GCA_026574425.1	Failed
GCA_026574485.1	Failed
GCA_026574605.1	Failed
GCA_026574645.1	Failed
GCA_026572695.1	Failed
GCA_026572735.1	Failed
GCA_026572775.1	Failed
GCA_026572795.1	Failed
GCA_026572875.1	Failed
GCA_026572895.1	Failed
GCA_026572935.1	Failed
GCA_026572975.1	Failed
GCA_026572995.1	Failed
GCA_026573095.1	Failed
GCA_026573195.1	Failed
GCA_026573295.1	Failed
GCA_026573455.1	Failed
GCA_026573605.1	Failed
GCA_026574175.1	Failed
GCA_026574325.1	Failed
GCA_026574385.1	Failed
GCA_026574465.1	Failed
GCA_026574505.1	Failed
GCA_026574565.1	Failed
GCA_026574665.1	Failed
GCA_026574685.1	Failed
GCA_026574765.1	Failed
GCA_026574785.1	Failed
GCA_026574865.1	Failed
GCA_026574935.1	Failed
GCA_026580825.1	Failed
GCA_026580905.1	Failed
GCA_026580995.1	Failed
GCA_026581125.1	Failed
GCA_026581225.1	Failed
GCA_026581325.1	Failed
GCA_026581345.1	Failed
GCA_026581425.1	Failed
GCA_026580845.1	Failed
GCA_026580945.1	Failed
GCA_026580985.1	Failed
GCA_026581055.1	Failed
GCA_026580745.1	Failed
GCA_026580765.1	Failed
GCA_026580805.1	Failed
GCA_026580865.1	Failed
GCA_026580885.1	Failed
GCA_026586445.1	Failed
GCA_026586525.1	Failed
GCA_026586595.1	Failed
GCA_026586645.1	Failed
GCA_026586675.1	Failed
GCA_026586755.1	Failed
GCA_026586875.1	Failed
GCA_026586895.1	Failed
GCA_026586935.1	Failed
GCA_026587035.1	Failed
GCA_026587135.1	Failed
GCA_026587235.1	Failed
GCA_026586625.1	Failed
GCA_026586725.1	Failed
GCA_026586795.1	Failed
GCA_026586915.1	Failed
GCA_026586955.1	Failed
GCA_026586995.1	Failed
GCA_026587015.1	Failed
GCA_026587095.1	Failed
GCA_026587115.1	Failed
GCA_026587155.1	Failed
GCA_026587215.1	Failed
GCA_026587315.1	Failed
GCA_026587415.1	Failed
GCA_026586835.1	Failed
GCA_026586975.1	Failed
GCA_026587075.1	Failed
GCA_026587175.1	Failed
GCA_026587195.1	Failed
GCA_026587275.1	Failed
GCA_026587295.1	Failed
GCA_026587375.1	Failed
GCA_026587395.1	Failed
GCA_026587475.1	Failed
GCA_026587495.1	Failed
GCA_026587535.1	Failed
GCA_026587335.1	Failed
GCA_026587635.1	Failed
GCA_026587735.1	Failed
GCA_026587835.1	Failed
GCA_026587855.1	Failed
GCA_026587885.1	Failed
GCA_026587935.1	Failed
GCA_026587955.1	Failed
GCA_026588055.1	Failed
GCA_026588255.1	Failed
GCA_026588355.1	Failed
GCA_026588455.1	Failed
GCA_026587555.1	Failed
GCA_026587575.1	Failed
GCA_026587655.1	Failed
GCA_026587675.1	Failed
GCA_026587775.1	Failed
GCA_026587975.1	Failed
GCA_026588075.1	Failed
GCA_026588165.1	Failed
GCA_026588215.1	Failed
GCA_026588275.1	Failed
GCA_026588375.1	Failed
GCA_026588475.1	Failed
GCA_026587455.1	Failed
GCA_026587515.1	Failed
GCA_026587615.1	Failed
GCA_026587715.1	Failed
GCA_026587755.1	Failed
GCA_026587815.1	Failed
GCA_026587915.1	Failed
GCA_026588015.1	Failed
GCA_026588115.1	Failed
GCA_026588135.1	Failed
GCA_026588155.1	Failed
GCA_026588235.1	Failed
GCA_026587595.1	Failed
GCA_026587695.1	Failed
GCA_026587795.1	Failed
GCA_026587875.1	Failed
GCA_026587995.1	Failed
GCA_026588035.1	Failed
GCA_026588095.1	Failed
GCA_026588195.1	Failed
GCA_026588295.1	Failed
GCA_026588395.1	Failed
GCA_026588415.1	Failed
GCA_026588495.1	Failed
GCA_026588315.1	Failed
GCA_026588335.1	Failed
GCA_026588435.1	Failed
GCA_026588635.1	Failed
GCA_026588735.1	Failed
GCA_026588835.1	Failed
GCA_026588875.1	Failed
GCA_026588935.1	Failed
GCA_026588975.1	Failed
GCA_026589075.1	Failed
GCA_026589135.1	Failed
GCA_026589235.1	Failed
GCA_026593195.1	Failed
GCA_026593235.1	Failed
GCA_026593275.1	Failed
GCA_026593395.1	Failed
GCA_026593495.1	Failed
GCA_026593595.1	Failed
GCA_026593695.1	Failed
GCA_026593795.1	Failed
GCA_026593835.1	Failed
GCA_026593895.1	Failed
GCA_026593995.1	Failed
GCA_026594135.1	Failed
GCA_026593355.1	Failed
GCA_026593415.1	Failed
GCA_026593455.1	Failed
GCA_026593715.1	Failed
GCA_026593875.1	Failed
GCA_026593915.1	Failed
GCA_026593935.1	Failed
GCA_026594015.1	Failed
GCA_026594035.1	Failed
GCA_026594115.1	Failed
GCA_026594235.1	Failed
GCA_026594335.1	Failed
GCA_026593655.1	Failed
GCA_026593735.1	Failed
GCA_026593755.1	Failed
GCA_026593855.1	Failed
GCA_026593955.1	Failed
GCA_026594055.1	Failed
GCA_026594095.1	Failed
GCA_026594155.1	Failed
GCA_026594255.1	Failed
GCA_026594355.1	Failed
GCA_026594455.1	Failed
GCA_026594555.1	Failed
GCA_026593675.1	Failed
GCA_026593775.1	Failed
GCA_026593815.1	Failed
GCA_026593975.1	Failed
GCA_026594075.1	Failed
GCA_026594175.1	Failed
GCA_026594275.1	Failed
GCA_026594315.1	Failed
GCA_026594375.1	Failed
GCA_026594475.1	Failed
GCA_026594495.1	Failed
GCA_026594575.1	Failed
GCA_026594195.1	Failed
GCA_026594215.1	Failed
GCA_026594295.1	Failed
GCA_026594395.1	Failed
GCA_026594415.1	Failed
GCA_026594515.1	Failed
GCA_026594615.1	Failed
GCA_026594815.1	Failed
GCA_026594915.1	Failed
GCA_026595015.1	Failed
GCA_026595115.1	Failed
GCA_026595215.1	Failed
GCA_026594435.1	Failed
GCA_026594535.1	Failed
GCA_026594675.1	Failed
GCA_026594715.1	Failed
GCA_026594835.1	Failed
GCA_026594895.1	Failed
GCA_026594935.1	Failed
GCA_026594975.1	Failed
GCA_026595035.1	Failed
GCA_026595135.1	Failed
GCA_026595175.1	Failed
GCA_026595235.1	Failed
GCA_026594655.1	Failed
GCA_026594735.1	Failed
GCA_026594775.1	Failed
GCA_026594855.1	Failed
GCA_026594955.1	Failed
GCA_026595055.1	Failed
GCA_026595075.1	Failed
GCA_026595155.1	Failed
GCA_026595275.1	Failed
GCA_026595375.1	Failed
GCA_026595415.1	Failed
GCA_026595475.1	Failed
GCA_026594595.1	Failed
GCA_026594635.1	Failed
GCA_026594695.1	Failed
GCA_026594745.1	Failed
GCA_026594795.1	Failed
GCA_026594875.1	Failed
GCA_026594995.1	Failed
GCA_026595095.1	Failed
GCA_026595195.1	Failed
GCA_026595295.1	Failed
GCA_026595395.1	Failed
GCA_026595495.1	Failed
GCA_026600215.1	Failed
GCA_026600275.1	Failed
GCA_026600415.1	Failed
GCA_026600475.1	Failed
GCA_026600575.1	Failed
GCA_026600595.1	Failed
GCA_026600635.1	Failed
GCA_026600675.1	Failed
GCA_026600695.1	Failed
GCA_026600735.1	Failed
GCA_026600795.1	Failed
GCA_026600895.1	Failed
GCA_026600295.1	Failed
GCA_026600315.1	Failed
GCA_026600395.1	Failed
GCA_026600455.1	Failed
GCA_026600495.1	Failed
GCA_026600515.1	Failed
GCA_026600615.1	Failed
GCA_026600715.1	Failed
GCA_026600815.1	Failed
GCA_026600855.1	Failed
GCA_026600915.1	Failed
GCA_026600955.1	Failed
GCA_026600935.1	Failed
GCA_026601035.1	Failed
GCA_026601135.1	Failed
GCA_026601155.1	Failed
GCA_026601195.1	Failed
GCA_026601235.1	Failed
GCA_026601255.1	Failed
GCA_026601335.1	Failed
GCA_026601355.1	Failed
GCA_026601435.1	Failed
GCA_026601455.1	Failed
GCA_026601545.1	Failed
GCA_026600755.1	Failed
GCA_026600875.1	Failed
GCA_026600975.1	Failed
GCA_026601055.1	Failed
GCA_026601075.1	Failed
GCA_026601175.1	Failed
GCA_026601275.1	Failed
GCA_026601315.1	Failed
GCA_026601375.1	Failed
GCA_026601475.1	Failed
GCA_026601575.1	Failed
GCA_026601675.1	Failed
GCA_026600995.1	Failed
GCA_026601095.1	Failed
GCA_026601295.1	Failed
GCA_026601395.1	Failed
GCA_026601495.1	Failed
GCA_026601535.1	Failed
GCA_026601595.1	Failed
GCA_026601695.1	Failed
GCA_026601755.1	Failed
GCA_026601795.1	Failed
GCA_026601815.1	Failed
GCA_026601845.1	Failed
GCA_026601015.1	Failed
GCA_026601115.1	Failed
GCA_026601215.1	Failed
GCA_026601415.1	Failed
GCA_026601515.1	Failed
GCA_026601615.1	Failed
GCA_026601635.1	Failed
GCA_026601735.1	Failed
GCA_026601875.1	Failed
GCA_026602035.1	Failed
GCA_026602135.1	Failed
GCA_026602235.1	Failed
GCA_026601655.1	Failed
GCA_026601835.1	Failed
GCA_026601955.1	Failed
GCA_026602055.1	Failed
GCA_026602155.1	Failed
GCA_026602255.1	Failed
GCA_026602355.1	Failed
GCA_026602375.1	Failed
GCA_026602455.1	Failed
GCA_026602475.1	Failed
GCA_026602555.1	Failed
GCA_026602575.1	Failed
GCA_026601715.1	Failed
GCA_026601775.1	Failed
GCA_026601975.1	Failed
GCA_026602075.1	Failed
GCA_026602115.1	Failed
GCA_026602175.1	Failed
GCA_026602195.1	Failed
GCA_026602215.1	Failed
GCA_026602295.1	Failed
GCA_026602315.1	Failed
GCA_026602395.1	Failed
GCA_026602495.1	Failed
GCA_026609475.1	Failed
GCA_026609575.1	Failed
GCA_026609675.1	Failed
GCA_026609695.1	Failed
GCA_026609775.1	Failed
GCA_026609795.1	Failed
GCA_026609875.1	Failed
GCA_026609895.1	Failed
GCA_026610195.1	Failed
GCA_026610295.1	Failed
GCA_026610395.1	Failed
GCA_026610495.1	Failed
GCA_026609555.1	Failed
GCA_026609655.1	Failed
GCA_026609755.1	Failed
GCA_026609975.1	Failed
GCA_026610015.1	Failed
GCA_026610095.1	Failed
GCA_026610155.1	Failed
GCA_026610135.1	Failed
GCA_026610255.1	Failed
GCA_026610275.1	Failed
GCA_026610325.1	Failed
GCA_026610375.1	Failed
GCA_026609315.1	Failed
GCA_026609415.1	Failed
GCA_026609535.1	Failed
GCA_026609735.1	Failed
GCA_026609835.1	Failed
GCA_026609935.1	Failed
GCA_026610035.1	Failed
GCA_026610235.1	Failed
GCA_026610315.1	Failed
GCA_026610355.1	Failed
GCA_026610435.1	Failed
GCA_026610455.1	Failed
GCA_026610475.1	Failed
GCA_026610415.1	Failed
GCA_026610515.1	Failed
GCA_026610615.1	Failed
GCA_026610635.1	Failed
GCA_026610715.1	Failed
GCA_026610735.1	Failed
GCA_026610815.1	Failed
GCA_026610835.1	Failed
GCA_026610855.1	Failed
GCA_026610935.1	Failed
GCA_026611035.1	Failed
GCA_026611135.1	Failed
GCA_026611235.1	Failed
GCA_026611335.1	Failed
GCA_026610595.1	Failed
GCA_026610695.1	Failed
GCA_026610795.1	Failed
GCA_026610905.1	Failed
GCA_026611015.1	Failed
GCA_026611095.1	Failed
GCA_026611155.1	Failed
GCA_026611215.1	Failed
GCA_026611315.1	Failed
GCA_026611355.1	Failed
GCA_026611415.1	Failed
GCA_026611495.1	Failed
GCA_026611615.1	Failed
GCA_026611655.1	Failed
GCA_026610575.1	Failed
GCA_026610675.1	Failed
GCA_026610775.1	Failed
GCA_026610875.1	Failed
GCA_026610895.1	Failed
GCA_026610975.1	Failed
GCA_026611075.1	Failed
GCA_026611115.1	Failed
GCA_026611165.1	Failed
GCA_026611195.1	Failed
GCA_026611275.1	Failed
GCA_026611295.1	Failed
GCA_026611375.1	Failed
GCA_026611395.1	Failed
GCA_026610535.1	Failed
GCA_026610555.1	Failed
GCA_026610655.1	Failed
GCA_026610755.1	Failed
GCA_026610955.1	Failed
GCA_026610995.1	Failed
GCA_026611055.1	Failed
GCA_026611255.1	Failed
GCA_026611455.1	Failed
GCA_026611515.1	Failed
GCA_026611555.1	Failed
GCA_026611575.1	Failed
GCA_026611675.1	Failed
GCA_026611435.1	Failed
GCA_026611535.1	Failed
GCA_026611635.1	Failed
GCA_026611835.1	Failed
GCA_026611855.1	Failed
GCA_026611875.1	Failed
GCA_026611955.1	Failed
GCA_026611995.1	Failed
GCA_026612035.1	Failed
GCA_026612055.1	Failed
GCA_026612085.1	Failed
GCA_026612255.1	Failed
GCA_026612355.1	Failed
GCA_026612455.1	Failed
GCA_026617585.1	Failed
GCA_026617685.1	Failed
GCA_026617745.1	Failed
GCA_026617895.1	Failed
GCA_026618005.1	Failed
GCA_026618095.1	Failed
GCA_026618135.1	Failed
GCA_026618195.1	Failed
GCA_026618395.1	Failed
GCA_026618495.1	Failed
GCA_026618515.1	Failed
GCA_026618595.1	Failed
GCA_026618615.1	Failed
GCA_026618705.1	Failed
GCA_026617435.1	Failed
GCA_026617535.1	Failed
GCA_026617575.1	Failed
GCA_026617635.1	Failed
GCA_026617835.1	Failed
GCA_026617935.1	Failed
GCA_026617955.1	Failed
GCA_026618015.1	Failed
GCA_026618055.1	Failed
GCA_026618145.1	Failed
GCA_026618255.1	Failed
GCA_026618295.1	Failed
GCA_026618355.1	Failed
GCA_026618455.1	Failed
GCA_026585845.1	Failed
GCA_026585705.1	Failed
GCA_026585715.1	Failed
GCA_026586105.1	Failed
GCA_000978195.3	Failed
GCA_026586065.1	Failed
GCA_026544745.1	Failed
GCA_025169995.2	Failed
GCA_016743795.2	Failed
GCA_025562675.2	Failed
GCA_000976185.3	Failed
GCA_026586205.1	Failed
GCA_026586285.1	Failed
GCA_018200055.3	Failed
GCA_025171255.2	Failed
GCA_002753375.2	Failed
GCA_023586685.2	Failed
GCA_023586705.2	Failed
GCA_025398155.2	Failed
GCA_000977295.3	Failed
GCA_016861355.2	Failed
GCA_026586165.1	Failed
GCA_026586225.1	Failed
GCA_026586295.1	Failed
GCA_026586425.1	Failed
GCA_026586125.1	Failed
GCA_026261775.1	Failed
GCA_025170665.2	Failed
GCA_023586645.2	Failed
GCA_024652945.3	Failed
GCA_000977595.3	Failed
GCA_000975915.3	Failed
GCA_010725545.3	Failed
GCA_026586185.1	Failed
GCA_026586275.1	Failed
GCA_026586385.1	Failed
GCA_026586505.1	Failed
GCA_026586585.1	Failed
GCA_026586705.1	Failed
GCA_026590895.1	Failed
GCA_026590995.1	Failed
GCA_026591095.1	Failed
GCA_026591115.1	Failed
GCA_026591215.1	Failed
GCA_026591275.1	Failed
GCA_026591315.1	Failed
GCA_026591395.1	Failed
GCA_026591415.1	Failed
GCA_026591515.1	Failed
GCA_026591615.1	Failed
GCA_026591655.1	Failed
GCA_026591455.1	Failed
GCA_026591495.1	Failed
GCA_026591555.1	Failed
GCA_026591715.1	Failed
GCA_026591775.1	Failed
GCA_026591795.1	Failed
GCA_026591855.1	Failed
GCA_026591975.1	Failed
GCA_026592075.1	Failed
GCA_026592175.1	Failed
GCA_026592215.1	Failed
GCA_026592275.1	Failed
GCA_026591575.1	Failed
GCA_026591595.1	Failed
GCA_026591675.1	Failed
GCA_026591895.1	Failed
GCA_026591995.1	Failed
GCA_026592095.1	Failed
GCA_026592195.1	Failed
GCA_026592295.1	Failed
GCA_026592395.1	Failed
GCA_026592595.1	Failed
GCA_026592665.1	Failed
GCA_026592695.1	Failed
GCA_026591635.1	Failed
GCA_026591735.1	Failed
GCA_026591835.1	Failed
GCA_026591875.1	Failed
GCA_026591935.1	Failed
GCA_026592035.1	Failed
GCA_026592015.1	Failed
GCA_026592135.1	Failed
GCA_026592155.1	Failed
GCA_026592235.1	Failed
GCA_026592255.1	Failed
GCA_026592355.1	Failed
GCA_026591695.1	Failed
GCA_026591755.1	Failed
GCA_026591815.1	Failed
GCA_026591915.1	Failed
GCA_026591955.1	Failed
GCA_026592055.1	Failed
GCA_026592115.1	Failed
GCA_026592315.1	Failed
GCA_026592335.1	Failed
GCA_026592415.1	Failed
GCA_026592435.1	Failed
GCA_026592455.1	Failed
GCA_026592375.1	Failed
GCA_026592475.1	Failed
GCA_026592575.1	Failed
GCA_026592655.1	Failed
GCA_026592755.1	Failed
GCA_026592875.1	Failed
GCA_026592975.1	Failed
GCA_026592995.1	Failed
GCA_026593035.1	Failed
GCA_026593075.1	Failed
GCA_026593095.1	Failed
GCA_026593155.1	Failed
GCA_026592715.1	Failed
GCA_026592775.1	Failed
GCA_026592795.1	Failed
GCA_026592815.1	Failed
GCA_026592855.1	Failed
GCA_026592895.1	Failed
GCA_026592915.1	Failed
GCA_026593015.1	Failed
GCA_026593115.1	Failed
GCA_026593175.1	Failed
GCA_026593215.1	Failed
GCA_026593315.1	Failed
GCA_026592515.1	Failed
GCA_026592535.1	Failed
GCA_026592615.1	Failed
GCA_026592635.1	Failed
GCA_026592735.1	Failed
GCA_026592835.1	Failed
GCA_026592935.1	Failed
GCA_026593135.1	Failed
GCA_026593335.1	Failed
GCA_026593515.1	Failed
GCA_026593555.1	Failed
GCA_026593635.1	Failed
GCA_026599085.1	Failed
GCA_026599155.1	Failed
GCA_026599295.1	Failed
GCA_026599395.1	Failed
GCA_026599495.1	Failed
GCA_026599535.1	Failed
GCA_026599595.1	Failed
GCA_026599795.1	Failed
GCA_026599995.1	Failed
GCA_026600095.1	Failed
GCA_026600135.1	Failed
GCA_026600195.1	Failed
GCA_026599735.1	Failed
GCA_026599755.1	Failed
GCA_026599835.1	Failed
GCA_026599855.1	Failed
GCA_026599895.1	Failed
GCA_026599955.1	Failed
GCA_026600055.1	Failed
GCA_026600155.1	Failed
GCA_026600255.1	Failed
GCA_026600355.1	Failed
GCA_026600555.1	Failed
GCA_026600655.1	Failed
GCA_026601895.1	Failed
GCA_026601915.1	Failed
GCA_026601935.1	Failed
GCA_026601995.1	Failed
GCA_026602015.1	Failed
GCA_026602095.1	Failed
GCA_026602415.1	Failed
GCA_026602515.1	Failed
GCA_026602655.1	Failed
GCA_026602815.1	Failed
GCA_026602915.1	Failed
GCA_026603015.1	Failed
GCA_026604075.1	Failed
GCA_026604095.1	Failed
GCA_026604155.1	Failed
GCA_026604175.1	Failed
GCA_026604275.1	Failed
GCA_026604475.1	Failed
GCA_026604515.1	Failed
GCA_026604575.1	Failed
GCA_026604675.1	Failed
GCA_026604775.1	Failed
GCA_026604875.1	Failed
GCA_026604975.1	Failed
GCA_026606635.1	Failed
GCA_026606735.1	Failed
GCA_026606835.1	Failed
GCA_026606935.1	Failed
GCA_026607035.1	Failed
GCA_026607135.1	Failed
GCA_026607195.1	Failed
GCA_026607235.1	Failed
GCA_026607255.1	Failed
GCA_026607355.1	Failed
GCA_026607455.1	Failed
GCA_026607555.1	Failed
GCA_026606525.1	Failed
GCA_026606595.1	Failed
GCA_026606715.1	Failed
GCA_026606815.1	Failed
GCA_026606915.1	Failed
GCA_026607015.1	Failed
GCA_026607055.1	Failed
GCA_026607215.1	Failed
GCA_026607315.1	Failed
GCA_026607415.1	Failed
GCA_026607515.1	Failed
GCA_026607535.1	Failed
GCA_026608635.1	Failed
GCA_026608735.1	Failed
GCA_026608755.1	Failed
GCA_026608855.1	Failed
GCA_026608935.1	Failed
GCA_026608955.1	Failed
GCA_026608995.1	Failed
GCA_026609035.1	Failed
GCA_026609155.1	Failed
GCA_026609235.1	Failed
GCA_026609355.1	Failed
GCA_026609455.1	Failed
GCA_026609515.1	Failed
GCA_026609595.1	Failed
GCA_026609615.1	Failed
GCA_026609635.1	Failed
GCA_026609715.1	Failed
GCA_026609815.1	Failed
GCA_026609855.1	Failed
GCA_026609915.1	Failed
GCA_026609955.1	Failed
GCA_026610055.1	Failed
GCA_026610115.1	Failed
GCA_026610175.1	Failed
GCA_026610215.1	Failed
GCA_026606755.1	Failed
GCA_026606855.1	Failed
GCA_026606955.1	Failed
GCA_026606975.1	Failed
GCA_026607075.1	Failed
GCA_026607115.1	Failed
GCA_026607155.1	Failed
GCA_026607275.1	Failed
GCA_026607375.1	Failed
GCA_026607475.1	Failed
GCA_026607575.1	Failed
GCA_026607675.1	Failed
GCA_026607175.1	Failed
GCA_026607295.1	Failed
GCA_026607335.1	Failed
GCA_026607395.1	Failed
GCA_026607435.1	Failed
GCA_026607495.1	Failed
GCA_026607595.1	Failed
GCA_026607795.1	Failed
GCA_026607895.1	Failed
GCA_026608015.1	Failed
GCA_026608095.1	Failed
GCA_026608115.1	Failed
GCA_026607655.1	Failed
GCA_026607695.1	Failed
GCA_026607755.1	Failed
GCA_026607855.1	Failed
GCA_026607955.1	Failed
GCA_026607995.1	Failed
GCA_026608055.1	Failed
GCA_026608155.1	Failed
GCA_026608255.1	Failed
GCA_026608355.1	Failed
GCA_026608435.1	Failed
GCA_026608475.1	Failed
GCA_026607615.1	Failed
GCA_026607635.1	Failed
GCA_026607715.1	Failed
GCA_026607735.1	Failed
GCA_026607815.1	Failed
GCA_026607835.1	Failed
GCA_026607875.1	Failed
GCA_026607935.1	Failed
GCA_026608035.1	Failed
GCA_026608135.1	Failed
GCA_026608235.1	Failed
GCA_026608535.1	Failed
GCA_026607775.1	Failed
GCA_026607915.1	Failed
GCA_026607975.1	Failed
GCA_026608075.1	Failed
GCA_026608175.1	Failed
GCA_026608195.1	Failed
GCA_026608275.1	Failed
GCA_026608295.1	Failed
GCA_026608335.1	Failed
GCA_026608375.1	Failed
GCA_026608395.1	Failed
GCA_026608455.1	Failed
GCA_026608495.1	Failed
GCA_026608215.1	Failed
GCA_026608315.1	Failed
GCA_026608415.1	Failed
GCA_026608515.1	Failed
GCA_026608615.1	Failed
GCA_026608715.1	Failed
GCA_026608815.1	Failed
GCA_026608915.1	Failed
GCA_026609015.1	Failed
GCA_026609115.1	Failed
GCA_026609135.1	Failed
GCA_026609215.1	Failed
GCA_026608555.1	Failed
GCA_026608575.1	Failed
GCA_026608655.1	Failed
GCA_026608675.1	Failed
GCA_026608775.1	Failed
GCA_026608875.1	Failed
GCA_026608975.1	Failed
GCA_026609075.1	Failed
GCA_026609175.1	Failed
GCA_026609275.1	Failed
GCA_026609375.1	Failed
GCA_026609435.1	Failed
GCA_026608595.1	Failed
GCA_026608695.1	Failed
GCA_026608795.1	Failed
GCA_026608835.1	Failed
GCA_026608895.1	Failed
GCA_026609055.1	Failed
GCA_026609095.1	Failed
GCA_026609195.1	Failed
GCA_026609245.1	Failed
GCA_026609295.1	Failed
GCA_026609335.1	Failed
GCA_026609395.1	Failed
GCA_026609495.1	Failed
GCA_026614515.1	Failed
GCA_026614615.1	Failed
GCA_026614645.1	Failed
GCA_026614715.1	Failed
GCA_026614915.1	Failed
GCA_026615115.1	Failed
GCA_026615215.1	Failed
GCA_026615295.1	Failed
GCA_026615335.1	Failed
GCA_026615405.1	Failed
GCA_026615435.1	Failed
GCA_026615485.1	Failed
GCA_026615515.1	Failed
GCA_026615615.1	Failed
GCA_026614945.1	Failed
GCA_026615015.1	Failed
GCA_026615055.1	Failed
GCA_026615155.1	Failed
GCA_026615255.1	Failed
GCA_026615305.1	Failed
GCA_026615355.1	Failed
GCA_026615385.1	Failed
GCA_026615455.1	Failed
GCA_026615645.1	Failed
GCA_026615855.1	Failed
GCA_026616055.1	Failed
GCA_026616155.1	Failed
GCA_026616175.1	Failed
GCA_026615225.1	Failed
GCA_026615275.1	Failed
GCA_026615375.1	Failed
GCA_026615505.1	Failed
GCA_026615565.1	Failed
GCA_026615665.1	Failed
GCA_026615755.1	Failed
GCA_026615795.1	Failed
GCA_026615875.1	Failed
GCA_026615895.1	Failed
GCA_026615965.1	Failed
GCA_026615995.1	Failed
GCA_026616085.1	Failed
GCA_026616375.1	Failed
GCA_026614995.1	Failed
GCA_026615095.1	Failed
GCA_026615195.1	Failed
GCA_026615475.1	Failed
GCA_026615555.1	Failed
GCA_026615595.1	Failed
GCA_026615625.1	Failed
GCA_026615695.1	Failed
GCA_026615715.1	Failed
GCA_026615765.1	Failed
GCA_026615815.1	Failed
GCA_026615915.1	Failed
GCA_026615955.1	Failed
GCA_026616015.1	Failed
GCA_026615735.1	Failed
GCA_026615835.1	Failed
GCA_026615935.1	Failed
GCA_026616035.1	Failed
GCA_026616075.1	Failed
GCA_026616135.1	Failed
GCA_026616205.1	Failed
GCA_026616315.1	Failed
GCA_026616355.1	Failed
GCA_026616385.1	Failed
GCA_026616435.1	Failed
GCA_026616445.1	Failed
GCA_026616485.1	Failed
GCA_026616535.1	Failed
GCA_026616575.1	Failed
GCA_026616635.1	Failed
GCA_026616475.1	Failed
GCA_026616525.1	Failed
GCA_026616585.1	Failed
GCA_026616645.1	Failed
GCA_026616695.1	Failed
GCA_026616795.1	Failed
GCA_026616845.1	Failed
GCA_026616895.1	Failed
GCA_026616995.1	Failed
GCA_026617015.1	Failed
GCA_026617065.1	Failed
GCA_026617115.1	Failed
GCA_026617195.1	Failed
GCA_026617215.1	Failed
GCA_026617315.1	Failed
GCA_026617415.1	Failed
GCA_026616185.1	Failed
GCA_026616255.1	Failed
GCA_026616275.1	Failed
GCA_026616285.1	Failed
GCA_026616675.1	Failed
GCA_026616775.1	Failed
GCA_026616875.1	Failed
GCA_026616955.1	Failed
GCA_026617175.1	Failed
GCA_026617275.1	Failed
GCA_026617295.1	Failed
GCA_026617375.1	Failed
GCA_026617395.1	Failed
GCA_026617465.1	Failed
GCA_026617495.1	Failed
GCA_026616745.1	Failed
GCA_026616835.1	Failed
GCA_026616965.1	Failed
GCA_026617055.1	Failed
GCA_026617155.1	Failed
GCA_026617255.1	Failed
GCA_026617355.1	Failed
GCA_026617545.1	Failed
GCA_026617655.1	Failed
GCA_026617675.1	Failed
GCA_026617735.1	Failed
GCA_026617775.1	Failed
GCA_026617795.1	Failed
GCA_026617855.1	Failed
GCA_026617865.1	Failed
GCA_026623705.1	Failed
GCA_026623905.1	Failed
GCA_026624005.1	Failed
GCA_026624105.1	Failed
GCA_026624205.1	Failed
GCA_026624305.1	Failed
GCA_026624385.1	Failed
GCA_026624485.1	Failed
GCA_026624525.1	Failed
GCA_026624605.1	Failed
GCA_026624625.1	Failed
GCA_026624705.1	Failed
GCA_026623815.1	Failed
GCA_026623925.1	Failed
GCA_026624025.1	Failed
GCA_026624225.1	Failed
GCA_026624245.1	Failed
GCA_026624325.1	Failed
GCA_026624345.1	Failed
GCA_026624405.1	Failed
GCA_026624445.1	Failed
GCA_026624495.1	Failed
GCA_026624545.1	Failed
GCA_026624635.1	Failed
GCA_026623525.1	Failed
GCA_026623555.1	Failed
GCA_026623615.1	Failed
GCA_026623645.1	Failed
GCA_026623685.1	Failed
GCA_026623735.1	Failed
GCA_026623765.1	Failed
GCA_026623785.1	Failed
GCA_026623805.1	Failed
GCA_026623885.1	Failed
GCA_026623985.1	Failed
GCA_026624085.1	Failed
GCA_026623865.1	Failed
GCA_026623945.1	Failed
GCA_026623965.1	Failed
GCA_026624045.1	Failed
GCA_026624065.1	Failed
GCA_026624125.1	Failed
GCA_026624175.1	Failed
GCA_026624265.1	Failed
GCA_026624365.1	Failed
GCA_026624395.1	Failed
GCA_026624465.1	Failed
GCA_026624565.1	Failed
GCA_026624645.1	Failed
GCA_026624765.1	Failed
GCA_026624845.1	Failed
GCA_026624965.1	Failed
GCA_026625065.1	Failed
GCA_026625085.1	Failed
GCA_026625165.1	Failed
GCA_026625185.1	Failed
GCA_026625265.1	Failed
GCA_026625285.1	Failed
GCA_026625365.1	Failed
GCA_026625385.1	Failed
GCA_026625485.1	Failed
GCA_026625585.1	Failed
GCA_026624135.1	Failed
GCA_026624165.1	Failed
GCA_026624285.1	Failed
GCA_026624585.1	Failed
GCA_026624685.1	Failed
GCA_026624755.1	Failed
GCA_026624805.1	Failed
GCA_026624835.1	Failed
GCA_026624885.1	Failed
GCA_026624925.1	Failed
GCA_026624985.1	Failed
GCA_026625005.1	Failed
GCA_026624745.1	Failed
GCA_026624915.1	Failed
GCA_026625045.1	Failed
GCA_026625145.1	Failed
GCA_026625245.1	Failed
GCA_026625345.1	Failed
GCA_026625445.1	Failed
GCA_026625465.1	Failed
GCA_026625545.1	Failed
GCA_026625565.1	Failed
GCA_026625645.1	Failed
GCA_026625765.1	Failed
GCA_026625865.1	Failed
GCA_026625965.1	Failed
GCA_026624725.1	Failed
GCA_026624825.1	Failed
GCA_026624905.1	Failed
GCA_026625025.1	Failed
GCA_026625125.1	Failed
GCA_026625225.1	Failed
GCA_026625325.1	Failed
GCA_026625425.1	Failed
GCA_026625525.1	Failed
GCA_026625625.1	Failed
GCA_026625725.1	Failed
GCA_026625745.1	Failed
GCA_026625825.1	Failed
GCA_026625845.1	Failed
GCA_026625925.1	Failed
GCA_947429815.1	Failed
GCA_947461025.1	Failed
GCA_947471355.1	Failed
GCA_947448775.1	Failed
GCA_947363545.1	Failed
GCA_947451435.1	Failed
GCA_947363585.1	Failed
GCA_947377725.1	Failed
GCA_026626325.1	Failed
GCA_947363505.1	Failed
GCA_026626405.1	Failed
GCA_026626435.1	Failed
GCA_947388195.1	Failed
GCA_947462875.1	Failed
GCA_947481135.1	Failed
GCA_947476145.1	Failed
GCA_947453825.1	Failed
GCA_947449155.1	Failed
GCA_947499445.1	Failed
GCA_026626315.1	Failed
GCA_026626335.1	Failed
GCA_026626385.1	Failed
GCA_026626585.1	Failed
GCA_026626665.1	Failed
GCA_026626725.1	Failed
GCA_026626805.1	Failed
GCA_026626395.1	Failed
GCA_026626415.1	Failed
GCA_026626485.1	Failed
GCA_026626525.1	Failed
GCA_026626635.1	Failed
GCA_026626785.1	Failed
GCA_947452185.1	Failed
GCA_947378055.1	Failed
GCA_026626905.1	Failed
GCA_026626985.1	Failed
GCA_026627015.1	Failed
GCA_947374245.1	Failed
GCA_026627125.1	Failed
GCA_947387705.1	Failed
GCA_026626535.1	Failed
GCA_947469235.1	Failed
GCA_026626705.1	Failed
GCA_947368585.1	Failed
GCA_011393315.2	Failed
GCA_947483675.1	Failed
GCA_026626965.1	Failed
GCA_026627045.1	Failed
GCA_947468435.1	Failed
GCA_947483975.1	Failed
GCA_026627185.1	Failed
GCA_026627325.1	Failed
GCA_026627345.1	Failed
GCA_026626625.1	Failed
GCA_947492395.1	Failed
GCA_026626685.1	Failed
GCA_947378575.1	Failed
GCA_026626745.1	Failed
GCA_026626765.1	Failed
GCA_026626825.1	Failed
GCA_026626885.1	Failed
GCA_026626945.1	Failed
GCA_026626995.1	Failed
GCA_026627105.1	Failed
GCA_026627145.1	Failed
GCA_026627205.1	Failed
GCA_026626845.1	Failed
GCA_026626865.1	Failed
GCA_026626925.1	Failed
GCA_947492045.1	Failed
GCA_947505165.1	Failed
GCA_026627065.1	Failed
GCA_026627085.1	Failed
GCA_026627155.1	Failed
GCA_026627225.1	Failed
GCA_026627305.1	Failed
GCA_026627365.1	Failed
GCA_026627445.1	Failed
GCA_026627505.1	Failed
GCA_947384765.1	Failed
GCA_026627265.1	Failed
GCA_026627245.1	Failed
GCA_026627425.1	Failed
GCA_947488535.1	Failed
GCA_026627565.1	Failed
GCA_026627645.1	Failed
GCA_947476995.1	Failed
GCA_026627865.1	Failed
GCA_947448115.1	Failed
GCA_947461565.1	Failed
GCA_947361415.1	Failed
GCA_947365225.1	Failed
GCA_947460775.1	Failed
GCA_026627405.1	Failed
GCA_947447315.1	Failed
GCA_026627465.1	Failed
GCA_026627485.1	Failed
GCA_947472585.1	Failed
GCA_026627625.1	Failed
GCA_026627705.1	Failed
GCA_026627725.1	Failed
GCA_026627805.1	Failed
GCA_947451685.1	Failed
GCA_026627925.1	Failed
GCA_947502055.1	Failed
GCA_947389865.1	Failed
GCA_947473035.1	Failed
GCA_947427025.1	Failed
GCA_947461125.1	Failed
GCA_947481205.1	Failed
GCA_947495895.1	Failed
GCA_947443455.1	Failed
GCA_947459225.1	Failed
GCA_947484395.1	Failed
GCA_947374515.1	Failed
GCA_947441155.1	Failed
GCA_947451185.1	Failed
GCA_947385345.1	Failed
GCA_947463935.1	Failed
GCA_947472625.1	Failed
GCA_947389515.1	Failed
GCA_947468225.1	Failed
GCA_947506075.1	Failed
GCA_947462805.1	Failed
GCA_947425795.1	Failed
GCA_947495655.1	Failed
GCA_947473535.1	Failed
GCA_947475675.1	Failed
GCA_947451445.1	Failed
GCA_947463015.1	Failed
GCA_947458105.1	Failed
GCA_947478455.1	Failed
GCA_947363165.1	Failed
GCA_947426795.1	Failed
GCA_947482285.1	Failed
GCA_947491465.1	Failed
GCA_947372925.1	Failed
GCA_947480545.1	Failed
GCA_947456045.1	Failed
GCA_947495855.1	Failed
GCA_947443955.1	Failed
GCA_947378275.1	Failed
GCA_947380275.1	Failed
GCA_947464285.1	Failed
GCA_947455805.1	Failed
GCA_947446485.1	Failed
GCA_947451415.1	Failed
GCA_947453305.1	Failed
GCA_947462315.1	Failed
GCA_947367825.1	Failed
GCA_947427155.1	Failed
GCA_947445935.1	Failed
GCA_947461375.1	Failed
GCA_947451585.1	Failed
GCA_947453215.1	Failed
GCA_947368885.1	Failed
GCA_947446785.1	Failed
GCA_947367545.1	Failed
GCA_947480965.1	Failed
GCA_947469165.1	Failed
GCA_947364455.1	Failed
GCA_947428015.1	Failed
GCA_947482675.1	Failed
GCA_947368825.1	Failed
GCA_947470505.1	Failed
GCA_947464405.1	Failed
GCA_947493755.1	Failed
GCA_947484325.1	Failed
GCA_947388825.1	Failed
GCA_947476735.1	Failed
GCA_947384545.1	Failed
GCA_947479095.1	Failed
GCA_947469415.1	Failed
GCA_947497765.1	Failed
GCA_947478645.1	Failed
GCA_947374475.1	Failed
GCA_947450215.1	Failed
GCA_947461925.1	Failed
GCA_947455735.1	Failed
GCA_947471905.1	Failed
GCA_947427955.1	Failed
GCA_947366575.1	Failed
GCA_947444015.1	Failed
GCA_947371675.1	Failed
GCA_947385145.1	Failed
GCA_947442075.1	Failed
GCA_947389525.1	Failed
GCA_947444145.1	Failed
GCA_947388795.1	Failed
GCA_947505415.1	Failed
GCA_947452095.1	Failed
GCA_947487925.1	Failed
GCA_947374915.1	Failed
GCA_947389535.1	Failed
GCA_947490935.1	Failed
GCA_947381125.1	Failed
GCA_947475495.1	Failed
GCA_947390655.1	Failed
GCA_947452925.1	Failed
GCA_947367325.1	Failed
GCA_947441145.1	Failed
GCA_947473805.1	Failed
GCA_947478375.1	Failed
GCA_947480895.1	Failed
GCA_947505015.1	Failed
GCA_947479605.1	Failed
GCA_947384555.1	Failed
GCA_947478215.1	Failed
GCA_947427485.1	Failed
GCA_947468625.1	Failed
GCA_947485535.1	Failed
GCA_947488665.1	Failed
GCA_947462995.1	Failed
GCA_947478995.1	Failed
GCA_947377335.1	Failed
GCA_947505275.1	Failed
GCA_947502785.1	Failed
GCA_947387805.1	Failed
GCA_947485365.1	Failed
GCA_947368755.1	Failed
GCA_947447575.1	Failed
GCA_947386035.1	Failed
GCA_947469895.1	Failed
GCA_947478505.1	Failed
GCA_947485595.1	Failed
GCA_947441915.1	Failed
GCA_947500785.1	Failed
GCA_947473705.1	Failed
GCA_947366655.1	Failed
GCA_947460925.1	Failed
GCA_947460455.1	Failed
GCA_947361925.1	Failed
GCA_947375195.1	Failed
GCA_947490995.1	Failed
GCA_947457755.1	Failed
GCA_947372015.1	Failed
GCA_947450335.1	Failed
GCA_947505825.1	Failed
GCA_947472355.1	Failed
GCA_947477055.1	Failed
GCA_947471945.1	Failed
GCA_947382295.1	Failed
GCA_947367755.1	Failed
GCA_947448515.1	Failed
GCA_947451115.1	Failed
GCA_947478055.1	Failed
GCA_947484455.1	Failed
GCA_947477895.1	Failed
GCA_947369615.1	Failed
GCA_947467585.1	Failed
GCA_947469945.1	Failed
GCA_947366235.1	Failed
GCA_947382615.1	Failed
GCA_947490645.1	Failed
GCA_947363115.1	Failed
GCA_947450515.1	Failed
GCA_947462185.1	Failed
GCA_947364005.1	Failed
GCA_947465795.1	Failed
GCA_947380855.1	Failed
GCA_947374275.1	Failed
GCA_947449095.1	Failed
GCA_947505085.1	Failed
GCA_947444905.1	Failed
GCA_947468475.1	Failed
GCA_947463785.1	Failed
GCA_947364385.1	Failed
GCA_947452845.1	Failed
GCA_947471305.1	Failed
GCA_947454605.1	Failed
GCA_947507285.1	Failed
GCA_947490805.1	Failed
GCA_947474325.1	Failed
GCA_947371705.1	Failed
GCA_947494955.1	Failed
GCA_947449535.1	Failed
GCA_947371685.1	Failed
GCA_947457345.1	Failed
GCA_947371505.1	Failed
GCA_947457905.1	Failed
GCA_947371115.1	Failed
GCA_947452035.1	Failed
GCA_947382635.1	Failed
GCA_947463875.1	Failed
GCA_947456455.1	Failed
GCA_026654705.1	Failed
GCA_026654805.1	Failed
GCA_026654825.1	Failed
GCA_026654845.1	Failed
GCA_026654905.1	Failed
GCA_026654925.1	Failed
GCA_026654965.1	Failed
GCA_026655025.1	Failed
GCA_026655065.1	Failed
GCA_026655165.1	Failed
GCA_026655225.1	Failed
GCA_026655325.1	Failed
GCA_026657025.1	Failed
GCA_026652265.1	Failed
GCA_026657205.1	Failed
GCA_026657305.1	Failed
GCA_026657405.1	Failed
GCA_026657505.1	Failed
GCA_026657605.1	Failed
GCA_026657725.1	Failed
GCA_026657825.1	Failed
GCA_026657925.1	Failed
GCA_026658125.1	Failed
GCA_026658225.1	Failed
GCA_026659135.1	Failed
GCA_026659155.1	Failed
GCA_026659255.1	Failed
GCA_026659355.1	Failed
GCA_026659455.1	Failed
GCA_026659555.1	Failed
GCA_026659625.1	Failed
GCA_026659665.1	Failed
GCA_026659715.1	Failed
GCA_026659745.1	Failed
GCA_026659855.1	Failed
GCA_026659915.1	Failed
GCA_026660015.1	Failed
GCA_026661135.1	Failed
GCA_026661195.1	Failed
GCA_026661255.1	Failed
GCA_026661295.1	Failed
GCA_026661395.1	Failed
GCA_026661415.1	Failed
GCA_026661435.1	Failed
GCA_026661495.1	Failed
GCA_026661515.1	Failed
GCA_026661615.1	Failed
GCA_026661715.1	Failed
GCA_026661755.1	Failed
GCA_026664035.1	Failed
GCA_026664075.1	Failed
GCA_026664115.1	Failed
GCA_026664135.1	Failed
GCA_026664215.1	Failed
GCA_026664235.1	Failed
GCA_026664315.1	Failed
GCA_026664435.1	Failed
GCA_026664535.1	Failed
GCA_026664635.1	Failed
GCA_026664735.1	Failed
GCA_026664775.1	Failed
GCA_026664835.1	Failed
GCA_944739405.2	Failed
GCA_026658975.1	Failed
GCA_026659175.1	Failed
GCA_026659375.1	Failed
GCA_026659475.1	Failed
GCA_026659515.1	Failed
GCA_026659645.1	Failed
GCA_026659735.1	Failed
GCA_026659795.1	Failed
GCA_026659835.1	Failed
GCA_026659875.1	Failed
GCA_026659935.1	Failed
GCA_026659965.1	Failed
GCA_026659685.1	Failed
GCA_026659815.1	Failed
GCA_026659955.1	Failed
GCA_026660045.1	Failed
GCA_026660095.1	Failed
GCA_026660185.1	Failed
GCA_026660235.1	Failed
GCA_026660445.1	Failed
GCA_026660515.1	Failed
GCA_026660655.1	Failed
GCA_026660715.1	Failed
GCA_026660755.1	Failed
GCA_026660775.1	Failed
GCA_026660175.1	Failed
GCA_026660255.1	Failed
GCA_026660275.1	Failed
GCA_026660385.1	Failed
GCA_026660375.1	Failed
GCA_026660455.1	Failed
GCA_026660435.1	Failed
GCA_026660585.1	Failed
GCA_026660575.1	Failed
GCA_026660705.1	Failed
GCA_026660815.1	Failed
GCA_026660915.1	Failed
GCA_026661015.1	Failed
GCA_025758315.2	Failed
GCA_026659985.1	Failed
GCA_026660035.1	Failed
GCA_026660155.1	Failed
GCA_026660245.1	Failed
GCA_026660355.1	Failed
GCA_026660405.1	Failed
GCA_026660555.1	Failed
GCA_026660605.1	Failed
GCA_026660665.1	Failed
GCA_026660695.1	Failed
GCA_026660875.1	Failed
GCA_026660955.1	Failed
GCA_026660975.1	Failed
GCA_026660065.1	Failed
GCA_026660135.1	Failed
GCA_026660215.1	Failed
GCA_026660315.1	Failed
GCA_026660335.1	Failed
GCA_026660495.1	Failed
GCA_026660535.1	Failed
GCA_026660635.1	Failed
GCA_026660835.1	Failed
GCA_026660935.1	Failed
GCA_026661035.1	Failed
GCA_025758325.2	Failed
GCA_026661095.1	Failed
GCA_026660795.1	Failed
GCA_026660895.1	Failed
GCA_026660855.1	Failed
GCA_026660995.1	Failed
GCA_026661155.1	Failed
GCA_026661355.1	Failed
GCA_026661455.1	Failed
GCA_026661555.1	Failed
GCA_026661655.1	Failed
GCA_026661695.1	Failed
GCA_026661855.1	Failed
GCA_026661875.1	Failed
GCA_026661075.1	Failed
GCA_026661175.1	Failed
GCA_026661275.1	Failed
GCA_026661315.1	Failed
GCA_026661375.1	Failed
GCA_026661475.1	Failed
GCA_026661535.1	Failed
GCA_026661575.1	Failed
GCA_026661595.1	Failed
GCA_026661675.1	Failed
GCA_026661775.1	Failed
GCA_026661795.1	Failed
GCA_026661055.1	Failed
GCA_026661115.1	Failed
GCA_026661215.1	Failed
GCA_026661235.1	Failed
GCA_026661335.1	Failed
GCA_026661635.1	Failed
GCA_026661735.1	Failed
GCA_026661835.1	Failed
GCA_026662035.1	Failed
GCA_026662135.1	Failed
GCA_026662155.1	Failed
GCA_026662215.1	Failed
GCA_026666275.1	Failed
GCA_026666375.1	Failed
GCA_026666395.1	Failed
GCA_026666495.1	Failed
GCA_026666595.1	Failed
GCA_026666695.1	Failed
GCA_026666795.1	Failed
GCA_026666875.1	Failed
GCA_026666995.1	Failed
GCA_026667035.1	Failed
GCA_026667095.1	Failed
GCA_026667195.1	Failed
GCA_026666655.1	Failed
GCA_026666715.1	Failed
GCA_026666775.1	Failed
GCA_026666975.1	Failed
GCA_026667075.1	Failed
GCA_026667115.1	Failed
GCA_026667275.1	Failed
GCA_026667315.1	Failed
GCA_026667375.1	Failed
GCA_026667475.1	Failed
GCA_026667575.1	Failed
GCA_026667635.1	Failed
GCA_026666435.1	Failed
GCA_026666535.1	Failed
GCA_026666575.1	Failed
GCA_026666635.1	Failed
GCA_026666675.1	Failed
GCA_026666735.1	Failed
GCA_026666755.1	Failed
GCA_026666835.1	Failed
GCA_026666855.1	Failed
GCA_026666895.1	Failed
GCA_026666935.1	Failed
GCA_026666955.1	Failed
GCA_026667135.1	Failed
GCA_026667175.1	Failed
GCA_026667215.1	Failed
GCA_026667235.1	Failed
GCA_026667335.1	Failed
GCA_026667435.1	Failed
GCA_026667535.1	Failed
GCA_026667735.1	Failed
GCA_026667835.1	Failed
GCA_026667935.1	Failed
GCA_026667975.1	Failed
GCA_026668035.1	Failed
GCA_026667295.1	Failed
GCA_026667355.1	Failed
GCA_026667395.1	Failed
GCA_026667415.1	Failed
GCA_026667495.1	Failed
GCA_026667515.1	Failed
GCA_026667615.1	Failed
GCA_026667715.1	Failed
GCA_026667755.1	Failed
GCA_026667815.1	Failed
GCA_026667915.1	Failed
GCA_026668055.1	Failed
GCA_026667045.1	Failed
GCA_026667155.1	Failed
GCA_026667255.1	Failed
GCA_026667455.1	Failed
GCA_026667555.1	Failed
GCA_026667595.1	Failed
GCA_026667655.1	Failed
GCA_026667855.1	Failed
GCA_026667955.1	Failed
GCA_026668015.1	Failed
GCA_026668065.1	Failed
GCA_026668155.1	Failed
GCA_026668215.1	Failed
GCA_026667675.1	Failed
GCA_026667695.1	Failed
GCA_026667775.1	Failed
GCA_026667795.1	Failed
GCA_026667875.1	Failed
GCA_026667895.1	Failed
GCA_026667995.1	Failed
GCA_026668095.1	Failed
GCA_026668195.1	Failed
GCA_026668295.1	Failed
GCA_026668395.1	Failed
GCA_026668495.1	Failed
GCA_026668635.1	Failed
GCA_026668135.1	Failed
GCA_026668175.1	Failed
GCA_026668235.1	Failed
GCA_026668255.1	Failed
GCA_026668335.1	Failed
GCA_026668355.1	Failed
GCA_026668435.1	Failed
GCA_026668455.1	Failed
GCA_026668475.1	Failed
GCA_026668555.1	Failed
GCA_026668655.1	Failed
GCA_026668715.1	Failed
GCA_026669055.1	Failed
GCA_026672895.1	Failed
GCA_026672975.1	Failed
GCA_026673095.1	Failed
GCA_026673155.1	Failed
GCA_026673295.1	Failed
GCA_026673395.1	Failed
GCA_026673415.1	Failed
GCA_026673485.1	Failed
GCA_026673515.1	Failed
GCA_026673595.1	Failed
GCA_026673655.1	Failed
GCA_026673715.1	Failed
GCA_026673035.1	Failed
GCA_026673055.1	Failed
GCA_026673345.1	Failed
GCA_026673455.1	Failed
GCA_026673545.1	Failed
GCA_026673755.1	Failed
GCA_026673855.1	Failed
GCA_026674055.1	Failed
GCA_026674065.1	Failed
GCA_026674125.1	Failed
GCA_026674155.1	Failed
GCA_026674175.1	Failed
GCA_026673575.1	Failed
GCA_026673615.1	Failed
GCA_026673665.1	Failed
GCA_026673695.1	Failed
GCA_026673775.1	Failed
GCA_026673795.1	Failed
GCA_026673815.1	Failed
GCA_026673885.1	Failed
GCA_026673965.1	Failed
GCA_026673995.1	Failed
GCA_026674095.1	Failed
GCA_026674195.1	Failed
GCA_026673215.1	Failed
GCA_026673235.1	Failed
GCA_026673255.1	Failed
GCA_026673315.1	Failed
GCA_026673335.1	Failed
GCA_026673435.1	Failed
GCA_026673535.1	Failed
GCA_026673625.1	Failed
GCA_026673735.1	Failed
GCA_026673825.1	Failed
GCA_026673875.1	Failed
GCA_026673935.1	Failed
GCA_026673915.1	Failed
GCA_026673955.1	Failed
GCA_026674025.1	Failed
GCA_026674205.1	Failed
GCA_026674315.1	Failed
GCA_026674405.1	Failed
GCA_026674515.1	Failed
GCA_026674615.1	Failed
GCA_026674675.1	Failed
GCA_026674715.1	Failed
GCA_026674825.1	Failed
GCA_026674935.1	Failed
GCA_026674015.1	Failed
GCA_026674115.1	Failed
GCA_026674235.1	Failed
GCA_026674335.1	Failed
GCA_026674355.1	Failed
GCA_026674415.1	Failed
GCA_026674455.1	Failed
GCA_026674485.1	Failed
GCA_026674525.1	Failed
GCA_026674555.1	Failed
GCA_026674635.1	Failed
GCA_026674745.1	Failed
GCA_026674295.1	Failed
GCA_026674475.1	Failed
GCA_026674595.1	Failed
GCA_026674645.1	Failed
GCA_026674685.1	Failed
GCA_026674735.1	Failed
GCA_026674795.1	Failed
GCA_026674905.1	Failed
GCA_026674985.1	Failed
GCA_026675105.1	Failed
GCA_026675095.1	Failed
GCA_026675165.1	Failed
GCA_026674255.1	Failed
GCA_026674275.1	Failed
GCA_026674375.1	Failed
GCA_026674395.1	Failed
GCA_026674575.1	Failed
GCA_026674775.1	Failed
GCA_026674815.1	Failed
GCA_026674875.1	Failed
GCA_026674975.1	Failed
GCA_026675075.1	Failed
GCA_026675155.1	Failed
GCA_026675265.1	Failed
GCA_026679175.1	Failed
GCA_026679195.1	Failed
GCA_026679295.1	Failed
GCA_026679395.1	Failed
GCA_026679415.1	Failed
GCA_026679515.1	Failed
GCA_026679215.1	Failed
GCA_026679235.1	Failed
GCA_026679335.1	Failed
GCA_026679435.1	Failed
GCA_026679535.1	Failed
GCA_026679575.1	Failed
GCA_026679635.1	Failed
GCA_026679735.1	Failed
GCA_026679835.1	Failed
GCA_026679875.1	Failed
GCA_026680035.1	Failed
GCA_026680075.1	Failed
GCA_026680235.1	Failed
GCA_026679475.1	Failed
GCA_026679675.1	Failed
GCA_026679695.1	Failed
GCA_026679795.1	Failed
GCA_026679895.1	Failed
GCA_026679935.1	Failed
GCA_026679995.1	Failed
GCA_026680095.1	Failed
GCA_026680135.1	Failed
GCA_026680195.1	Failed
GCA_026680295.1	Failed
GCA_026680395.1	Failed
GCA_026679595.1	Failed
GCA_026679615.1	Failed
GCA_026679755.1	Failed
GCA_026679815.1	Failed
GCA_026679915.1	Failed
GCA_026680015.1	Failed
GCA_026680115.1	Failed
GCA_026680215.1	Failed
GCA_026680255.1	Failed
GCA_026680315.1	Failed
GCA_026680355.1	Failed
GCA_026680415.1	Failed
GCA_026679655.1	Failed
GCA_026679855.1	Failed
GCA_026679955.1	Failed
GCA_026679975.1	Failed
GCA_026680055.1	Failed
GCA_026680155.1	Failed
GCA_026680175.1	Failed
GCA_026680275.1	Failed
GCA_026680365.1	Failed
GCA_026680475.1	Failed
GCA_026680335.1	Failed
GCA_026680435.1	Failed
GCA_026680455.1	Failed
GCA_026680545.1	Failed
GCA_026680625.1	Failed
GCA_026680655.1	Failed
GCA_026680685.1	Failed
GCA_026680515.1	Failed
GCA_026680555.1	Failed
GCA_026680525.1	Failed
GCA_026680735.1	Failed
GCA_026683115.1	Failed
GCA_026683295.1	Failed
GCA_026683315.1	Failed
GCA_026683375.1	Failed
GCA_026683415.1	Failed
GCA_026683495.1	Failed
GCA_026683555.1	Failed
GCA_026683715.1	Failed
GCA_026683815.1	Failed
GCA_026683915.1	Failed
GCA_026684475.1	Failed
GCA_026684555.1	Failed
GCA_026684775.1	Failed
GCA_026684815.1	Failed
GCA_026684855.1	Failed
GCA_026684875.1	Failed
GCA_026684965.1	Failed
GCA_026685175.1	Failed
GCA_026685275.1	Failed
GCA_026685375.1	Failed
GCA_026573395.1	Failed
GCA_026685555.1	Failed
GCA_026684835.1	Failed
GCA_026684895.1	Failed
GCA_026684995.1	Failed
GCA_026685095.1	Failed
GCA_026685195.1	Failed
GCA_026685235.1	Failed
GCA_026685295.1	Failed
GCA_026685435.1	Failed
GCA_026685475.1	Failed
GCA_026685535.1	Failed
GCA_026685595.1	Failed
GCA_026685635.1	Failed
GCA_026685355.1	Failed
GCA_026685395.1	Failed
GCA_026685455.1	Failed
GCA_026685495.1	Failed
GCA_026685695.1	Failed
GCA_026685735.1	Failed
GCA_026685795.1	Failed
GCA_026685995.1	Failed
GCA_026686095.1	Failed
GCA_026686195.1	Failed
GCA_026686295.1	Failed
GCA_026686395.1	Failed
GCA_026687385.1	Failed
GCA_026687485.1	Failed
GCA_026687525.1	Failed
GCA_026687665.1	Failed
GCA_026687785.1	Failed
GCA_026687885.1	Failed
GCA_026687985.1	Failed
GCA_026688085.1	Failed
GCA_026688185.1	Failed
GCA_026688385.1	Failed
GCA_026688405.1	Failed
GCA_026688445.1	Failed
GCA_026689435.1	Failed
GCA_026689515.1	Failed
GCA_026689545.1	Failed
GCA_026689715.1	Failed
GCA_026690035.1	Failed
GCA_026690135.1	Failed
GCA_026690225.1	Failed
GCA_026690435.1	Failed
GCA_026690475.1	Failed
GCA_026690535.1	Failed
GCA_026690555.1	Failed
GCA_026690635.1	Failed
GCA_026691345.1	Failed
GCA_026691445.1	Failed
GCA_026691545.1	Failed
GCA_026691745.1	Failed
GCA_026691785.1	Failed
GCA_026691845.1	Failed
GCA_026691945.1	Failed
GCA_026692045.1	Failed
GCA_026692145.1	Failed
GCA_026692235.1	Failed
GCA_026692285.1	Failed
GCA_026692325.1	Failed
GCA_026692365.1	Failed
GCA_026692385.1	Failed
GCA_026689775.1	Failed
GCA_026689875.1	Failed
GCA_026689895.1	Failed
GCA_026689935.1	Failed
GCA_026689975.1	Failed
GCA_026690075.1	Failed
GCA_026690095.1	Failed
GCA_026690195.1	Failed
GCA_026690215.1	Failed
GCA_026690295.1	Failed
GCA_026690335.1	Failed
GCA_026690395.1	Failed
GCA_026690055.1	Failed
GCA_026690155.1	Failed
GCA_026690175.1	Failed
GCA_026690255.1	Failed
GCA_026690275.1	Failed
GCA_026690355.1	Failed
GCA_026690375.1	Failed
GCA_026690455.1	Failed
GCA_026690575.1	Failed
GCA_026690775.1	Failed
GCA_026690875.1	Failed
GCA_026691075.1	Failed
GCA_026690415.1	Failed
GCA_026690515.1	Failed
GCA_026690615.1	Failed
GCA_026690715.1	Failed
GCA_026690815.1	Failed
GCA_026690915.1	Failed
GCA_026690935.1	Failed
GCA_026690975.1	Failed
GCA_026691015.1	Failed
GCA_026691035.1	Failed
GCA_026691235.1	Failed
GCA_026691365.1	Failed
GCA_026690655.1	Failed
GCA_026690695.1	Failed
GCA_026690735.1	Failed
GCA_026690755.1	Failed
GCA_026690855.1	Failed
GCA_026690955.1	Failed
GCA_026691055.1	Failed
GCA_026691155.1	Failed
GCA_026691255.1	Failed
GCA_026691325.1	Failed
GCA_026691385.1	Failed
GCA_026691425.1	Failed
GCA_026691485.1	Failed
GCA_026690485.1	Failed
GCA_026690595.1	Failed
GCA_026690675.1	Failed
GCA_026690795.1	Failed
GCA_026690835.1	Failed
GCA_026690895.1	Failed
GCA_026690995.1	Failed
GCA_026691095.1	Failed
GCA_026691115.1	Failed
GCA_026691135.1	Failed
GCA_026691195.1	Failed
GCA_026691215.1	Failed
GCA_026691305.1	Failed
GCA_026691175.1	Failed
GCA_026691405.1	Failed
GCA_026691505.1	Failed
GCA_026691605.1	Failed
GCA_026691625.1	Failed
GCA_026691645.1	Failed
GCA_026691705.1	Failed
GCA_026691725.1	Failed
GCA_026691805.1	Failed
GCA_026691925.1	Failed
GCA_026692025.1	Failed
GCA_026692125.1	Failed
GCA_026692345.1	Failed
GCA_026692625.1	Failed
GCA_026691465.1	Failed
GCA_026691565.1	Failed
GCA_026691665.1	Failed
GCA_026691765.1	Failed
GCA_026691865.1	Failed
GCA_026691965.1	Failed
GCA_026691995.1	Failed
GCA_026692065.1	Failed
GCA_026692085.1	Failed
GCA_026692165.1	Failed
GCA_026692185.1	Failed
GCA_026692225.1	Failed
GCA_026692265.1	Failed
GCA_026692405.1	Failed
GCA_026691525.1	Failed
GCA_026691585.1	Failed
GCA_026691685.1	Failed
GCA_026691825.1	Failed
GCA_026691885.1	Failed
GCA_026691905.1	Failed
GCA_026691985.1	Failed
GCA_026692105.1	Failed
GCA_026692205.1	Failed
GCA_026692305.1	Failed
GCA_026691275.1	Failed
GCA_026692505.1	Failed
GCA_026692605.1	Failed
GCA_026692665.1	Failed
GCA_026698185.1	Failed
GCA_902461435.1	Failed
GCA_026698265.1	Failed
GCA_026698345.1	Failed
GCA_902461445.1	Failed
GCA_026698425.1	Failed
GCA_902461505.1	Failed
GCA_026698505.1	Failed
GCA_026698545.1	Failed
GCA_026698585.1	Failed
GCA_026698605.1	Failed
GCA_026698665.1	Failed
GCA_026698805.1	Failed
GCA_026698885.1	Failed
GCA_902461695.1	Failed
GCA_902461905.1	Failed
GCA_902461835.1	Failed
GCA_902461875.1	Failed
GCA_902461925.1	Failed
GCA_026698945.1	Failed
GCA_026698985.1	Failed
GCA_026699085.1	Failed
GCA_026699185.1	Failed
GCA_026699285.1	Failed
GCA_026699385.1	Failed
GCA_026699425.1	Failed
GCA_902461725.1	Failed
GCA_026698865.1	Failed
GCA_902461755.1	Failed
GCA_902461745.1	Failed
GCA_902461805.1	Failed
GCA_902461815.1	Failed
GCA_902461775.1	Failed
GCA_902461855.1	Failed
GCA_902461785.1	Failed
GCA_902461885.1	Failed
GCA_026698965.1	Failed
GCA_026699005.1	Failed
GCA_026699065.1	Failed
GCA_026699165.1	Failed
GCA_026603055.1	Failed
GCA_026603155.1	Failed
GCA_026603255.1	Failed
GCA_026603355.1	Failed
GCA_026603455.1	Failed
GCA_026603555.1	Failed
GCA_026603635.1	Failed
GCA_026603755.1	Failed
GCA_026603855.1	Failed
GCA_026603975.1	Failed
GCA_026603995.1	Failed
GCA_026604055.1	Failed
GCA_026603475.1	Failed
GCA_026603515.1	Failed
GCA_026603575.1	Failed
GCA_026603595.1	Failed
GCA_026603675.1	Failed
GCA_026603695.1	Failed
GCA_026603735.1	Failed
GCA_026603775.1	Failed
GCA_026603795.1	Failed
GCA_026603815.1	Failed
GCA_026603875.1	Failed
GCA_026603895.1	Failed
GCA_026603655.1	Failed
GCA_026603715.1	Failed
GCA_026603915.1	Failed
GCA_026603955.1	Failed
GCA_026604015.1	Failed
GCA_026604115.1	Failed
GCA_026604215.1	Failed
GCA_026604255.1	Failed
GCA_026604315.1	Failed
GCA_026604415.1	Failed
GCA_026604535.1	Failed
GCA_026604555.1	Failed
GCA_026604195.1	Failed
GCA_026604295.1	Failed
GCA_026604395.1	Failed
GCA_026604495.1	Failed
GCA_026604595.1	Failed
GCA_026604795.1	Failed
GCA_026604815.1	Failed
GCA_026604895.1	Failed
GCA_026604915.1	Failed
GCA_026604935.1	Failed
GCA_026604995.1	Failed
GCA_026605115.1	Failed
GCA_026611475.1	Failed
GCA_026611595.1	Failed
GCA_026611695.1	Failed
GCA_026611735.1	Failed
GCA_026611795.1	Failed
GCA_026611885.1	Failed
GCA_026611895.1	Failed
GCA_026612075.1	Failed
GCA_026612195.1	Failed
GCA_026612295.1	Failed
GCA_026612395.1	Failed
GCA_026612495.1	Failed
GCA_026612555.1	Failed
GCA_026612595.1	Failed
GCA_026611755.1	Failed
GCA_026611775.1	Failed
GCA_026611905.1	Failed
GCA_026611975.1	Failed
GCA_026612155.1	Failed
GCA_026612265.1	Failed
GCA_026612375.1	Failed
GCA_026612415.1	Failed
GCA_026612465.1	Failed
GCA_026612515.1	Failed
GCA_026612565.1	Failed
GCA_026612675.1	Failed
GCA_026612695.1	Failed
GCA_026612765.1	Failed
GCA_026612655.1	Failed
GCA_026612925.1	Failed
GCA_026613005.1	Failed
GCA_026613055.1	Failed
GCA_026613075.1	Failed
GCA_026613115.1	Failed
GCA_026613135.1	Failed
GCA_026613145.1	Failed
GCA_026613265.1	Failed
GCA_026613375.1	Failed
GCA_026613475.1	Failed
GCA_026613665.1	Failed
GCA_026613775.1	Failed
GCA_026613875.1	Failed
GCA_026612835.1	Failed
GCA_026612995.1	Failed
GCA_026613235.1	Failed
GCA_026613335.1	Failed
GCA_026613355.1	Failed
GCA_026613435.1	Failed
GCA_026613455.1	Failed
GCA_026613545.1	Failed
GCA_026613575.1	Failed
GCA_026613655.1	Failed
GCA_026613755.1	Failed
GCA_026613855.1	Failed
GCA_026613945.1	Failed
GCA_026614035.1	Failed
GCA_026612795.1	Failed
GCA_026612865.1	Failed
GCA_026612895.1	Failed
GCA_026612955.1	Failed
GCA_026613095.1	Failed
GCA_026613195.1	Failed
GCA_026613295.1	Failed
GCA_026613395.1	Failed
GCA_026613495.1	Failed
GCA_026613535.1	Failed
GCA_026613585.1	Failed
GCA_026613685.1	Failed
GCA_026613785.1	Failed
GCA_026613815.1	Failed
GCA_026613595.1	Failed
GCA_026613635.1	Failed
GCA_026613715.1	Failed
GCA_026613735.1	Failed
GCA_026613825.1	Failed
GCA_026613935.1	Failed
GCA_026614225.1	Failed
GCA_026614335.1	Failed
GCA_026614365.1	Failed
GCA_026614435.1	Failed
GCA_026614535.1	Failed
GCA_026614735.1	Failed
GCA_026614775.1	Failed
GCA_026614855.1	Failed
GCA_026613885.1	Failed
GCA_026613915.1	Failed
GCA_026613995.1	Failed
GCA_026614015.1	Failed
GCA_026614025.1	Failed
GCA_026614095.1	Failed
GCA_026614135.1	Failed
GCA_026614115.1	Failed
GCA_026614125.1	Failed
GCA_026614195.1	Failed
GCA_026614215.1	Failed
GCA_026614315.1	Failed
GCA_026614415.1	Failed
GCA_026614445.1	Failed
GCA_026613975.1	Failed
GCA_026614055.1	Failed
GCA_026614175.1	Failed
GCA_026614275.1	Failed
GCA_026614295.1	Failed
GCA_026614395.1	Failed
GCA_026614455.1	Failed
GCA_026614465.1	Failed
GCA_026614595.1	Failed
GCA_026614695.1	Failed
GCA_026614785.1	Failed
GCA_026614825.1	Failed
GCA_026614895.1	Failed
GCA_026614935.1	Failed
GCA_026620035.1	Failed
GCA_026620155.1	Failed
GCA_026620355.1	Failed
GCA_026620455.1	Failed
GCA_026620665.1	Failed
GCA_026620705.1	Failed
GCA_026620755.1	Failed
GCA_026620765.1	Failed
GCA_026620785.1	Failed
GCA_026620855.1	Failed
GCA_026620885.1	Failed
GCA_026620975.1	Failed
GCA_026621075.1	Failed
GCA_026621175.1	Failed
GCA_026621275.1	Failed
GCA_026625105.1	Failed
GCA_026625205.1	Failed
GCA_026625305.1	Failed
GCA_026625405.1	Failed
GCA_026625505.1	Failed
GCA_026625605.1	Failed
GCA_026625705.1	Failed
GCA_026625805.1	Failed
GCA_026625905.1	Failed
GCA_026626005.1	Failed
GCA_026626025.1	Failed
GCA_026626105.1	Failed
GCA_026626125.1	Failed
GCA_026626205.1	Failed
GCA_026626225.1	Failed
GCA_947449855.1	Failed
GCA_947464515.1	Failed
GCA_947381365.1	Failed
GCA_947492245.1	Failed
GCA_947454235.1	Failed
GCA_947455755.1	Failed
GCA_947480665.1	Failed
GCA_947492945.1	Failed
GCA_947368515.1	Failed
GCA_947439275.1	Failed
GCA_947466065.1	Failed
GCA_947383215.1	Failed
GCA_947461595.1	Failed
GCA_947479025.1	Failed
GCA_947389735.1	Failed
GCA_947458405.1	Failed
GCA_947385875.1	Failed
GCA_947428825.1	Failed
GCA_947507495.1	Failed
GCA_947381245.1	Failed
GCA_947380425.1	Failed
GCA_947389425.1	Failed
GCA_947366215.1	Failed
GCA_947377455.1	Failed
GCA_947467075.1	Failed
GCA_947463445.1	Failed
GCA_947378965.1	Failed
GCA_947504825.1	Failed
GCA_947377365.1	Failed
GCA_947374815.1	Failed
GCA_947371155.1	Failed
GCA_947491075.1	Failed
GCA_947387865.1	Failed
GCA_947365085.1	Failed
GCA_947491515.1	Failed
GCA_947447345.1	Failed
GCA_947482155.1	Failed
GCA_947495875.1	Failed
GCA_947444235.1	Failed
GCA_947448975.1	Failed
GCA_947365965.1	Failed
GCA_947501915.1	Failed
GCA_026629135.1	Failed
GCA_947365425.1	Failed
GCA_026629395.1	Failed
GCA_026629415.1	Failed
GCA_947371715.1	Failed
GCA_947449185.1	Failed
GCA_947364895.1	Failed
GCA_947479235.1	Failed
GCA_947365065.1	Failed
GCA_947427175.1	Failed
GCA_947491865.1	Failed
GCA_026629485.1	Failed
GCA_947459765.1	Failed
GCA_947502915.1	Failed
GCA_026635375.1	Failed
GCA_026635395.1	Failed
GCA_026635415.1	Failed
GCA_026635455.1	Failed
GCA_947427895.1	Failed
GCA_026635485.1	Failed
GCA_947478345.1	Failed
GCA_026635615.1	Failed
GCA_026635695.1	Failed
GCA_026635735.1	Failed
GCA_026635795.1	Failed
GCA_947365405.1	Failed
GCA_947473875.1	Failed
GCA_947487635.1	Failed
GCA_026637775.1	Failed
GCA_026637935.1	Failed
GCA_947471075.1	Failed
GCA_026638075.1	Failed
GCA_026638095.1	Failed
GCA_026638155.1	Failed
GCA_026638175.1	Failed
GCA_026638235.1	Failed
GCA_026638315.1	Failed
GCA_947457025.1	Failed
GCA_947457365.1	Failed
GCA_947362655.1	Failed
GCA_947377825.1	Failed
GCA_947468375.1	Failed
GCA_947388855.1	Failed
GCA_947491025.1	Failed
GCA_947461355.1	Failed
GCA_947452375.1	Failed
GCA_947362285.1	Failed
GCA_947478635.1	Failed
GCA_947483465.1	Failed
GCA_947365705.1	Failed
GCA_947388565.1	Failed
GCA_947450225.1	Failed
GCA_947497565.1	Failed
GCA_947364425.1	Failed
GCA_947481955.1	Failed
GCA_947468675.1	Failed
GCA_947473355.1	Failed
GCA_947447925.1	Failed
GCA_947444735.1	Failed
GCA_947364695.1	Failed
GCA_947470875.1	Failed
GCA_947444995.1	Failed
GCA_947447545.1	Failed
GCA_947382105.1	Failed
GCA_947429795.1	Failed
GCA_947485555.1	Failed
GCA_947429275.1	Failed
GCA_947505705.1	Failed
GCA_947388265.1	Failed
GCA_947454665.1	Failed
GCA_947448615.1	Failed
GCA_947485185.1	Failed
GCA_947472775.1	Failed
GCA_947389045.1	Failed
GCA_947464785.1	Failed
GCA_947426695.1	Failed
GCA_947456915.1	Failed
GCA_947451025.1	Failed
GCA_947479385.1	Failed
GCA_947384005.1	Failed
GCA_947445655.1	Failed
GCA_947442185.1	Failed
GCA_947465135.1	Failed
GCA_947429465.1	Failed
GCA_947469725.1	Failed
GCA_947447495.1	Failed
GCA_947469475.1	Failed
GCA_947377295.1	Failed
GCA_947389255.1	Failed
GCA_947364325.1	Failed
GCA_947457945.1	Failed
GCA_947464485.1	Failed
GCA_947451105.1	Failed
GCA_947466335.1	Failed
GCA_947502695.1	Failed
GCA_947468085.1	Failed
GCA_947371225.1	Failed
GCA_947462395.1	Failed
GCA_946598075.1	Failed
GCA_947499485.1	Failed
GCA_947451565.1	Failed
GCA_947465895.1	Failed
GCA_947467305.1	Failed
GCA_947472265.1	Failed
GCA_947480695.1	Failed
GCA_947373165.1	Failed
GCA_947369715.1	Failed
GCA_947471555.1	Failed
GCA_947380525.1	Failed
GCA_947389575.1	Failed
GCA_947484135.1	Failed
GCA_947466225.1	Failed
GCA_947471565.1	Failed
GCA_947463235.1	Failed
GCA_947484515.1	Failed
GCA_947478615.1	Failed
GCA_947385545.1	Failed
GCA_947503395.1	Failed
GCA_947465605.1	Failed
GCA_947367145.1	Failed
GCA_947383515.1	Failed
GCA_947388615.1	Failed
GCA_947466855.1	Failed
GCA_947506045.1	Failed
GCA_947383915.1	Failed
GCA_947484285.1	Failed
GCA_947474635.1	Failed
GCA_947455695.1	Failed
GCA_947366545.1	Failed
GCA_947506185.1	Failed
GCA_947429475.1	Failed
GCA_947463525.1	Failed
GCA_947373085.1	Failed
GCA_947506005.1	Failed
GCA_947468795.1	Failed
GCA_947452045.1	Failed
GCA_947475685.1	Failed
GCA_947366095.1	Failed
GCA_947458605.1	Failed
GCA_947475095.1	Failed
GCA_947469545.1	Failed
GCA_947470845.1	Failed
GCA_947385185.1	Failed
GCA_947464025.1	Failed
GCA_947467115.1	Failed
GCA_947463865.1	Failed
GCA_947507245.1	Failed
GCA_947461065.1	Failed
GCA_947477985.1	Failed
GCA_026626305.1	Failed
GCA_947373405.1	Failed
GCA_947457775.1	Failed
GCA_947426135.1	Failed
GCA_947448705.1	Failed
GCA_947455575.1	Failed
GCA_947481405.1	Failed
GCA_947464445.1	Failed
GCA_947497615.1	Failed
GCA_947504475.1	Failed
GCA_947458895.1	Failed
GCA_947456385.1	Failed
GCA_947488265.1	Failed
GCA_947480025.1	Failed
GCA_947449905.1	Failed
GCA_947464155.1	Failed
GCA_947468785.1	Failed
GCA_947460065.1	Failed
GCA_947463275.1	Failed
GCA_947465375.1	Failed
GCA_947459925.1	Failed
GCA_947453535.1	Failed
GCA_947467655.1	Failed
GCA_947474595.1	Failed
GCA_947480635.1	Failed
GCA_947466705.1	Failed
GCA_947387765.1	Failed
GCA_947426375.1	Failed
GCA_947384855.1	Failed
GCA_947442835.1	Failed
GCA_947385765.1	Failed
GCA_947496315.1	Failed
GCA_947369185.1	Failed
GCA_947450355.1	Failed
GCA_947458595.1	Failed
GCA_947367425.1	Failed
GCA_947467765.1	Failed
GCA_947454985.1	Failed
GCA_947495375.1	Failed
GCA_947368235.1	Failed
GCA_947462045.1	Failed
GCA_947366465.1	Failed
GCA_947465775.1	Failed
GCA_947455715.1	Failed
GCA_947446705.1	Failed
GCA_947364255.1	Failed
GCA_947476925.1	Failed
GCA_947463545.1	Failed
GCA_947365315.1	Failed
GCA_947389725.1	Failed
GCA_947426395.1	Failed
GCA_947475925.1	Failed
GCA_947478395.1	Failed
GCA_947366115.1	Failed
GCA_947496895.1	Failed
GCA_947491405.1	Failed
GCA_947446085.1	Failed
GCA_947382605.1	Failed
GCA_947481685.1	Failed
GCA_947480335.1	Failed
GCA_947364075.1	Failed
GCA_947385905.1	Failed
GCA_947444075.1	Failed
GCA_947445195.1	Failed
GCA_947469245.1	Failed
GCA_947377905.1	Failed
GCA_947447845.1	Failed
GCA_947389165.1	Failed
GCA_947453135.1	Failed
GCA_947469375.1	Failed
GCA_947459455.1	Failed
GCA_947459215.1	Failed
GCA_947373715.1	Failed
GCA_947379335.1	Failed
GCA_947379465.1	Failed
GCA_947467895.1	Failed
GCA_947388545.1	Failed
GCA_947371665.1	Failed
GCA_947361655.1	Failed
GCA_947449765.1	Failed
GCA_947484155.1	Failed
GCA_947388915.1	Failed
GCA_947457435.1	Failed
GCA_947490505.1	Failed
GCA_947382075.1	Failed
GCA_947488215.1	Failed
GCA_947374825.1	Failed
GCA_947449125.1	Failed
GCA_947456015.1	Failed
GCA_947389375.1	Failed
GCA_947428635.1	Failed
GCA_947429125.1	Failed
GCA_947461895.1	Failed
GCA_947455645.1	Failed
GCA_947469865.1	Failed
GCA_947442065.1	Failed
GCA_947450235.1	Failed
GCA_947371365.1	Failed
GCA_947364495.1	Failed
GCA_947466905.1	Failed
GCA_947368835.1	Failed
GCA_947503585.1	Failed
GCA_947385795.1	Failed
GCA_947369585.1	Failed
GCA_947429835.1	Failed
GCA_947501705.1	Failed
GCA_947475745.1	Failed
GCA_947367365.1	Failed
GCA_947482305.1	Failed
GCA_947453365.1	Failed
GCA_947482065.1	Failed
GCA_947478605.1	Failed
GCA_947368525.1	Failed
GCA_947364305.1	Failed
GCA_947456145.1	Failed
GCA_947460935.1	Failed
GCA_947380225.1	Failed
GCA_947382835.1	Failed
GCA_947473955.1	Failed
GCA_947453425.1	Failed
GCA_947451905.1	Failed
GCA_947462485.1	Failed
GCA_947429095.1	Failed
GCA_947499905.1	Failed
GCA_947471175.1	Failed
GCA_947491415.1	Failed
GCA_947507165.1	Failed
GCA_947364225.1	Failed
GCA_947464455.1	Failed
GCA_947363885.1	Failed
GCA_947447975.1	Failed
GCA_947452615.1	Failed
GCA_947459625.1	Failed
GCA_947491825.1	Failed
GCA_947364465.1	Failed
GCA_947389455.1	Failed
GCA_947500905.1	Failed
GCA_947489485.1	Failed
GCA_947469695.1	Failed
GCA_947483595.1	Failed
GCA_947444865.1	Failed
GCA_947469425.1	Failed
GCA_947470955.1	Failed
GCA_947462205.1	Failed
GCA_947456845.1	Failed
GCA_947450055.1	Failed
GCA_947362345.1	Failed
GCA_947365855.1	Failed
GCA_947465745.1	Failed
GCA_947471735.1	Failed
GCA_947426605.1	Failed
GCA_947429075.1	Failed
GCA_947459795.1	Failed
GCA_947490155.1	Failed
GCA_947459315.1	Failed
GCA_947374945.1	Failed
GCA_918298305.1	Failed
GCA_947504005.1	Failed
GCA_947369295.1	Failed
GCA_947460835.1	Failed
GCA_947449945.1	Failed
GCA_947466955.1	Failed
GCA_947383265.1	Failed
GCA_947474975.1	Failed
GCA_947467465.1	Failed
GCA_947361955.1	Failed
GCA_947505725.1	Failed
GCA_947426915.1	Failed
GCA_947427035.1	Failed
GCA_947448055.1	Failed
GCA_947383535.1	Failed
GCA_947364635.1	Failed
GCA_947468465.1	Failed
GCA_947468015.1	Failed
GCA_947508155.1	Failed
GCA_947384245.1	Failed
GCA_947477145.1	Failed
GCA_947496015.1	Failed
GCA_947371195.1	Failed
GCA_947427275.1	Failed
GCA_947475525.1	Failed
GCA_947471135.1	Failed
GCA_947485155.1	Failed
GCA_947367005.1	Failed
GCA_947454615.1	Failed
GCA_947475575.1	Failed
GCA_947476215.1	Failed
GCA_947368445.1	Failed
GCA_947458265.1	Failed
GCA_947385825.1	Failed
GCA_947428745.1	Failed
GCA_947494315.1	Failed
GCA_947387675.1	Failed
GCA_947505325.1	Failed
GCA_947384405.1	Failed
GCA_947361515.1	Failed
GCA_947481245.1	Failed
GCA_947499515.1	Failed
GCA_947502085.1	Failed
GCA_947463655.1	Failed
GCA_947373475.1	Failed
GCA_947374555.1	Failed
GCA_947363715.1	Failed
GCA_947444745.1	Failed
GCA_026628375.1	Failed
GCA_026628415.1	Failed
GCA_947425935.1	Failed
GCA_947473645.1	Failed
GCA_026628755.1	Failed
GCA_026628775.1	Failed
GCA_026628815.1	Failed
GCA_026628895.1	Failed
GCA_026628975.1	Failed
GCA_026628995.1	Failed
GCA_026629015.1	Failed
GCA_026629055.1	Failed
GCA_026629075.1	Failed
GCA_947505675.1	Failed
GCA_026629175.1	Failed
GCA_026629215.1	Failed
GCA_026629235.1	Failed
GCA_026629295.1	Failed
GCA_026629435.1	Failed
GCA_947454115.1	Failed
GCA_947464715.1	Failed
GCA_947489915.1	Failed
GCA_947447175.1	Failed
GCA_026629535.1	Failed
GCA_947454405.1	Failed
GCA_026629635.1	Failed
GCA_026629695.1	Failed
GCA_026629715.1	Failed
GCA_026629455.1	Failed
GCA_947458645.1	Failed
GCA_947382555.1	Failed
GCA_947461205.1	Failed
GCA_947368085.1	Failed
GCA_947427685.1	Failed
GCA_947455445.1	Failed
GCA_947390115.1	Failed
GCA_026629515.1	Failed
GCA_026629555.1	Failed
GCA_026629595.1	Failed
GCA_026629675.1	Failed
GCA_026629735.1	Failed
GCA_947441965.1	Failed
GCA_026629755.1	Failed
GCA_947361275.1	Failed
GCA_947374205.1	Failed
GCA_026630015.1	Failed
GCA_026630035.1	Failed
GCA_026630095.1	Failed
GCA_947507485.1	Failed
GCA_947502425.1	Failed
GCA_947373835.1	Failed
GCA_947478525.1	Failed
GCA_026630115.1	Failed
GCA_026630135.1	Failed
GCA_026629615.1	Failed
GCA_947463265.1	Failed
GCA_947486025.1	Failed
GCA_026629975.1	Failed
GCA_026629995.1	Failed
GCA_947476115.1	Failed
GCA_026630045.1	Failed
GCA_026630075.1	Failed
GCA_947501575.1	Failed
GCA_947368365.1	Failed
GCA_947448205.1	Failed
GCA_947374355.1	Failed
GCA_947385845.1	Failed
GCA_026629815.1	Failed
GCA_026629895.1	Failed
GCA_026629915.1	Failed
GCA_026629955.1	Failed
GCA_947469935.1	Failed
GCA_947468135.1	Failed
GCA_947363355.1	Failed
GCA_947382495.1	Failed
GCA_947428125.1	Failed
GCA_947363595.1	Failed
GCA_947476495.1	Failed
GCA_947445115.1	Failed
GCA_947456325.1	Failed
GCA_026629855.1	Failed
GCA_026629875.1	Failed
GCA_026629935.1	Failed
GCA_947447855.1	Failed
GCA_947469705.1	Failed
GCA_947468835.1	Failed
GCA_947367035.1	Failed
GCA_947461535.1	Failed
GCA_026630195.1	Failed
GCA_947505925.1	Failed
GCA_947486665.1	Failed
GCA_026630355.1	Failed
GCA_026630395.1	Failed
GCA_947364185.1	Failed
GCA_947450895.1	Failed
GCA_026630215.1	Failed
GCA_026630235.1	Failed
GCA_026630275.1	Failed
GCA_026630295.1	Failed
GCA_026630335.1	Failed
GCA_947428135.1	Failed
GCA_947473615.1	Failed
GCA_026630595.1	Failed
GCA_947461815.1	Failed
GCA_026630695.1	Failed
GCA_947494045.1	Failed
GCA_026630175.1	Failed
GCA_026630255.1	Failed
GCA_026630315.1	Failed
GCA_947426925.1	Failed
GCA_026630475.1	Failed
GCA_026630515.1	Failed
GCA_026630555.1	Failed
GCA_947441225.1	Failed
GCA_947387755.1	Failed
GCA_026630635.1	Failed
GCA_026630655.1	Failed
GCA_026630715.1	Failed
GCA_947440735.1	Failed
GCA_026633115.1	Failed
GCA_947447985.1	Failed
GCA_947484305.1	Failed
GCA_947462025.1	Failed
GCA_947459565.1	Failed
GCA_947372605.1	Failed
GCA_947382805.1	Failed
GCA_947502965.1	Failed
GCA_026633165.1	Failed
GCA_026633195.1	Failed
GCA_026633275.1	Failed
GCA_947449085.1	Failed
GCA_026632995.1	Failed
GCA_947460815.1	Failed
GCA_026633075.1	Failed
GCA_947446635.1	Failed
GCA_947486585.1	Failed
GCA_947498855.1	Failed
GCA_947456275.1	Failed
GCA_947458965.1	Failed
GCA_947380635.1	Failed
GCA_947475255.1	Failed
GCA_947459095.1	Failed
GCA_026633255.1	Failed
GCA_026633295.1	Failed
GCA_026633055.1	Failed
GCA_947484025.1	Failed
GCA_947474575.1	Failed
GCA_947470805.1	Failed
GCA_947455585.1	Failed
GCA_947379385.1	Failed
GCA_947455915.1	Failed
GCA_947455265.1	Failed
GCA_947463485.1	Failed
GCA_026633135.1	Failed
GCA_026633215.1	Failed
GCA_947465665.1	Failed
GCA_026633355.1	Failed
GCA_026633015.1	Failed
GCA_026633095.1	Failed
GCA_947491285.1	Failed
GCA_947457535.1	Failed
GCA_947426775.1	Failed
GCA_947489675.1	Failed
GCA_947476085.1	Failed
GCA_026633155.1	Failed
GCA_026633235.1	Failed
GCA_026633315.1	Failed
GCA_026633395.1	Failed
GCA_026633455.1	Failed
GCA_947374905.1	Failed
GCA_026633435.1	Failed
GCA_026633515.1	Failed
GCA_026633575.1	Failed
GCA_026633715.1	Failed
GCA_026633735.1	Failed
GCA_026633755.1	Failed
GCA_026633775.1	Failed
GCA_026633815.1	Failed
GCA_026633855.1	Failed
GCA_026633875.1	Failed
GCA_947425205.1	Failed
GCA_947382405.1	Failed
GCA_026633335.1	Failed
GCA_026633415.1	Failed
GCA_947485085.1	Failed
GCA_026633495.1	Failed
GCA_947473815.1	Failed
GCA_026633535.1	Failed
GCA_026633555.1	Failed
GCA_947478835.1	Failed
GCA_026633595.1	Failed
GCA_947449255.1	Failed
GCA_026633675.1	Failed
GCA_947464935.1	Failed
GCA_947495265.1	Failed
GCA_026633615.1	Failed
GCA_026633695.1	Failed
GCA_026633795.1	Failed
GCA_026633835.1	Failed
GCA_947481965.1	Failed
GCA_947478575.1	Failed
GCA_947371055.1	Failed
GCA_947448725.1	Failed
GCA_947447765.1	Failed
GCA_947380235.1	Failed
GCA_947483935.1	Failed
GCA_947505775.1	Failed
GCA_026633975.1	Failed
GCA_026633895.1	Failed
GCA_947428885.1	Failed
GCA_947425675.1	Failed
GCA_947463395.1	Failed
GCA_947505345.1	Failed
GCA_947367775.1	Failed
GCA_947452135.1	Failed
GCA_947444805.1	Failed
GCA_026634095.1	Failed
GCA_947502705.1	Failed
GCA_026634115.1	Failed
GCA_026634175.1	Failed
GCA_947504915.1	Failed
GCA_947363825.1	Failed
GCA_947474035.1	Failed
GCA_947486085.1	Failed
GCA_947380185.1	Failed
GCA_947428835.1	Failed
GCA_947458935.1	Failed
GCA_947468505.1	Failed
GCA_026636975.1	Failed
GCA_947362275.1	Failed
GCA_026636995.1	Failed
GCA_026637055.1	Failed
GCA_026637115.1	Failed
GCA_947505055.1	Failed
GCA_026636875.1	Failed
GCA_026636915.1	Failed
GCA_947482545.1	Failed
GCA_026636955.1	Failed
GCA_947486625.1	Failed
GCA_947365255.1	Failed
GCA_947457125.1	Failed
GCA_947476295.1	Failed
GCA_947460195.1	Failed
GCA_947450075.1	Failed
GCA_026637035.1	Failed
GCA_947507365.1	Failed
GCA_026637155.1	Failed
GCA_026637015.1	Failed
GCA_026637095.1	Failed
GCA_026637195.1	Failed
GCA_026637255.1	Failed
GCA_026637335.1	Failed
GCA_026637355.1	Failed
GCA_026637385.1	Failed
GCA_947466735.1	Failed
GCA_026637555.1	Failed
GCA_026637655.1	Failed
GCA_947464435.1	Failed
GCA_947372295.1	Failed
GCA_947467875.1	Failed
GCA_026637235.1	Failed
GCA_026637375.1	Failed
GCA_026637455.1	Failed
GCA_026637575.1	Failed
GCA_026637615.1	Failed
GCA_947448225.1	Failed
GCA_947391105.1	Failed
GCA_947452625.1	Failed
GCA_026637755.1	Failed
GCA_947457085.1	Failed
GCA_947385045.1	Failed
GCA_947506195.1	Failed
GCA_947375035.1	Failed
GCA_026617965.1	Failed
GCA_026617995.1	Failed
GCA_026618075.1	Failed
GCA_026618175.1	Failed
GCA_026618275.1	Failed
GCA_026618375.1	Failed
GCA_026618475.1	Failed
GCA_026618575.1	Failed
GCA_026618675.1	Failed
GCA_026618775.1	Failed
GCA_026618895.1	Failed
GCA_026618925.1	Failed
GCA_026618985.1	Failed
GCA_026619075.1	Failed
GCA_026618745.1	Failed
GCA_026618805.1	Failed
GCA_026619005.1	Failed
GCA_026619315.1	Failed
GCA_026619435.1	Failed
GCA_026619515.1	Failed
GCA_026619615.1	Failed
GCA_026619715.1	Failed
GCA_026619725.1	Failed
GCA_026619765.1	Failed
GCA_026619815.1	Failed
GCA_026619915.1	Failed
GCA_026619935.1	Failed
GCA_026619975.1	Failed
GCA_026618635.1	Failed
GCA_026618835.1	Failed
GCA_026618875.1	Failed
GCA_026618915.1	Failed
GCA_026618995.1	Failed
GCA_026619125.1	Failed
GCA_026619225.1	Failed
GCA_026619425.1	Failed
GCA_026619445.1	Failed
GCA_026619535.1	Failed
GCA_026619545.1	Failed
GCA_026619625.1	Failed
GCA_026619845.1	Failed
GCA_026619955.1	Failed
GCA_026618555.1	Failed
GCA_026618655.1	Failed
GCA_026618695.1	Failed
GCA_026618735.1	Failed
GCA_026618795.1	Failed
GCA_026618855.1	Failed
GCA_026618955.1	Failed
GCA_026618975.1	Failed
GCA_026619055.1	Failed
GCA_026619115.1	Failed
GCA_026619155.1	Failed
GCA_026619175.1	Failed
GCA_026619195.1	Failed
GCA_026619205.1	Failed
GCA_026619085.1	Failed
GCA_026619215.1	Failed
GCA_026619295.1	Failed
GCA_026619325.1	Failed
GCA_026619395.1	Failed
GCA_026619415.1	Failed
GCA_026619475.1	Failed
GCA_026619595.1	Failed
GCA_026619635.1	Failed
GCA_026619695.1	Failed
GCA_026619795.1	Failed
GCA_026619835.1	Failed
GCA_026619895.1	Failed
GCA_026619965.1	Failed
GCA_026619275.1	Failed
GCA_026619335.1	Failed
GCA_026619375.1	Failed
GCA_026619575.1	Failed
GCA_026619675.1	Failed
GCA_026619755.1	Failed
GCA_026619875.1	Failed
GCA_026620075.1	Failed
GCA_026620225.1	Failed
GCA_026620265.1	Failed
GCA_026620375.1	Failed
GCA_026620395.1	Failed
GCA_026620475.1	Failed
GCA_026620495.1	Failed
GCA_026625785.1	Failed
GCA_026625885.1	Failed
GCA_026625985.1	Failed
GCA_026626085.1	Failed
GCA_026626185.1	Failed
GCA_026626285.1	Failed
GCA_947311705.1	Failed
GCA_947359385.1	Failed
GCA_947359425.1	Failed
GCA_947478705.1	Failed
GCA_947481895.1	Failed
GCA_947383395.1	Failed
GCA_947380595.1	Failed
GCA_026626065.1	Failed
GCA_026626165.1	Failed
GCA_026626265.1	Failed
GCA_947359475.1	Failed
GCA_947359355.1	Failed
GCA_947359445.1	Failed
GCA_947388035.1	Failed
GCA_947469455.1	Failed
GCA_947474285.1	Failed
GCA_947374035.1	Failed
GCA_947383255.1	Failed
GCA_947388405.1	Failed
GCA_947483855.1	Failed
GCA_947479825.1	Failed
GCA_947359465.1	Failed
GCA_947499755.1	Failed
GCA_945952125.1	Failed
GCA_947367665.1	Failed
GCA_947445995.1	Failed
GCA_947451055.1	Failed
GCA_947455385.1	Failed
GCA_947458345.1	Failed
GCA_947371915.1	Failed
GCA_947372135.1	Failed
GCA_947499015.1	Failed
GCA_947449915.1	Failed
GCA_947498385.1	Failed
GCA_947461255.1	Failed
GCA_026625945.1	Failed
GCA_026626045.1	Failed
GCA_026626145.1	Failed
GCA_026626245.1	Failed
GCA_947359405.1	Failed
GCA_947475865.1	Failed
GCA_947379715.1	Failed
GCA_947445075.1	Failed
GCA_947381935.1	Failed
GCA_947505485.1	Failed
GCA_947365145.1	Failed
GCA_947452115.1	Failed
GCA_947502765.1	Failed
GCA_947380815.1	Failed
GCA_947444845.1	Failed
GCA_947453205.1	Failed
GCA_947500735.1	Failed
GCA_947505635.1	Failed
GCA_947475595.1	Failed
GCA_947473345.1	Failed
GCA_947489065.1	Failed
GCA_947456235.1	Failed
GCA_947382765.1	Failed
GCA_947463695.1	Failed
GCA_947479815.1	Failed
GCA_947484245.1	Failed
GCA_947442175.1	Failed
GCA_947446155.1	Failed
GCA_947466785.1	Failed
GCA_947361575.1	Failed
GCA_947462625.1	Failed
GCA_947498535.1	Failed
GCA_947369535.1	Failed
GCA_947388305.1	Failed
GCA_947458905.1	Failed
GCA_947459685.1	Failed
GCA_947372225.1	Failed
GCA_947368695.1	Failed
GCA_947440685.1	Failed
GCA_947465955.1	Failed
GCA_947481285.1	Failed
GCA_947454845.1	Failed
GCA_947479515.1	Failed
GCA_947502735.1	Failed
GCA_947505695.1	Failed
GCA_947487175.1	Failed
GCA_947373415.1	Failed
GCA_947361715.1	Failed
GCA_947428315.1	Failed
GCA_947484555.1	Failed
GCA_947444985.1	Failed
GCA_947445135.1	Failed
GCA_947371235.1	Failed
GCA_947397885.1	Failed
GCA_947365245.1	Failed
GCA_947367245.1	Failed
GCA_947449825.1	Failed
GCA_947491455.1	Failed
GCA_947470015.1	Failed
GCA_947479745.1	Failed
GCA_947361205.1	Failed
GCA_947454655.1	Failed
GCA_947455165.1	Failed
GCA_947452015.1	Failed
GCA_947459575.1	Failed
GCA_947380315.1	Failed
GCA_947372845.1	Failed
GCA_947505975.1	Failed
GCA_947482925.1	Failed
GCA_947470395.1	Failed
GCA_026627585.1	Failed
GCA_026627605.1	Failed
GCA_947379555.1	Failed
GCA_947388805.1	Failed
GCA_026627745.1	Failed
GCA_026627785.1	Failed
GCA_026627825.1	Failed
GCA_026627845.1	Failed
GCA_026627885.1	Failed
GCA_026627945.1	Failed
GCA_947480675.1	Failed
GCA_947366885.1	Failed
GCA_947389135.1	Failed
GCA_947463565.1	Failed
GCA_947469595.1	Failed
GCA_947384235.1	Failed
GCA_947444625.1	Failed
GCA_947389845.1	Failed
GCA_947489185.1	Failed
GCA_947462945.1	Failed
GCA_947468485.1	Failed
GCA_947475105.1	Failed
GCA_947491015.1	Failed
GCA_947367655.1	Failed
GCA_947459135.1	Failed
GCA_947469835.1	Failed
GCA_947476235.1	Failed
GCA_947455225.1	Failed
GCA_947457005.1	Failed
GCA_947492135.1	Failed
GCA_947481815.1	Failed
GCA_947493485.1	Failed
GCA_947477165.1	Failed
GCA_947483275.1	Failed
GCA_947371335.1	Failed
GCA_947473175.1	Failed
GCA_947467055.1	Failed
GCA_947488815.1	Failed
GCA_947384985.1	Failed
GCA_947490065.1	Failed
GCA_947382135.1	Failed
GCA_947461685.1	Failed
GCA_947447325.1	Failed
GCA_947474715.1	Failed
GCA_947451895.1	Failed
GCA_947494535.1	Failed
GCA_947425915.1	Failed
GCA_947444795.1	Failed
GCA_947507395.1	Failed
GCA_947492665.1	Failed
GCA_947458045.1	Failed
GCA_947374025.1	Failed
GCA_947361235.1	Failed
GCA_947485195.1	Failed
GCA_947451205.1	Failed
GCA_947425255.1	Failed
GCA_947462055.1	Failed
GCA_928371855.1	Failed
GCA_947388255.1	Failed
GCA_947363265.1	Failed
GCA_947493375.1	Failed
GCA_947469575.1	Failed
GCA_947448455.1	Failed
GCA_947461605.1	Failed
GCA_947451625.1	Failed
GCA_947482625.1	Failed
GCA_947471835.1	Failed
GCA_947503905.1	Failed
GCA_947382725.1	Failed
GCA_947507115.1	Failed
GCA_947389675.1	Failed
GCA_947461765.1	Failed
GCA_947464975.1	Failed
GCA_947484815.1	Failed
GCA_947362725.1	Failed
GCA_947466595.1	Failed
GCA_947449395.1	Failed
GCA_947461985.1	Failed
GCA_947365915.1	Failed
GCA_947443525.1	Failed
GCA_947480615.1	Failed
GCA_947468905.1	Failed
GCA_947425225.1	Failed
GCA_947363635.1	Failed
GCA_947464755.1	Failed
GCA_947494725.1	Failed
GCA_947372865.1	Failed
GCA_947378065.1	Failed
GCA_947428445.1	Failed
GCA_947466245.1	Failed
GCA_947381035.1	Failed
GCA_947428965.1	Failed
GCA_947453935.1	Failed
GCA_947384845.1	Failed
GCA_947457815.1	Failed
GCA_947389205.1	Failed
GCA_947368895.1	Failed
GCA_947445785.1	Failed
GCA_947380725.1	Failed
GCA_947500965.1	Failed
GCA_947390885.1	Failed
GCA_947459545.1	Failed
GCA_947452445.1	Failed
GCA_947476465.1	Failed
GCA_947474135.1	Failed
GCA_947374005.1	Failed
GCA_947482225.1	Failed
GCA_947477525.1	Failed
GCA_947479375.1	Failed
GCA_947479955.1	Failed
GCA_947455125.1	Failed
GCA_947442615.1	Failed
GCA_947361665.1	Failed
GCA_947478745.1	Failed
GCA_947505595.1	Failed
GCA_947507945.1	Failed
GCA_947478925.1	Failed
GCA_947484805.1	Failed
GCA_947455085.1	Failed
GCA_947463075.1	Failed
GCA_947382195.1	Failed
GCA_947372835.1	Failed
GCA_947498145.1	Failed
GCA_947470815.1	Failed
GCA_947442135.1	Failed
GCA_947378585.1	Failed
GCA_947461675.1	Failed
GCA_947485095.1	Failed
GCA_947461225.1	Failed
GCA_947363985.1	Failed
GCA_947456175.1	Failed
GCA_947367075.1	Failed
GCA_947426415.1	Failed
GCA_947463965.1	Failed
GCA_947373485.1	Failed
GCA_947361685.1	Failed
GCA_947452895.1	Failed
GCA_947464045.1	Failed
GCA_947484965.1	Failed
GCA_947505205.1	Failed
GCA_947465645.1	Failed
GCA_947464645.1	Failed
GCA_947489125.1	Failed
GCA_947378415.1	Failed
GCA_947451395.1	Failed
GCA_947469875.1	Failed
GCA_947511065.1	Failed
GCA_947367105.1	Failed
GCA_947496205.1	Failed
GCA_947450445.1	Failed
GCA_947479295.1	Failed
GCA_947468115.1	Failed
GCA_947388115.1	Failed
GCA_947449305.1	Failed
GCA_947450285.1	Failed
GCA_947451575.1	Failed
GCA_947459125.1	Failed
GCA_947469215.1	Failed
GCA_947487595.1	Failed
GCA_947452915.1	Failed
GCA_947367625.1	Failed
GCA_947461945.1	Failed
GCA_947471275.1	Failed
GCA_947365575.1	Failed
GCA_947460265.1	Failed
GCA_947486375.1	Failed
GCA_947491525.1	Failed
GCA_947468165.1	Failed
GCA_947480285.1	Failed
GCA_947474255.1	Failed
GCA_947429265.1	Failed
GCA_947491375.1	Failed
GCA_947466425.1	Failed
GCA_947425865.1	Failed
GCA_947450655.1	Failed
GCA_947382315.1	Failed
GCA_947480035.1	Failed
GCA_947478325.1	Failed
GCA_947466435.1	Failed
GCA_947471705.1	Failed
GCA_947498675.1	Failed
GCA_947428685.1	Failed
GCA_947444835.1	Failed
GCA_947471475.1	Failed
GCA_947472065.1	Failed
GCA_947466135.1	Failed
GCA_947505755.1	Failed
GCA_947449725.1	Failed
GCA_947479895.1	Failed
GCA_947365275.1	Failed
GCA_947381015.1	Failed
GCA_947378115.1	Failed
GCA_947464245.1	Failed
GCA_947380645.1	Failed
GCA_947361335.1	Failed
GCA_947384395.1	Failed
GCA_947498465.1	Failed
GCA_947465175.1	Failed
GCA_947459175.1	Failed
GCA_947474185.1	Failed
GCA_947502285.1	Failed
GCA_947461145.1	Failed
GCA_947441055.1	Failed
GCA_947380135.1	Failed
GCA_947496635.1	Failed
GCA_947368165.1	Failed
GCA_947479125.1	Failed
GCA_947459505.1	Failed
GCA_947456745.1	Failed
GCA_947473205.1	Failed
GCA_947488115.1	Failed
GCA_947470625.1	Failed
GCA_947382365.1	Failed
GCA_947458695.1	Failed
GCA_947446775.1	Failed
GCA_947458255.1	Failed
GCA_947502115.1	Failed
GCA_947461455.1	Failed
GCA_947452255.1	Failed
GCA_947451425.1	Failed
GCA_947454495.1	Failed
GCA_947449705.1	Failed
GCA_947454285.1	Failed
GCA_947464305.1	Failed
GCA_947481305.1	Failed
GCA_947464845.1	Failed
GCA_947364745.1	Failed
GCA_947447075.1	Failed
GCA_947366145.1	Failed
GCA_947372475.1	Failed
GCA_026628355.1	Failed
GCA_026628435.1	Failed
GCA_947486675.1	Failed
GCA_947457095.1	Failed
GCA_947372945.1	Failed
GCA_947377575.1	Failed
GCA_947480775.1	Failed
GCA_947507535.1	Failed
GCA_947426675.1	Failed
GCA_918221835.1	Failed
GCA_947468645.1	Failed
GCA_947503405.1	Failed
GCA_026628395.1	Failed
GCA_026628555.1	Failed
GCA_026628635.1	Failed
GCA_947378705.1	Failed
GCA_947474115.1	Failed
GCA_947373385.1	Failed
GCA_947444245.1	Failed
GCA_947491505.1	Failed
GCA_947382785.1	Failed
GCA_026628515.1	Failed
GCA_026628595.1	Failed
GCA_947454265.1	Failed
GCA_947379575.1	Failed
GCA_947445405.1	Failed
GCA_947373925.1	Failed
GCA_947365415.1	Failed
GCA_947449385.1	Failed
GCA_026628495.1	Failed
GCA_026628535.1	Failed
GCA_026628655.1	Failed
GCA_947502025.1	Failed
GCA_947444315.1	Failed
GCA_947506065.1	Failed
GCA_947425285.1	Failed
GCA_947389935.1	Failed
GCA_947466025.1	Failed
GCA_947477345.1	Failed
GCA_947479485.1	Failed
GCA_947484445.1	Failed
GCA_947447035.1	Failed
GCA_947453455.1	Failed
GCA_026628455.1	Failed
GCA_026628475.1	Failed
GCA_947385935.1	Failed
GCA_947426245.1	Failed
GCA_026628575.1	Failed
GCA_026628615.1	Failed
GCA_947453665.1	Failed
GCA_947477715.1	Failed
GCA_947381455.1	Failed
GCA_947363725.1	Failed
GCA_947491895.1	Failed
GCA_947384635.1	Failed
GCA_026628695.1	Failed
GCA_947467125.1	Failed
GCA_947381055.1	Failed
GCA_947374755.1	Failed
GCA_947499965.1	Failed
GCA_947427615.1	Failed
GCA_947454555.1	Failed
GCA_947372175.1	Failed
GCA_947507225.1	Failed
GCA_947458615.1	Failed
GCA_026628795.1	Failed
GCA_947465655.1	Failed
GCA_026629035.1	Failed
GCA_026629095.1	Failed
GCA_026628675.1	Failed
GCA_026628725.1	Failed
GCA_026628835.1	Failed
GCA_947389245.1	Failed
GCA_026628955.1	Failed
GCA_947429135.1	Failed
GCA_026629115.1	Failed
GCA_026629195.1	Failed
GCA_947480295.1	Failed
GCA_026629255.1	Failed
GCA_947361555.1	Failed
GCA_026629355.1	Failed
GCA_026629375.1	Failed
GCA_026628715.1	Failed
GCA_947478965.1	Failed
GCA_947473725.1	Failed
GCA_026628855.1	Failed
GCA_026628875.1	Failed
GCA_026628915.1	Failed
GCA_026628935.1	Failed
GCA_947470295.1	Failed
GCA_026629155.1	Failed
GCA_026629275.1	Failed
GCA_026629315.1	Failed
GCA_026629335.1	Failed
GCA_947471205.1	Failed
GCA_947378045.1	Failed
GCA_947498025.1	Failed
GCA_947374295.1	Failed
GCA_947367585.1	Failed
GCA_947381335.1	Failed
GCA_947459035.1	Failed
GCA_026631635.1	Failed
GCA_026631675.1	Failed
GCA_947366125.1	Failed
GCA_947368095.1	Failed
GCA_026631855.1	Failed
GCA_026631935.1	Failed
GCA_026631975.1	Failed
GCA_026631815.1	Failed
GCA_026631835.1	Failed
GCA_947364605.1	Failed
GCA_026631895.1	Failed
GCA_026631915.1	Failed
GCA_947476155.1	Failed
GCA_026632035.1	Failed
GCA_026632055.1	Failed
GCA_026632135.1	Failed
GCA_026632175.1	Failed
GCA_026632195.1	Failed
GCA_947497075.1	Failed
GCA_947467265.1	Failed
GCA_026632015.1	Failed
GCA_026632095.1	Failed
GCA_026632155.1	Failed
GCA_026632235.1	Failed
GCA_947383455.1	Failed
GCA_947461555.1	Failed
GCA_947374575.1	Failed
GCA_947479045.1	Failed
GCA_947373775.1	Failed
GCA_947472295.1	Failed
GCA_947429085.1	Failed
GCA_947361315.1	Failed
GCA_947378195.1	Failed
GCA_026632115.1	Failed
GCA_947446845.1	Failed
GCA_947429305.1	Failed
GCA_026632255.1	Failed
GCA_026632275.1	Failed
GCA_947455605.1	Failed
GCA_947369135.1	Failed
GCA_947361215.1	Failed
GCA_947484585.1	Failed
GCA_947464235.1	Failed
GCA_947367175.1	Failed
GCA_026632355.1	Failed
GCA_947381395.1	Failed
GCA_026632075.1	Failed
GCA_947446935.1	Failed
GCA_026632205.1	Failed
GCA_947383355.1	Failed
GCA_947494285.1	Failed
GCA_947469635.1	Failed
GCA_947384135.1	Failed
GCA_947456925.1	Failed
GCA_947373015.1	Failed
GCA_947486575.1	Failed
GCA_947465115.1	Failed
GCA_947373425.1	Failed
GCA_026632315.1	Failed
GCA_947429675.1	Failed
GCA_947452565.1	Failed
GCA_947426545.1	Failed
GCA_947482975.1	Failed
GCA_026632295.1	Failed
GCA_026632335.1	Failed
GCA_947456065.1	Failed
GCA_947366005.1	Failed
GCA_026632455.1	Failed
GCA_026632535.1	Failed
GCA_947453805.1	Failed
GCA_947449985.1	Failed
GCA_026632975.1	Failed
GCA_026632435.1	Failed
GCA_026632515.1	Failed
GCA_947374445.1	Failed
GCA_026632595.1	Failed
GCA_026632635.1	Failed
GCA_026632655.1	Failed
GCA_026632675.1	Failed
GCA_947429935.1	Failed
GCA_026632775.1	Failed
GCA_026632815.1	Failed
GCA_026632955.1	Failed
GCA_026633035.1	Failed
GCA_026632375.1	Failed
GCA_026632395.1	Failed
GCA_026632475.1	Failed
GCA_947465975.1	Failed
GCA_026632555.1	Failed
GCA_026632615.1	Failed
GCA_026632695.1	Failed
GCA_026632735.1	Failed
GCA_026632755.1	Failed
GCA_026632835.1	Failed
GCA_026632915.1	Failed
GCA_947373075.1	Failed
GCA_026636045.1	Failed
GCA_026636035.1	Failed
GCA_026636115.1	Failed
GCA_026636195.1	Failed
GCA_947448375.1	Failed
GCA_947470535.1	Failed
GCA_947425145.1	Failed
GCA_947463635.1	Failed
GCA_947460625.1	Failed
GCA_026636355.1	Failed
GCA_026636435.1	Failed
GCA_947491585.1	Failed
GCA_026636655.1	Failed
GCA_026636675.1	Failed
GCA_947462455.1	Failed
GCA_026636735.1	Failed
GCA_947478985.1	Failed
GCA_026636815.1	Failed
GCA_947427925.1	Failed
GCA_026636895.1	Failed
GCA_947460035.1	Failed
GCA_947361365.1	Failed
GCA_947446295.1	Failed
GCA_947456515.1	Failed
GCA_947469405.1	Failed
GCA_947452365.1	Failed
GCA_947457425.1	Failed
GCA_918250775.1	Failed
GCA_947428145.1	Failed
GCA_947428475.1	Failed
GCA_947367615.1	Failed
GCA_947457875.1	Failed
GCA_947505765.1	Failed
GCA_026637975.1	Failed
GCA_026638015.1	Failed
GCA_026638055.1	Failed
GCA_026638115.1	Failed
GCA_026638195.1	Failed
GCA_026638275.1	Failed
GCA_026639295.1	Failed
GCA_947367675.1	Failed
GCA_947385515.1	Failed
GCA_947389745.1	Failed
GCA_947426755.1	Failed
GCA_947390685.1	Failed
GCA_026639375.1	Failed
GCA_026639455.1	Failed
GCA_026639475.1	Failed
GCA_026639495.1	Failed
GCA_026639555.1	Failed
GCA_947496265.1	Failed
GCA_026639615.1	Failed
GCA_026640275.1	Failed
GCA_947472645.1	Failed
GCA_026640335.1	Failed
GCA_947458675.1	Failed
GCA_026640495.1	Failed
GCA_026640515.1	Failed
GCA_026640575.1	Failed
GCA_026640595.1	Failed
GCA_026640675.1	Failed
GCA_026640835.1	Failed
GCA_026640855.1	Failed
GCA_026640915.1	Failed
GCA_947428195.1	Failed
GCA_947426115.1	Failed
GCA_947446975.1	Failed
GCA_947447085.1	Failed
GCA_947385815.1	Failed
GCA_026640955.1	Failed
GCA_026641155.1	Failed
GCA_947468385.1	Failed
GCA_026641295.1	Failed
GCA_026641335.1	Failed
GCA_947364415.1	Failed
GCA_026641495.1	Failed
GCA_026641535.1	Failed
GCA_026641555.1	Failed
GCA_026641595.1	Failed
GCA_026641635.1	Failed
GCA_947448945.1	Failed
GCA_947368435.1	Failed
GCA_947364535.1	Failed
GCA_947463175.1	Failed
GCA_947451235.1	Failed
GCA_947371825.1	Failed
GCA_026641655.1	Failed
GCA_947469525.1	Failed
GCA_026641855.1	Failed
GCA_026641915.1	Failed
GCA_026643215.1	Failed
GCA_947447625.1	Failed
GCA_026643275.1	Failed
GCA_947458725.1	Failed
GCA_026643315.1	Failed
GCA_947494515.1	Failed
GCA_026643355.1	Failed
GCA_947448535.1	Failed
GCA_026643515.1	Failed
GCA_026643535.1	Failed
GCA_026643615.1	Failed
GCA_026643815.1	Failed
GCA_026643915.1	Failed
GCA_026644055.1	Failed
GCA_026640375.1	Failed
GCA_026640415.1	Failed
GCA_026640455.1	Failed
GCA_026640535.1	Failed
GCA_026640615.1	Failed
GCA_026640695.1	Failed
GCA_947368845.1	Failed
GCA_026640775.1	Failed
GCA_026640895.1	Failed
GCA_947379595.1	Failed
GCA_947459605.1	Failed
GCA_947493055.1	Failed
GCA_947473245.1	Failed
GCA_947375165.1	Failed
GCA_026640735.1	Failed
GCA_026640755.1	Failed
GCA_026640815.1	Failed
GCA_947448505.1	Failed
GCA_026640875.1	Failed
GCA_947362085.1	Failed
GCA_947466385.1	Failed
GCA_947443815.1	Failed
GCA_947426405.1	Failed
GCA_947373795.1	Failed
GCA_947491475.1	Failed
GCA_026640965.1	Failed
GCA_947471365.1	Failed
GCA_947504945.1	Failed
GCA_947480345.1	Failed
GCA_026640935.1	Failed
GCA_026640995.1	Failed
GCA_947487065.1	Failed
GCA_947390215.1	Failed
GCA_026641055.1	Failed
GCA_026641095.1	Failed
GCA_026641115.1	Failed
GCA_026641175.1	Failed
GCA_026641315.1	Failed
GCA_026641395.1	Failed
GCA_947497445.1	Failed
GCA_947467795.1	Failed
GCA_947367835.1	Failed
GCA_947475605.1	Failed
GCA_947459245.1	Failed
GCA_026641015.1	Failed
GCA_026641075.1	Failed
GCA_947504625.1	Failed
GCA_026641135.1	Failed
GCA_947491735.1	Failed
GCA_026641195.1	Failed
GCA_026641215.1	Failed
GCA_026641235.1	Failed
GCA_026641035.1	Failed
GCA_947380455.1	Failed
GCA_026641255.1	Failed
GCA_026641275.1	Failed
GCA_026641355.1	Failed
GCA_947448905.1	Failed
GCA_947476635.1	Failed
GCA_026641435.1	Failed
GCA_947456425.1	Failed
GCA_947467535.1	Failed
GCA_947490795.1	Failed
GCA_947397875.1	Failed
GCA_947426885.1	Failed
GCA_947426845.1	Failed
GCA_026641375.1	Failed
GCA_026641415.1	Failed
GCA_026641455.1	Failed
GCA_026641475.1	Failed
GCA_026641515.1	Failed
GCA_947486565.1	Failed
GCA_947467925.1	Failed
GCA_947505815.1	Failed
GCA_947493295.1	Failed
GCA_947457625.1	Failed
GCA_947425235.1	Failed
GCA_026641675.1	Failed
GCA_947380125.1	Failed
GCA_026641575.1	Failed
GCA_026641615.1	Failed
GCA_947426595.1	Failed
GCA_947425845.1	Failed
GCA_947372265.1	Failed
GCA_947497785.1	Failed
GCA_947387625.1	Failed
GCA_947425585.1	Failed
GCA_947373225.1	Failed
GCA_947448135.1	Failed
GCA_947481615.1	Failed
GCA_947467245.1	Failed
GCA_947374985.1	Failed
GCA_026641735.1	Failed
GCA_026641775.1	Failed
GCA_026641795.1	Failed
GCA_026641815.1	Failed
GCA_026641875.1	Failed
GCA_026641895.1	Failed
GCA_947460045.1	Failed
GCA_026641935.1	Failed
GCA_026642035.1	Failed
GCA_026642095.1	Failed
GCA_026642155.1	Failed
GCA_026652305.1	Failed
GCA_026647615.1	Failed
GCA_026647795.1	Failed
GCA_026647895.1	Failed
GCA_026647955.1	Failed
GCA_026648095.1	Failed
GCA_026648115.1	Failed
GCA_026648155.1	Failed
GCA_026648185.1	Failed
GCA_026648235.1	Failed
GCA_026648255.1	Failed
GCA_026648455.1	Failed
GCA_026648495.1	Failed
GCA_026648555.1	Failed
GCA_026648595.1	Failed
GCA_026647985.1	Failed
GCA_026648075.1	Failed
GCA_026648215.1	Failed
GCA_026648315.1	Failed
GCA_026648335.1	Failed
GCA_026648355.1	Failed
GCA_026648415.1	Failed
GCA_026648435.1	Failed
GCA_026648515.1	Failed
GCA_026648615.1	Failed
GCA_026648635.1	Failed
GCA_026648835.1	Failed
GCA_026648875.1	Failed
GCA_947425925.1	Failed
GCA_947480815.1	Failed
GCA_947491985.1	Failed
GCA_947459025.1	Failed
GCA_947385785.1	Failed
GCA_947441405.1	Failed
GCA_947448785.1	Failed
GCA_947449665.1	Failed
GCA_947482415.1	Failed
GCA_947489925.1	Failed
GCA_947475235.1	Failed
GCA_947426075.1	Failed
GCA_947459615.1	Failed
GCA_947425555.1	Failed
GCA_947458285.1	Failed
GCA_947482825.1	Failed
GCA_947372695.1	Failed
GCA_947460405.1	Failed
GCA_947450805.1	Failed
GCA_947461995.1	Failed
GCA_947365835.1	Failed
GCA_947448005.1	Failed
GCA_947491705.1	Failed
GCA_947464135.1	Failed
GCA_947447945.1	Failed
GCA_947474615.1	Failed
GCA_947491275.1	Failed
GCA_947455995.1	Failed
GCA_947488235.1	Failed
GCA_947468955.1	Failed
GCA_947379705.1	Failed
GCA_947451945.1	Failed
GCA_947426635.1	Failed
GCA_947368105.1	Failed
GCA_947482035.1	Failed
GCA_947448755.1	Failed
GCA_947428345.1	Failed
GCA_947374375.1	Failed
GCA_947467445.1	Failed
GCA_947425335.1	Failed
GCA_026630155.1	Failed
GCA_026630375.1	Failed
GCA_026630455.1	Failed
GCA_026630535.1	Failed
GCA_026630615.1	Failed
GCA_947483535.1	Failed
GCA_947504485.1	Failed
GCA_947367945.1	Failed
GCA_947471815.1	Failed
GCA_947465275.1	Failed
GCA_947450685.1	Failed
GCA_947498075.1	Failed
GCA_947498085.1	Failed
GCA_026630735.1	Failed
GCA_947457965.1	Failed
GCA_947371625.1	Failed
GCA_947388275.1	Failed
GCA_947461575.1	Failed
GCA_947362395.1	Failed
GCA_947425735.1	Failed
GCA_947471715.1	Failed
GCA_026630755.1	Failed
GCA_026630815.1	Failed
GCA_026630855.1	Failed
GCA_026630955.1	Failed
GCA_026630995.1	Failed
GCA_947379915.1	Failed
GCA_947482265.1	Failed
GCA_947488825.1	Failed
GCA_947446755.1	Failed
GCA_947441445.1	Failed
GCA_947427295.1	Failed
GCA_947427415.1	Failed
GCA_947379835.1	Failed
GCA_026631015.1	Failed
GCA_026631035.1	Failed
GCA_026631055.1	Failed
GCA_026631095.1	Failed
GCA_026631175.1	Failed
GCA_947388065.1	Failed
GCA_947467855.1	Failed
GCA_947485225.1	Failed
GCA_026630795.1	Failed
GCA_026630875.1	Failed
GCA_026630935.1	Failed
GCA_947459895.1	Failed
GCA_026631115.1	Failed
GCA_947429315.1	Failed
GCA_026631235.1	Failed
GCA_947465875.1	Failed
GCA_947466145.1	Failed
GCA_026631305.1	Failed
GCA_947486485.1	Failed
GCA_026630895.1	Failed
GCA_947456215.1	Failed
GCA_026630915.1	Failed
GCA_026630975.1	Failed
GCA_026631125.1	Failed
GCA_026631195.1	Failed
GCA_026631295.1	Failed
GCA_026631355.1	Failed
GCA_947460825.1	Failed
GCA_026631495.1	Failed
GCA_947474485.1	Failed
GCA_947466845.1	Failed
GCA_947476485.1	Failed
GCA_026631075.1	Failed
GCA_026631155.1	Failed
GCA_947364215.1	Failed
GCA_026631215.1	Failed
GCA_026631275.1	Failed
GCA_947467985.1	Failed
GCA_026631435.1	Failed
GCA_947465045.1	Failed
GCA_026631515.1	Failed
GCA_026631555.1	Failed
GCA_026631575.1	Failed
GCA_026631335.1	Failed
GCA_026631375.1	Failed
GCA_026631395.1	Failed
GCA_026631415.1	Failed
GCA_947453955.1	Failed
GCA_026631455.1	Failed
GCA_026631535.1	Failed
GCA_947474495.1	Failed
GCA_947380205.1	Failed
GCA_947449045.1	Failed
GCA_947365495.1	Failed
GCA_026631655.1	Failed
GCA_026631735.1	Failed
GCA_026631595.1	Failed
GCA_026631615.1	Failed
GCA_947475155.1	Failed
GCA_947477495.1	Failed
GCA_947457545.1	Failed
GCA_947367125.1	Failed
GCA_947492795.1	Failed
GCA_026631695.1	Failed
GCA_947468065.1	Failed
GCA_026631755.1	Failed
GCA_026631795.1	Failed
GCA_026631875.1	Failed
GCA_026631955.1	Failed
GCA_947486755.1	Failed
GCA_947364355.1	Failed
GCA_947453445.1	Failed
GCA_947458865.1	Failed
GCA_947450855.1	Failed
GCA_947465715.1	Failed
GCA_947454975.1	Failed
GCA_026635555.1	Failed
GCA_026635575.1	Failed
GCA_947474475.1	Failed
GCA_026635875.1	Failed
GCA_026635955.1	Failed
GCA_947502615.1	Failed
GCA_026635515.1	Failed
GCA_026635535.1	Failed
GCA_026635595.1	Failed
GCA_026635635.1	Failed
GCA_026635655.1	Failed
GCA_026635675.1	Failed
GCA_026635715.1	Failed
GCA_026635755.1	Failed
GCA_026635775.1	Failed
GCA_947445415.1	Failed
GCA_026635995.1	Failed
GCA_947371815.1	Failed
GCA_947458075.1	Failed
GCA_947385965.1	Failed
GCA_026635815.1	Failed
GCA_026635835.1	Failed
GCA_026635855.1	Failed
GCA_026635895.1	Failed
GCA_026635925.1	Failed
GCA_026635975.1	Failed
GCA_026636075.1	Failed
GCA_026636155.1	Failed
GCA_026636215.1	Failed
GCA_947450875.1	Failed
GCA_947440965.1	Failed
GCA_026635915.1	Failed
GCA_026636015.1	Failed
GCA_026636095.1	Failed
GCA_026636135.1	Failed
GCA_026636175.1	Failed
GCA_026636235.1	Failed
GCA_947475215.1	Failed
GCA_026636255.1	Failed
GCA_947461015.1	Failed
GCA_026636275.1	Failed
GCA_947481235.1	Failed
GCA_947466015.1	Failed
GCA_947448265.1	Failed
GCA_947468975.1	Failed
GCA_947363895.1	Failed
GCA_947467485.1	Failed
GCA_026636295.1	Failed
GCA_947364775.1	Failed
GCA_947479615.1	Failed
GCA_947374095.1	Failed
GCA_947452535.1	Failed
GCA_947377865.1	Failed
GCA_947441535.1	Failed
GCA_026636475.1	Failed
GCA_026636555.1	Failed
GCA_026636775.1	Failed
GCA_947452555.1	Failed
GCA_947368605.1	Failed
GCA_026636315.1	Failed
GCA_026636375.1	Failed
GCA_026636395.1	Failed
GCA_947475195.1	Failed
GCA_947385945.1	Failed
GCA_026636535.1	Failed
GCA_026636615.1	Failed
GCA_947473395.1	Failed
GCA_026636695.1	Failed
GCA_026636835.1	Failed
GCA_947371355.1	Failed
GCA_947380705.1	Failed
GCA_026636335.1	Failed
GCA_026636415.1	Failed
GCA_026636455.1	Failed
GCA_026636495.1	Failed
GCA_026636515.1	Failed
GCA_026636575.1	Failed
GCA_026636595.1	Failed
GCA_026636635.1	Failed
GCA_026636715.1	Failed
GCA_026636755.1	Failed
GCA_026636795.1	Failed
GCA_026636855.1	Failed
GCA_026636935.1	Failed
GCA_947373625.1	Failed
GCA_947385985.1	Failed
GCA_947388215.1	Failed
GCA_947444425.1	Failed
GCA_947448595.1	Failed
GCA_947463615.1	Failed
GCA_947480125.1	Failed
GCA_947365995.1	Failed
GCA_026637075.1	Failed
GCA_026637135.1	Failed
GCA_026637175.1	Failed
GCA_947449875.1	Failed
GCA_947446025.1	Failed
GCA_026639395.1	Failed
GCA_947480055.1	Failed
GCA_026639515.1	Failed
GCA_026639655.1	Failed
GCA_026639735.1	Failed
GCA_026639755.1	Failed
GCA_026639795.1	Failed
GCA_026639815.1	Failed
GCA_026639855.1	Failed
GCA_947362135.1	Failed
GCA_026639415.1	Failed
GCA_026639435.1	Failed
GCA_947495335.1	Failed
GCA_947450835.1	Failed
GCA_026639595.1	Failed
GCA_026639635.1	Failed
GCA_026639775.1	Failed
GCA_947453265.1	Failed
GCA_947499415.1	Failed
GCA_026640075.1	Failed
GCA_026640155.1	Failed
GCA_947428205.1	Failed
GCA_947457645.1	Failed
GCA_947479695.1	Failed
GCA_947388975.1	Failed
GCA_947466345.1	Failed
GCA_947460325.1	Failed
GCA_947470255.1	Failed
GCA_947372235.1	Failed
GCA_026639335.1	Failed
GCA_026639535.1	Failed
GCA_026639575.1	Failed
GCA_947428265.1	Failed
GCA_026639675.1	Failed
GCA_026639715.1	Failed
GCA_026639875.1	Failed
GCA_026639695.1	Failed
GCA_947464415.1	Failed
GCA_947466045.1	Failed
GCA_026639835.1	Failed
GCA_026639915.1	Failed
GCA_026640055.1	Failed
GCA_026640125.1	Failed
GCA_947475325.1	Failed
GCA_947371545.1	Failed
GCA_947489015.1	Failed
GCA_947382815.1	Failed
GCA_947382415.1	Failed
GCA_947389815.1	Failed
GCA_026639935.1	Failed
GCA_026639955.1	Failed
GCA_026639995.1	Failed
GCA_026640015.1	Failed
GCA_026640035.1	Failed
GCA_026640095.1	Failed
GCA_947465505.1	Failed
GCA_026640115.1	Failed
GCA_947462175.1	Failed
GCA_947462475.1	Failed
GCA_947369215.1	Failed
GCA_947450945.1	Failed
GCA_947427645.1	Failed
GCA_026639895.1	Failed
GCA_947467545.1	Failed
GCA_026639975.1	Failed
GCA_947363135.1	Failed
GCA_947470915.1	Failed
GCA_947492855.1	Failed
GCA_947371995.1	Failed
GCA_947426185.1	Failed
GCA_947450815.1	Failed
GCA_026640175.1	Failed
GCA_026640195.1	Failed
GCA_026640295.1	Failed
GCA_026640355.1	Failed
GCA_947471965.1	Failed
GCA_947380345.1	Failed
GCA_947461905.1	Failed
GCA_947375015.1	Failed
GCA_947505285.1	Failed
GCA_947452745.1	Failed
GCA_026640215.1	Failed
GCA_947441385.1	Failed
GCA_947497095.1	Failed
GCA_026640395.1	Failed
GCA_026640435.1	Failed
GCA_026640475.1	Failed
GCA_026640555.1	Failed
GCA_947484165.1	Failed
GCA_026640235.1	Failed
GCA_026640255.1	Failed
GCA_026640315.1	Failed
GCA_947368115.1	Failed
GCA_947450605.1	Failed
GCA_026640635.1	Failed
GCA_026640655.1	Failed
GCA_026640715.1	Failed
GCA_026640795.1	Failed
GCA_947461005.1	Failed
GCA_947445965.1	Failed
GCA_947497195.1	Failed
GCA_026645275.1	Failed
GCA_026645335.1	Failed
GCA_026645355.1	Failed
GCA_026645455.1	Failed
GCA_026645515.1	Failed
GCA_026645655.1	Failed
GCA_026645745.1	Failed
GCA_026645855.1	Failed
GCA_026645905.1	Failed
GCA_026645945.1	Failed
GCA_026646055.1	Failed
GCA_026646125.1	Failed
GCA_026646255.1	Failed
GCA_026646365.1	Failed
GCA_026645605.1	Failed
GCA_026645695.1	Failed
GCA_026645715.1	Failed
GCA_026645735.1	Failed
GCA_026645775.1	Failed
GCA_026645885.1	Failed
GCA_026645875.1	Failed
GCA_026645955.1	Failed
GCA_026646015.1	Failed
GCA_026646145.1	Failed
GCA_026646195.1	Failed
GCA_026646315.1	Failed
GCA_026646385.1	Failed
GCA_026646375.1	Failed
GCA_026645815.1	Failed
GCA_026645935.1	Failed
GCA_026646035.1	Failed
GCA_026646095.1	Failed
GCA_026646165.1	Failed
GCA_026646275.1	Failed
GCA_026646335.1	Failed
GCA_026646355.1	Failed
GCA_026646545.1	Failed
GCA_026646635.1	Failed
GCA_026646665.1	Failed
GCA_026646675.1	Failed
GCA_026646735.1	Failed
GCA_026646815.1	Failed
GCA_026646855.1	Failed
GCA_026645375.1	Failed
GCA_026645405.1	Failed
GCA_026645475.1	Failed
GCA_026645785.1	Failed
GCA_026645825.1	Failed
GCA_026645995.1	Failed
GCA_026646075.1	Failed
GCA_026646105.1	Failed
GCA_026646135.1	Failed
GCA_026646235.1	Failed
GCA_026646295.1	Failed
GCA_026646405.1	Failed
GCA_026646495.1	Failed
GCA_027573915.1	Failed
GCA_026646525.1	Failed
GCA_026646575.1	Failed
GCA_026646615.1	Failed
GCA_026646715.1	Failed
GCA_026646755.1	Failed
GCA_026646875.1	Failed
GCA_026646915.1	Failed
GCA_026647015.1	Failed
GCA_026647025.1	Failed
GCA_026647075.1	Failed
GCA_026647235.1	Failed
GCA_026647335.1	Failed
GCA_026647385.1	Failed
GCA_026647455.1	Failed
GCA_026646515.1	Failed
GCA_026646655.1	Failed
GCA_026646795.1	Failed
GCA_026646885.1	Failed
GCA_026646925.1	Failed
GCA_026646995.1	Failed
GCA_026647135.1	Failed
GCA_026647215.1	Failed
GCA_026647295.1	Failed
GCA_026647395.1	Failed
GCA_026647365.1	Failed
GCA_026647495.1	Failed
GCA_026647515.1	Failed
GCA_026647695.1	Failed
GCA_026647715.1	Failed
GCA_026646455.1	Failed
GCA_026646475.1	Failed
GCA_026646565.1	Failed
GCA_026646775.1	Failed
GCA_026646825.1	Failed
GCA_026646975.1	Failed
GCA_026647085.1	Failed
GCA_026647175.1	Failed
GCA_026647275.1	Failed
GCA_026647355.1	Failed
GCA_910594885.2	Failed
GCA_026647475.1	Failed
GCA_026647535.1	Failed
GCA_026646945.1	Failed
GCA_026647055.1	Failed
GCA_026647115.1	Failed
GCA_026647155.1	Failed
GCA_026647195.1	Failed
GCA_026647255.1	Failed
GCA_026647315.1	Failed
GCA_026647415.1	Failed
GCA_026647635.1	Failed
GCA_026647655.1	Failed
GCA_026647745.1	Failed
GCA_026647725.1	Failed
GCA_026647825.1	Failed
GCA_026647805.1	Failed
GCA_026652605.1	Failed
GCA_937662695.2	Failed
GCA_026652315.1	Failed
GCA_026652715.1	Failed
GCA_026652895.1	Failed
GCA_026652955.1	Failed
GCA_026653095.1	Failed
GCA_026653175.1	Failed
GCA_026653275.1	Failed
GCA_026653375.1	Failed
GCA_026653455.1	Failed
GCA_026653495.1	Failed
GCA_026653515.1	Failed
GCA_026653635.1	Failed
GCA_026653115.1	Failed
GCA_026653215.1	Failed
GCA_026653295.1	Failed
GCA_026653315.1	Failed
GCA_026653415.1	Failed
GCA_026653615.1	Failed
GCA_026653725.1	Failed
GCA_026653925.1	Failed
GCA_026653995.1	Failed
GCA_026654135.1	Failed
GCA_026654175.1	Failed
GCA_026654235.1	Failed
GCA_026653255.1	Failed
GCA_026653355.1	Failed
GCA_026653395.1	Failed
GCA_026653435.1	Failed
GCA_026653555.1	Failed
GCA_026653595.1	Failed
GCA_026653655.1	Failed
GCA_026653695.1	Failed
GCA_026653765.1	Failed
GCA_026653785.1	Failed
GCA_026653825.1	Failed
GCA_026653865.1	Failed
GCA_026653235.1	Failed
GCA_026653335.1	Failed
GCA_026653475.1	Failed
GCA_026653535.1	Failed
GCA_026653575.1	Failed
GCA_026653845.1	Failed
GCA_026653945.1	Failed
GCA_026654035.1	Failed
GCA_026654075.1	Failed
GCA_026654155.1	Failed
GCA_026654255.1	Failed
GCA_026654275.1	Failed
GCA_026653675.1	Failed
GCA_026653745.1	Failed
GCA_026653805.1	Failed
GCA_026653905.1	Failed
GCA_026654015.1	Failed
GCA_026654115.1	Failed
GCA_026654215.1	Failed
GCA_026654305.1	Failed
GCA_026654415.1	Failed
GCA_026654455.1	Failed
GCA_026654515.1	Failed
GCA_026654595.1	Failed
GCA_026653885.1	Failed
GCA_026653975.1	Failed
GCA_026654055.1	Failed
GCA_026654095.1	Failed
GCA_026654195.1	Failed
GCA_026654395.1	Failed
GCA_026654495.1	Failed
GCA_026654575.1	Failed
GCA_026654685.1	Failed
GCA_026654725.1	Failed
GCA_026654785.1	Failed
GCA_026654885.1	Failed
GCA_026654335.1	Failed
GCA_026654355.1	Failed
GCA_026654435.1	Failed
GCA_026652995.1	Failed
GCA_026654555.1	Failed
GCA_026654615.1	Failed
GCA_026654645.1	Failed
GCA_026654745.1	Failed
GCA_026655045.1	Failed
GCA_026655145.1	Failed
GCA_026655245.1	Failed
GCA_026655345.1	Failed
GCA_026654295.1	Failed
GCA_026654375.1	Failed
GCA_026654475.1	Failed
GCA_026654535.1	Failed
GCA_026654665.1	Failed
GCA_026654765.1	Failed
GCA_026654865.1	Failed
GCA_026655005.1	Failed
GCA_026655265.1	Failed
GCA_026655285.1	Failed
GCA_026655365.1	Failed
GCA_026655385.1	Failed
GCA_026661895.1	Failed
GCA_026661935.1	Failed
GCA_026661995.1	Failed
GCA_026662095.1	Failed
GCA_026662195.1	Failed
GCA_026662225.1	Failed
GCA_026662395.1	Failed
GCA_026662495.1	Failed
GCA_026662695.1	Failed
GCA_026662775.1	Failed
GCA_026662815.1	Failed
GCA_026662875.1	Failed
GCA_026661915.1	Failed
GCA_026661955.1	Failed
GCA_026661975.1	Failed
GCA_026662075.1	Failed
GCA_026662175.1	Failed
GCA_026662275.1	Failed
GCA_026662375.1	Failed
GCA_026662455.1	Failed
GCA_026662575.1	Failed
GCA_026662675.1	Failed
GCA_026662955.1	Failed
GCA_026663075.1	Failed
GCA_026661815.1	Failed
GCA_026662015.1	Failed
GCA_026662055.1	Failed
GCA_026662115.1	Failed
GCA_026662315.1	Failed
GCA_026662415.1	Failed
GCA_026662435.1	Failed
GCA_026662475.1	Failed
GCA_026662515.1	Failed
GCA_026662535.1	Failed
GCA_026662615.1	Failed
GCA_026662635.1	Failed
GCA_026662255.1	Failed
GCA_026662295.1	Failed
GCA_026662335.1	Failed
GCA_026662355.1	Failed
GCA_026662555.1	Failed
GCA_026662595.1	Failed
GCA_026662655.1	Failed
GCA_026662755.1	Failed
GCA_026662795.1	Failed
GCA_026662855.1	Failed
GCA_026662895.1	Failed
GCA_026663055.1	Failed
GCA_026662915.1	Failed
GCA_026662995.1	Failed
GCA_026663015.1	Failed
GCA_026663115.1	Failed
GCA_026663215.1	Failed
GCA_026663315.1	Failed
GCA_026663415.1	Failed
GCA_026663515.1	Failed
GCA_026663615.1	Failed
GCA_026663715.1	Failed
GCA_026663915.1	Failed
GCA_026664015.1	Failed
GCA_026663095.1	Failed
GCA_026663175.1	Failed
GCA_026663275.1	Failed
GCA_026663295.1	Failed
GCA_026663395.1	Failed
GCA_026663495.1	Failed
GCA_026663595.1	Failed
GCA_026663735.1	Failed
GCA_026663795.1	Failed
GCA_026663995.1	Failed
GCA_026664095.1	Failed
GCA_026664195.1	Failed
GCA_026662715.1	Failed
GCA_026662735.1	Failed
GCA_026662835.1	Failed
GCA_026662935.1	Failed
GCA_026662975.1	Failed
GCA_026663035.1	Failed
GCA_026663135.1	Failed
GCA_026663235.1	Failed
GCA_026663335.1	Failed
GCA_026663375.1	Failed
GCA_026663435.1	Failed
GCA_026663535.1	Failed
GCA_026663155.1	Failed
GCA_026663195.1	Failed
GCA_026663255.1	Failed
GCA_026663355.1	Failed
GCA_026663455.1	Failed
GCA_026663475.1	Failed
GCA_026663555.1	Failed
GCA_026663575.1	Failed
GCA_026663675.1	Failed
GCA_026663775.1	Failed
GCA_026663815.1	Failed
GCA_026663875.1	Failed
GCA_026668115.1	Failed
GCA_026668415.1	Failed
GCA_026668515.1	Failed
GCA_026668535.1	Failed
GCA_026668615.1	Failed
GCA_026668695.1	Failed
GCA_026668735.1	Failed
GCA_026668755.1	Failed
GCA_026668815.1	Failed
GCA_026668835.1	Failed
GCA_026668935.1	Failed
GCA_026669035.1	Failed
GCA_026669235.1	Failed
GCA_026668275.1	Failed
GCA_026668315.1	Failed
GCA_026668375.1	Failed
GCA_026668575.1	Failed
GCA_026668595.1	Failed
GCA_026668675.1	Failed
GCA_026668775.1	Failed
GCA_026668875.1	Failed
GCA_026668975.1	Failed
GCA_026669155.1	Failed
GCA_026669175.1	Failed
GCA_026669195.1	Failed
GCA_026669215.1	Failed
GCA_026668795.1	Failed
GCA_026668855.1	Failed
GCA_026668895.1	Failed
GCA_026668915.1	Failed
GCA_026668955.1	Failed
GCA_026668995.1	Failed
GCA_026669015.1	Failed
GCA_026669075.1	Failed
GCA_026669115.1	Failed
GCA_026669315.1	Failed
GCA_026669415.1	Failed
GCA_026669515.1	Failed
GCA_026669095.1	Failed
GCA_026669135.1	Failed
GCA_026669255.1	Failed
GCA_026669395.1	Failed
GCA_026669455.1	Failed
GCA_026669475.1	Failed
GCA_026669555.1	Failed
GCA_026669655.1	Failed
GCA_026669775.1	Failed
GCA_026669875.1	Failed
GCA_026669975.1	Failed
GCA_026670075.1	Failed
GCA_026669335.1	Failed
GCA_026669365.1	Failed
GCA_026669435.1	Failed
GCA_026669535.1	Failed
GCA_026669575.1	Failed
GCA_026669635.1	Failed
GCA_026669675.1	Failed
GCA_026669735.1	Failed
GCA_026669755.1	Failed
GCA_026669835.1	Failed
GCA_026669935.1	Failed
GCA_026669955.1	Failed
GCA_026669275.1	Failed
GCA_026669295.1	Failed
GCA_026669355.1	Failed
GCA_026669495.1	Failed
GCA_026669595.1	Failed
GCA_026669685.1	Failed
GCA_026669795.1	Failed
GCA_026669895.1	Failed
GCA_026669995.1	Failed
GCA_026670095.1	Failed
GCA_026670195.1	Failed
GCA_026670295.1	Failed
GCA_026669615.1	Failed
GCA_026669715.1	Failed
GCA_026669815.1	Failed
GCA_026669855.1	Failed
GCA_026669915.1	Failed
GCA_026670015.1	Failed
GCA_026670035.1	Failed
GCA_026670115.1	Failed
GCA_026670135.1	Failed
GCA_026670215.1	Failed
GCA_026670235.1	Failed
GCA_026670255.1	Failed
GCA_026670315.1	Failed
GCA_026670535.1	Failed
GCA_026670635.1	Failed
GCA_026670735.1	Failed
GCA_026670835.1	Failed
GCA_026670915.1	Failed
GCA_026671015.1	Failed
GCA_026671135.1	Failed
GCA_026671195.1	Failed
GCA_026671215.1	Failed
GCA_026671335.1	Failed
GCA_026671355.1	Failed
GCA_026675035.1	Failed
GCA_026675135.1	Failed
GCA_026675235.1	Failed
GCA_026675335.1	Failed
GCA_026675525.1	Failed
GCA_026675735.1	Failed
GCA_026675835.1	Failed
GCA_026675855.1	Failed
GCA_026675935.1	Failed
GCA_026676035.1	Failed
GCA_026676055.1	Failed
GCA_026676065.1	Failed
GCA_026676155.1	Failed
GCA_026675295.1	Failed
GCA_026675365.1	Failed
GCA_026675395.1	Failed
GCA_026675445.1	Failed
GCA_026675475.1	Failed
GCA_026675495.1	Failed
GCA_026675595.1	Failed
GCA_026675645.1	Failed
GCA_026675695.1	Failed
GCA_026675795.1	Failed
GCA_026675895.1	Failed
GCA_026675995.1	Failed
GCA_026676075.1	Failed
GCA_026675765.1	Failed
GCA_026675875.1	Failed
GCA_026675965.1	Failed
GCA_026676275.1	Failed
GCA_026676495.1	Failed
GCA_026676575.1	Failed
GCA_026676675.1	Failed
GCA_026676715.1	Failed
GCA_026676165.1	Failed
GCA_026676205.1	Failed
GCA_026676235.1	Failed
GCA_026676305.1	Failed
GCA_026676335.1	Failed
GCA_026676375.1	Failed
GCA_026676405.1	Failed
GCA_026676435.1	Failed
GCA_026676475.1	Failed
GCA_026676635.1	Failed
GCA_026676705.1	Failed
GCA_026676255.1	Failed
GCA_026676355.1	Failed
GCA_026676455.1	Failed
GCA_026676485.1	Failed
GCA_026676555.1	Failed
GCA_026676655.1	Failed
GCA_026676755.1	Failed
GCA_902461655.1	Failed
GCA_902461665.1	Failed
GCA_902461645.1	Failed
GCA_902461585.1	Failed
GCA_902461575.1	Failed
GCA_026698745.1	Failed
GCA_026698825.1	Failed
GCA_902461705.1	Failed
GCA_902461825.1	Failed
GCA_902461865.1	Failed
GCA_902461765.1	Failed
GCA_026699105.1	Failed
GCA_026699205.1	Failed
GCA_026699225.1	Failed
GCA_026698685.1	Failed
GCA_026698705.1	Failed
GCA_902461485.1	Failed
GCA_902461515.1	Failed
GCA_902461605.1	Failed
GCA_902461685.1	Failed
GCA_902461565.1	Failed
GCA_026698845.1	Failed
GCA_902461735.1	Failed
GCA_902461895.1	Failed
GCA_902461845.1	Failed
GCA_902461795.1	Failed
GCA_026698905.1	Failed
GCA_026698925.1	Failed
GCA_026699025.1	Failed
GCA_026699045.1	Failed
GCA_026699125.1	Failed
GCA_026699145.1	Failed
GCA_026699245.1	Failed
GCA_026699325.1	Failed
GCA_026699445.1	Failed
GCA_026699545.1	Failed
GCA_026699745.1	Failed
GCA_026699845.1	Failed
GCA_026699945.1	Failed
GCA_026700045.1	Failed
GCA_026700085.1	Failed
GCA_026699485.1	Failed
GCA_026699505.1	Failed
GCA_026699585.1	Failed
GCA_026699605.1	Failed
GCA_026699645.1	Failed
GCA_026699685.1	Failed
GCA_026699705.1	Failed
GCA_026699805.1	Failed
GCA_026699905.1	Failed
GCA_026700005.1	Failed
GCA_026700105.1	Failed
GCA_026700205.1	Failed
GCA_026700305.1	Failed
GCA_026699345.1	Failed
GCA_026699405.1	Failed
GCA_026699525.1	Failed
GCA_026699625.1	Failed
GCA_026699725.1	Failed
GCA_026699865.1	Failed
GCA_026699925.1	Failed
GCA_026700025.1	Failed
GCA_026700125.1	Failed
GCA_026700225.1	Failed
GCA_026700325.1	Failed
GCA_026700385.1	Failed
GCA_026700425.1	Failed
GCA_026704665.1	Failed
GCA_026704745.1	Failed
GCA_026704765.1	Failed
GCA_026704795.1	Failed
GCA_026704845.1	Failed
GCA_026704865.1	Failed
GCA_026704965.1	Failed
GCA_026705065.1	Failed
GCA_026705115.1	Failed
GCA_026705265.1	Failed
GCA_026705365.1	Failed
GCA_026705405.1	Failed
GCA_026705465.1	Failed
GCA_026704945.1	Failed
GCA_026704985.1	Failed
GCA_026705025.1	Failed
GCA_026705045.1	Failed
GCA_026705105.1	Failed
GCA_026705145.1	Failed
GCA_026705165.1	Failed
GCA_026705225.1	Failed
GCA_026705245.1	Failed
GCA_026705345.1	Failed
GCA_026705445.1	Failed
GCA_026705495.1	Failed
GCA_026705845.1	Failed
GCA_026705925.1	Failed
GCA_026706025.1	Failed
GCA_026706125.1	Failed
GCA_026706225.1	Failed
GCA_026706325.1	Failed
GCA_026706425.1	Failed
GCA_026706515.1	Failed
GCA_026706635.1	Failed
GCA_026706695.1	Failed
GCA_026706735.1	Failed
GCA_026706845.1	Failed
GCA_026705905.1	Failed
GCA_026706005.1	Failed
GCA_026706035.1	Failed
GCA_026706095.1	Failed
GCA_026706185.1	Failed
GCA_026706295.1	Failed
GCA_026706395.1	Failed
GCA_026706445.1	Failed
GCA_026706505.1	Failed
GCA_026706585.1	Failed
GCA_026706705.1	Failed
GCA_026706805.1	Failed
GCA_026705665.1	Failed
GCA_026705765.1	Failed
GCA_026705865.1	Failed
GCA_026705855.1	Failed
GCA_026705955.1	Failed
GCA_026705985.1	Failed
GCA_026706045.1	Failed
GCA_026706075.1	Failed
GCA_026706165.1	Failed
GCA_026706485.1	Failed
GCA_026706525.1	Failed
GCA_026706595.1	Failed
GCA_026705545.1	Failed
GCA_026705645.1	Failed
GCA_026705725.1	Failed
GCA_026705945.1	Failed
GCA_026706145.1	Failed
GCA_026706175.1	Failed
GCA_026706245.1	Failed
GCA_026706265.1	Failed
GCA_026706285.1	Failed
GCA_026706345.1	Failed
GCA_026706355.1	Failed
GCA_026706385.1	Failed
GCA_026706815.1	Failed
GCA_026706885.1	Failed
GCA_026706925.1	Failed
GCA_026707015.1	Failed
GCA_026707325.1	Failed
GCA_026707445.1	Failed
GCA_026707625.1	Failed
GCA_026707725.1	Failed
GCA_026707815.1	Failed
GCA_026707855.1	Failed
GCA_026707925.1	Failed
GCA_026707945.1	Failed
GCA_026706455.1	Failed
GCA_026706565.1	Failed
GCA_026706665.1	Failed
GCA_026706755.1	Failed
GCA_026706865.1	Failed
GCA_026706965.1	Failed
GCA_026707005.1	Failed
GCA_026707055.1	Failed
GCA_026707135.1	Failed
GCA_026707265.1	Failed
GCA_026707365.1	Failed
GCA_026707375.1	Failed
GCA_026713745.1	Failed
GCA_026713825.1	Failed
GCA_026713925.1	Failed
GCA_026714025.1	Failed
GCA_026714105.1	Failed
GCA_026714145.1	Failed
GCA_026714165.1	Failed
GCA_026714225.1	Failed
GCA_026714245.1	Failed
GCA_026714285.1	Failed
GCA_026714335.1	Failed
GCA_026714425.1	Failed
GCA_026713885.1	Failed
GCA_026713945.1	Failed
GCA_026713965.1	Failed
GCA_026714045.1	Failed
GCA_026714065.1	Failed
GCA_026714085.1	Failed
GCA_026714265.1	Failed
GCA_026714365.1	Failed
GCA_026714505.1	Failed
GCA_026714565.1	Failed
GCA_026714665.1	Failed
GCA_026714705.1	Failed
GCA_026714205.1	Failed
GCA_026714295.1	Failed
GCA_026714405.1	Failed
GCA_026714475.1	Failed
GCA_026714515.1	Failed
GCA_026714595.1	Failed
GCA_026714625.1	Failed
GCA_026714715.1	Failed
GCA_026714925.1	Failed
GCA_026715025.1	Failed
GCA_026715125.1	Failed
GCA_026714545.1	Failed
GCA_026714585.1	Failed
GCA_026714645.1	Failed
GCA_026714745.1	Failed
GCA_026714835.1	Failed
GCA_026715045.1	Failed
GCA_026715145.1	Failed
GCA_026715245.1	Failed
GCA_026715285.1	Failed
GCA_026715345.1	Failed
GCA_026715365.1	Failed
GCA_026715445.1	Failed
GCA_026714465.1	Failed
GCA_026714685.1	Failed
GCA_026714785.1	Failed
GCA_026714805.1	Failed
GCA_026714825.1	Failed
GCA_026714885.1	Failed
GCA_026714905.1	Failed
GCA_026714955.1	Failed
GCA_026715005.1	Failed
GCA_026715105.1	Failed
GCA_026715205.1	Failed
GCA_026715295.1	Failed
GCA_026714765.1	Failed
GCA_026714865.1	Failed
GCA_026714945.1	Failed
GCA_026714985.1	Failed
GCA_026715065.1	Failed
GCA_026715085.1	Failed
GCA_026715165.1	Failed
GCA_026715185.1	Failed
GCA_026715265.1	Failed
GCA_026715385.1	Failed
GCA_026715485.1	Failed
GCA_026715675.1	Failed
GCA_026715215.1	Failed
GCA_026715325.1	Failed
GCA_026715425.1	Failed
GCA_026715525.1	Failed
GCA_026715585.1	Failed
GCA_026715625.1	Failed
GCA_026715645.1	Failed
GCA_026715665.1	Failed
GCA_026715725.1	Failed
GCA_026715745.1	Failed
GCA_026715815.1	Failed
GCA_026715845.1	Failed
GCA_026715465.1	Failed
GCA_026715545.1	Failed
GCA_026715565.1	Failed
GCA_026715765.1	Failed
GCA_026715965.1	Failed
GCA_026716065.1	Failed
GCA_026716145.1	Failed
GCA_026716185.1	Failed
GCA_026716265.1	Failed
GCA_026716365.1	Failed
GCA_026716405.1	Failed
GCA_026716465.1	Failed
GCA_026720025.1	Failed
GCA_026720145.1	Failed
GCA_026720185.1	Failed
GCA_026720245.1	Failed
GCA_026720345.1	Failed
GCA_026720425.1	Failed
GCA_026720485.1	Failed
GCA_026720745.1	Failed
GCA_026720945.1	Failed
GCA_026721045.1	Failed
GCA_026721085.1	Failed
GCA_026721145.1	Failed
GCA_026721245.1	Failed
GCA_026721355.1	Failed
GCA_026722085.1	Failed
GCA_026722185.1	Failed
GCA_026722285.1	Failed
GCA_026722385.1	Failed
GCA_026722405.1	Failed
GCA_026722485.1	Failed
GCA_026722705.1	Failed
GCA_026722805.1	Failed
GCA_026722845.1	Failed
GCA_026722905.1	Failed
GCA_026723205.1	Failed
GCA_026723305.1	Failed
GCA_026722005.1	Failed
GCA_026722105.1	Failed
GCA_026722125.1	Failed
GCA_026722205.1	Failed
GCA_026722225.1	Failed
GCA_026722245.1	Failed
GCA_026722325.1	Failed
GCA_026722425.1	Failed
GCA_026722525.1	Failed
GCA_026722625.1	Failed
GCA_026722725.1	Failed
GCA_026722825.1	Failed
GCA_026724465.1	Failed
GCA_026724505.1	Failed
GCA_026724345.1	Failed
GCA_026652165.1	Failed
GCA_026724585.1	Failed
GCA_026724765.1	Failed
GCA_026724805.1	Failed
GCA_026724865.1	Failed
GCA_026724965.1	Failed
GCA_026262505.1	Failed
GCA_026725155.1	Failed
GCA_026725275.1	Failed
GCA_026725295.1	Failed
GCA_026727115.1	Failed
GCA_026727315.1	Failed
GCA_026727355.1	Failed
GCA_026727475.1	Failed
GCA_026727515.1	Failed
GCA_026727555.1	Failed
GCA_026727715.1	Failed
GCA_026727735.1	Failed
GCA_026727835.1	Failed
GCA_026727915.1	Failed
GCA_026728035.1	Failed
GCA_026728135.1	Failed
GCA_026725215.1	Failed
GCA_026725315.1	Failed
GCA_026725515.1	Failed
GCA_026725555.1	Failed
GCA_026725615.1	Failed
GCA_026725715.1	Failed
GCA_026725815.1	Failed
GCA_026725915.1	Failed
GCA_026726055.1	Failed
GCA_026726115.1	Failed
GCA_026726215.1	Failed
GCA_026726335.1	Failed
GCA_026728575.1	Failed
GCA_026728615.1	Failed
GCA_026728655.1	Failed
GCA_026728695.1	Failed
GCA_026728755.1	Failed
GCA_026728775.1	Failed
GCA_026728795.1	Failed
GCA_026728855.1	Failed
GCA_026728875.1	Failed
GCA_026728975.1	Failed
GCA_026729075.1	Failed
GCA_026729175.1	Failed
GCA_947505835.1	Failed
GCA_947381385.1	Failed
GCA_947454585.1	Failed
GCA_947470165.1	Failed
GCA_947473625.1	Failed
GCA_947427775.1	Failed
GCA_947479055.1	Failed
GCA_947458515.1	Failed
GCA_026733515.1	Failed
GCA_947507515.1	Failed
GCA_947361945.1	Failed
GCA_947429385.1	Failed
GCA_947496375.1	Failed
GCA_947425425.1	Failed
GCA_026729795.1	Failed
GCA_026729915.1	Failed
GCA_026730015.1	Failed
GCA_026730115.1	Failed
GCA_026730155.1	Failed
GCA_026730315.1	Failed
GCA_026730355.1	Failed
GCA_026730415.1	Failed
GCA_026730615.1	Failed
GCA_026730695.1	Failed
GCA_026730735.1	Failed
GCA_026730815.1	Failed
GCA_026730455.1	Failed
GCA_026730535.1	Failed
GCA_026730555.1	Failed
GCA_026730575.1	Failed
GCA_026730635.1	Failed
GCA_026730655.1	Failed
GCA_026730755.1	Failed
GCA_026730795.1	Failed
GCA_026730855.1	Failed
GCA_026730955.1	Failed
GCA_026731055.1	Failed
GCA_026731155.1	Failed
GCA_026726375.1	Failed
GCA_026726435.1	Failed
GCA_026726635.1	Failed
GCA_026726655.1	Failed
GCA_026726735.1	Failed
GCA_026726785.1	Failed
GCA_026726835.1	Failed
GCA_026726935.1	Failed
GCA_026727035.1	Failed
GCA_026727135.1	Failed
GCA_026727235.1	Failed
GCA_026727335.1	Failed
GCA_026730475.1	Failed
GCA_026730515.1	Failed
GCA_026730675.1	Failed
GCA_026730715.1	Failed
GCA_026730875.1	Failed
GCA_026730975.1	Failed
GCA_026731075.1	Failed
GCA_026731115.1	Failed
GCA_026731175.1	Failed
GCA_026731275.1	Failed
GCA_026731335.1	Failed
GCA_026731375.1	Failed
GCA_026727435.1	Failed
GCA_026727535.1	Failed
GCA_026727635.1	Failed
GCA_026727655.1	Failed
GCA_026727755.1	Failed
GCA_026727855.1	Failed
GCA_026727955.1	Failed
GCA_026728155.1	Failed
GCA_026728255.1	Failed
GCA_026728355.1	Failed
GCA_026728445.1	Failed
GCA_026728555.1	Failed
GCA_026730835.1	Failed
GCA_026730915.1	Failed
GCA_026731015.1	Failed
GCA_026731035.1	Failed
GCA_026731135.1	Failed
GCA_026731235.1	Failed
GCA_026731435.1	Failed
GCA_026731535.1	Failed
GCA_026731635.1	Failed
GCA_026731735.1	Failed
GCA_026731775.1	Failed
GCA_026731835.1	Failed
GCA_026731255.1	Failed
GCA_026731355.1	Failed
GCA_026731455.1	Failed
GCA_026731595.1	Failed
GCA_026731675.1	Failed
GCA_026731695.1	Failed
GCA_026731755.1	Failed
GCA_026731855.1	Failed
GCA_026732075.1	Failed
GCA_026732315.1	Failed
GCA_026732375.1	Failed
GCA_026732475.1	Failed
GCA_026731395.1	Failed
GCA_026731475.1	Failed
GCA_026731495.1	Failed
GCA_026731575.1	Failed
GCA_026731795.1	Failed
GCA_026731895.1	Failed
GCA_026731975.1	Failed
GCA_026732095.1	Failed
GCA_026732135.1	Failed
GCA_026732195.1	Failed
GCA_026732295.1	Failed
GCA_026732395.1	Failed
GCA_026734395.1	Failed
GCA_026734435.1	Failed
GCA_947485645.1	Failed
GCA_026734555.1	Failed
GCA_026734635.1	Failed
GCA_026734715.1	Failed
GCA_947459015.1	Failed
GCA_947383165.1	Failed
GCA_026734875.1	Failed
GCA_947388125.1	Failed
GCA_947446435.1	Failed
GCA_947462255.1	Failed
GCA_947380005.1	Failed
GCA_947460595.1	Failed
GCA_026734475.1	Failed
GCA_026734495.1	Failed
GCA_026734515.1	Failed
GCA_026734575.1	Failed
GCA_947385805.1	Failed
GCA_947454505.1	Failed
GCA_026734695.1	Failed
GCA_026734735.1	Failed
GCA_026734775.1	Failed
GCA_026734815.1	Failed
GCA_026734835.1	Failed
GCA_026734895.1	Failed
GCA_947385895.1	Failed
GCA_947489215.1	Failed
GCA_947454225.1	Failed
GCA_947366805.1	Failed
GCA_026733955.1	Failed
GCA_026733995.1	Failed
GCA_026734035.1	Failed
GCA_026734055.1	Failed
GCA_947495785.1	Failed
GCA_026734235.1	Failed
GCA_947465485.1	Failed
GCA_947361635.1	Failed
GCA_947427145.1	Failed
GCA_947457075.1	Failed
GCA_947456705.1	Failed
GCA_026734375.1	Failed
GCA_026734455.1	Failed
GCA_026734535.1	Failed
GCA_026734595.1	Failed
GCA_026734675.1	Failed
GCA_026734755.1	Failed
GCA_947456635.1	Failed
GCA_947447695.1	Failed
GCA_026734975.1	Failed
GCA_947473135.1	Failed
GCA_947507335.1	Failed
GCA_947486655.1	Failed
GCA_947383755.1	Failed
GCA_947454515.1	Failed
GCA_947473275.1	Failed
GCA_947452995.1	Failed
GCA_947425455.1	Failed
GCA_026734315.1	Failed
GCA_947497015.1	Failed
GCA_947482245.1	Failed
GCA_026734615.1	Failed
GCA_026734655.1	Failed
GCA_026734795.1	Failed
GCA_026734855.1	Failed
GCA_026734915.1	Failed
GCA_026734935.1	Failed
GCA_026734955.1	Failed
GCA_026734995.1	Failed
GCA_947380565.1	Failed
GCA_947493525.1	Failed
GCA_947470305.1	Failed
GCA_947382475.1	Failed
GCA_947372905.1	Failed
GCA_947451035.1	Failed
GCA_947380365.1	Failed
GCA_026735035.1	Failed
GCA_026735055.1	Failed
GCA_026735075.1	Failed
GCA_026735115.1	Failed
GCA_947448395.1	Failed
GCA_947388685.1	Failed
GCA_947505065.1	Failed
GCA_947475835.1	Failed
GCA_947426305.1	Failed
GCA_947427735.1	Failed
GCA_026735015.1	Failed
GCA_947364705.1	Failed
GCA_947479005.1	Failed
GCA_947384105.1	Failed
GCA_947444705.1	Failed
GCA_947367705.1	Failed
GCA_947507455.1	Failed
GCA_947382735.1	Failed
GCA_947456025.1	Failed
GCA_947383425.1	Failed
GCA_026735095.1	Failed
GCA_947459435.1	Failed
GCA_947331425.1	Failed
GCA_947482055.1	Failed
GCA_947487125.1	Failed
GCA_947388365.1	Failed
GCA_947371425.1	Failed
GCA_947450795.1	Failed
GCA_947464765.1	Failed
GCA_947446345.1	Failed
GCA_947486975.1	Failed
GCA_026735135.1	Failed
GCA_026735165.1	Failed
GCA_026735275.1	Failed
GCA_026738155.1	Failed
GCA_947447365.1	Failed
GCA_026738255.1	Failed
GCA_947449195.1	Failed
GCA_026738305.1	Failed
GCA_026738355.1	Failed
GCA_026738395.1	Failed
GCA_947489055.1	Failed
GCA_026738535.1	Failed
GCA_026738655.1	Failed
GCA_947473685.1	Failed
GCA_026738755.1	Failed
GCA_026738575.1	Failed
GCA_026738625.1	Failed
GCA_947506145.1	Failed
GCA_026738695.1	Failed
GCA_026738805.1	Failed
GCA_947445425.1	Failed
GCA_026738995.1	Failed
GCA_947487055.1	Failed
GCA_918298155.1	Failed
GCA_947490265.1	Failed
GCA_947367355.1	Failed
GCA_947382205.1	Failed
GCA_947487745.1	Failed
GCA_947490945.1	Failed
GCA_026738515.1	Failed
GCA_026738595.1	Failed
GCA_026738675.1	Failed
GCA_026738715.1	Failed
GCA_026738835.1	Failed
GCA_026738915.1	Failed
GCA_026739015.1	Failed
GCA_026739075.1	Failed
GCA_947427935.1	Failed
GCA_947455945.1	Failed
GCA_947449865.1	Failed
GCA_947445925.1	Failed
GCA_947475335.1	Failed
GCA_947383495.1	Failed
GCA_026738765.1	Failed
GCA_026738875.1	Failed
GCA_026738885.1	Failed
GCA_026738955.1	Failed
GCA_026738975.1	Failed
GCA_026739045.1	Failed
GCA_026739035.1	Failed
GCA_947367845.1	Failed
GCA_947483805.1	Failed
GCA_947374215.1	Failed
GCA_947362055.1	Failed
GCA_947476565.1	Failed
GCA_947481595.1	Failed
GCA_026738785.1	Failed
GCA_026738855.1	Failed
GCA_026738935.1	Failed
GCA_947385855.1	Failed
GCA_026739095.1	Failed
GCA_947445565.1	Failed
GCA_947490225.1	Failed
GCA_947473775.1	Failed
GCA_947457695.1	Failed
GCA_947466645.1	Failed
GCA_947385445.1	Failed
GCA_947361395.1	Failed
GCA_947363625.1	Failed
GCA_947374045.1	Failed
GCA_947449795.1	Failed
GCA_947483835.1	Failed
GCA_947461445.1	Failed
GCA_947507965.1	Failed
GCA_947365635.1	Failed
GCA_947457505.1	Failed
GCA_947363605.1	Failed
GCA_947472015.1	Failed
GCA_947428285.1	Failed
GCA_947484535.1	Failed
GCA_947462385.1	Failed
GCA_947480905.1	Failed
GCA_947454815.1	Failed
GCA_947455425.1	Failed
GCA_947482735.1	Failed
GCA_947368675.1	Failed
GCA_947428695.1	Failed
GCA_947465735.1	Failed
GCA_947475385.1	Failed
GCA_947485125.1	Failed
GCA_947458225.1	Failed
GCA_947455035.1	Failed
GCA_947363685.1	Failed
GCA_947449475.1	Failed
GCA_947451985.1	Failed
GCA_947507885.1	Failed
GCA_947378535.1	Failed
GCA_947491315.1	Failed
GCA_947378825.1	Failed
GCA_947385225.1	Failed
GCA_947456295.1	Failed
GCA_947502755.1	Failed
GCA_947456415.1	Failed
GCA_947481665.1	Failed
GCA_947467255.1	Failed
GCA_947388945.1	Failed
GCA_947390435.1	Failed
GCA_947427355.1	Failed
GCA_947493645.1	Failed
GCA_947479495.1	Failed
GCA_947450405.1	Failed
GCA_947490185.1	Failed
GCA_947455185.1	Failed
GCA_947451455.1	Failed
GCA_947379805.1	Failed
GCA_947463065.1	Failed
GCA_947365355.1	Failed
GCA_947384265.1	Failed
GCA_947458115.1	Failed
GCA_947477185.1	Failed
GCA_947464315.1	Failed
GCA_947470855.1	Failed
GCA_947454635.1	Failed
GCA_947453165.1	Failed
GCA_947490525.1	Failed
GCA_947499405.1	Failed
GCA_947373745.1	Failed
GCA_947480415.1	Failed
GCA_947460565.1	Failed
GCA_947448445.1	Failed
GCA_947371805.1	Failed
GCA_947367435.1	Failed
GCA_947480225.1	Failed
GCA_947461585.1	Failed
GCA_947492495.1	Failed
GCA_947446855.1	Failed
GCA_947451745.1	Failed
GCA_947477035.1	Failed
GCA_947367455.1	Failed
GCA_947477065.1	Failed
GCA_947503325.1	Failed
GCA_947469765.1	Failed
GCA_947481925.1	Failed
GCA_947473525.1	Failed
GCA_947483955.1	Failed
GCA_947470735.1	Failed
GCA_947426565.1	Failed
GCA_947428405.1	Failed
GCA_947377955.1	Failed
GCA_947491135.1	Failed
GCA_947366715.1	Failed
GCA_947483525.1	Failed
GCA_947425565.1	Failed
GCA_947460675.1	Failed
GCA_947486555.1	Failed
GCA_947389325.1	Failed
GCA_947504445.1	Failed
GCA_947450555.1	Failed
GCA_947388435.1	Failed
GCA_947468235.1	Failed
GCA_947491305.1	Failed
GCA_947452795.1	Failed
GCA_947384735.1	Failed
GCA_947447095.1	Failed
GCA_947458795.1	Failed
GCA_947476315.1	Failed
GCA_947455935.1	Failed
GCA_947390265.1	Failed
GCA_947364505.1	Failed
GCA_947478385.1	Failed
GCA_947443975.1	Failed
GCA_947454305.1	Failed
GCA_947384155.1	Failed
GCA_947450585.1	Failed
GCA_947451885.1	Failed
GCA_947449365.1	Failed
GCA_947507445.1	Failed
GCA_947453565.1	Failed
GCA_947366695.1	Failed
GCA_947375045.1	Failed
GCA_947496455.1	Failed
GCA_947464065.1	Failed
GCA_947461885.1	Failed
GCA_947477355.1	Failed
GCA_947427375.1	Failed
GCA_947453575.1	Failed
GCA_947452695.1	Failed
GCA_947478445.1	Failed
GCA_947461655.1	Failed
GCA_947441105.1	Failed
GCA_947457035.1	Failed
GCA_947472785.1	Failed
GCA_947494575.1	Failed
GCA_947380105.1	Failed
GCA_947464675.1	Failed
GCA_947495225.1	Failed
GCA_947468535.1	Failed
GCA_947425825.1	Failed
GCA_947361355.1	Failed
GCA_947458065.1	Failed
GCA_947498205.1	Failed
GCA_947383245.1	Failed
GCA_947466895.1	Failed
GCA_947372495.1	Failed
GCA_947381065.1	Failed
GCA_947471195.1	Failed
GCA_947482895.1	Failed
GCA_947507465.1	Failed
GCA_947487485.1	Failed
GCA_947450995.1	Failed
GCA_947451465.1	Failed
GCA_947382505.1	Failed
GCA_947459905.1	Failed
GCA_947444455.1	Failed
GCA_947385675.1	Failed
GCA_947454035.1	Failed
GCA_947486185.1	Failed
GCA_947472125.1	Failed
GCA_947389085.1	Failed
GCA_947480975.1	Failed
GCA_947476535.1	Failed
GCA_947364815.1	Failed
GCA_026739175.1	Failed
GCA_945952265.1	Failed
GCA_026739235.1	Failed
GCA_947477765.1	Failed
GCA_947500395.1	Failed
GCA_947443865.1	Failed
GCA_947456105.1	Failed
GCA_947452335.1	Failed
GCA_947455235.1	Failed
GCA_947471105.1	Failed
GCA_947384255.1	Failed
GCA_026739315.1	Failed
GCA_947464215.1	Failed
GCA_026739535.1	Failed
GCA_026739325.1	Failed
GCA_026739415.1	Failed
GCA_026739515.1	Failed
GCA_026739595.1	Failed
GCA_947466475.1	Failed
GCA_947457195.1	Failed
GCA_947499685.1	Failed
GCA_947425655.1	Failed
GCA_947383905.1	Failed
GCA_947471505.1	Failed
GCA_947454145.1	Failed
GCA_026739655.1	Failed
GCA_026739685.1	Failed
GCA_947362365.1	Failed
GCA_947475315.1	Failed
GCA_947504615.1	Failed
GCA_947464265.1	Failed
GCA_947378915.1	Failed
GCA_947441685.1	Failed
GCA_026739635.1	Failed
GCA_947485135.1	Failed
GCA_026739735.1	Failed
GCA_026739755.1	Failed
GCA_026739815.1	Failed
GCA_947465145.1	Failed
GCA_947459665.1	Failed
GCA_026739975.1	Failed
GCA_026637215.1	Failed
GCA_026637295.1	Failed
GCA_947459325.1	Failed
GCA_026637435.1	Failed
GCA_026637515.1	Failed
GCA_026637535.1	Failed
GCA_026637595.1	Failed
GCA_026637675.1	Failed
GCA_026637695.1	Failed
GCA_026637735.1	Failed
GCA_947504065.1	Failed
GCA_947480445.1	Failed
GCA_947427965.1	Failed
GCA_947369345.1	Failed
GCA_026637275.1	Failed
GCA_026637315.1	Failed
GCA_947449435.1	Failed
GCA_026637415.1	Failed
GCA_947462035.1	Failed
GCA_026637475.1	Failed
GCA_026637495.1	Failed
GCA_947507125.1	Failed
GCA_026637635.1	Failed
GCA_026637715.1	Failed
GCA_947451125.1	Failed
GCA_947388555.1	Failed
GCA_947460135.1	Failed
GCA_026637795.1	Failed
GCA_026637815.1	Failed
GCA_026637835.1	Failed
GCA_026637875.1	Failed
GCA_026637895.1	Failed
GCA_947494265.1	Failed
GCA_026637955.1	Failed
GCA_026638035.1	Failed
GCA_947385005.1	Failed
GCA_026638135.1	Failed
GCA_947367345.1	Failed
GCA_947471795.1	Failed
GCA_026637855.1	Failed
GCA_026637915.1	Failed
GCA_026637995.1	Failed
GCA_947440605.1	Failed
GCA_026638215.1	Failed
GCA_947487545.1	Failed
GCA_947449485.1	Failed
GCA_026638295.1	Failed
GCA_026638355.1	Failed
GCA_026638375.1	Failed
GCA_026638395.1	Failed
GCA_947456465.1	Failed
GCA_026641715.1	Failed
GCA_947384615.1	Failed
GCA_026641755.1	Failed
GCA_947389655.1	Failed
GCA_947373945.1	Failed
GCA_026641975.1	Failed
GCA_026642055.1	Failed
GCA_026642115.1	Failed
GCA_026642175.1	Failed
GCA_947374345.1	Failed
GCA_026642295.1	Failed
GCA_947368685.1	Failed
GCA_026642395.1	Failed
GCA_026641695.1	Failed
GCA_026641835.1	Failed
GCA_947440895.1	Failed
GCA_026642015.1	Failed
GCA_947505305.1	Failed
GCA_026642135.1	Failed
GCA_947383685.1	Failed
GCA_026642195.1	Failed
GCA_026642215.1	Failed
GCA_026642255.1	Failed
GCA_928375965.1	Failed
GCA_947471385.1	Failed
GCA_026642315.1	Failed
GCA_026641945.1	Failed
GCA_026641995.1	Failed
GCA_947479865.1	Failed
GCA_026642075.1	Failed
GCA_947481435.1	Failed
GCA_947477625.1	Failed
GCA_026642275.1	Failed
GCA_947479845.1	Failed
GCA_026642375.1	Failed
GCA_947426315.1	Failed
GCA_026642415.1	Failed
GCA_947480395.1	Failed
GCA_026642515.1	Failed
GCA_026642575.1	Failed
GCA_026642235.1	Failed
GCA_947471845.1	Failed
GCA_026642335.1	Failed
GCA_947489415.1	Failed
GCA_947461955.1	Failed
GCA_026642475.1	Failed
GCA_947494375.1	Failed
GCA_026642535.1	Failed
GCA_947468845.1	Failed
GCA_947463185.1	Failed
GCA_026642595.1	Failed
GCA_026642635.1	Failed
GCA_947479435.1	Failed
GCA_026642695.1	Failed
GCA_947460375.1	Failed
GCA_947459655.1	Failed
GCA_026642435.1	Failed
GCA_947485305.1	Failed
GCA_947474875.1	Failed
GCA_026642495.1	Failed
GCA_947367165.1	Failed
GCA_026642655.1	Failed
GCA_026642715.1	Failed
GCA_026642795.1	Failed
GCA_026642865.1	Failed
GCA_026642955.1	Failed
GCA_026642995.1	Failed
GCA_026643035.1	Failed
GCA_947457115.1	Failed
GCA_026643175.1	Failed
GCA_947470555.1	Failed
GCA_026642675.1	Failed
GCA_947451495.1	Failed
GCA_026642755.1	Failed
GCA_026642775.1	Failed
GCA_947389885.1	Failed
GCA_026642835.1	Failed
GCA_026642855.1	Failed
GCA_026643015.1	Failed
GCA_026643075.1	Failed
GCA_026643195.1	Failed
GCA_026643295.1	Failed
GCA_026643375.1	Failed
GCA_026643435.1	Failed
GCA_026642355.1	Failed
GCA_947367785.1	Failed
GCA_026642455.1	Failed
GCA_947445695.1	Failed
GCA_026642555.1	Failed
GCA_026642615.1	Failed
GCA_947448325.1	Failed
GCA_026642735.1	Failed
GCA_026642815.1	Failed
GCA_026642895.1	Failed
GCA_026642915.1	Failed
GCA_026642935.1	Failed
GCA_026642975.1	Failed
GCA_947387845.1	Failed
GCA_947505885.1	Failed
GCA_026643095.1	Failed
GCA_947463385.1	Failed
GCA_026643255.1	Failed
GCA_026643335.1	Failed
GCA_947499765.1	Failed
GCA_026643395.1	Failed
GCA_026643455.1	Failed
GCA_026643475.1	Failed
GCA_026643495.1	Failed
GCA_945859785.2	Failed
GCA_026643705.1	Failed
GCA_026643735.1	Failed
GCA_026649765.1	Failed
GCA_026649865.1	Failed
GCA_026649905.1	Failed
GCA_026649965.1	Failed
GCA_026650065.1	Failed
GCA_026650165.1	Failed
GCA_026650265.1	Failed
GCA_026650365.1	Failed
GCA_026650465.1	Failed
GCA_026650485.1	Failed
GCA_026650565.1	Failed
GCA_026650585.1	Failed
GCA_026650665.1	Failed
GCA_026650685.1	Failed
GCA_026650785.1	Failed
GCA_026649745.1	Failed
GCA_026649805.1	Failed
GCA_026649925.1	Failed
GCA_026649945.1	Failed
GCA_026650005.1	Failed
GCA_026650025.1	Failed
GCA_026650105.1	Failed
GCA_026650125.1	Failed
GCA_026650225.1	Failed
GCA_026650325.1	Failed
GCA_026650425.1	Failed
GCA_026650525.1	Failed
GCA_026650625.1	Failed
GCA_026650725.1	Failed
GCA_026650205.1	Failed
GCA_026650285.1	Failed
GCA_026650305.1	Failed
GCA_026650385.1	Failed
GCA_026650405.1	Failed
GCA_026650505.1	Failed
GCA_026650605.1	Failed
GCA_026650705.1	Failed
GCA_026650805.1	Failed
GCA_026650905.1	Failed
GCA_026651005.1	Failed
GCA_026651105.1	Failed
GCA_026651205.1	Failed
GCA_026651305.1	Failed
GCA_026650145.1	Failed
GCA_026650245.1	Failed
GCA_026650345.1	Failed
GCA_026650445.1	Failed
GCA_026650545.1	Failed
GCA_026650645.1	Failed
GCA_026650745.1	Failed
GCA_026650765.1	Failed
GCA_026650845.1	Failed
GCA_026650865.1	Failed
GCA_026650945.1	Failed
GCA_026650965.1	Failed
GCA_026651045.1	Failed
GCA_026651065.1	Failed
GCA_026651165.1	Failed
GCA_026650885.1	Failed
GCA_026650985.1	Failed
GCA_026651085.1	Failed
GCA_026651185.1	Failed
GCA_026651285.1	Failed
GCA_026651385.1	Failed
GCA_026651485.1	Failed
GCA_026651585.1	Failed
GCA_026651855.1	Failed
GCA_026651875.1	Failed
GCA_026651955.1	Failed
GCA_026651975.1	Failed
GCA_026652055.1	Failed
GCA_026652075.1	Failed
GCA_937616625.2	Failed
GCA_026651405.1	Failed
GCA_026651425.1	Failed
GCA_026651505.1	Failed
GCA_026651525.1	Failed
GCA_026651605.1	Failed
GCA_026651625.1	Failed
GCA_026651895.1	Failed
GCA_026651995.1	Failed
GCA_026652035.1	Failed
GCA_026652095.1	Failed
GCA_026652115.1	Failed
GCA_026652225.1	Failed
GCA_026652285.1	Failed
GCA_944452925.2	Failed
GCA_026652425.1	Failed
GCA_937001555.2	Failed
GCA_941918905.2	Failed
GCA_026652325.1	Failed
GCA_026652375.1	Failed
GCA_026652405.1	Failed
GCA_026652505.1	Failed
GCA_026652545.1	Failed
GCA_936432065.2	Failed
GCA_937001585.2	Failed
GCA_026652275.1	Failed
GCA_026652795.1	Failed
GCA_026652835.1	Failed
GCA_026652355.1	Failed
GCA_026652975.1	Failed
GCA_943136025.2	Failed
GCA_026652445.1	Failed
GCA_026652585.1	Failed
GCA_026652625.1	Failed
GCA_026652665.1	Failed
GCA_939531255.2	Failed
GCA_026652735.1	Failed
GCA_026652755.1	Failed
GCA_026652775.1	Failed
GCA_026652855.1	Failed
GCA_026653075.1	Failed
GCA_026653155.1	Failed
GCA_026653195.1	Failed
GCA_026657365.1	Failed
GCA_026657485.1	Failed
GCA_026657565.1	Failed
GCA_026657665.1	Failed
GCA_026657705.1	Failed
GCA_026657765.1	Failed
GCA_026657865.1	Failed
GCA_026657905.1	Failed
GCA_026657965.1	Failed
GCA_026657985.1	Failed
GCA_026658025.1	Failed
GCA_026658065.1	Failed
GCA_026657185.1	Failed
GCA_026657425.1	Failed
GCA_026657465.1	Failed
GCA_026657525.1	Failed
GCA_026657585.1	Failed
GCA_026657625.1	Failed
GCA_026657685.1	Failed
GCA_026657785.1	Failed
GCA_026657805.1	Failed
GCA_026657885.1	Failed
GCA_026658005.1	Failed
GCA_026658105.1	Failed
GCA_026657545.1	Failed
GCA_026657645.1	Failed
GCA_026657745.1	Failed
GCA_026657845.1	Failed
GCA_026657945.1	Failed
GCA_026658045.1	Failed
GCA_026658145.1	Failed
GCA_026658185.1	Failed
GCA_026658245.1	Failed
GCA_026658345.1	Failed
GCA_026658465.1	Failed
GCA_026658545.1	Failed
GCA_026658085.1	Failed
GCA_026658165.1	Failed
GCA_026658265.1	Failed
GCA_026658285.1	Failed
GCA_026658385.1	Failed
GCA_026658485.1	Failed
GCA_026658585.1	Failed
GCA_026658685.1	Failed
GCA_026658725.1	Failed
GCA_026658785.1	Failed
GCA_026658915.1	Failed
GCA_026658955.1	Failed
GCA_026658195.1	Failed
GCA_026658305.1	Failed
GCA_026658405.1	Failed
GCA_026658445.1	Failed
GCA_026658505.1	Failed
GCA_026658605.1	Failed
GCA_026658705.1	Failed
GCA_026658805.1	Failed
GCA_026658935.1	Failed
GCA_026659035.1	Failed
GCA_026659055.1	Failed
GCA_026659095.1	Failed
GCA_026658325.1	Failed
GCA_026658365.1	Failed
GCA_026658425.1	Failed
GCA_026658525.1	Failed
GCA_026658565.1	Failed
GCA_026658625.1	Failed
GCA_026658645.1	Failed
GCA_026658665.1	Failed
GCA_026658745.1	Failed
GCA_026658765.1	Failed
GCA_026658825.1	Failed
GCA_026658845.1	Failed
GCA_026658865.1	Failed
GCA_026658895.1	Failed
GCA_026658995.1	Failed
GCA_026659075.1	Failed
GCA_026659195.1	Failed
GCA_026659235.1	Failed
GCA_026659295.1	Failed
GCA_026659335.1	Failed
GCA_026659395.1	Failed
GCA_026659435.1	Failed
GCA_026659495.1	Failed
GCA_026652695.1	Failed
GCA_026659605.1	Failed
GCA_026659015.1	Failed
GCA_026659115.1	Failed
GCA_026659215.1	Failed
GCA_026659275.1	Failed
GCA_026659315.1	Failed
GCA_026659415.1	Failed
GCA_026659535.1	Failed
GCA_026659575.1	Failed
GCA_026654635.1	Failed
GCA_026653705.1	Failed
GCA_026659755.1	Failed
GCA_026659885.1	Failed
GCA_026660105.1	Failed
GCA_026663975.1	Failed
GCA_026664055.1	Failed
GCA_026664175.1	Failed
GCA_026664275.1	Failed
GCA_026664375.1	Failed
GCA_026664475.1	Failed
GCA_026664575.1	Failed
GCA_026664595.1	Failed
GCA_026664615.1	Failed
GCA_026664675.1	Failed
GCA_026664695.1	Failed
GCA_026664795.1	Failed
GCA_026664295.1	Failed
GCA_026664335.1	Failed
GCA_026664395.1	Failed
GCA_026664515.1	Failed
GCA_026664655.1	Failed
GCA_026664715.1	Failed
GCA_026664915.1	Failed
GCA_026665015.1	Failed
GCA_026665115.1	Failed
GCA_026665215.1	Failed
GCA_026665315.1	Failed
GCA_026665475.1	Failed
GCA_026664405.1	Failed
GCA_026664455.1	Failed
GCA_026664495.1	Failed
GCA_026664555.1	Failed
GCA_026664755.1	Failed
GCA_026664855.1	Failed
GCA_026664875.1	Failed
GCA_026664955.1	Failed
GCA_026664975.1	Failed
GCA_026665055.1	Failed
GCA_026665155.1	Failed
GCA_026665175.1	Failed
GCA_026664935.1	Failed
GCA_026665035.1	Failed
GCA_026665075.1	Failed
GCA_026665135.1	Failed
GCA_026665235.1	Failed
GCA_026665255.1	Failed
GCA_026665335.1	Failed
GCA_026665355.1	Failed
GCA_026665435.1	Failed
GCA_026665455.1	Failed
GCA_026665555.1	Failed
GCA_026665655.1	Failed
GCA_026664815.1	Failed
GCA_026664895.1	Failed
GCA_026664995.1	Failed
GCA_026665095.1	Failed
GCA_026665195.1	Failed
GCA_026665295.1	Failed
GCA_026665395.1	Failed
GCA_026665495.1	Failed
GCA_026665695.1	Failed
GCA_026665775.1	Failed
GCA_026665815.1	Failed
GCA_026665855.1	Failed
GCA_026665275.1	Failed
GCA_026665375.1	Failed
GCA_026665415.1	Failed
GCA_026665575.1	Failed
GCA_026665595.1	Failed
GCA_026665675.1	Failed
GCA_026665875.1	Failed
GCA_026665975.1	Failed
GCA_026666005.1	Failed
GCA_026666075.1	Failed
GCA_026666175.1	Failed
GCA_026666195.1	Failed
GCA_026665755.1	Failed
GCA_026665795.1	Failed
GCA_026665955.1	Failed
GCA_026666055.1	Failed
GCA_026666095.1	Failed
GCA_026666155.1	Failed
GCA_026666295.1	Failed
GCA_026666355.1	Failed
GCA_026666415.1	Failed
GCA_026666455.1	Failed
GCA_026666475.1	Failed
GCA_026666555.1	Failed
GCA_026665515.1	Failed
GCA_026665535.1	Failed
GCA_026665615.1	Failed
GCA_026665635.1	Failed
GCA_026665715.1	Failed
GCA_026665735.1	Failed
GCA_026665835.1	Failed
GCA_026665935.1	Failed
GCA_026666035.1	Failed
GCA_026666135.1	Failed
GCA_026666235.1	Failed
GCA_026666335.1	Failed
GCA_026670175.1	Failed
GCA_026670275.1	Failed
GCA_026670475.1	Failed
GCA_026670575.1	Failed
GCA_026670665.1	Failed
GCA_026670695.1	Failed
GCA_026670775.1	Failed
GCA_026670875.1	Failed
GCA_026670895.1	Failed
GCA_026670935.1	Failed
GCA_026671035.1	Failed
GCA_026671205.1	Failed
GCA_026671075.1	Failed
GCA_026671115.1	Failed
GCA_026671155.1	Failed
GCA_026671175.1	Failed
GCA_026671245.1	Failed
GCA_026671285.1	Failed
GCA_026671275.1	Failed
GCA_026671375.1	Failed
GCA_026671535.1	Failed
GCA_026671575.1	Failed
GCA_026671735.1	Failed
GCA_026671895.1	Failed
GCA_026671485.1	Failed
GCA_026671405.1	Failed
GCA_026671475.1	Failed
GCA_026671665.1	Failed
GCA_026671765.1	Failed
GCA_026671855.1	Failed
GCA_026671955.1	Failed
GCA_026672055.1	Failed
GCA_026672135.1	Failed
GCA_026672255.1	Failed
GCA_026672355.1	Failed
GCA_026672455.1	Failed
GCA_026672465.1	Failed
GCA_026671095.1	Failed
GCA_026671315.1	Failed
GCA_026671415.1	Failed
GCA_026671505.1	Failed
GCA_026671555.1	Failed
GCA_026671615.1	Failed
GCA_026671645.1	Failed
GCA_026671705.1	Failed
GCA_026671675.1	Failed
GCA_026671795.1	Failed
GCA_026671805.1	Failed
GCA_026671925.1	Failed
GCA_026671425.1	Failed
GCA_026671395.1	Failed
GCA_026671595.1	Failed
GCA_026671635.1	Failed
GCA_026671745.1	Failed
GCA_026671815.1	Failed
GCA_026671875.1	Failed
GCA_026671885.1	Failed
GCA_026671995.1	Failed
GCA_026672075.1	Failed
GCA_026672115.1	Failed
GCA_026672215.1	Failed
GCA_026671975.1	Failed
GCA_026672015.1	Failed
GCA_026672175.1	Failed
GCA_026672195.1	Failed
GCA_026672275.1	Failed
GCA_026672295.1	Failed
GCA_026672375.1	Failed
GCA_026672405.1	Failed
GCA_026672495.1	Failed
GCA_026672535.1	Failed
GCA_026672695.1	Failed
GCA_026672795.1	Failed
GCA_026672025.1	Failed
GCA_026672085.1	Failed
GCA_026672145.1	Failed
GCA_026672225.1	Failed
GCA_026672315.1	Failed
GCA_026672425.1	Failed
GCA_026672635.1	Failed
GCA_026672735.1	Failed
GCA_026672835.1	Failed
GCA_026672935.1	Failed
GCA_026672945.1	Failed
GCA_026672985.1	Failed
GCA_026672545.1	Failed
GCA_026672565.1	Failed
GCA_026672655.1	Failed
GCA_026672675.1	Failed
GCA_026672755.1	Failed
GCA_026672775.1	Failed
GCA_026672865.1	Failed
GCA_026673075.1	Failed
GCA_026673165.1	Failed
GCA_026673265.1	Failed
GCA_026673375.1	Failed
GCA_026673475.1	Failed
GCA_029312285.1	Failed
GCA_026677975.1	Failed
GCA_026677995.1	Failed
GCA_026678035.1	Failed
GCA_026678075.1	Failed
GCA_026678115.1	Failed
GCA_026678155.1	Failed
GCA_026678175.1	Failed
GCA_026678215.1	Failed
GCA_026678255.1	Failed
GCA_026678375.1	Failed
GCA_026678275.1	Failed
GCA_026678335.1	Failed
GCA_026678355.1	Failed
GCA_026678455.1	Failed
GCA_026678545.1	Failed
GCA_026678635.1	Failed
GCA_026678695.1	Failed
GCA_026678855.1	Failed
GCA_026679115.1	Failed
GCA_026678395.1	Failed
GCA_026678435.1	Failed
GCA_026678495.1	Failed
GCA_026678535.1	Failed
GCA_026678595.1	Failed
GCA_026678795.1	Failed
GCA_026678815.1	Failed
GCA_026678835.1	Failed
GCA_026678895.1	Failed
GCA_026678915.1	Failed
GCA_026678955.1	Failed
GCA_026678655.1	Failed
GCA_026678715.1	Failed
GCA_026678735.1	Failed
GCA_026678755.1	Failed
GCA_026678935.1	Failed
GCA_026679015.1	Failed
GCA_026679075.1	Failed
GCA_026679155.1	Failed
GCA_026678575.1	Failed
GCA_026678675.1	Failed
GCA_026678775.1	Failed
GCA_026678875.1	Failed
GCA_026678975.1	Failed
GCA_026678995.1	Failed
GCA_026679035.1	Failed
GCA_026679275.1	Failed
GCA_026679315.1	Failed
GCA_026679375.1	Failed
GCA_026679055.1	Failed
GCA_026679255.1	Failed
GCA_026679355.1	Failed
GCA_026679455.1	Failed
GCA_026679495.1	Failed
GCA_026679555.1	Failed
GCA_026682875.1	Failed
GCA_026683135.1	Failed
GCA_026683175.1	Failed
GCA_026682935.1	Failed
GCA_026682975.1	Failed
GCA_026683015.1	Failed
GCA_026683055.1	Failed
GCA_026683075.1	Failed
GCA_026683095.1	Failed
GCA_026683155.1	Failed
GCA_026647875.1	Failed
GCA_026647915.1	Failed
GCA_026647935.1	Failed
GCA_026647995.1	Failed
GCA_026647975.1	Failed
GCA_026648015.1	Failed
GCA_026648125.1	Failed
GCA_026648275.1	Failed
GCA_026648375.1	Failed
GCA_026648475.1	Failed
GCA_026648575.1	Failed
GCA_026648675.1	Failed
GCA_026648775.1	Failed
GCA_026649025.1	Failed
GCA_026647575.1	Failed
GCA_026647545.1	Failed
GCA_026647565.1	Failed
GCA_026647665.1	Failed
GCA_026647775.1	Failed
GCA_026647855.1	Failed
GCA_026648055.1	Failed
GCA_929443795.2	Failed
GCA_026648175.1	Failed
GCA_026648295.1	Failed
GCA_026648395.1	Failed
GCA_026648535.1	Failed
GCA_026648695.1	Failed
GCA_026648715.1	Failed
GCA_026652245.1	Failed
GCA_026648655.1	Failed
GCA_026648755.1	Failed
GCA_026648855.1	Failed
GCA_026648955.1	Failed
GCA_026648985.1	Failed
GCA_026649045.1	Failed
GCA_026649145.1	Failed
GCA_026649245.1	Failed
GCA_026649345.1	Failed
GCA_026649365.1	Failed
GCA_026649445.1	Failed
GCA_026649465.1	Failed
GCA_026649565.1	Failed
GCA_026649665.1	Failed
GCA_026648735.1	Failed
GCA_026648795.1	Failed
GCA_026648815.1	Failed
GCA_026648895.1	Failed
GCA_026648915.1	Failed
GCA_026649005.1	Failed
GCA_026649205.1	Failed
GCA_026649305.1	Failed
GCA_026649405.1	Failed
GCA_026649505.1	Failed
GCA_026649605.1	Failed
GCA_026649645.1	Failed
GCA_026649705.1	Failed
GCA_026648935.1	Failed
GCA_026649125.1	Failed
GCA_026649225.1	Failed
GCA_026649265.1	Failed
GCA_026649325.1	Failed
GCA_026649425.1	Failed
GCA_026649525.1	Failed
GCA_026649545.1	Failed
GCA_026649625.1	Failed
GCA_026649725.1	Failed
GCA_026649825.1	Failed
GCA_026649845.1	Failed
GCA_026649985.1	Failed
GCA_026650045.1	Failed
GCA_026649065.1	Failed
GCA_026649085.1	Failed
GCA_026649105.1	Failed
GCA_026649165.1	Failed
GCA_026649185.1	Failed
GCA_026649285.1	Failed
GCA_026649385.1	Failed
GCA_026649485.1	Failed
GCA_026649585.1	Failed
GCA_026649685.1	Failed
GCA_026649785.1	Failed
GCA_026649885.1	Failed
GCA_026650085.1	Failed
GCA_026650185.1	Failed
GCA_026654945.1	Failed
GCA_026654985.1	Failed
GCA_026655085.1	Failed
GCA_026655105.1	Failed
GCA_026655125.1	Failed
GCA_026655185.1	Failed
GCA_026655205.1	Failed
GCA_026655305.1	Failed
GCA_026655625.1	Failed
GCA_026655725.1	Failed
GCA_026655925.1	Failed
GCA_026656025.1	Failed
GCA_026655445.1	Failed
GCA_026655545.1	Failed
GCA_026655565.1	Failed
GCA_026655665.1	Failed
GCA_026655765.1	Failed
GCA_026655785.1	Failed
GCA_026655825.1	Failed
GCA_026655865.1	Failed
GCA_026655885.1	Failed
GCA_026655985.1	Failed
GCA_026656185.1	Failed
GCA_026656285.1	Failed
GCA_026656325.1	Failed
GCA_026655405.1	Failed
GCA_026655465.1	Failed
GCA_026655485.1	Failed
GCA_026655525.1	Failed
GCA_026655585.1	Failed
GCA_026655645.1	Failed
GCA_026655705.1	Failed
GCA_026655745.1	Failed
GCA_026655805.1	Failed
GCA_026655905.1	Failed
GCA_026655945.1	Failed
GCA_026656005.1	Failed
GCA_026655425.1	Failed
GCA_026655505.1	Failed
GCA_026655685.1	Failed
GCA_026655845.1	Failed
GCA_026655965.1	Failed
GCA_026656065.1	Failed
GCA_026656085.1	Failed
GCA_026656165.1	Failed
GCA_026656205.1	Failed
GCA_026656265.1	Failed
GCA_026656365.1	Failed
GCA_026656545.1	Failed
GCA_026656645.1	Failed
GCA_026656125.1	Failed
GCA_026656225.1	Failed
GCA_026656245.1	Failed
GCA_026656345.1	Failed
GCA_026656405.1	Failed
GCA_026656425.1	Failed
GCA_026656445.1	Failed
GCA_026656465.1	Failed
GCA_026656525.1	Failed
GCA_026656605.1	Failed
GCA_026656725.1	Failed
GCA_026656865.1	Failed
GCA_026656925.1	Failed
GCA_026656965.1	Failed
GCA_026656045.1	Failed
GCA_026656105.1	Failed
GCA_026656145.1	Failed
GCA_026656305.1	Failed
GCA_026656385.1	Failed
GCA_026656485.1	Failed
GCA_026656585.1	Failed
GCA_026656625.1	Failed
GCA_026656685.1	Failed
GCA_026656705.1	Failed
GCA_026656805.1	Failed
GCA_026657005.1	Failed
GCA_026657105.1	Failed
GCA_026657125.1	Failed
GCA_026656505.1	Failed
GCA_026656565.1	Failed
GCA_026656665.1	Failed
GCA_026656765.1	Failed
GCA_026656785.1	Failed
GCA_026656825.1	Failed
GCA_026656885.1	Failed
GCA_026656905.1	Failed
GCA_026656975.1	Failed
GCA_026657065.1	Failed
GCA_026657085.1	Failed
GCA_026657165.1	Failed
GCA_026657265.1	Failed
GCA_026656745.1	Failed
GCA_026656845.1	Failed
GCA_026656945.1	Failed
GCA_026657045.1	Failed
GCA_026657145.1	Failed
GCA_026657225.1	Failed
GCA_026657245.1	Failed
GCA_026657285.1	Failed
GCA_026657325.1	Failed
GCA_026657345.1	Failed
GCA_026657385.1	Failed
GCA_026657445.1	Failed
GCA_026663635.1	Failed
GCA_026663655.1	Failed
GCA_026663695.1	Failed
GCA_026663755.1	Failed
GCA_026663835.1	Failed
GCA_026663855.1	Failed
GCA_026663895.1	Failed
GCA_026663935.1	Failed
GCA_026663955.1	Failed
GCA_026664155.1	Failed
GCA_026664255.1	Failed
GCA_026664355.1	Failed
GCA_026665895.1	Failed
GCA_026665915.1	Failed
GCA_026665995.1	Failed
GCA_026666115.1	Failed
GCA_026666215.1	Failed
GCA_026666255.1	Failed
GCA_026666315.1	Failed
GCA_026666515.1	Failed
GCA_026666615.1	Failed
GCA_026666815.1	Failed
GCA_026666915.1	Failed
GCA_026667015.1	Failed
GCA_026694435.1	Failed
GCA_026694505.1	Failed
GCA_026694535.1	Failed
GCA_026694605.1	Failed
GCA_026694625.1	Failed
GCA_026694685.1	Failed
GCA_026694835.1	Failed
GCA_026694865.1	Failed
GCA_026694935.1	Failed
GCA_026695035.1	Failed
GCA_026695065.1	Failed
GCA_026695125.1	Failed
GCA_026709685.1	Failed
GCA_026709785.1	Failed
GCA_026709885.1	Failed
GCA_026709915.1	Failed
GCA_026709985.1	Failed
GCA_026710085.1	Failed
GCA_026710105.1	Failed
GCA_026710165.1	Failed
GCA_026710225.1	Failed
GCA_026710285.1	Failed
GCA_026710305.1	Failed
GCA_026710365.1	Failed
GCA_026710405.1	Failed
GCA_947377835.1	Failed
GCA_947458465.1	Failed
GCA_947467715.1	Failed
GCA_947466355.1	Failed
GCA_947477415.1	Failed
GCA_947467165.1	Failed
GCA_947381885.1	Failed
GCA_947487495.1	Failed
GCA_947506135.1	Failed
GCA_947371925.1	Failed
GCA_947473055.1	Failed
GCA_947382845.1	Failed
GCA_947371875.1	Failed
GCA_947377485.1	Failed
GCA_947454105.1	Failed
GCA_947372025.1	Failed
GCA_947469285.1	Failed
GCA_947427305.1	Failed
GCA_947450905.1	Failed
GCA_947384325.1	Failed
GCA_947485515.1	Failed
GCA_947464815.1	Failed
GCA_947367895.1	Failed
GCA_947372555.1	Failed
GCA_947465845.1	Failed
GCA_947482565.1	Failed
GCA_947504675.1	Failed
GCA_947504235.1	Failed
GCA_947508125.1	Failed
GCA_947385495.1	Failed
GCA_947456975.1	Failed
GCA_947373985.1	Failed
GCA_947464685.1	Failed
GCA_947442445.1	Failed
GCA_947373605.1	Failed
GCA_947507235.1	Failed
GCA_947459065.1	Failed
GCA_947472705.1	Failed
GCA_947507135.1	Failed
GCA_947454695.1	Failed
GCA_947462355.1	Failed
GCA_947365545.1	Failed
GCA_026670335.1	Failed
GCA_026670375.1	Failed
GCA_026670415.1	Failed
GCA_026670455.1	Failed
GCA_026670495.1	Failed
GCA_026670515.1	Failed
GCA_026670615.1	Failed
GCA_026670655.1	Failed
GCA_026670715.1	Failed
GCA_026670755.1	Failed
GCA_026670815.1	Failed
GCA_026671045.1	Failed
GCA_026670055.1	Failed
GCA_026670155.1	Failed
GCA_026670355.1	Failed
GCA_026670395.1	Failed
GCA_026670435.1	Failed
GCA_026670555.1	Failed
GCA_026670595.1	Failed
GCA_026670795.1	Failed
GCA_026670855.1	Failed
GCA_026670955.1	Failed
GCA_026670975.1	Failed
GCA_026670995.1	Failed
GCA_026672325.1	Failed
GCA_026672395.1	Failed
GCA_026672515.1	Failed
GCA_026672605.1	Failed
GCA_026672715.1	Failed
GCA_026672815.1	Failed
GCA_026672855.1	Failed
GCA_026672915.1	Failed
GCA_026673015.1	Failed
GCA_026673115.1	Failed
GCA_026673135.1	Failed
GCA_026673175.1	Failed
GCA_026674855.1	Failed
GCA_026674895.1	Failed
GCA_026674955.1	Failed
GCA_026675005.1	Failed
GCA_026675055.1	Failed
GCA_026675205.1	Failed
GCA_026675255.1	Failed
GCA_026675355.1	Failed
GCA_026675515.1	Failed
GCA_026675555.1	Failed
GCA_026675575.1	Failed
GCA_026675635.1	Failed
GCA_026675675.1	Failed
GCA_026675195.1	Failed
GCA_026675305.1	Failed
GCA_026675405.1	Failed
GCA_026675425.1	Failed
GCA_026675605.1	Failed
GCA_026675715.1	Failed
GCA_026675755.1	Failed
GCA_026675815.1	Failed
GCA_026675915.1	Failed
GCA_026675955.1	Failed
GCA_026676015.1	Failed
GCA_026676115.1	Failed
GCA_026676135.1	Failed
GCA_026724295.1	Failed
GCA_026677335.1	Failed
GCA_026677435.1	Failed
GCA_026677635.1	Failed
GCA_026677715.1	Failed
GCA_026677755.1	Failed
GCA_026677255.1	Failed
GCA_026677315.1	Failed
GCA_026677415.1	Failed
GCA_026677515.1	Failed
GCA_026677535.1	Failed
GCA_026677395.1	Failed
GCA_026677495.1	Failed
GCA_026677595.1	Failed
GCA_026677735.1	Failed
GCA_026677825.1	Failed
GCA_026677455.1	Failed
GCA_026677475.1	Failed
GCA_026677545.1	Failed
GCA_026677575.1	Failed
GCA_026677615.1	Failed
GCA_026677655.1	Failed
GCA_026677675.1	Failed
GCA_026677695.1	Failed
GCA_026677775.1	Failed
GCA_026677795.1	Failed
GCA_026677895.1	Failed
GCA_026677915.1	Failed
GCA_026677805.1	Failed
GCA_026678135.1	Failed
GCA_026678235.1	Failed
GCA_026677815.1	Failed
GCA_026677925.1	Failed
GCA_026678015.1	Failed
GCA_026678055.1	Failed
GCA_026678315.1	Failed
GCA_026678415.1	Failed
GCA_026678475.1	Failed
GCA_026678515.1	Failed
GCA_026678615.1	Failed
GCA_026677875.1	Failed
GCA_026677955.1	Failed
GCA_026678095.1	Failed
GCA_026678195.1	Failed
GCA_026678295.1	Failed
GCA_026681315.1	Failed
GCA_026681435.1	Failed
GCA_026681535.1	Failed
GCA_026681575.1	Failed
GCA_026681655.1	Failed
GCA_026681735.1	Failed
GCA_026681755.1	Failed
GCA_026681415.1	Failed
GCA_026681455.1	Failed
GCA_026681495.1	Failed
GCA_026681555.1	Failed
GCA_026681675.1	Failed
GCA_026681775.1	Failed
GCA_026681875.1	Failed
GCA_026681975.1	Failed
GCA_026682015.1	Failed
GCA_026682075.1	Failed
GCA_026682175.1	Failed
GCA_026682275.1	Failed
GCA_026681595.1	Failed
GCA_026681635.1	Failed
GCA_026681695.1	Failed
GCA_026681795.1	Failed
GCA_026681895.1	Failed
GCA_026681915.1	Failed
GCA_026681995.1	Failed
GCA_026682095.1	Failed
GCA_026682135.1	Failed
GCA_026682195.1	Failed
GCA_026682215.1	Failed
GCA_026682295.1	Failed
GCA_026681615.1	Failed
GCA_026681715.1	Failed
GCA_026681815.1	Failed
GCA_026681855.1	Failed
GCA_026681935.1	Failed
GCA_026682035.1	Failed
GCA_026682115.1	Failed
GCA_026682235.1	Failed
GCA_026682335.1	Failed
GCA_026682435.1	Failed
GCA_026682535.1	Failed
GCA_026682635.1	Failed
GCA_026681835.1	Failed
GCA_026681955.1	Failed
GCA_026682055.1	Failed
GCA_026682155.1	Failed
GCA_026682255.1	Failed
GCA_026682555.1	Failed
GCA_026682655.1	Failed
GCA_026682695.1	Failed
GCA_026682835.1	Failed
GCA_026682375.1	Failed
GCA_026682475.1	Failed
GCA_026682495.1	Failed
GCA_026682515.1	Failed
GCA_026682575.1	Failed
GCA_026682595.1	Failed
GCA_026682615.1	Failed
GCA_026682675.1	Failed
GCA_026682775.1	Failed
GCA_026682815.1	Failed
GCA_026682315.1	Failed
GCA_026682355.1	Failed
GCA_026682395.1	Failed
GCA_026682415.1	Failed
GCA_026682455.1	Failed
GCA_026682715.1	Failed
GCA_026682755.1	Failed
GCA_026682955.1	Failed
GCA_026724255.1	Failed
GCA_026682735.1	Failed
GCA_026682795.1	Failed
GCA_026682855.1	Failed
GCA_026682895.1	Failed
GCA_026682915.1	Failed
GCA_026682965.1	Failed
GCA_026683035.1	Failed
GCA_026685615.1	Failed
GCA_026685655.1	Failed
GCA_026685715.1	Failed
GCA_026685915.1	Failed
GCA_026685935.1	Failed
GCA_026686035.1	Failed
GCA_026686075.1	Failed
GCA_026686115.1	Failed
GCA_026686135.1	Failed
GCA_026686175.1	Failed
GCA_026686215.1	Failed
GCA_026686315.1	Failed
GCA_026685415.1	Failed
GCA_026685515.1	Failed
GCA_026685575.1	Failed
GCA_026685675.1	Failed
GCA_026685775.1	Failed
GCA_026685815.1	Failed
GCA_026685875.1	Failed
GCA_026685975.1	Failed
GCA_026686015.1	Failed
GCA_026686155.1	Failed
GCA_026686235.1	Failed
GCA_026686275.1	Failed
GCA_026685755.1	Failed
GCA_026685835.1	Failed
GCA_026685855.1	Failed
GCA_026685895.1	Failed
GCA_026685955.1	Failed
GCA_026686055.1	Failed
GCA_026686255.1	Failed
GCA_026686355.1	Failed
GCA_026686455.1	Failed
GCA_026686555.1	Failed
GCA_026686655.1	Failed
GCA_026686755.1	Failed
GCA_026686425.1	Failed
GCA_026686535.1	Failed
GCA_026686575.1	Failed
GCA_026686635.1	Failed
GCA_026686855.1	Failed
GCA_026686895.1	Failed
GCA_026686965.1	Failed
GCA_026687175.1	Failed
GCA_026686785.1	Failed
GCA_026687255.1	Failed
GCA_026687285.1	Failed
GCA_026687365.1	Failed
GCA_026686335.1	Failed
GCA_026686375.1	Failed
GCA_026686415.1	Failed
GCA_026686475.1	Failed
GCA_026686495.1	Failed
GCA_026686515.1	Failed
GCA_026686595.1	Failed
GCA_026686675.1	Failed
GCA_026686695.1	Failed
GCA_026686735.1	Failed
GCA_026686775.1	Failed
GCA_026686915.1	Failed
GCA_026687025.1	Failed
GCA_026686615.1	Failed
GCA_026686715.1	Failed
GCA_026686805.1	Failed
GCA_026686935.1	Failed
GCA_026687045.1	Failed
GCA_026687155.1	Failed
GCA_026687235.1	Failed
GCA_026687345.1	Failed
GCA_026687445.1	Failed
GCA_026687545.1	Failed
GCA_026687565.1	Failed
GCA_026687585.1	Failed
GCA_026686815.1	Failed
GCA_026686875.1	Failed
GCA_026686985.1	Failed
GCA_026687005.1	Failed
GCA_026687085.1	Failed
GCA_026687105.1	Failed
GCA_026687195.1	Failed
GCA_026687305.1	Failed
GCA_026687405.1	Failed
GCA_026687595.1	Failed
GCA_026687695.1	Failed
GCA_026687745.1	Failed
GCA_026687065.1	Failed
GCA_026687135.1	Failed
GCA_026687215.1	Failed
GCA_026687325.1	Failed
GCA_026687425.1	Failed
GCA_026687465.1	Failed
GCA_026687505.1	Failed
GCA_026687625.1	Failed
GCA_026687725.1	Failed
GCA_026687825.1	Failed
GCA_026687865.1	Failed
GCA_026687925.1	Failed
GCA_026694265.1	Failed
GCA_026694365.1	Failed
GCA_026694385.1	Failed
GCA_026694465.1	Failed
GCA_026694525.1	Failed
GCA_026694695.1	Failed
GCA_026694765.1	Failed
GCA_026694805.1	Failed
GCA_026694975.1	Failed
GCA_026695085.1	Failed
GCA_026695185.1	Failed
GCA_026694585.1	Failed
GCA_026694665.1	Failed
GCA_026694785.1	Failed
GCA_026694905.1	Failed
GCA_026694895.1	Failed
GCA_026694965.1	Failed
GCA_026695005.1	Failed
GCA_026695105.1	Failed
GCA_026695205.1	Failed
GCA_026695305.1	Failed
GCA_026695405.1	Failed
GCA_026695505.1	Failed
GCA_026676175.1	Failed
GCA_026676295.1	Failed
GCA_026676385.1	Failed
GCA_026676505.1	Failed
GCA_026676595.1	Failed
GCA_026676615.1	Failed
GCA_026676695.1	Failed
GCA_026676855.1	Failed
GCA_026676955.1	Failed
GCA_026676975.1	Failed
GCA_026677055.1	Failed
GCA_026677075.1	Failed
GCA_026677155.1	Failed
GCA_026677175.1	Failed
GCA_026676815.1	Failed
GCA_026676915.1	Failed
GCA_026677015.1	Failed
GCA_026677115.1	Failed
GCA_026677215.1	Failed
GCA_026676775.1	Failed
GCA_026676835.1	Failed
GCA_026676875.1	Failed
GCA_026676935.1	Failed
GCA_026677035.1	Failed
GCA_026677135.1	Failed
GCA_026677235.1	Failed
GCA_026676785.1	Failed
GCA_026676895.1	Failed
GCA_026676995.1	Failed
GCA_026677095.1	Failed
GCA_026677195.1	Failed
GCA_026677275.1	Failed
GCA_026677375.1	Failed
GCA_026677295.1	Failed
GCA_026677355.1	Failed
GCA_026680495.1	Failed
GCA_026680595.1	Failed
GCA_026680615.1	Failed
GCA_026680815.1	Failed
GCA_026680675.1	Failed
GCA_026680775.1	Failed
GCA_026680835.1	Failed
GCA_026680935.1	Failed
GCA_026681035.1	Failed
GCA_026681135.1	Failed
GCA_026681155.1	Failed
GCA_026681195.1	Failed
GCA_026680715.1	Failed
GCA_026680795.1	Failed
GCA_026680895.1	Failed
GCA_026680995.1	Failed
GCA_026681095.1	Failed
GCA_026680755.1	Failed
GCA_026680855.1	Failed
GCA_026680875.1	Failed
GCA_026680955.1	Failed
GCA_026680975.1	Failed
GCA_026681075.1	Failed
GCA_026681175.1	Failed
GCA_026681235.1	Failed
GCA_026680915.1	Failed
GCA_026681015.1	Failed
GCA_026681055.1	Failed
GCA_026681115.1	Failed
GCA_026681255.1	Failed
GCA_026681215.1	Failed
GCA_026681515.1	Failed
GCA_026681275.1	Failed
GCA_026681295.1	Failed
GCA_026681355.1	Failed
GCA_026681375.1	Failed
GCA_026681335.1	Failed
GCA_026681395.1	Failed
GCA_026681475.1	Failed
GCA_026683395.1	Failed
GCA_026683455.1	Failed
GCA_026683655.1	Failed
GCA_026683695.1	Failed
GCA_026683755.1	Failed
GCA_026683855.1	Failed
GCA_026683875.1	Failed
GCA_026683955.1	Failed
GCA_026684035.1	Failed
GCA_026684155.1	Failed
GCA_026684195.1	Failed
GCA_026683895.1	Failed
GCA_026684175.1	Failed
GCA_026684135.1	Failed
GCA_026684255.1	Failed
GCA_026684355.1	Failed
GCA_026684455.1	Failed
GCA_026684115.1	Failed
GCA_026684215.1	Failed
GCA_026684295.1	Failed
GCA_026684515.1	Failed
GCA_026684235.1	Failed
GCA_026684335.1	Failed
GCA_026684435.1	Failed
GCA_026684535.1	Failed
GCA_026684675.1	Failed
GCA_026684735.1	Failed
GCA_026684935.1	Failed
GCA_026685035.1	Failed
GCA_026685055.1	Failed
GCA_026685075.1	Failed
GCA_026685135.1	Failed
GCA_026685255.1	Failed
GCA_026684275.1	Failed
GCA_026684315.1	Failed
GCA_026684375.1	Failed
GCA_026684395.1	Failed
GCA_026684415.1	Failed
GCA_026684495.1	Failed
GCA_026684575.1	Failed
GCA_026684595.1	Failed
GCA_026684645.1	Failed
GCA_026684695.1	Failed
GCA_026684795.1	Failed
GCA_026684615.1	Failed
GCA_026684635.1	Failed
GCA_026684715.1	Failed
GCA_026684755.1	Failed
GCA_026684915.1	Failed
GCA_026684955.1	Failed
GCA_026685015.1	Failed
GCA_026685115.1	Failed
GCA_026685155.1	Failed
GCA_026685215.1	Failed
GCA_026685315.1	Failed
GCA_026685335.1	Failed
GCA_026692435.1	Failed
GCA_026692485.1	Failed
GCA_026692525.1	Failed
GCA_026692585.1	Failed
GCA_026692675.1	Failed
GCA_026692885.1	Failed
GCA_026692985.1	Failed
GCA_026693085.1	Failed
GCA_026693185.1	Failed
GCA_026693205.1	Failed
GCA_026693285.1	Failed
GCA_026693325.1	Failed
GCA_026686955.1	Failed
GCA_026692425.1	Failed
GCA_026692465.1	Failed
GCA_026692545.1	Failed
GCA_026692565.1	Failed
GCA_026692765.1	Failed
GCA_026693065.1	Failed
GCA_026693265.1	Failed
GCA_026693365.1	Failed
GCA_026693475.1	Failed
GCA_026693585.1	Failed
GCA_026693605.1	Failed
GCA_026693645.1	Failed
GCA_026692645.1	Failed
GCA_026692705.1	Failed
GCA_026692735.1	Failed
GCA_026692725.1	Failed
GCA_026692785.1	Failed
GCA_026692825.1	Failed
GCA_026692845.1	Failed
GCA_026692865.1	Failed
GCA_026692945.1	Failed
GCA_026693045.1	Failed
GCA_026693145.1	Failed
GCA_026693245.1	Failed
GCA_026693345.1	Failed
GCA_026692805.1	Failed
GCA_026692905.1	Failed
GCA_026692925.1	Failed
GCA_026692965.1	Failed
GCA_026693005.1	Failed
GCA_026693025.1	Failed
GCA_026693105.1	Failed
GCA_026693125.1	Failed
GCA_026693165.1	Failed
GCA_026693225.1	Failed
GCA_026693295.1	Failed
GCA_026693435.1	Failed
GCA_026693395.1	Failed
GCA_026693415.1	Failed
GCA_026693515.1	Failed
GCA_026693565.1	Failed
GCA_026693625.1	Failed
GCA_026693725.1	Failed
GCA_026693765.1	Failed
GCA_026693905.1	Failed
GCA_026694005.1	Failed
GCA_026694105.1	Failed
GCA_026694145.1	Failed
GCA_026694305.1	Failed
GCA_026693455.1	Failed
GCA_026693495.1	Failed
GCA_026693665.1	Failed
GCA_026693385.1	Failed
GCA_026693835.1	Failed
GCA_026693865.1	Failed
GCA_026693945.1	Failed
GCA_026693965.1	Failed
GCA_026694045.1	Failed
GCA_026694065.1	Failed
GCA_026694165.1	Failed
GCA_026694205.1	Failed
GCA_026693685.1	Failed
GCA_026693705.1	Failed
GCA_026693785.1	Failed
GCA_026693825.1	Failed
GCA_026693885.1	Failed
GCA_026693925.1	Failed
GCA_026693985.1	Failed
GCA_026694085.1	Failed
GCA_026694185.1	Failed
GCA_026694285.1	Failed
GCA_026694405.1	Failed
GCA_026694485.1	Failed
GCA_026693545.1	Failed
GCA_026693745.1	Failed
GCA_026693805.1	Failed
GCA_026694025.1	Failed
GCA_026694125.1	Failed
GCA_026694225.1	Failed
GCA_026694245.1	Failed
GCA_026694325.1	Failed
GCA_026694345.1	Failed
GCA_026694425.1	Failed
GCA_026694515.1	Failed
GCA_026694645.1	Failed
GCA_026698325.1	Failed
GCA_026698385.1	Failed
GCA_026698405.1	Failed
GCA_026698445.1	Failed
GCA_026698485.1	Failed
GCA_026698525.1	Failed
GCA_026698625.1	Failed
GCA_902461465.1	Failed
GCA_902461525.1	Failed
GCA_902461615.1	Failed
GCA_902461625.1	Failed
GCA_902461635.1	Failed
GCA_026698785.1	Failed
GCA_026699265.1	Failed
GCA_026699305.1	Failed
GCA_026699365.1	Failed
GCA_026699465.1	Failed
GCA_026699565.1	Failed
GCA_026699665.1	Failed
GCA_026699765.1	Failed
GCA_026699785.1	Failed
GCA_026699825.1	Failed
GCA_026699885.1	Failed
GCA_026699965.1	Failed
GCA_026699985.1	Failed
GCA_026700065.1	Failed
GCA_026700145.1	Failed
GCA_026700165.1	Failed
GCA_026700185.1	Failed
GCA_026700245.1	Failed
GCA_026700265.1	Failed
GCA_026700365.1	Failed
GCA_026700465.1	Failed
GCA_026700505.1	Failed
GCA_026700565.1	Failed
GCA_026700665.1	Failed
GCA_026700765.1	Failed
GCA_026700965.1	Failed
GCA_026701065.1	Failed
GCA_026702545.1	Failed
GCA_026702625.1	Failed
GCA_026702745.1	Failed
GCA_026702845.1	Failed
GCA_026702945.1	Failed
GCA_026702985.1	Failed
GCA_026703045.1	Failed
GCA_026703125.1	Failed
GCA_026703105.1	Failed
GCA_026703155.1	Failed
GCA_026703205.1	Failed
GCA_026703265.1	Failed
GCA_026703355.1	Failed
GCA_026704785.1	Failed
GCA_026704905.1	Failed
GCA_026704995.1	Failed
GCA_026705205.1	Failed
GCA_026705295.1	Failed
GCA_026705325.1	Failed
GCA_026705385.1	Failed
GCA_026705485.1	Failed
GCA_026705525.1	Failed
GCA_026705575.1	Failed
GCA_026705625.1	Failed
GCA_026705705.1	Failed
GCA_026705825.1	Failed
GCA_026706895.1	Failed
GCA_026706935.1	Failed
GCA_026707045.1	Failed
GCA_026707125.1	Failed
GCA_026707235.1	Failed
GCA_026707335.1	Failed
GCA_026707535.1	Failed
GCA_026707615.1	Failed
GCA_026707715.1	Failed
GCA_026707745.1	Failed
GCA_026707805.1	Failed
GCA_026707825.1	Failed
GCA_026708005.1	Failed
GCA_026708035.1	Failed
GCA_026708135.1	Failed
GCA_026708215.1	Failed
GCA_026708245.1	Failed
GCA_026708345.1	Failed
GCA_026708445.1	Failed
GCA_026708545.1	Failed
GCA_026708735.1	Failed
GCA_026708845.1	Failed
GCA_026708935.1	Failed
GCA_026709045.1	Failed
GCA_026708785.1	Failed
GCA_026708795.1	Failed
GCA_026708825.1	Failed
GCA_026708885.1	Failed
GCA_026708905.1	Failed
GCA_026709005.1	Failed
GCA_026709105.1	Failed
GCA_026709205.1	Failed
GCA_026709305.1	Failed
GCA_026709435.1	Failed
GCA_026709535.1	Failed
GCA_026709605.1	Failed
GCA_026709705.1	Failed
GCA_026706615.1	Failed
GCA_026706685.1	Failed
GCA_026706785.1	Failed
GCA_026706985.1	Failed
GCA_026707085.1	Failed
GCA_026707105.1	Failed
GCA_026707145.1	Failed
GCA_026707185.1	Failed
GCA_026707205.1	Failed
GCA_026707225.1	Failed
GCA_026707285.1	Failed
GCA_026707305.1	Failed
GCA_026707405.1	Failed
GCA_026707435.1	Failed
GCA_026707425.1	Failed
GCA_026707545.1	Failed
GCA_026707585.1	Failed
GCA_026707605.1	Failed
GCA_026707635.1	Failed
GCA_026707665.1	Failed
GCA_026707735.1	Failed
GCA_026707835.1	Failed
GCA_026707955.1	Failed
GCA_026708085.1	Failed
GCA_026707415.1	Failed
GCA_026707505.1	Failed
GCA_026707525.1	Failed
GCA_026707705.1	Failed
GCA_026707905.1	Failed
GCA_026708105.1	Failed
GCA_026708305.1	Failed
GCA_026708325.1	Failed
GCA_026708405.1	Failed
GCA_026708425.1	Failed
GCA_026708505.1	Failed
GCA_026708525.1	Failed
GCA_026707935.1	Failed
GCA_026708015.1	Failed
GCA_026708055.1	Failed
GCA_026708165.1	Failed
GCA_026708205.1	Failed
GCA_026708265.1	Failed
GCA_026708365.1	Failed
GCA_026708465.1	Failed
GCA_026708565.1	Failed
GCA_026708635.1	Failed
GCA_026708765.1	Failed
GCA_026708835.1	Failed
GCA_026708115.1	Failed
GCA_026708185.1	Failed
GCA_026708285.1	Failed
GCA_026708385.1	Failed
GCA_026708485.1	Failed
GCA_026708585.1	Failed
GCA_026708605.1	Failed
GCA_026708625.1	Failed
GCA_026708645.1	Failed
GCA_026708685.1	Failed
GCA_026708705.1	Failed
GCA_026708725.1	Failed
GCA_026723995.1	Failed
GCA_026709135.1	Failed
GCA_026709245.1	Failed
GCA_026709265.1	Failed
GCA_026709335.1	Failed
GCA_026709365.1	Failed
GCA_026709415.1	Failed
GCA_026709425.1	Failed
GCA_026709515.1	Failed
GCA_026709665.1	Failed
GCA_026709755.1	Failed
GCA_026709815.1	Failed
GCA_026709865.1	Failed
GCA_026708925.1	Failed
GCA_026709025.1	Failed
GCA_026709125.1	Failed
GCA_026709225.1	Failed
GCA_026709405.1	Failed
GCA_026709525.1	Failed
GCA_026709505.1	Failed
GCA_026709635.1	Failed
GCA_026709725.1	Failed
GCA_026709845.1	Failed
GCA_026709935.1	Failed
GCA_026710045.1	Failed
GCA_026708965.1	Failed
GCA_026708985.1	Failed
GCA_026709065.1	Failed
GCA_026709085.1	Failed
GCA_026709165.1	Failed
GCA_026709175.1	Failed
GCA_026709285.1	Failed
GCA_026709325.1	Failed
GCA_026709385.1	Failed
GCA_026709485.1	Failed
GCA_026709585.1	Failed
GCA_026709625.1	Failed
GCA_026715405.1	Failed
GCA_026715505.1	Failed
GCA_026715595.1	Failed
GCA_026715705.1	Failed
GCA_026715805.1	Failed
GCA_026715905.1	Failed
GCA_026716005.1	Failed
GCA_026716025.1	Failed
GCA_026716105.1	Failed
GCA_026716125.1	Failed
GCA_026716135.1	Failed
GCA_026716205.1	Failed
GCA_026715785.1	Failed
GCA_026715865.1	Failed
GCA_026715925.1	Failed
GCA_026715985.1	Failed
GCA_026716085.1	Failed
GCA_026716195.1	Failed
GCA_026716285.1	Failed
GCA_026716315.1	Failed
GCA_026716385.1	Failed
GCA_026716485.1	Failed
GCA_026716605.1	Failed
GCA_026716655.1	Failed
GCA_026715875.1	Failed
GCA_026715935.1	Failed
GCA_026716045.1	Failed
GCA_026716245.1	Failed
GCA_026716295.1	Failed
GCA_026716445.1	Failed
GCA_026716525.1	Failed
GCA_026716735.1	Failed
GCA_026716845.1	Failed
GCA_026716865.1	Failed
GCA_026716895.1	Failed
GCA_026716945.1	Failed
GCA_026716515.1	Failed
GCA_026716565.1	Failed
GCA_026716585.1	Failed
GCA_026716645.1	Failed
GCA_026716685.1	Failed
GCA_026716775.1	Failed
GCA_026716965.1	Failed
GCA_026717165.1	Failed
GCA_026717275.1	Failed
GCA_026717355.1	Failed
GCA_026717485.1	Failed
GCA_026717575.1	Failed
GCA_026716305.1	Failed
GCA_026716415.1	Failed
GCA_026716505.1	Failed
GCA_026716625.1	Failed
GCA_026716725.1	Failed
GCA_026716765.1	Failed
GCA_026716825.1	Failed
GCA_026716925.1	Failed
GCA_026716955.1	Failed
GCA_026717025.1	Failed
GCA_026717095.1	Failed
GCA_026717145.1	Failed
GCA_026716705.1	Failed
GCA_026716805.1	Failed
GCA_026716885.1	Failed
GCA_026717005.1	Failed
GCA_026717085.1	Failed
GCA_026717205.1	Failed
GCA_026717295.1	Failed
GCA_026717415.1	Failed
GCA_026717515.1	Failed
GCA_026717605.1	Failed
GCA_026717625.1	Failed
GCA_026717705.1	Failed
GCA_026717045.1	Failed
GCA_026717065.1	Failed
GCA_026717075.1	Failed
GCA_026717265.1	Failed
GCA_026717345.1	Failed
GCA_026717405.1	Failed
GCA_026717465.1	Failed
GCA_026717505.1	Failed
GCA_026717565.1	Failed
GCA_026717665.1	Failed
GCA_026717755.1	Failed
GCA_026717865.1	Failed
GCA_026717175.1	Failed
GCA_026717225.1	Failed
GCA_026717245.1	Failed
GCA_026717325.1	Failed
GCA_026717365.1	Failed
GCA_026717445.1	Failed
GCA_026717545.1	Failed
GCA_026717645.1	Failed
GCA_026717835.1	Failed
GCA_026717945.1	Failed
GCA_026718345.1	Failed
GCA_026718365.1	Failed
GCA_026722305.1	Failed
GCA_026722365.1	Failed
GCA_026722465.1	Failed
GCA_026722505.1	Failed
GCA_026722565.1	Failed
GCA_026722585.1	Failed
GCA_026722605.1	Failed
GCA_026722665.1	Failed
GCA_026722765.1	Failed
GCA_026722785.1	Failed
GCA_026722865.1	Failed
GCA_026722885.1	Failed
GCA_026722685.1	Failed
GCA_026722745.1	Failed
GCA_026722945.1	Failed
GCA_026722965.1	Failed
GCA_026723005.1	Failed
GCA_026723045.1	Failed
GCA_026723065.1	Failed
GCA_026723115.1	Failed
GCA_026723145.1	Failed
GCA_026723165.1	Failed
GCA_026723265.1	Failed
GCA_026723365.1	Failed
GCA_026722985.1	Failed
GCA_026723085.1	Failed
GCA_026723185.1	Failed
GCA_026723225.1	Failed
GCA_026723285.1	Failed
GCA_026723325.1	Failed
GCA_026723385.1	Failed
GCA_026723485.1	Failed
GCA_026723525.1	Failed
GCA_026723585.1	Failed
GCA_026723685.1	Failed
GCA_026723785.1	Failed
GCA_026722925.1	Failed
GCA_026723025.1	Failed
GCA_026723105.1	Failed
GCA_026723245.1	Failed
GCA_026723345.1	Failed
GCA_026723425.1	Failed
GCA_026723445.1	Failed
GCA_026723545.1	Failed
GCA_026723645.1	Failed
GCA_026723745.1	Failed
GCA_026723845.1	Failed
GCA_026723945.1	Failed
GCA_026723405.1	Failed
GCA_026723465.1	Failed
GCA_026723665.1	Failed
GCA_026723765.1	Failed
GCA_026723865.1	Failed
GCA_026723905.1	Failed
GCA_026723955.1	Failed
GCA_026724005.1	Failed
GCA_026724015.1	Failed
GCA_026724055.1	Failed
GCA_026724065.1	Failed
GCA_026724105.1	Failed
GCA_026724115.1	Failed
GCA_026724165.1	Failed
GCA_026724215.1	Failed
GCA_026724265.1	Failed
GCA_026724315.1	Failed
GCA_023212635.2	Failed
GCA_026739375.1	Failed
GCA_026739395.1	Failed
GCA_026739435.1	Failed
GCA_026739475.1	Failed
GCA_026739495.1	Failed
GCA_026739545.1	Failed
GCA_026739575.1	Failed
GCA_947474445.1	Failed
GCA_947454185.1	Failed
GCA_947454855.1	Failed
GCA_947427545.1	Failed
GCA_947468545.1	Failed
GCA_947457725.1	Failed
GCA_026739615.1	Failed
GCA_947466765.1	Failed
GCA_947480875.1	Failed
GCA_947469345.1	Failed
GCA_947375005.1	Failed
GCA_947475055.1	Failed
GCA_947498255.1	Failed
GCA_947452985.1	Failed
GCA_947471235.1	Failed
GCA_026739675.1	Failed
GCA_026739765.1	Failed
GCA_026739855.1	Failed
GCA_026739935.1	Failed
GCA_947474505.1	Failed
GCA_947460975.1	Failed
GCA_026739715.1	Failed
GCA_026739895.1	Failed
GCA_947456055.1	Failed
GCA_026739955.1	Failed
GCA_026740015.1	Failed
GCA_947456895.1	Failed
GCA_947378845.1	Failed
GCA_947475535.1	Failed
GCA_947449055.1	Failed
GCA_947479425.1	Failed
GCA_947445715.1	Failed
GCA_947454795.1	Failed
GCA_947362955.1	Failed
GCA_947472365.1	Failed
GCA_947467285.1	Failed
GCA_947447405.1	Failed
GCA_947455205.1	Failed
GCA_947471975.1	Failed
GCA_947462885.1	Failed
GCA_947450375.1	Failed
GCA_947384775.1	Failed
GCA_947450495.1	Failed
GCA_947374125.1	Failed
GCA_947371305.1	Failed
GCA_947364475.1	Failed
GCA_947505575.1	Failed
GCA_026739795.1	Failed
GCA_026739835.1	Failed
GCA_026739875.1	Failed
GCA_026739915.1	Failed
GCA_026739995.1	Failed
GCA_947482235.1	Failed
GCA_947448845.1	Failed
GCA_947427425.1	Failed
GCA_947462855.1	Failed
GCA_947474165.1	Failed
GCA_947471285.1	Failed
GCA_947473195.1	Failed
GCA_947460185.1	Failed
GCA_947429765.1	Failed
GCA_947427085.1	Failed
GCA_947463425.1	Failed
GCA_947477565.1	Failed
GCA_947429535.1	Failed
GCA_947380055.1	Failed
GCA_947503475.1	Failed
GCA_947367155.1	Failed
GCA_947472995.1	Failed
GCA_947479195.1	Failed
GCA_947467675.1	Failed
GCA_947468305.1	Failed
GCA_947481775.1	Failed
GCA_947449655.1	Failed
GCA_026741615.1	Failed
GCA_026741715.1	Failed
GCA_026741815.1	Failed
GCA_026741915.1	Failed
GCA_026741935.1	Failed
GCA_026742015.1	Failed
GCA_026742035.1	Failed
GCA_026742115.1	Failed
GCA_026742175.1	Failed
GCA_026760835.1	Failed
GCA_026760875.1	Failed
GCA_026761035.1	Failed
GCA_026761135.1	Failed
GCA_026761175.1	Failed
GCA_026761535.1	Failed
GCA_026761635.1	Failed
GCA_026761675.1	Failed
GCA_026761735.1	Failed
GCA_026761755.1	Failed
GCA_026761795.1	Failed
GCA_026761855.1	Failed
GCA_026761945.1	Failed
GCA_026765535.1	Failed
GCA_026765615.1	Failed
GCA_026779585.1	Failed
GCA_026779605.1	Failed
GCA_026779685.1	Failed
GCA_026779705.1	Failed
GCA_026779905.1	Failed
GCA_026780005.1	Failed
GCA_026780185.1	Failed
GCA_026780405.1	Failed
GCA_026780505.1	Failed
GCA_026780605.1	Failed
GCA_026780705.1	Failed
GCA_026780805.1	Failed
GCA_026780825.1	Failed
GCA_947383555.1	Failed
GCA_947490445.1	Failed
GCA_947384205.1	Failed
GCA_947479265.1	Failed
GCA_947465925.1	Failed
GCA_947482985.1	Failed
GCA_947373675.1	Failed
GCA_947473125.1	Failed
GCA_947495525.1	Failed
GCA_947372385.1	Failed
GCA_947428785.1	Failed
GCA_947504995.1	Failed
GCA_947499525.1	Failed
GCA_947486315.1	Failed
GCA_947508115.1	Failed
GCA_947378675.1	Failed
GCA_947369675.1	Failed
GCA_947445845.1	Failed
GCA_947379825.1	Failed
GCA_947505245.1	Failed
GCA_947382165.1	Failed
GCA_947442675.1	Failed
GCA_947480865.1	Failed
GCA_947389685.1	Failed
GCA_947475965.1	Failed
GCA_947451935.1	Failed
GCA_947364055.1	Failed
GCA_947473565.1	Failed
GCA_947490855.1	Failed
GCA_947441885.1	Failed
GCA_947471425.1	Failed
GCA_947449835.1	Failed
GCA_947454705.1	Failed
GCA_947361795.1	Failed
GCA_947492515.1	Failed
GCA_947449355.1	Failed
GCA_947429645.1	Failed
GCA_947481975.1	Failed
GCA_947486415.1	Failed
GCA_947502375.1	Failed
GCA_947471295.1	Failed
GCA_947493185.1	Failed
GCA_023586825.2	Failed
GCA_026740235.1	Failed
GCA_026740335.1	Failed
GCA_026740435.1	Failed
GCA_026740515.1	Failed
GCA_026740635.1	Failed
GCA_026740735.1	Failed
GCA_026740835.1	Failed
GCA_026740935.1	Failed
GCA_026741035.1	Failed
GCA_026741055.1	Failed
GCA_026741135.1	Failed
GCA_026740475.1	Failed
GCA_026740495.1	Failed
GCA_026740535.1	Failed
GCA_026740575.1	Failed
GCA_026740595.1	Failed
GCA_026740675.1	Failed
GCA_026740795.1	Failed
GCA_026740895.1	Failed
GCA_026740995.1	Failed
GCA_026741095.1	Failed
GCA_026741195.1	Failed
GCA_026741335.1	Failed
GCA_026740715.1	Failed
GCA_026740815.1	Failed
GCA_026740915.1	Failed
GCA_026741015.1	Failed
GCA_026741115.1	Failed
GCA_026741215.1	Failed
GCA_026741295.1	Failed
GCA_026741315.1	Failed
GCA_026741415.1	Failed
GCA_026741475.1	Failed
GCA_026741515.1	Failed
GCA_026741535.1	Failed
GCA_026740875.1	Failed
GCA_026740955.1	Failed
GCA_026740975.1	Failed
GCA_026741075.1	Failed
GCA_026741175.1	Failed
GCA_026741375.1	Failed
GCA_026741575.1	Failed
GCA_026741155.1	Failed
GCA_026741235.1	Failed
GCA_026741255.1	Failed
GCA_026741275.1	Failed
GCA_026741355.1	Failed
GCA_026741455.1	Failed
GCA_026741555.1	Failed
GCA_026741395.1	Failed
GCA_026741435.1	Failed
GCA_026741495.1	Failed
GCA_026741655.1	Failed
GCA_026741735.1	Failed
GCA_026741755.1	Failed
GCA_026741795.1	Failed
GCA_026741675.1	Failed
GCA_026741775.1	Failed
GCA_026741875.1	Failed
GCA_026741975.1	Failed
GCA_026742075.1	Failed
GCA_026742335.1	Failed
GCA_026745185.1	Failed
GCA_026745205.1	Failed
GCA_026745295.1	Failed
GCA_026744215.1	Failed
GCA_021527465.2	Failed
GCA_026745655.1	Failed
GCA_026745755.1	Failed
GCA_026745935.1	Failed
GCA_026745975.1	Failed
GCA_026746035.1	Failed
GCA_026746135.1	Failed
GCA_026746165.1	Failed
GCA_026746195.1	Failed
GCA_026746815.1	Failed
GCA_026746925.1	Failed
GCA_026747195.1	Failed
GCA_026747235.1	Failed
GCA_026747295.1	Failed
GCA_026747335.1	Failed
GCA_026747395.1	Failed
GCA_026747495.1	Failed
GCA_026747595.1	Failed
GCA_026747615.1	Failed
GCA_026747695.1	Failed
GCA_026749175.1	Failed
GCA_026749195.1	Failed
GCA_026749275.1	Failed
GCA_026749395.1	Failed
GCA_026749595.1	Failed
GCA_026749795.1	Failed
GCA_026749895.1	Failed
GCA_026749995.1	Failed
GCA_026750035.1	Failed
GCA_026750095.1	Failed
GCA_026750195.1	Failed
GCA_026750235.1	Failed
GCA_026751215.1	Failed
GCA_026751415.1	Failed
GCA_026751475.1	Failed
GCA_026751515.1	Failed
GCA_026751535.1	Failed
GCA_026751575.1	Failed
GCA_026751635.1	Failed
GCA_026751715.1	Failed
GCA_026751785.1	Failed
GCA_026751835.1	Failed
GCA_026751935.1	Failed
GCA_026752135.1	Failed
GCA_026752215.1	Failed
GCA_026752315.1	Failed
GCA_026752515.1	Failed
GCA_026752715.1	Failed
GCA_026752815.1	Failed
GCA_026752915.1	Failed
GCA_026753015.1	Failed
GCA_026753115.1	Failed
GCA_026753215.1	Failed
GCA_026753235.1	Failed
GCA_026753275.1	Failed
GCA_026753335.1	Failed
GCA_026753435.1	Failed
GCA_026753895.1	Failed
GCA_026753995.1	Failed
GCA_026754095.1	Failed
GCA_026754135.1	Failed
GCA_026754185.1	Failed
GCA_026754295.1	Failed
GCA_026754335.1	Failed
GCA_026754375.1	Failed
GCA_026754435.1	Failed
GCA_026754675.1	Failed
GCA_026754755.1	Failed
GCA_026754875.1	Failed
GCA_026754895.1	Failed
GCA_026756115.1	Failed
GCA_026756195.1	Failed
GCA_026756215.1	Failed
GCA_026756295.1	Failed
GCA_026756315.1	Failed
GCA_026756405.1	Failed
GCA_026756515.1	Failed
GCA_026756615.1	Failed
GCA_026756655.1	Failed
GCA_026756715.1	Failed
GCA_026756855.1	Failed
GCA_026756955.1	Failed
GCA_026758315.1	Failed
GCA_026758415.1	Failed
GCA_026758475.1	Failed
GCA_026758575.1	Failed
GCA_026758675.1	Failed
GCA_026758775.1	Failed
GCA_026758815.1	Failed
GCA_026758875.1	Failed
GCA_026758975.1	Failed
GCA_026759075.1	Failed
GCA_026759115.1	Failed
GCA_026759175.1	Failed
GCA_026753715.1	Failed
GCA_026753795.1	Failed
GCA_026753915.1	Failed
GCA_026754015.1	Failed
GCA_026754215.1	Failed
GCA_026754315.1	Failed
GCA_026754405.1	Failed
GCA_026754515.1	Failed
GCA_026754595.1	Failed
GCA_026754615.1	Failed
GCA_026754695.1	Failed
GCA_026754715.1	Failed
GCA_026754575.1	Failed
GCA_026754635.1	Failed
GCA_026754735.1	Failed
GCA_026754835.1	Failed
GCA_026755075.1	Failed
GCA_026755135.1	Failed
GCA_026755235.1	Failed
GCA_026755335.1	Failed
GCA_026755435.1	Failed
GCA_026755535.1	Failed
GCA_026755635.1	Failed
GCA_026754855.1	Failed
GCA_026754955.1	Failed
GCA_026754995.1	Failed
GCA_026755055.1	Failed
GCA_026755155.1	Failed
GCA_026755175.1	Failed
GCA_026755215.1	Failed
GCA_026755255.1	Failed
GCA_026755275.1	Failed
GCA_026755375.1	Failed
GCA_026755475.1	Failed
GCA_026755565.1	Failed
GCA_026754775.1	Failed
GCA_026754795.1	Failed
GCA_026754815.1	Failed
GCA_026754915.1	Failed
GCA_026755015.1	Failed
GCA_026755115.1	Failed
GCA_026755195.1	Failed
GCA_026755315.1	Failed
GCA_026755355.1	Failed
GCA_026755415.1	Failed
GCA_026755455.1	Failed
GCA_026755515.1	Failed
GCA_026754935.1	Failed
GCA_026754975.1	Failed
GCA_026755035.1	Failed
GCA_026755095.1	Failed
GCA_026755295.1	Failed
GCA_026755395.1	Failed
GCA_026755495.1	Failed
GCA_026755795.1	Failed
GCA_026755895.1	Failed
GCA_026755935.1	Failed
GCA_026756075.1	Failed
GCA_026756095.1	Failed
GCA_026755655.1	Failed
GCA_026755695.1	Failed
GCA_026755855.1	Failed
GCA_026755955.1	Failed
GCA_026755995.1	Failed
GCA_026756155.1	Failed
GCA_026756255.1	Failed
GCA_026756355.1	Failed
GCA_026756395.1	Failed
GCA_026756455.1	Failed
GCA_026756555.1	Failed
GCA_026756675.1	Failed
GCA_026755555.1	Failed
GCA_026755595.1	Failed
GCA_026755735.1	Failed
GCA_026755755.1	Failed
GCA_026755815.1	Failed
GCA_026755835.1	Failed
GCA_026755875.1	Failed
GCA_026755915.1	Failed
GCA_026756015.1	Failed
GCA_026756035.1	Failed
GCA_026756055.1	Failed
GCA_026756135.1	Failed
GCA_026755615.1	Failed
GCA_026755675.1	Failed
GCA_026755715.1	Failed
GCA_026755775.1	Failed
GCA_026755975.1	Failed
GCA_026756175.1	Failed
GCA_026756275.1	Failed
GCA_026756335.1	Failed
GCA_026756375.1	Failed
GCA_026756435.1	Failed
GCA_026756495.1	Failed
GCA_026756575.1	Failed
GCA_026762315.1	Failed
GCA_026762335.1	Failed
GCA_026762415.1	Failed
GCA_026762515.1	Failed
GCA_026762535.1	Failed
GCA_026762235.1	Failed
GCA_026762395.1	Failed
GCA_026762435.1	Failed
GCA_026762495.1	Failed
GCA_026762595.1	Failed
GCA_026762655.1	Failed
GCA_026762695.1	Failed
GCA_026762275.1	Failed
GCA_026762375.1	Failed
GCA_026762475.1	Failed
GCA_026762575.1	Failed
GCA_026762615.1	Failed
GCA_026762775.1	Failed
GCA_026762255.1	Failed
GCA_026762295.1	Failed
GCA_026762355.1	Failed
GCA_026762455.1	Failed
GCA_026762555.1	Failed
GCA_026762635.1	Failed
GCA_026762675.1	Failed
GCA_026762735.1	Failed
GCA_026762835.1	Failed
GCA_026762935.1	Failed
GCA_026763035.1	Failed
GCA_026763235.1	Failed
GCA_026763335.1	Failed
GCA_026765495.1	Failed
GCA_026765575.1	Failed
GCA_026765655.1	Failed
GCA_026765705.1	Failed
GCA_026765625.1	Failed
GCA_026765735.1	Failed
GCA_026765755.1	Failed
GCA_026765695.1	Failed
GCA_026765795.1	Failed
GCA_026765835.1	Failed
GCA_026766095.1	Failed
GCA_026765675.1	Failed
GCA_026765775.1	Failed
GCA_026765855.1	Failed
GCA_026765895.1	Failed
GCA_026765935.1	Failed
GCA_026765955.1	Failed
GCA_026765995.1	Failed
GCA_026766035.1	Failed
GCA_026765875.1	Failed
GCA_026765975.1	Failed
GCA_026766075.1	Failed
GCA_026766115.1	Failed
GCA_026765915.1	Failed
GCA_026766015.1	Failed
GCA_026766135.1	Failed
GCA_026766925.1	Failed
GCA_026766965.1	Failed
GCA_026767025.1	Failed
GCA_026767295.1	Failed
GCA_026767065.1	Failed
GCA_026767085.1	Failed
GCA_026767125.1	Failed
GCA_026767175.1	Failed
GCA_026766895.1	Failed
GCA_026767195.1	Failed
GCA_026767275.1	Failed
GCA_026767375.1	Failed
GCA_026767595.1	Failed
GCA_026767715.1	Failed
GCA_026768015.1	Failed
GCA_026768035.1	Failed
GCA_026767395.1	Failed
GCA_026767435.1	Failed
GCA_026767495.1	Failed
GCA_026767555.1	Failed
GCA_026767635.1	Failed
GCA_026767675.1	Failed
GCA_026767735.1	Failed
GCA_026767775.1	Failed
GCA_026767835.1	Failed
GCA_026767855.1	Failed
GCA_026767935.1	Failed
GCA_026767955.1	Failed
GCA_026683195.1	Failed
GCA_026683235.1	Failed
GCA_026683255.1	Failed
GCA_026683355.1	Failed
GCA_026683275.1	Failed
GCA_026683535.1	Failed
GCA_026683575.1	Failed
GCA_026683595.1	Failed
GCA_026683615.1	Failed
GCA_026683675.1	Failed
GCA_026683775.1	Failed
GCA_026683795.1	Failed
GCA_026683215.1	Failed
GCA_026683335.1	Failed
GCA_026683435.1	Failed
GCA_026683475.1	Failed
GCA_026683515.1	Failed
GCA_026683625.1	Failed
GCA_026683735.1	Failed
GCA_026683835.1	Failed
GCA_026683935.1	Failed
GCA_026687645.1	Failed
GCA_026687685.1	Failed
GCA_026687765.1	Failed
GCA_026687845.1	Failed
GCA_026687965.1	Failed
GCA_026688005.1	Failed
GCA_026688065.1	Failed
GCA_026688265.1	Failed
GCA_026688365.1	Failed
GCA_026688465.1	Failed
GCA_026688665.1	Failed
GCA_026688685.1	Failed
GCA_026687805.1	Failed
GCA_026687905.1	Failed
GCA_026687945.1	Failed
GCA_026688105.1	Failed
GCA_026688125.1	Failed
GCA_026688145.1	Failed
GCA_026688165.1	Failed
GCA_026688205.1	Failed
GCA_026688245.1	Failed
GCA_026688305.1	Failed
GCA_026688325.1	Failed
GCA_026688425.1	Failed
GCA_026688485.1	Failed
GCA_026688505.1	Failed
GCA_026688585.1	Failed
GCA_026688605.1	Failed
GCA_026688645.1	Failed
GCA_026688715.1	Failed
GCA_026688815.1	Failed
GCA_026689015.1	Failed
GCA_026689115.1	Failed
GCA_026689215.1	Failed
GCA_026689315.1	Failed
GCA_026689495.1	Failed
GCA_026688025.1	Failed
GCA_026688045.1	Failed
GCA_026688225.1	Failed
GCA_026688285.1	Failed
GCA_026688345.1	Failed
GCA_026688545.1	Failed
GCA_026688755.1	Failed
GCA_026688795.1	Failed
GCA_026688855.1	Failed
GCA_026688955.1	Failed
GCA_026688975.1	Failed
GCA_026689055.1	Failed
GCA_026688525.1	Failed
GCA_026688565.1	Failed
GCA_026688625.1	Failed
GCA_026688735.1	Failed
GCA_026688835.1	Failed
GCA_026688935.1	Failed
GCA_026689035.1	Failed
GCA_026689135.1	Failed
GCA_026689235.1	Failed
GCA_026689275.1	Failed
GCA_026689335.1	Failed
GCA_026689355.1	Failed
GCA_026689415.1	Failed
GCA_026688775.1	Failed
GCA_026688875.1	Failed
GCA_026688895.1	Failed
GCA_026688915.1	Failed
GCA_026688995.1	Failed
GCA_026689095.1	Failed
GCA_026689195.1	Failed
GCA_026689295.1	Failed
GCA_026689395.1	Failed
GCA_026689475.1	Failed
GCA_026689535.1	Failed
GCA_026689675.1	Failed
GCA_026689555.1	Failed
GCA_026689615.1	Failed
GCA_026689635.1	Failed
GCA_026689695.1	Failed
GCA_026689735.1	Failed
GCA_026689795.1	Failed
GCA_026689815.1	Failed
GCA_026689835.1	Failed
GCA_026689915.1	Failed
GCA_026690015.1	Failed
GCA_026690115.1	Failed
GCA_026690315.1	Failed
GCA_026689075.1	Failed
GCA_026689155.1	Failed
GCA_026689175.1	Failed
GCA_026689255.1	Failed
GCA_026689375.1	Failed
GCA_026689455.1	Failed
GCA_026689595.1	Failed
GCA_026689645.1	Failed
GCA_026689755.1	Failed
GCA_026689855.1	Failed
GCA_026689955.1	Failed
GCA_026689995.1	Failed
GCA_026696305.1	Failed
GCA_026696385.1	Failed
GCA_026696445.1	Failed
GCA_026696485.1	Failed
GCA_026696505.1	Failed
GCA_026696605.1	Failed
GCA_026696705.1	Failed
GCA_026696745.1	Failed
GCA_026696805.1	Failed
GCA_026696845.1	Failed
GCA_026696905.1	Failed
GCA_026697005.1	Failed
GCA_026696325.1	Failed
GCA_026696425.1	Failed
GCA_026696525.1	Failed
GCA_026696565.1	Failed
GCA_026696625.1	Failed
GCA_026696925.1	Failed
GCA_026697145.1	Failed
GCA_026697225.1	Failed
GCA_026697245.1	Failed
GCA_026697345.1	Failed
GCA_026697425.1	Failed
GCA_026697445.1	Failed
GCA_026697165.1	Failed
GCA_026697265.1	Failed
GCA_026697365.1	Failed
GCA_026697405.1	Failed
GCA_026697465.1	Failed
GCA_026697565.1	Failed
GCA_026697665.1	Failed
GCA_026697865.1	Failed
GCA_026697965.1	Failed
GCA_026698065.1	Failed
GCA_902461405.1	Failed
GCA_026698125.1	Failed
GCA_026696885.1	Failed
GCA_026696985.1	Failed
GCA_026697025.1	Failed
GCA_026697085.1	Failed
GCA_026697125.1	Failed
GCA_026697185.1	Failed
GCA_026697285.1	Failed
GCA_026697325.1	Failed
GCA_026697385.1	Failed
GCA_026697485.1	Failed
GCA_026697585.1	Failed
GCA_026697765.1	Failed
GCA_026697105.1	Failed
GCA_026697205.1	Failed
GCA_026697305.1	Failed
GCA_026697505.1	Failed
GCA_026697545.1	Failed
GCA_026697605.1	Failed
GCA_026697625.1	Failed
GCA_026697705.1	Failed
GCA_026697725.1	Failed
GCA_026698005.1	Failed
GCA_026698045.1	Failed
GCA_026698105.1	Failed
GCA_026697525.1	Failed
GCA_026697645.1	Failed
GCA_026697685.1	Failed
GCA_026697745.1	Failed
GCA_026697785.1	Failed
GCA_026697845.1	Failed
GCA_026697885.1	Failed
GCA_026697945.1	Failed
GCA_026698025.1	Failed
GCA_026698205.1	Failed
GCA_026698285.1	Failed
GCA_902461325.1	Failed
GCA_026697805.1	Failed
GCA_026697825.1	Failed
GCA_026697905.1	Failed
GCA_026697925.1	Failed
GCA_900235035.2	Failed
GCA_026697985.1	Failed
GCA_026698085.1	Failed
GCA_026698135.1	Failed
GCA_026698245.1	Failed
GCA_026698565.1	Failed
GCA_026698645.1	Failed
GCA_026698725.1	Failed
GCA_902461545.1	Failed
GCA_026698165.1	Failed
GCA_026698225.1	Failed
GCA_026698305.1	Failed
GCA_026698365.1	Failed
GCA_026698465.1	Failed
GCA_902461495.1	Failed
GCA_902461475.1	Failed
GCA_902461535.1	Failed
GCA_902461555.1	Failed
GCA_902461595.1	Failed
GCA_902461675.1	Failed
GCA_902461715.1	Failed
GCA_026698765.1	Failed
GCA_026702445.1	Failed
GCA_026702525.1	Failed
GCA_026702725.1	Failed
GCA_026702815.1	Failed
GCA_026702925.1	Failed
GCA_026703025.1	Failed
GCA_026703115.1	Failed
GCA_026703325.1	Failed
GCA_026703425.1	Failed
GCA_026703445.1	Failed
GCA_026703465.1	Failed
GCA_026703525.1	Failed
GCA_026703545.1	Failed
GCA_026702755.1	Failed
GCA_026702805.1	Failed
GCA_026702865.1	Failed
GCA_026702885.1	Failed
GCA_026702955.1	Failed
GCA_026703065.1	Failed
GCA_026703085.1	Failed
GCA_026703185.1	Failed
GCA_026703225.1	Failed
GCA_026703285.1	Failed
GCA_026703385.1	Failed
GCA_026703475.1	Failed
GCA_026703585.1	Failed
GCA_026702785.1	Failed
GCA_026702905.1	Failed
GCA_026702995.1	Failed
GCA_026703215.1	Failed
GCA_026703305.1	Failed
GCA_026703345.1	Failed
GCA_026703405.1	Failed
GCA_026703505.1	Failed
GCA_026703595.1	Failed
GCA_026703705.1	Failed
GCA_026703725.1	Failed
GCA_026703745.1	Failed
GCA_026703805.1	Failed
GCA_026703565.1	Failed
GCA_026703755.1	Failed
GCA_026703865.1	Failed
GCA_026703965.1	Failed
GCA_026704015.1	Failed
GCA_026704065.1	Failed
GCA_026704165.1	Failed
GCA_026704265.1	Failed
GCA_026704375.1	Failed
GCA_026704405.1	Failed
GCA_026704465.1	Failed
GCA_026704485.1	Failed
GCA_026704565.1	Failed
GCA_026703675.1	Failed
GCA_026703785.1	Failed
GCA_026703885.1	Failed
GCA_026703985.1	Failed
GCA_026704095.1	Failed
GCA_026704185.1	Failed
GCA_026704205.1	Failed
GCA_026704225.1	Failed
GCA_026704285.1	Failed
GCA_026704305.1	Failed
GCA_026704505.1	Failed
GCA_026704595.1	Failed
GCA_026704705.1	Failed
GCA_026703625.1	Failed
GCA_026703635.1	Failed
GCA_026703665.1	Failed
GCA_026703845.1	Failed
GCA_026703945.1	Failed
GCA_026704045.1	Failed
GCA_026704085.1	Failed
GCA_026704145.1	Failed
GCA_026704235.1	Failed
GCA_026704335.1	Failed
GCA_026704445.1	Failed
GCA_026704545.1	Failed
GCA_026704645.1	Failed
GCA_026703825.1	Failed
GCA_026703905.1	Failed
GCA_026703925.1	Failed
GCA_026704005.1	Failed
GCA_026704125.1	Failed
GCA_026704315.1	Failed
GCA_026704365.1	Failed
GCA_026704415.1	Failed
GCA_026704525.1	Failed
GCA_026704625.1	Failed
GCA_026704725.1	Failed
GCA_026704805.1	Failed
GCA_026704895.1	Failed
GCA_026704585.1	Failed
GCA_026704685.1	Failed
GCA_026704885.1	Failed
GCA_026705085.1	Failed
GCA_026705175.1	Failed
GCA_026705275.1	Failed
GCA_026705375.1	Failed
GCA_026705565.1	Failed
GCA_026705605.1	Failed
GCA_026705685.1	Failed
GCA_026705695.1	Failed
GCA_026705785.1	Failed
GCA_026705805.1	Failed
GCA_026711805.1	Failed
GCA_026711895.1	Failed
GCA_026711985.1	Failed
GCA_026712105.1	Failed
GCA_026712205.1	Failed
GCA_026712305.1	Failed
GCA_026712405.1	Failed
GCA_026712435.1	Failed
GCA_026712505.1	Failed
GCA_026712545.1	Failed
GCA_026712805.1	Failed
GCA_026712845.1	Failed
GCA_026712905.1	Failed
GCA_026711525.1	Failed
GCA_026711605.1	Failed
GCA_026711625.1	Failed
GCA_026711825.1	Failed
GCA_026711925.1	Failed
GCA_026712005.1	Failed
GCA_026712125.1	Failed
GCA_026712225.1	Failed
GCA_026712515.1	Failed
GCA_026712615.1	Failed
GCA_026712645.1	Failed
GCA_026712715.1	Failed
GCA_026712155.1	Failed
GCA_026712185.1	Failed
GCA_026712285.1	Failed
GCA_026712335.1	Failed
GCA_026712385.1	Failed
GCA_026712485.1	Failed
GCA_026712585.1	Failed
GCA_026712685.1	Failed
GCA_026712775.1	Failed
GCA_026712885.1	Failed
GCA_026712985.1	Failed
GCA_026713085.1	Failed
GCA_026713185.1	Failed
GCA_026712415.1	Failed
GCA_026712425.1	Failed
GCA_026712555.1	Failed
GCA_026712605.1	Failed
GCA_026712665.1	Failed
GCA_026712705.1	Failed
GCA_026712765.1	Failed
GCA_026712855.1	Failed
GCA_026712965.1	Failed
GCA_026713055.1	Failed
GCA_026713155.1	Failed
GCA_026713265.1	Failed
GCA_026713365.1	Failed
GCA_026712925.1	Failed
GCA_026713005.1	Failed
GCA_026713025.1	Failed
GCA_026713045.1	Failed
GCA_026713115.1	Failed
GCA_026713105.1	Failed
GCA_026713225.1	Failed
GCA_026713325.1	Failed
GCA_026713415.1	Failed
GCA_026713525.1	Failed
GCA_026713625.1	Failed
GCA_026713725.1	Failed
GCA_026712745.1	Failed
GCA_026712825.1	Failed
GCA_026712945.1	Failed
GCA_026713145.1	Failed
GCA_026713245.1	Failed
GCA_026713345.1	Failed
GCA_026713445.1	Failed
GCA_026713545.1	Failed
GCA_026713655.1	Failed
GCA_026713765.1	Failed
GCA_026713835.1	Failed
GCA_026713865.1	Failed
GCA_026713205.1	Failed
GCA_026713285.1	Failed
GCA_026713305.1	Failed
GCA_026713385.1	Failed
GCA_026713405.1	Failed
GCA_026713505.1	Failed
GCA_026713605.1	Failed
GCA_026713705.1	Failed
GCA_026713805.1	Failed
GCA_026713895.1	Failed
GCA_026714005.1	Failed
GCA_026714095.1	Failed
GCA_026713455.1	Failed
GCA_026713485.1	Failed
GCA_026713565.1	Failed
GCA_026713585.1	Failed
GCA_026713645.1	Failed
GCA_026713685.1	Failed
GCA_026713755.1	Failed
GCA_026713985.1	Failed
GCA_026714175.1	Failed
GCA_026714325.1	Failed
GCA_026714385.1	Failed
GCA_026714415.1	Failed
GCA_026719705.1	Failed
GCA_026719785.1	Failed
GCA_026719895.1	Failed
GCA_026720005.1	Failed
GCA_026720105.1	Failed
GCA_026720205.1	Failed
GCA_026720305.1	Failed
GCA_026720405.1	Failed
GCA_026720445.1	Failed
GCA_026720505.1	Failed
GCA_026720525.1	Failed
GCA_026720565.1	Failed
GCA_026720625.1	Failed
GCA_026719765.1	Failed
GCA_026719865.1	Failed
GCA_026719985.1	Failed
GCA_026720125.1	Failed
GCA_026720225.1	Failed
GCA_026720285.1	Failed
GCA_026720325.1	Failed
GCA_026720385.1	Failed
GCA_026720585.1	Failed
GCA_026720685.1	Failed
GCA_026720785.1	Failed
GCA_026720805.1	Failed
GCA_026720845.1	Failed
GCA_026719945.1	Failed
GCA_026720045.1	Failed
GCA_026720065.1	Failed
GCA_026720085.1	Failed
GCA_026720165.1	Failed
GCA_026720265.1	Failed
GCA_026720365.1	Failed
GCA_026720465.1	Failed
GCA_026720545.1	Failed
GCA_026720605.1	Failed
GCA_026720665.1	Failed
GCA_026720705.1	Failed
GCA_026720865.1	Failed
GCA_026720645.1	Failed
GCA_026720725.1	Failed
GCA_026720765.1	Failed
GCA_026720825.1	Failed
GCA_026720925.1	Failed
GCA_026721025.1	Failed
GCA_026721125.1	Failed
GCA_026721225.1	Failed
GCA_026721265.1	Failed
GCA_026721325.1	Failed
GCA_026721425.1	Failed
GCA_026721525.1	Failed
GCA_026721565.1	Failed
GCA_026721625.1	Failed
GCA_026720885.1	Failed
GCA_026720905.1	Failed
GCA_026720985.1	Failed
GCA_026721005.1	Failed
GCA_026721105.1	Failed
GCA_026721205.1	Failed
GCA_026721305.1	Failed
GCA_026721345.1	Failed
GCA_026721505.1	Failed
GCA_026721605.1	Failed
GCA_026721705.1	Failed
GCA_026721805.1	Failed
GCA_026721885.1	Failed
GCA_026720965.1	Failed
GCA_026721065.1	Failed
GCA_026721165.1	Failed
GCA_026721185.1	Failed
GCA_026721285.1	Failed
GCA_026721385.1	Failed
GCA_026721485.1	Failed
GCA_026721585.1	Failed
GCA_026721685.1	Failed
GCA_026721725.1	Failed
GCA_026721785.1	Failed
GCA_026721985.1	Failed
GCA_026722025.1	Failed
GCA_026721405.1	Failed
GCA_026721445.1	Failed
GCA_026721465.1	Failed
GCA_026721545.1	Failed
GCA_026721645.1	Failed
GCA_026721765.1	Failed
GCA_026721865.1	Failed
GCA_026721905.1	Failed
GCA_026721965.1	Failed
GCA_026722065.1	Failed
GCA_026722165.1	Failed
GCA_026722265.1	Failed
GCA_026721665.1	Failed
GCA_026721745.1	Failed
GCA_026721825.1	Failed
GCA_026721845.1	Failed
GCA_026721925.1	Failed
GCA_026721945.1	Failed
GCA_026722045.1	Failed
GCA_026722145.1	Failed
GCA_026722345.1	Failed
GCA_026722445.1	Failed
GCA_026722545.1	Failed
GCA_026722645.1	Failed
GCA_026727595.1	Failed
GCA_026727695.1	Failed
GCA_026727795.1	Failed
GCA_026727895.1	Failed
GCA_026727935.1	Failed
GCA_026727995.1	Failed
GCA_026728015.1	Failed
GCA_026728055.1	Failed
GCA_026728095.1	Failed
GCA_026728195.1	Failed
GCA_026728315.1	Failed
GCA_026728415.1	Failed
GCA_026728075.1	Failed
GCA_026728115.1	Failed
GCA_026728175.1	Failed
GCA_026728215.1	Failed
GCA_026728275.1	Failed
GCA_026728295.1	Failed
GCA_026728395.1	Failed
GCA_026728435.1	Failed
GCA_026728475.1	Failed
GCA_026728495.1	Failed
GCA_026728675.1	Failed
GCA_026728895.1	Failed
GCA_026728235.1	Failed
GCA_026728335.1	Failed
GCA_026728375.1	Failed
GCA_026728535.1	Failed
GCA_026728635.1	Failed
GCA_026728735.1	Failed
GCA_026728835.1	Failed
GCA_026728955.1	Failed
GCA_026729035.1	Failed
GCA_026729055.1	Failed
GCA_026729135.1	Failed
GCA_026729155.1	Failed
GCA_026728515.1	Failed
GCA_026728585.1	Failed
GCA_026728715.1	Failed
GCA_026728805.1	Failed
GCA_026728915.1	Failed
GCA_026729015.1	Failed
GCA_026729115.1	Failed
GCA_026729215.1	Failed
GCA_026729235.1	Failed
GCA_026729255.1	Failed
GCA_026729315.1	Failed
GCA_026729335.1	Failed
GCA_026728935.1	Failed
GCA_026728995.1	Failed
GCA_026729095.1	Failed
GCA_026729195.1	Failed
GCA_026729295.1	Failed
GCA_026729395.1	Failed
GCA_026729495.1	Failed
GCA_026729595.1	Failed
GCA_026729615.1	Failed
GCA_026729695.1	Failed
GCA_026729715.1	Failed
GCA_026729755.1	Failed
GCA_026729415.1	Failed
GCA_026729435.1	Failed
GCA_026729535.1	Failed
GCA_026729575.1	Failed
GCA_026729635.1	Failed
GCA_026729735.1	Failed
GCA_026729935.1	Failed
GCA_026730035.1	Failed
GCA_026730135.1	Failed
GCA_026730235.1	Failed
GCA_026730335.1	Failed
GCA_026730435.1	Failed
GCA_026729355.1	Failed
GCA_026729455.1	Failed
GCA_026729655.1	Failed
GCA_026729855.1	Failed
GCA_026729955.1	Failed
GCA_026730055.1	Failed
GCA_026730095.1	Failed
GCA_026730175.1	Failed
GCA_026730215.1	Failed
GCA_026730255.1	Failed
GCA_026730275.1	Failed
GCA_026730375.1	Failed
GCA_026538285.1	Failed
GCA_026651805.1	Failed
GCA_026724685.1	Failed
GCA_026724725.1	Failed
GCA_026724785.1	Failed
GCA_026724885.1	Failed
GCA_026724985.1	Failed
GCA_026725005.1	Failed
GCA_026725065.1	Failed
GCA_026725085.1	Failed
GCA_026725135.1	Failed
GCA_026725195.1	Failed
GCA_026733735.1	Failed
GCA_026733795.1	Failed
GCA_026733815.1	Failed
GCA_026733875.1	Failed
GCA_947444345.1	Failed
GCA_947465225.1	Failed
GCA_947491635.1	Failed
GCA_947369405.1	Failed
GCA_947427755.1	Failed
GCA_947457765.1	Failed
GCA_947368455.1	Failed
GCA_947454925.1	Failed
GCA_947484175.1	Failed
GCA_947473585.1	Failed
GCA_026733715.1	Failed
GCA_026733775.1	Failed
GCA_947479735.1	Failed
GCA_026733835.1	Failed
GCA_026733855.1	Failed
GCA_026733935.1	Failed
GCA_947384115.1	Failed
GCA_947448965.1	Failed
GCA_947455025.1	Failed
GCA_947448215.1	Failed
GCA_947467805.1	Failed
GCA_947366795.1	Failed
GCA_026733975.1	Failed
GCA_026732935.1	Failed
GCA_026733035.1	Failed
GCA_026733135.1	Failed
GCA_026733235.1	Failed
GCA_026733335.1	Failed
GCA_026733415.1	Failed
GCA_026733495.1	Failed
GCA_947365665.1	Failed
GCA_947383445.1	Failed
GCA_947465575.1	Failed
GCA_947478885.1	Failed
GCA_947481035.1	Failed
GCA_947368215.1	Failed
GCA_947465555.1	Failed
GCA_947455965.1	Failed
GCA_947377775.1	Failed
GCA_026734015.1	Failed
GCA_026734095.1	Failed
GCA_026734155.1	Failed
GCA_026734195.1	Failed
GCA_947465425.1	Failed
GCA_947476945.1	Failed
GCA_947482295.1	Failed
GCA_947462125.1	Failed
GCA_947466325.1	Failed
GCA_947473045.1	Failed
GCA_947440585.1	Failed
GCA_026734275.1	Failed
GCA_947364155.1	Failed
GCA_947449675.1	Failed
GCA_947457465.1	Failed
GCA_026733535.1	Failed
GCA_947472975.1	Failed
GCA_947369665.1	Failed
GCA_947481515.1	Failed
GCA_947445735.1	Failed
GCA_947485235.1	Failed
GCA_947482855.1	Failed
GCA_947462365.1	Failed
GCA_947429035.1	Failed
GCA_947385645.1	Failed
GCA_947469325.1	Failed
GCA_026734075.1	Failed
GCA_026734135.1	Failed
GCA_026734175.1	Failed
GCA_026734215.1	Failed
GCA_947478295.1	Failed
GCA_947426905.1	Failed
GCA_947483415.1	Failed
GCA_947472185.1	Failed
GCA_947490685.1	Failed
GCA_947487875.1	Failed
GCA_026734295.1	Failed
GCA_026734355.1	Failed
GCA_947469915.1	Failed
GCA_026734415.1	Failed
GCA_947472885.1	Failed
GCA_026734115.1	Failed
GCA_947361905.1	Failed
GCA_947473545.1	Failed
GCA_947380835.1	Failed
GCA_026734255.1	Failed
GCA_947382855.1	Failed
GCA_947449605.1	Failed
GCA_947368385.1	Failed
GCA_947363465.1	Failed
GCA_947427985.1	Failed
GCA_947361705.1	Failed
GCA_026734335.1	Failed
GCA_947471855.1	Failed
GCA_947447505.1	Failed
GCA_947463625.1	Failed
GCA_947363785.1	Failed
GCA_947441125.1	Failed
GCA_947463905.1	Failed
GCA_947367525.1	Failed
GCA_947461705.1	Failed
GCA_026733575.1	Failed
GCA_947485795.1	Failed
GCA_947449995.1	Failed
GCA_947470485.1	Failed
GCA_947467295.1	Failed
GCA_947452945.1	Failed
GCA_026736515.1	Failed
GCA_947385235.1	Failed
GCA_947476425.1	Failed
GCA_947388505.1	Failed
GCA_947425635.1	Failed
GCA_947464195.1	Failed
GCA_026736625.1	Failed
GCA_026736665.1	Failed
GCA_026736695.1	Failed
GCA_026736635.1	Failed
GCA_026736685.1	Failed
GCA_026736805.1	Failed
GCA_026736875.1	Failed
GCA_026737015.1	Failed
GCA_026736755.1	Failed
GCA_026736785.1	Failed
GCA_026736855.1	Failed
GCA_026736895.1	Failed
GCA_026736995.1	Failed
GCA_026737085.1	Failed
GCA_026737255.1	Failed
GCA_026737275.1	Failed
GCA_026737345.1	Failed
GCA_026737285.1	Failed
GCA_026737365.1	Failed
GCA_947481855.1	Failed
GCA_026737415.1	Failed
GCA_026736885.1	Failed
GCA_947364405.1	Failed
GCA_026736905.1	Failed
GCA_026736975.1	Failed
GCA_026737035.1	Failed
GCA_026737115.1	Failed
GCA_026737195.1	Failed
GCA_026737235.1	Failed
GCA_026737425.1	Failed
GCA_026737515.1	Failed
GCA_026737585.1	Failed
GCA_026737735.1	Failed
GCA_947465335.1	Failed
GCA_947384315.1	Failed
GCA_947442945.1	Failed
GCA_026737305.1	Failed
GCA_026737375.1	Failed
GCA_026737325.1	Failed
GCA_947474625.1	Failed
GCA_947468195.1	Failed
GCA_026737705.1	Failed
GCA_026737855.1	Failed
GCA_947495305.1	Failed
GCA_026737935.1	Failed
GCA_947446835.1	Failed
GCA_026737965.1	Failed
GCA_026695165.1	Failed
GCA_026695225.1	Failed
GCA_026695265.1	Failed
GCA_026695325.1	Failed
GCA_026695365.1	Failed
GCA_026695425.1	Failed
GCA_026695635.1	Failed
GCA_026695725.1	Failed
GCA_026695745.1	Failed
GCA_026695825.1	Failed
GCA_026695845.1	Failed
GCA_026695945.1	Failed
GCA_026694675.1	Failed
GCA_026694725.1	Failed
GCA_026694815.1	Failed
GCA_026694875.1	Failed
GCA_026695025.1	Failed
GCA_026695145.1	Failed
GCA_026695345.1	Failed
GCA_026695445.1	Failed
GCA_026695435.1	Failed
GCA_026695535.1	Failed
GCA_026695565.1	Failed
GCA_026695665.1	Failed
GCA_026695765.1	Failed
GCA_026695905.1	Failed
GCA_026695245.1	Failed
GCA_026695285.1	Failed
GCA_026695385.1	Failed
GCA_026695485.1	Failed
GCA_026695525.1	Failed
GCA_026695585.1	Failed
GCA_026695625.1	Failed
GCA_026695685.1	Failed
GCA_026695785.1	Failed
GCA_026695865.1	Failed
GCA_026695985.1	Failed
GCA_026696185.1	Failed
GCA_026696285.1	Failed
GCA_026695605.1	Failed
GCA_026695705.1	Failed
GCA_026695805.1	Failed
GCA_026695885.1	Failed
GCA_026695925.1	Failed
GCA_026696005.1	Failed
GCA_026696025.1	Failed
GCA_026696105.1	Failed
GCA_026696125.1	Failed
GCA_026696145.1	Failed
GCA_026696205.1	Failed
GCA_026696225.1	Failed
GCA_026696045.1	Failed
GCA_026696085.1	Failed
GCA_026696245.1	Failed
GCA_026696345.1	Failed
GCA_026696545.1	Failed
GCA_026696645.1	Failed
GCA_026696685.1	Failed
GCA_026696725.1	Failed
GCA_026696865.1	Failed
GCA_026696945.1	Failed
GCA_026696965.1	Failed
GCA_026697045.1	Failed
GCA_026697065.1	Failed
GCA_026695965.1	Failed
GCA_026696065.1	Failed
GCA_026696165.1	Failed
GCA_026696265.1	Failed
GCA_026696365.1	Failed
GCA_026696405.1	Failed
GCA_026696465.1	Failed
GCA_026696585.1	Failed
GCA_026696665.1	Failed
GCA_026696765.1	Failed
GCA_026696785.1	Failed
GCA_026696825.1	Failed
GCA_026700345.1	Failed
GCA_026700405.1	Failed
GCA_026700545.1	Failed
GCA_026700605.1	Failed
GCA_026700705.1	Failed
GCA_026700725.1	Failed
GCA_026700805.1	Failed
GCA_026700865.1	Failed
GCA_026700885.1	Failed
GCA_026700905.1	Failed
GCA_026701025.1	Failed
GCA_026701125.1	Failed
GCA_026701225.1	Failed
GCA_026700285.1	Failed
GCA_026700485.1	Failed
GCA_026700585.1	Failed
GCA_026700685.1	Failed
GCA_026700785.1	Failed
GCA_026700825.1	Failed
GCA_026700925.1	Failed
GCA_026700985.1	Failed
GCA_026701005.1	Failed
GCA_026701085.1	Failed
GCA_026701105.1	Failed
GCA_026701185.1	Failed
GCA_026701285.1	Failed
GCA_026700445.1	Failed
GCA_026700525.1	Failed
GCA_026700625.1	Failed
GCA_026700645.1	Failed
GCA_026700745.1	Failed
GCA_026700845.1	Failed
GCA_026700945.1	Failed
GCA_026701045.1	Failed
GCA_026701145.1	Failed
GCA_026701245.1	Failed
GCA_026701345.1	Failed
GCA_026701445.1	Failed
GCA_026701545.1	Failed
GCA_026701325.1	Failed
GCA_026701425.1	Failed
GCA_026701525.1	Failed
GCA_026701565.1	Failed
GCA_026701625.1	Failed
GCA_026701725.1	Failed
GCA_026701925.1	Failed
GCA_026701945.1	Failed
GCA_026702025.1	Failed
GCA_026702045.1	Failed
GCA_026702125.1	Failed
GCA_026702245.1	Failed
GCA_026702345.1	Failed
GCA_026702385.1	Failed
GCA_026701165.1	Failed
GCA_026701205.1	Failed
GCA_026701265.1	Failed
GCA_026701305.1	Failed
GCA_026701365.1	Failed
GCA_026701385.1	Failed
GCA_026701405.1	Failed
GCA_026701465.1	Failed
GCA_026701485.1	Failed
GCA_026701585.1	Failed
GCA_026701685.1	Failed
GCA_026701785.1	Failed
GCA_026701825.1	Failed
GCA_026701885.1	Failed
GCA_026701505.1	Failed
GCA_026701605.1	Failed
GCA_026701705.1	Failed
GCA_026701805.1	Failed
GCA_026701905.1	Failed
GCA_026702005.1	Failed
GCA_026702105.1	Failed
GCA_026702145.1	Failed
GCA_026702205.1	Failed
GCA_026702265.1	Failed
GCA_026702305.1	Failed
GCA_026702405.1	Failed
GCA_026702425.1	Failed
GCA_026701645.1	Failed
GCA_026701665.1	Failed
GCA_026701745.1	Failed
GCA_026701765.1	Failed
GCA_026701845.1	Failed
GCA_026701865.1	Failed
GCA_026701965.1	Failed
GCA_026702065.1	Failed
GCA_026702165.1	Failed
GCA_026702465.1	Failed
GCA_026702505.1	Failed
GCA_026702565.1	Failed
GCA_026702635.1	Failed
GCA_026701985.1	Failed
GCA_026702085.1	Failed
GCA_026702185.1	Failed
GCA_026702225.1	Failed
GCA_026702285.1	Failed
GCA_026702325.1	Failed
GCA_026702365.1	Failed
GCA_026702485.1	Failed
GCA_026702585.1	Failed
GCA_026702605.1	Failed
GCA_026702615.1	Failed
GCA_026702685.1	Failed
GCA_026702705.1	Failed
GCA_026709965.1	Failed
GCA_026710005.1	Failed
GCA_026710055.1	Failed
GCA_026710135.1	Failed
GCA_026710235.1	Failed
GCA_026710375.1	Failed
GCA_026710425.1	Failed
GCA_026710445.1	Failed
GCA_026710535.1	Failed
GCA_026710545.1	Failed
GCA_026710665.1	Failed
GCA_026710875.1	Failed
GCA_026709745.1	Failed
GCA_026709805.1	Failed
GCA_026709905.1	Failed
GCA_026710015.1	Failed
GCA_026710125.1	Failed
GCA_026710155.1	Failed
GCA_026710205.1	Failed
GCA_026710325.1	Failed
GCA_026710455.1	Failed
GCA_026710525.1	Failed
GCA_026710565.1	Failed
GCA_026710625.1	Failed
GCA_026710215.1	Failed
GCA_026710345.1	Failed
GCA_026710435.1	Failed
GCA_026710675.1	Failed
GCA_026710745.1	Failed
GCA_026710765.1	Failed
GCA_026710795.1	Failed
GCA_026710845.1	Failed
GCA_026710945.1	Failed
GCA_026710965.1	Failed
GCA_026711065.1	Failed
GCA_026711165.1	Failed
GCA_026710985.1	Failed
GCA_026711085.1	Failed
GCA_026711115.1	Failed
GCA_026711185.1	Failed
GCA_026711285.1	Failed
GCA_026711385.1	Failed
GCA_026711485.1	Failed
GCA_026711585.1	Failed
GCA_026711685.1	Failed
GCA_026711705.1	Failed
GCA_026711735.1	Failed
GCA_026711785.1	Failed
GCA_026710655.1	Failed
GCA_026710725.1	Failed
GCA_026710825.1	Failed
GCA_026710865.1	Failed
GCA_026710925.1	Failed
GCA_026711025.1	Failed
GCA_026711045.1	Failed
GCA_026711095.1	Failed
GCA_026711105.1	Failed
GCA_026711225.1	Failed
GCA_026711345.1	Failed
GCA_026711445.1	Failed
GCA_026710505.1	Failed
GCA_026710605.1	Failed
GCA_026710645.1	Failed
GCA_026710785.1	Failed
GCA_026710905.1	Failed
GCA_026711005.1	Failed
GCA_026711205.1	Failed
GCA_026711245.1	Failed
GCA_026711315.1	Failed
GCA_026711405.1	Failed
GCA_026711425.1	Failed
GCA_026711505.1	Failed
GCA_026711255.1	Failed
GCA_026711305.1	Failed
GCA_026711365.1	Failed
GCA_026711465.1	Failed
GCA_026711565.1	Failed
GCA_026711665.1	Failed
GCA_026711745.1	Failed
GCA_026711865.1	Failed
GCA_026711965.1	Failed
GCA_026711995.1	Failed
GCA_026712065.1	Failed
GCA_026712085.1	Failed
GCA_026711545.1	Failed
GCA_026711645.1	Failed
GCA_026711725.1	Failed
GCA_026711835.1	Failed
GCA_026711885.1	Failed
GCA_026711945.1	Failed
GCA_026712045.1	Failed
GCA_026712145.1	Failed
GCA_026712245.1	Failed
GCA_026712265.1	Failed
GCA_026712295.1	Failed
GCA_026712325.1	Failed
GCA_026717685.1	Failed
GCA_026717745.1	Failed
GCA_026717785.1	Failed
GCA_026717805.1	Failed
GCA_026717825.1	Failed
GCA_026717885.1	Failed
GCA_026717905.1	Failed
GCA_026717985.1	Failed
GCA_026718045.1	Failed
GCA_026718135.1	Failed
GCA_026718245.1	Failed
GCA_026718295.1	Failed
GCA_026717725.1	Failed
GCA_026717925.1	Failed
GCA_026718005.1	Failed
GCA_026718105.1	Failed
GCA_026718215.1	Failed
GCA_026718325.1	Failed
GCA_026718425.1	Failed
GCA_026718515.1	Failed
GCA_026718605.1	Failed
GCA_026718655.1	Failed
GCA_026718725.1	Failed
GCA_026718825.1	Failed
GCA_026717965.1	Failed
GCA_026717995.1	Failed
GCA_026718055.1	Failed
GCA_026718085.1	Failed
GCA_026718115.1	Failed
GCA_026718145.1	Failed
GCA_026718185.1	Failed
GCA_026718205.1	Failed
GCA_026718255.1	Failed
GCA_026718285.1	Failed
GCA_026718385.1	Failed
GCA_026718485.1	Failed
GCA_026718405.1	Failed
GCA_026718445.1	Failed
GCA_026718555.1	Failed
GCA_026718615.1	Failed
GCA_026718705.1	Failed
GCA_026718745.1	Failed
GCA_026718805.1	Failed
GCA_026718905.1	Failed
GCA_026718925.1	Failed
GCA_026718955.1	Failed
GCA_026719005.1	Failed
GCA_026719025.1	Failed
GCA_026718455.1	Failed
GCA_026718505.1	Failed
GCA_026718545.1	Failed
GCA_026718645.1	Failed
GCA_026718755.1	Failed
GCA_026719045.1	Failed
GCA_026719115.1	Failed
GCA_026719465.1	Failed
GCA_026719565.1	Failed
GCA_026719585.1	Failed
GCA_026719625.1	Failed
GCA_026719665.1	Failed
GCA_026719685.1	Failed
GCA_026718585.1	Failed
GCA_026718685.1	Failed
GCA_026718785.1	Failed
GCA_026718875.1	Failed
GCA_026718975.1	Failed
GCA_026719055.1	Failed
GCA_026719175.1	Failed
GCA_026719265.1	Failed
GCA_026719305.1	Failed
GCA_026719365.1	Failed
GCA_026719405.1	Failed
GCA_026719485.1	Failed
GCA_026719505.1	Failed
GCA_026719605.1	Failed
GCA_026719065.1	Failed
GCA_026719105.1	Failed
GCA_026719165.1	Failed
GCA_026719205.1	Failed
GCA_026719215.1	Failed
GCA_026719275.1	Failed
GCA_026719315.1	Failed
GCA_026719375.1	Failed
GCA_026719425.1	Failed
GCA_026719515.1	Failed
GCA_026719725.1	Failed
GCA_026719775.1	Failed
GCA_026719925.1	Failed
GCA_026719965.1	Failed
GCA_026718845.1	Failed
GCA_026718865.1	Failed
GCA_026718945.1	Failed
GCA_026719145.1	Failed
GCA_026719245.1	Failed
GCA_026719345.1	Failed
GCA_026719445.1	Failed
GCA_026719545.1	Failed
GCA_026719635.1	Failed
GCA_026719745.1	Failed
GCA_026719825.1	Failed
GCA_026719845.1	Failed
GCA_026719875.1	Failed
GCA_026724625.1	Failed
GCA_026724645.1	Failed
GCA_026724745.1	Failed
GCA_026724845.1	Failed
GCA_026724945.1	Failed
GCA_026725045.1	Failed
GCA_026725255.1	Failed
GCA_026725355.1	Failed
GCA_026725455.1	Failed
GCA_026725575.1	Failed
GCA_026725595.1	Failed
GCA_026725655.1	Failed
GCA_026725675.1	Failed
GCA_026725235.1	Failed
GCA_026725335.1	Failed
GCA_026725435.1	Failed
GCA_026725535.1	Failed
GCA_026725635.1	Failed
GCA_026725735.1	Failed
GCA_026725835.1	Failed
GCA_026725895.1	Failed
GCA_026725955.1	Failed
GCA_026726025.1	Failed
GCA_026726135.1	Failed
GCA_026726155.1	Failed
GCA_026725375.1	Failed
GCA_026725395.1	Failed
GCA_026725415.1	Failed
GCA_026725475.1	Failed
GCA_026725495.1	Failed
GCA_026725695.1	Failed
GCA_026725775.1	Failed
GCA_026725935.1	Failed
GCA_026725995.1	Failed
GCA_026726095.1	Failed
GCA_026726195.1	Failed
GCA_026726235.1	Failed
GCA_026725755.1	Failed
GCA_026725795.1	Failed
GCA_026725855.1	Failed
GCA_026725875.1	Failed
GCA_026725975.1	Failed
GCA_026726015.1	Failed
GCA_026726075.1	Failed
GCA_026726175.1	Failed
GCA_026726275.1	Failed
GCA_026726315.1	Failed
GCA_026726415.1	Failed
GCA_026726475.1	Failed
GCA_026726255.1	Failed
GCA_026726355.1	Failed
GCA_026726455.1	Failed
GCA_026726495.1	Failed
GCA_026726535.1	Failed
GCA_026726695.1	Failed
GCA_026726855.1	Failed
GCA_026727055.1	Failed
GCA_026727075.1	Failed
GCA_026727155.1	Failed
GCA_026727175.1	Failed
GCA_026727215.1	Failed
GCA_026726295.1	Failed
GCA_026726395.1	Failed
GCA_026726515.1	Failed
GCA_026726555.1	Failed
GCA_026726595.1	Failed
GCA_026726615.1	Failed
GCA_026726675.1	Failed
GCA_026726705.1	Failed
GCA_026726815.1	Failed
GCA_026726915.1	Failed
GCA_026726955.1	Failed
GCA_026727015.1	Failed
GCA_026726575.1	Failed
GCA_026726755.1	Failed
GCA_026726775.1	Failed
GCA_026726875.1	Failed
GCA_026726895.1	Failed
GCA_026726975.1	Failed
GCA_026726995.1	Failed
GCA_026727095.1	Failed
GCA_026727195.1	Failed
GCA_026727295.1	Failed
GCA_026727395.1	Failed
GCA_026727495.1	Failed
GCA_026727255.1	Failed
GCA_026727275.1	Failed
GCA_026727375.1	Failed
GCA_026727415.1	Failed
GCA_026727455.1	Failed
GCA_026727575.1	Failed
GCA_026727615.1	Failed
GCA_026727675.1	Failed
GCA_026727775.1	Failed
GCA_026727815.1	Failed
GCA_026727875.1	Failed
GCA_026727975.1	Failed
GCA_947472325.1	Failed
GCA_947478005.1	Failed
GCA_947373215.1	Failed
GCA_947459805.1	Failed
GCA_947371025.1	Failed
GCA_947379925.1	Failed
GCA_947507955.1	Failed
GCA_947368325.1	Failed
GCA_026733555.1	Failed
GCA_947451655.1	Failed
GCA_947482805.1	Failed
GCA_947474375.1	Failed
GCA_947378405.1	Failed
GCA_947483435.1	Failed
GCA_947460575.1	Failed
GCA_947429115.1	Failed
GCA_947475045.1	Failed
GCA_947505155.1	Failed
GCA_947460275.1	Failed
GCA_947446685.1	Failed
GCA_947461075.1	Failed
GCA_947385995.1	Failed
GCA_947481355.1	Failed
GCA_947476385.1	Failed
GCA_947464275.1	Failed
GCA_947464205.1	Failed
GCA_947375055.1	Failed
GCA_026731195.1	Failed
GCA_026731215.1	Failed
GCA_026731295.1	Failed
GCA_026731315.1	Failed
GCA_026731415.1	Failed
GCA_026731515.1	Failed
GCA_026731555.1	Failed
GCA_026731605.1	Failed
GCA_026731655.1	Failed
GCA_026731715.1	Failed
GCA_026731815.1	Failed
GCA_026731915.1	Failed
GCA_947480385.1	Failed
GCA_947475845.1	Failed
GCA_947507825.1	Failed
GCA_947389215.1	Failed
GCA_947486715.1	Failed
GCA_026733595.1	Failed
GCA_947472105.1	Failed
GCA_947476335.1	Failed
GCA_947471145.1	Failed
GCA_947428985.1	Failed
GCA_947483025.1	Failed
GCA_947454215.1	Failed
GCA_947476985.1	Failed
GCA_947451085.1	Failed
GCA_947477485.1	Failed
GCA_947461495.1	Failed
GCA_947382795.1	Failed
GCA_947451285.1	Failed
GCA_947453095.1	Failed
GCA_947385755.1	Failed
GCA_947440705.1	Failed
GCA_947366495.1	Failed
GCA_947366815.1	Failed
GCA_947384125.1	Failed
GCA_947375085.1	Failed
GCA_947364915.1	Failed
GCA_026733615.1	Failed
GCA_947481115.1	Failed
GCA_947382125.1	Failed
GCA_947485925.1	Failed
GCA_910591475.1	Failed
GCA_947463245.1	Failed
GCA_947367915.1	Failed
GCA_947371695.1	Failed
GCA_947505655.1	Failed
GCA_947467365.1	Failed
GCA_947475635.1	Failed
GCA_947383645.1	Failed
GCA_026733635.1	Failed
GCA_026733655.1	Failed
GCA_947425505.1	Failed
GCA_026732015.1	Failed
GCA_026732115.1	Failed
GCA_026732215.1	Failed
GCA_026732275.1	Failed
GCA_026732335.1	Failed
GCA_026732415.1	Failed
GCA_026732435.1	Failed
GCA_026732515.1	Failed
GCA_026732535.1	Failed
GCA_026732635.1	Failed
GCA_026732735.1	Failed
GCA_026732835.1	Failed
GCA_947495595.1	Failed
GCA_947478955.1	Failed
GCA_947473475.1	Failed
GCA_026733665.1	Failed
GCA_947367265.1	Failed
GCA_947383175.1	Failed
GCA_026733915.1	Failed
GCA_947444475.1	Failed
GCA_947366085.1	Failed
GCA_947364785.1	Failed
GCA_947491655.1	Failed
GCA_947502725.1	Failed
GCA_947474395.1	Failed
GCA_947361645.1	Failed
GCA_947451015.1	Failed
GCA_947389275.1	Failed
GCA_947373465.1	Failed
GCA_947491385.1	Failed
GCA_947473635.1	Failed
GCA_947388185.1	Failed
GCA_947379625.1	Failed
GCA_947366455.1	Failed
GCA_947462305.1	Failed
GCA_947385135.1	Failed
GCA_947378395.1	Failed
GCA_947471605.1	Failed
GCA_947490705.1	Failed
GCA_947477975.1	Failed
GCA_947473825.1	Failed
GCA_026735205.1	Failed
GCA_026735225.1	Failed
GCA_026735155.1	Failed
GCA_026735355.1	Failed
GCA_026735485.1	Failed
GCA_026735545.1	Failed
GCA_026735625.1	Failed
GCA_947384755.1	Failed
GCA_026735805.1	Failed
GCA_026735785.1	Failed
GCA_026735835.1	Failed
GCA_947474515.1	Failed
GCA_947462215.1	Failed
GCA_947482375.1	Failed
GCA_947380075.1	Failed
GCA_947465935.1	Failed
GCA_026735145.1	Failed
GCA_026735245.1	Failed
GCA_026735295.1	Failed
GCA_026735325.1	Failed
GCA_026735425.1	Failed
GCA_947498975.1	Failed
GCA_026735535.1	Failed
GCA_947450825.1	Failed
GCA_026735655.1	Failed
GCA_947464825.1	Failed
GCA_026735395.1	Failed
GCA_026735585.1	Failed
GCA_026735615.1	Failed
GCA_026735735.1	Failed
GCA_026735765.1	Failed
GCA_026735845.1	Failed
GCA_947382875.1	Failed
GCA_026735965.1	Failed
GCA_026736095.1	Failed
GCA_026736125.1	Failed
GCA_026736175.1	Failed
GCA_026735715.1	Failed
GCA_026735755.1	Failed
GCA_947476245.1	Failed
GCA_026735865.1	Failed
GCA_026735875.1	Failed
GCA_026735915.1	Failed
GCA_026735995.1	Failed
GCA_026735955.1	Failed
GCA_026736025.1	Failed
GCA_026736075.1	Failed
GCA_026736115.1	Failed
GCA_026736335.1	Failed
GCA_026735935.1	Failed
GCA_026736015.1	Failed
GCA_026736055.1	Failed
GCA_026736155.1	Failed
GCA_026736215.1	Failed
GCA_026736195.1	Failed
GCA_026736255.1	Failed
GCA_026736365.1	Failed
GCA_026736395.1	Failed
GCA_026736435.1	Failed
GCA_026736475.1	Failed
GCA_947470775.1	Failed
GCA_947428615.1	Failed
GCA_026736265.1	Failed
GCA_026736285.1	Failed
GCA_026736315.1	Failed
GCA_026736345.1	Failed
GCA_026736405.1	Failed
GCA_026736495.1	Failed
GCA_026736565.1	Failed
GCA_947458565.1	Failed
GCA_947505745.1	Failed
GCA_947491605.1	Failed
GCA_026736715.1	Failed
GCA_947493605.1	Failed
GCA_026736775.1	Failed
GCA_947466405.1	Failed
GCA_026736205.1	Failed
GCA_026736445.1	Failed
GCA_947426725.1	Failed
GCA_026736535.1	Failed
GCA_026736595.1	Failed
GCA_947470145.1	Failed
GCA_947378565.1	Failed
GCA_947427255.1	Failed
GCA_947382395.1	Failed
GCA_947505025.1	Failed
GCA_947460255.1	Failed
GCA_026736615.1	Failed
GCA_947480325.1	Failed
GCA_947428175.1	Failed
GCA_947447595.1	Failed
GCA_947373585.1	Failed
GCA_947470445.1	Failed
GCA_947382945.1	Failed
GCA_947472035.1	Failed
GCA_947385255.1	Failed
GCA_947457805.1	Failed
GCA_947480115.1	Failed
GCA_947428515.1	Failed
GCA_947457225.1	Failed
GCA_947450365.1	Failed
GCA_947366565.1	Failed
GCA_947380175.1	Failed
GCA_947475565.1	Failed
GCA_947480105.1	Failed
GCA_947459645.1	Failed
GCA_947463975.1	Failed
GCA_947446275.1	Failed
GCA_947444715.1	Failed
GCA_947471455.1	Failed
GCA_947467185.1	Failed
GCA_947507765.1	Failed
GCA_947484185.1	Failed
GCA_947364925.1	Failed
GCA_947364275.1	Failed
GCA_947429505.1	Failed
GCA_947386115.1	Failed
GCA_947373805.1	Failed
GCA_947474365.1	Failed
GCA_947448585.1	Failed
GCA_947426325.1	Failed
GCA_947369625.1	Failed
GCA_947426525.1	Failed
GCA_947373205.1	Failed
GCA_947381995.1	Failed
GCA_947389695.1	Failed
GCA_947490385.1	Failed
GCA_947390185.1	Failed
GCA_947469075.1	Failed
GCA_947425605.1	Failed
GCA_947453155.1	Failed
GCA_947380625.1	Failed
GCA_947465595.1	Failed
GCA_947490325.1	Failed
GCA_947440615.1	Failed
GCA_947465615.1	Failed
GCA_947484895.1	Failed
GCA_947373915.1	Failed
GCA_947361975.1	Failed
GCA_947367415.1	Failed
GCA_947453705.1	Failed
GCA_947369335.1	Failed
GCA_947462975.1	Failed
GCA_947459465.1	Failed
GCA_947363745.1	Failed
GCA_947505495.1	Failed
GCA_947363015.1	Failed
GCA_947369255.1	Failed
GCA_947487235.1	Failed
GCA_947444065.1	Failed
GCA_947425515.1	Failed
GCA_947378725.1	Failed
GCA_947481425.1	Failed
GCA_947462335.1	Failed
GCA_947362115.1	Failed
GCA_947428495.1	Failed
GCA_947502665.1	Failed
GCA_947488415.1	Failed
GCA_947491805.1	Failed
GCA_947460235.1	Failed
GCA_947459815.1	Failed
GCA_947469205.1	Failed
GCA_947368135.1	Failed
GCA_947491625.1	Failed
GCA_947371935.1	Failed
GCA_947371315.1	Failed
GCA_947377935.1	Failed
GCA_947374075.1	Failed
GCA_947452005.1	Failed
GCA_947473495.1	Failed
GCA_947489005.1	Failed
GCA_947487535.1	Failed
GCA_947476855.1	Failed
GCA_947450175.1	Failed
GCA_947473905.1	Failed
GCA_947490315.1	Failed
GCA_947501895.1	Failed
GCA_947469365.1	Failed
GCA_947477875.1	Failed
GCA_947466545.1	Failed
GCA_947379375.1	Failed
GCA_947459885.1	Failed
GCA_947361695.1	Failed
GCA_947457585.1	Failed
GCA_947466275.1	Failed
GCA_947475985.1	Failed
GCA_947482695.1	Failed
GCA_947480475.1	Failed
GCA_947460305.1	Failed
GCA_947381095.1	Failed
GCA_947479685.1	Failed
GCA_947372705.1	Failed
GCA_947453295.1	Failed
GCA_947484425.1	Failed
GCA_947451335.1	Failed
GCA_947377755.1	Failed
GCA_947429805.1	Failed
GCA_947429745.1	Failed
GCA_947443765.1	Failed
GCA_947368965.1	Failed
GCA_947444255.1	Failed
GCA_947378285.1	Failed
GCA_947372065.1	Failed
GCA_947384585.1	Failed
GCA_947425965.1	Failed
GCA_947425725.1	Failed
GCA_947384355.1	Failed
GCA_947377615.1	Failed
GCA_947363195.1	Failed
GCA_947367335.1	Failed
GCA_947493225.1	Failed
GCA_947458815.1	Failed
GCA_947472335.1	Failed
GCA_947368045.1	Failed
GCA_947469385.1	Failed
GCA_947465695.1	Failed
GCA_947379765.1	Failed
GCA_947478975.1	Failed
GCA_947428655.1	Failed
GCA_947445275.1	Failed
GCA_947447835.1	Failed
GCA_947448065.1	Failed
GCA_947371895.1	Failed
GCA_947380415.1	Failed
GCA_947467695.1	Failed
GCA_026723505.1	Failed
GCA_026723565.1	Failed
GCA_026723605.1	Failed
GCA_026723625.1	Failed
GCA_026723705.1	Failed
GCA_026723725.1	Failed
GCA_026723825.1	Failed
GCA_026723935.1	Failed
GCA_026723985.1	Failed
GCA_026724035.1	Failed
GCA_026724085.1	Failed
GCA_026724135.1	Failed
GCA_026724185.1	Failed
GCA_026724235.1	Failed
GCA_026724285.1	Failed
GCA_026724435.1	Failed
GCA_026723805.1	Failed
GCA_026723915.1	Failed
GCA_026723925.1	Failed
GCA_026723965.1	Failed
GCA_026723975.1	Failed
GCA_026724025.1	Failed
GCA_026724075.1	Failed
GCA_026724125.1	Failed
GCA_026724175.1	Failed
GCA_026724225.1	Failed
GCA_026724275.1	Failed
GCA_026724325.1	Failed
GCA_026724335.1	Failed
GCA_026724525.1	Failed
GCA_026651675.1	Failed
GCA_026651735.1	Failed
GCA_026724395.1	Failed
GCA_026724355.1	Failed
GCA_026724485.1	Failed
GCA_026538245.1	Failed
GCA_026651695.1	Failed
GCA_026651665.1	Failed
GCA_026724365.1	Failed
GCA_026724605.1	Failed
GCA_026724665.1	Failed
GCA_026724705.1	Failed
GCA_026724825.1	Failed
GCA_026724905.1	Failed
GCA_026724925.1	Failed
GCA_026725025.1	Failed
GCA_026725105.1	Failed
GCA_026731875.1	Failed
GCA_026731935.1	Failed
GCA_026731955.1	Failed
GCA_026731995.1	Failed
GCA_026732035.1	Failed
GCA_026732055.1	Failed
GCA_026732155.1	Failed
GCA_026732175.1	Failed
GCA_026732235.1	Failed
GCA_026732255.1	Failed
GCA_026732355.1	Failed
GCA_026732455.1	Failed
GCA_026732675.1	Failed
GCA_026732775.1	Failed
GCA_026732875.1	Failed
GCA_026732895.1	Failed
GCA_026732975.1	Failed
GCA_026732995.1	Failed
GCA_026733015.1	Failed
GCA_026733075.1	Failed
GCA_026733095.1	Failed
GCA_026733195.1	Failed
GCA_026733295.1	Failed
GCA_026733455.1	Failed
GCA_947503455.1	Failed
GCA_026732495.1	Failed
GCA_026732575.1	Failed
GCA_026732615.1	Failed
GCA_026732695.1	Failed
GCA_026732715.1	Failed
GCA_026732795.1	Failed
GCA_026732815.1	Failed
GCA_026732915.1	Failed
GCA_026732955.1	Failed
GCA_026733055.1	Failed
GCA_026733115.1	Failed
GCA_026733155.1	Failed
GCA_026733355.1	Failed
GCA_026729275.1	Failed
GCA_026729375.1	Failed
GCA_026729475.1	Failed
GCA_026729515.1	Failed
GCA_026729555.1	Failed
GCA_026729675.1	Failed
GCA_026729775.1	Failed
GCA_026729805.1	Failed
GCA_026729835.1	Failed
GCA_026729875.1	Failed
GCA_026729895.1	Failed
GCA_026729975.1	Failed
GCA_026732555.1	Failed
GCA_026732595.1	Failed
GCA_026732655.1	Failed
GCA_026732755.1	Failed
GCA_026732855.1	Failed
GCA_026733175.1	Failed
GCA_026733215.1	Failed
GCA_026733255.1	Failed
GCA_026733275.1	Failed
GCA_026733315.1	Failed
GCA_026733375.1	Failed
GCA_026733395.1	Failed
GCA_947468455.1	Failed
GCA_947504055.1	Failed
GCA_947507715.1	Failed
GCA_947504845.1	Failed
GCA_947500595.1	Failed
GCA_947474085.1	Failed
GCA_947483365.1	Failed
GCA_947468445.1	Failed
GCA_947388485.1	Failed
GCA_947467395.1	Failed
GCA_947467815.1	Failed
GCA_947475485.1	Failed
GCA_947472075.1	Failed
GCA_947385695.1	Failed
GCA_947476725.1	Failed
GCA_026733435.1	Failed
GCA_026733475.1	Failed
GCA_947482105.1	Failed
GCA_947481605.1	Failed
GCA_947368065.1	Failed
GCA_947464915.1	Failed
GCA_947453245.1	Failed
GCA_947442665.1	Failed
GCA_947474145.1	Failed
GCA_947370965.1	Failed
GCA_947458705.1	Failed
GCA_947372055.1	Failed
GCA_947455595.1	Failed
GCA_026729995.1	Failed
GCA_026730075.1	Failed
GCA_026730195.1	Failed
GCA_026730295.1	Failed
GCA_026730395.1	Failed
GCA_026730495.1	Failed
GCA_026730595.1	Failed
GCA_026730775.1	Failed
GCA_026730895.1	Failed
GCA_026730935.1	Failed
GCA_026730995.1	Failed
GCA_026731095.1	Failed
GCA_947463715.1	Failed
GCA_947459155.1	Failed
GCA_947364245.1	Failed
GCA_947429495.1	Failed
GCA_026733695.1	Failed
GCA_026733755.1	Failed
GCA_947378085.1	Failed
GCA_026733895.1	Failed
GCA_947453345.1	Failed
GCA_947497235.1	Failed
GCA_947473865.1	Failed
GCA_947374785.1	Failed
GCA_947427525.1	Failed
GCA_947464345.1	Failed
GCA_947465345.1	Failed
GCA_947465205.1	Failed
GCA_947449275.1	Failed
GCA_947460865.1	Failed
GCA_947449755.1	Failed
GCA_026735335.1	Failed
GCA_026735315.1	Failed
GCA_026735465.1	Failed
GCA_026735455.1	Failed
GCA_026735515.1	Failed
GCA_026735575.1	Failed
GCA_026735665.1	Failed
GCA_026735695.1	Failed
GCA_026736555.1	Failed
GCA_947467325.1	Failed
GCA_947372995.1	Failed
GCA_947465015.1	Failed
GCA_947479645.1	Failed
GCA_947427345.1	Failed
GCA_026189845.2	Failed
GCA_026736835.1	Failed
GCA_026736935.1	Failed
GCA_947368565.1	Failed
GCA_026737065.1	Failed
GCA_026737025.1	Failed
GCA_026737175.1	Failed
GCA_026738015.1	Failed
GCA_026738075.1	Failed
GCA_026738095.1	Failed
GCA_026738175.1	Failed
GCA_026738265.1	Failed
GCA_947475125.1	Failed
GCA_026738415.1	Failed
GCA_026738485.1	Failed
GCA_947374185.1	Failed
GCA_947374385.1	Failed
GCA_026738615.1	Failed
GCA_026738705.1	Failed
GCA_947467315.1	Failed
GCA_947426155.1	Failed
GCA_947458085.1	Failed
GCA_947428255.1	Failed
GCA_947367025.1	Failed
GCA_947448575.1	Failed
GCA_947368415.1	Failed
GCA_947374625.1	Failed
GCA_947452395.1	Failed
GCA_947449065.1	Failed
GCA_947454875.1	Failed
GCA_947374895.1	Failed
GCA_947383745.1	Failed
GCA_947459995.1	Failed
GCA_947450205.1	Failed
GCA_947478535.1	Failed
GCA_947489135.1	Failed
GCA_947445375.1	Failed
GCA_947460525.1	Failed
GCA_947457375.1	Failed
GCA_947483505.1	Failed
GCA_947465765.1	Failed
GCA_947482465.1	Failed
GCA_947447065.1	Failed
GCA_947460435.1	Failed
GCA_947446205.1	Failed
GCA_947461515.1	Failed
GCA_947379035.1	Failed
GCA_947456655.1	Failed
GCA_947378935.1	Failed
GCA_947447475.1	Failed
GCA_947426985.1	Failed
GCA_947479535.1	Failed
GCA_947478825.1	Failed
GCA_947505585.1	Failed
GCA_947474835.1	Failed
GCA_947462135.1	Failed
GCA_947379365.1	Failed
GCA_947449405.1	Failed
GCA_947387925.1	Failed
GCA_947464955.1	Failed
GCA_947505105.1	Failed
GCA_947447525.1	Failed
GCA_947495215.1	Failed
GCA_947453975.1	Failed
GCA_947479855.1	Failed
GCA_947466095.1	Failed
GCA_947454765.1	Failed
GCA_947385415.1	Failed
GCA_947378775.1	Failed
GCA_947478485.1	Failed
GCA_947381175.1	Failed
GCA_947454725.1	Failed
GCA_947473605.1	Failed
GCA_947472955.1	Failed
GCA_947480685.1	Failed
GCA_947430475.1	Failed
GCA_947467605.1	Failed
GCA_928375135.1	Failed
GCA_947468635.1	Failed
GCA_947472045.1	Failed
GCA_947473765.1	Failed
GCA_947455815.1	Failed
GCA_947467235.1	Failed
GCA_947456395.1	Failed
GCA_947361835.1	Failed
GCA_947472855.1	Failed
GCA_947472725.1	Failed
GCA_947492695.1	Failed
GCA_947497745.1	Failed
GCA_947484015.1	Failed
GCA_947472255.1	Failed
GCA_947365875.1	Failed
GCA_947425985.1	Failed
GCA_947374705.1	Failed
GCA_947473315.1	Failed
GCA_947425135.1	Failed
GCA_947388515.1	Failed
GCA_947381315.1	Failed
GCA_947454645.1	Failed
GCA_947457605.1	Failed
GCA_947426285.1	Failed
GCA_947363185.1	Failed
GCA_947458755.1	Failed
GCA_947365845.1	Failed
GCA_947485635.1	Failed
GCA_947372635.1	Failed
GCA_947478855.1	Failed
GCA_947361295.1	Failed
GCA_947388335.1	Failed
GCA_947475515.1	Failed
GCA_947373755.1	Failed
GCA_947374805.1	Failed
GCA_947497975.1	Failed
GCA_947382445.1	Failed
GCA_947504595.1	Failed
GCA_947441065.1	Failed
GCA_947448305.1	Failed
GCA_947377915.1	Failed
GCA_947448255.1	Failed
GCA_947486475.1	Failed
GCA_947448545.1	Failed
GCA_947364295.1	Failed
GCA_947478085.1	Failed
GCA_947379355.1	Failed
GCA_947377315.1	Failed
GCA_947448645.1	Failed
GCA_947488525.1	Failed
GCA_947424995.1	Failed
GCA_947486495.1	Failed
GCA_947501145.1	Failed
GCA_947463925.1	Failed
GCA_947368535.1	Failed
GCA_947369005.1	Failed
GCA_947464905.1	Failed
GCA_947474465.1	Failed
GCA_947483905.1	Failed
GCA_947455555.1	Failed
GCA_947373115.1	Failed
GCA_947477365.1	Failed
GCA_947490635.1	Failed
GCA_947443485.1	Failed
GCA_947426125.1	Failed
GCA_947364855.1	Failed
GCA_947442815.1	Failed
GCA_947389495.1	Failed
GCA_947374265.1	Failed
GCA_947472835.1	Failed
GCA_947445245.1	Failed
GCA_947482665.1	Failed
GCA_947456115.1	Failed
GCA_947461475.1	Failed
GCA_947505465.1	Failed
GCA_947505355.1	Failed
GCA_947456665.1	Failed
GCA_947383285.1	Failed
GCA_947371385.1	Failed
GCA_947469355.1	Failed
GCA_947377875.1	Failed
GCA_947450525.1	Failed
GCA_947388955.1	Failed
GCA_947381235.1	Failed
GCA_947459985.1	Failed
GCA_947488635.1	Failed
GCA_947371435.1	Failed
GCA_947491685.1	Failed
GCA_947473555.1	Failed
GCA_947471165.1	Failed
GCA_947444775.1	Failed
GCA_947367685.1	Failed
GCA_947480745.1	Failed
GCA_947388735.1	Failed
GCA_947457735.1	Failed
GCA_947363655.1	Failed
GCA_947367195.1	Failed
GCA_947476045.1	Failed
GCA_947453925.1	Failed
GCA_947385055.1	Failed
GCA_947449075.1	Failed
GCA_947491575.1	Failed
GCA_947368785.1	Failed
GCA_947381025.1	Failed
GCA_947480265.1	Failed
GCA_947508135.1	Failed
GCA_947388155.1	Failed
GCA_947474095.1	Failed
GCA_947459745.1	Failed
GCA_947374595.1	Failed
GCA_947446825.1	Failed
GCA_947502905.1	Failed
GCA_947377475.1	Failed
GCA_947390165.1	Failed
GCA_947365595.1	Failed
GCA_947473105.1	Failed
GCA_947372535.1	Failed
GCA_947472935.1	Failed
GCA_947448695.1	Failed
GCA_947457615.1	Failed
GCA_947371835.1	Failed
GCA_947472495.1	Failed
GCA_947488925.1	Failed
GCA_947389105.1	Failed
GCA_947480765.1	Failed
GCA_947363915.1	Failed
GCA_947368945.1	Failed
GCA_947452205.1	Failed
GCA_947425495.1	Failed
GCA_947372255.1	Failed
GCA_947369365.1	Failed
GCA_947426195.1	Failed
GCA_947487325.1	Failed
GCA_947388235.1	Failed
GCA_947387505.1	Failed
GCA_947499835.1	Failed
GCA_947468665.1	Failed
GCA_947391185.1	Failed
GCA_947478425.1	Failed
GCA_947469035.1	Failed
GCA_947364825.1	Failed
GCA_947484045.1	Failed
GCA_947445005.1	Failed
GCA_947448555.1	Failed
GCA_947446315.1	Failed
GCA_947507575.1	Failed
GCA_947428715.1	Failed
GCA_947382175.1	Failed
GCA_947443585.1	Failed
GCA_947474025.1	Failed
GCA_947456265.1	Failed
GCA_947363935.1	Failed
GCA_947487505.1	Failed
GCA_947384655.1	Failed
GCA_947482345.1	Failed
GCA_947389015.1	Failed
GCA_947383945.1	Failed
GCA_947458295.1	Failed
GCA_947380975.1	Failed
GCA_947454935.1	Failed
GCA_947465445.1	Failed
GCA_947499995.1	Failed
GCA_918239655.1	Failed
GCA_947471085.1	Failed
GCA_947361185.1	Failed
GCA_947429575.1	Failed
GCA_947450505.1	Failed
GCA_947428045.1	Failed
GCA_947429255.1	Failed
GCA_947446675.1	Failed
GCA_947496835.1	Failed
GCA_947466585.1	Failed
GCA_947453715.1	Failed
GCA_947373785.1	Failed
GCA_947473015.1	Failed
GCA_947445045.1	Failed
GCA_947387825.1	Failed
GCA_947363485.1	Failed
GCA_947371295.1	Failed
GCA_947482935.1	Failed
GCA_947459555.1	Failed
GCA_947449265.1	Failed
GCA_947472375.1	Failed
GCA_947361325.1	Failed
GCA_947470365.1	Failed
GCA_947507315.1	Failed
GCA_947378435.1	Failed
GCA_947372375.1	Failed
GCA_947363615.1	Failed
GCA_947495195.1	Failed
GCA_947468865.1	Failed
GCA_947475795.1	Failed
GCA_947458535.1	Failed
GCA_947367055.1	Failed
GCA_947455825.1	Failed
GCA_947388575.1	Failed
GCA_947440765.1	Failed
GCA_947381045.1	Failed
GCA_947479335.1	Failed
GCA_947479015.1	Failed
GCA_947470425.1	Failed
GCA_947458775.1	Failed
GCA_947483235.1	Failed
GCA_947373105.1	Failed
GCA_947449315.1	Failed
GCA_947468825.1	Failed
GCA_947457405.1	Failed
GCA_947447115.1	Failed
GCA_947478655.1	Failed
GCA_947373575.1	Failed
GCA_947476975.1	Failed
GCA_947467495.1	Failed
GCA_947444055.1	Failed
GCA_947448485.1	Failed
GCA_947450675.1	Failed
GCA_947454345.1	Failed
GCA_947460145.1	Failed
GCA_947475955.1	Failed
GCA_947456435.1	Failed
GCA_947440955.1	Failed
GCA_947463125.1	Failed
GCA_947447715.1	Failed
GCA_947485285.1	Failed
GCA_947468715.1	Failed
GCA_947462425.1	Failed
GCA_947498235.1	Failed
GCA_947457745.1	Failed
GCA_947443845.1	Failed
GCA_947448385.1	Failed
GCA_947365885.1	Failed
GCA_947507585.1	Failed
GCA_947378495.1	Failed
GCA_947448035.1	Failed
GCA_947450955.1	Failed
GCA_947429635.1	Failed
GCA_947483455.1	Failed
GCA_947457845.1	Failed
GCA_947377795.1	Failed
GCA_947474345.1	Failed
GCA_947365395.1	Failed
GCA_947443625.1	Failed
GCA_947454945.1	Failed
GCA_947503085.1	Failed
GCA_947443705.1	Failed
GCA_947500875.1	Failed
GCA_947456005.1	Failed
GCA_947365525.1	Failed
GCA_947372655.1	Failed
GCA_947456645.1	Failed
GCA_947365195.1	Failed
GCA_947444755.1	Failed
GCA_947477665.1	Failed
GCA_947461185.1	Failed
GCA_947507095.1	Failed
GCA_947369395.1	Failed
GCA_947441565.1	Failed
GCA_947467575.1	Failed
GCA_947383035.1	Failed
GCA_947375215.1	Failed
GCA_947483985.1	Failed
GCA_947488495.1	Failed
GCA_947462795.1	Failed
GCA_947505845.1	Failed
GCA_947495065.1	Failed
GCA_947485985.1	Failed
GCA_947364065.1	Failed
GCA_947426995.1	Failed
GCA_947445295.1	Failed
GCA_947373005.1	Failed
GCA_947450645.1	Failed
GCA_947379425.1	Failed
GCA_947459145.1	Failed
GCA_947389475.1	Failed
GCA_947470825.1	Failed
GCA_947498445.1	Failed
GCA_947461405.1	Failed
GCA_947367465.1	Failed
GCA_947363695.1	Failed
GCA_947391175.1	Failed
GCA_947362385.1	Failed
GCA_947464085.1	Failed
GCA_947470985.1	Failed
GCA_947425765.1	Failed
GCA_947457795.1	Failed
GCA_947505215.1	Failed
GCA_947375255.1	Failed
GCA_947484475.1	Failed
GCA_947372505.1	Failed
GCA_947470675.1	Failed
GCA_947374865.1	Failed
GCA_947481165.1	Failed
GCA_947369145.1	Failed
GCA_947461645.1	Failed
GCA_947364885.1	Failed
GCA_947468105.1	Failed
GCA_947504085.1	Failed
GCA_947453405.1	Failed
GCA_947448275.1	Failed
GCA_947364755.1	Failed
GCA_947455545.1	Failed
GCA_947483205.1	Failed
GCA_947451365.1	Failed
GCA_947442745.1	Failed
GCA_947428035.1	Failed
GCA_947383765.1	Failed
GCA_947362305.1	Failed
GCA_947496275.1	Failed
GCA_947469555.1	Failed
GCA_947473235.1	Failed
GCA_947426835.1	Failed
GCA_947372735.1	Failed
GCA_947457315.1	Failed
GCA_947452715.1	Failed
GCA_947380915.1	Failed
GCA_947471095.1	Failed
GCA_947368645.1	Failed
GCA_947447955.1	Failed
GCA_947472275.1	Failed
GCA_947479835.1	Failed
GCA_947490665.1	Failed
GCA_947383315.1	Failed
GCA_947425175.1	Failed
GCA_947476615.1	Failed
GCA_947463355.1	Failed
GCA_947383385.1	Failed
GCA_947458235.1	Failed
GCA_947389635.1	Failed
GCA_947385115.1	Failed
GCA_947382355.1	Failed
GCA_947382435.1	Failed
GCA_947445535.1	Failed
GCA_947478435.1	Failed
GCA_947389345.1	Failed
GCA_947362375.1	Failed
GCA_947504095.1	Failed
GCA_947448835.1	Failed
GCA_947385865.1	Failed
GCA_947501115.1	Failed
GCA_947383365.1	Failed
GCA_947453635.1	Failed
GCA_947368255.1	Failed
GCA_947441045.1	Failed
GCA_947450135.1	Failed
GCA_947372185.1	Failed
GCA_947499575.1	Failed
GCA_947462295.1	Failed
GCA_947383585.1	Failed
GCA_947479715.1	Failed
GCA_947382915.1	Failed
GCA_947385435.1	Failed
GCA_947426785.1	Failed
GCA_947447705.1	Failed
GCA_947476935.1	Failed
GCA_947380985.1	Failed
GCA_947440655.1	Failed
GCA_947449975.1	Failed
GCA_947375245.1	Failed
GCA_947425105.1	Failed
GCA_947461745.1	Failed
GCA_947364565.1	Failed
GCA_947479475.1	Failed
GCA_947451305.1	Failed
GCA_947361465.1	Failed
GCA_947492845.1	Failed
GCA_947363005.1	Failed
GCA_947474865.1	Failed
GCA_947453065.1	Failed
GCA_947490775.1	Failed
GCA_947487105.1	Failed
GCA_947469125.1	Failed
GCA_947377425.1	Failed
GCA_947373045.1	Failed
GCA_947361615.1	Failed
GCA_947470515.1	Failed
GCA_947372315.1	Failed
GCA_947448715.1	Failed
GCA_947372245.1	Failed
GCA_947459975.1	Failed
GCA_947460635.1	Failed
GCA_947456855.1	Failed
GCA_947463855.1	Failed
GCA_947471015.1	Failed
GCA_947380655.1	Failed
GCA_947373395.1	Failed
GCA_947454835.1	Failed
GCA_947483585.1	Failed
GCA_947479595.1	Failed
GCA_947369595.1	Failed
GCA_947367725.1	Failed
GCA_947363795.1	Failed
GCA_947427075.1	Failed
GCA_947371095.1	Failed
GCA_947427535.1	Failed
GCA_947488545.1	Failed
GCA_947474705.1	Failed
GCA_947383725.1	Failed
GCA_947461755.1	Failed
GCA_947507845.1	Failed
GCA_947428415.1	Failed
GCA_947366995.1	Failed
GCA_947479975.1	Failed
GCA_947367295.1	Failed
GCA_947490175.1	Failed
GCA_947471875.1	Failed
GCA_947473895.1	Failed
GCA_947475915.1	Failed
GCA_947365015.1	Failed
GCA_947499375.1	Failed
GCA_947504665.1	Failed
GCA_947371775.1	Failed
GCA_947472905.1	Failed
GCA_947479405.1	Failed
GCA_947470705.1	Failed
GCA_947455275.1	Failed
GCA_947386085.1	Failed
GCA_947382925.1	Failed
GCA_947459275.1	Failed
GCA_947443665.1	Failed
GCA_947501195.1	Failed
GCA_947427875.1	Failed
GCA_947451505.1	Failed
GCA_947443725.1	Failed
GCA_947444555.1	Failed
GCA_947476845.1	Failed
GCA_947507985.1	Failed
GCA_947384625.1	Failed
GCA_947463885.1	Failed
GCA_947427555.1	Failed
GCA_947373595.1	Failed
GCA_947377845.1	Failed
GCA_947429065.1	Failed
GCA_947460915.1	Failed
GCA_947474845.1	Failed
GCA_026741595.1	Failed
GCA_026741635.1	Failed
GCA_026741695.1	Failed
GCA_026741895.1	Failed
GCA_026741995.1	Failed
GCA_026742095.1	Failed
GCA_026742135.1	Failed
GCA_026742195.1	Failed
GCA_026741835.1	Failed
GCA_026741855.1	Failed
GCA_026741955.1	Failed
GCA_026742055.1	Failed
GCA_026742155.1	Failed
GCA_026742255.1	Failed
GCA_026742295.1	Failed
GCA_026742345.1	Failed
GCA_026742455.1	Failed
GCA_026742555.1	Failed
GCA_026742655.1	Failed
GCA_026742695.1	Failed
GCA_026742215.1	Failed
GCA_026742235.1	Failed
GCA_026742415.1	Failed
GCA_026742515.1	Failed
GCA_026742575.1	Failed
GCA_026742735.1	Failed
GCA_026742835.1	Failed
GCA_026742935.1	Failed
GCA_026743035.1	Failed
GCA_026724375.1	Failed
GCA_026742275.1	Failed
GCA_026742315.1	Failed
GCA_026742375.1	Failed
GCA_026742395.1	Failed
GCA_026742435.1	Failed
GCA_026742495.1	Failed
GCA_026742615.1	Failed
GCA_026742715.1	Failed
GCA_026742795.1	Failed
GCA_026742915.1	Failed
GCA_026742955.1	Failed
GCA_026743015.1	Failed
GCA_026742475.1	Failed
GCA_026742535.1	Failed
GCA_026742595.1	Failed
GCA_026742635.1	Failed
GCA_026742675.1	Failed
GCA_026742775.1	Failed
GCA_026743155.1	Failed
GCA_026743355.1	Failed
GCA_026742755.1	Failed
GCA_026742815.1	Failed
GCA_026742855.1	Failed
GCA_026742875.1	Failed
GCA_026742895.1	Failed
GCA_026742975.1	Failed
GCA_026742995.1	Failed
GCA_026743055.1	Failed
GCA_026743115.1	Failed
GCA_026743195.1	Failed
GCA_026743145.1	Failed
GCA_026743275.1	Failed
GCA_026743495.1	Failed
GCA_026743515.1	Failed
GCA_026743575.1	Failed
GCA_026743675.1	Failed
GCA_026743775.1	Failed
GCA_026743885.1	Failed
GCA_026743925.1	Failed
GCA_026743185.1	Failed
GCA_026743175.1	Failed
GCA_026743295.1	Failed
GCA_026743315.1	Failed
GCA_026747215.1	Failed
GCA_026747315.1	Failed
GCA_026747435.1	Failed
GCA_026747535.1	Failed
GCA_026747635.1	Failed
GCA_026747735.1	Failed
GCA_026747835.1	Failed
GCA_026747935.1	Failed
GCA_026748035.1	Failed
GCA_026748115.1	Failed
GCA_026748195.1	Failed
GCA_026748415.1	Failed
GCA_026747515.1	Failed
GCA_026747575.1	Failed
GCA_026747675.1	Failed
GCA_026747815.1	Failed
GCA_026747875.1	Failed
GCA_026747895.1	Failed
GCA_026747975.1	Failed
GCA_026747995.1	Failed
GCA_026748075.1	Failed
GCA_026743835.1	Failed
GCA_026748175.1	Failed
GCA_026748215.1	Failed
GCA_026748135.1	Failed
GCA_026748155.1	Failed
GCA_026748235.1	Failed
GCA_026748255.1	Failed
GCA_026748335.1	Failed
GCA_026748355.1	Failed
GCA_026748375.1	Failed
GCA_026748435.1	Failed
GCA_026748655.1	Failed
GCA_026748755.1	Failed
GCA_026748855.1	Failed
GCA_026748955.1	Failed
GCA_026747715.1	Failed
GCA_026747785.1	Failed
GCA_026747775.1	Failed
GCA_026747915.1	Failed
GCA_026747955.1	Failed
GCA_026748015.1	Failed
GCA_026748095.1	Failed
GCA_026748295.1	Failed
GCA_026748395.1	Failed
GCA_026748495.1	Failed
GCA_026748595.1	Failed
GCA_026748695.1	Failed
GCA_026748455.1	Failed
GCA_026748515.1	Failed
GCA_026748535.1	Failed
GCA_026748575.1	Failed
GCA_026748615.1	Failed
GCA_026748635.1	Failed
GCA_026748715.1	Failed
GCA_026748735.1	Failed
GCA_026748835.1	Failed
GCA_026748935.1	Failed
GCA_026749035.1	Failed
GCA_026749135.1	Failed
GCA_026767455.1	Failed
GCA_026767475.1	Failed
GCA_026767575.1	Failed
GCA_026767695.1	Failed
GCA_026767795.1	Failed
GCA_026767895.1	Failed
GCA_026767995.1	Failed
GCA_026768075.1	Failed
GCA_026768195.1	Failed
GCA_026768275.1	Failed
GCA_026767415.1	Failed
GCA_026767515.1	Failed
GCA_026767535.1	Failed
GCA_026767605.1	Failed
GCA_026767655.1	Failed
GCA_026767755.1	Failed
GCA_026767815.1	Failed
GCA_026767875.1	Failed
GCA_026767915.1	Failed
GCA_026767975.1	Failed
GCA_026768115.1	Failed
GCA_026768175.1	Failed
GCA_026768135.1	Failed
GCA_026768215.1	Failed
GCA_026768355.1	Failed
GCA_026768495.1	Failed
GCA_026768615.1	Failed
GCA_026768695.1	Failed
GCA_026768815.1	Failed
GCA_026768965.1	Failed
GCA_026769015.1	Failed
GCA_026769115.1	Failed
GCA_026769135.1	Failed
GCA_026769205.1	Failed
GCA_026769235.1	Failed
GCA_026768055.1	Failed
GCA_026768095.1	Failed
GCA_026768155.1	Failed
GCA_026768235.1	Failed
GCA_026768265.1	Failed
GCA_026768315.1	Failed
GCA_026768435.1	Failed
GCA_026768525.1	Failed
GCA_026768665.1	Failed
GCA_026768655.1	Failed
GCA_026768835.1	Failed
GCA_026768855.1	Failed
GCA_026768905.1	Failed
GCA_026769035.1	Failed
GCA_026768335.1	Failed
GCA_026768375.1	Failed
GCA_026768395.1	Failed
GCA_026768415.1	Failed
GCA_026768545.1	Failed
GCA_026768595.1	Failed
GCA_026768635.1	Failed
GCA_026768775.1	Failed
GCA_026768915.1	Failed
GCA_026768895.1	Failed
GCA_026768995.1	Failed
GCA_026769095.1	Failed
GCA_026769195.1	Failed
GCA_026769285.1	Failed
GCA_026775245.1	Failed
GCA_026775285.1	Failed
GCA_026775345.1	Failed
GCA_026775445.1	Failed
GCA_026775545.1	Failed
GCA_026775565.1	Failed
GCA_026775665.1	Failed
GCA_026775745.1	Failed
GCA_026775765.1	Failed
GCA_026775865.1	Failed
GCA_026775965.1	Failed
GCA_026776165.1	Failed
GCA_026775645.1	Failed
GCA_026775705.1	Failed
GCA_026775805.1	Failed
GCA_026775905.1	Failed
GCA_026776005.1	Failed
GCA_026776105.1	Failed
GCA_026776205.1	Failed
GCA_026776225.1	Failed
GCA_026776245.1	Failed
GCA_026776305.1	Failed
GCA_026776325.1	Failed
GCA_026776405.1	Failed
GCA_026775585.1	Failed
GCA_026775685.1	Failed
GCA_026775785.1	Failed
GCA_026775885.1	Failed
GCA_026775985.1	Failed
GCA_026776085.1	Failed
GCA_026776285.1	Failed
GCA_026776385.1	Failed
GCA_026776485.1	Failed
GCA_026776505.1	Failed
GCA_026776585.1	Failed
GCA_026776605.1	Failed
GCA_026776125.1	Failed
GCA_026776145.1	Failed
GCA_026776185.1	Failed
GCA_026776345.1	Failed
GCA_026776445.1	Failed
GCA_026776545.1	Failed
GCA_026776645.1	Failed
GCA_026776745.1	Failed
GCA_026776785.1	Failed
GCA_026776845.1	Failed
GCA_026776945.1	Failed
GCA_026776985.1	Failed
GCA_026777045.1	Failed
GCA_026776265.1	Failed
GCA_026776365.1	Failed
GCA_026776565.1	Failed
GCA_026776665.1	Failed
GCA_026776685.1	Failed
GCA_026776765.1	Failed
GCA_026776865.1	Failed
GCA_026776885.1	Failed
GCA_026776965.1	Failed
GCA_026777025.1	Failed
GCA_026777185.1	Failed
GCA_026777285.1	Failed
GCA_026777485.1	Failed
GCA_026776425.1	Failed
GCA_026776465.1	Failed
GCA_026776525.1	Failed
GCA_026776625.1	Failed
GCA_026776705.1	Failed
GCA_026776825.1	Failed
GCA_026776925.1	Failed
GCA_026777125.1	Failed
GCA_026777225.1	Failed
GCA_026777325.1	Failed
GCA_026777385.1	Failed
GCA_026777425.1	Failed
GCA_026777065.1	Failed
GCA_026777105.1	Failed
GCA_026777145.1	Failed
GCA_026777165.1	Failed
GCA_026777245.1	Failed
GCA_026777265.1	Failed
GCA_026777345.1	Failed
GCA_026777365.1	Failed
GCA_026777435.1	Failed
GCA_026777565.1	Failed
GCA_026777605.1	Failed
GCA_026777665.1	Failed
GCA_026776725.1	Failed
GCA_026776805.1	Failed
GCA_026776905.1	Failed
GCA_026777005.1	Failed
GCA_026777085.1	Failed
GCA_026777205.1	Failed
GCA_026777305.1	Failed
GCA_026777405.1	Failed
GCA_026777505.1	Failed
GCA_026777705.1	Failed
GCA_026777725.1	Failed
GCA_026777805.1	Failed
GCA_026777825.1	Failed
GCA_026783565.1	Failed
GCA_026783785.1	Failed
GCA_026783795.1	Failed
GCA_026783905.1	Failed
GCA_026783945.1	Failed
GCA_026783975.1	Failed
GCA_026784015.1	Failed
GCA_026784055.1	Failed
GCA_026784145.1	Failed
GCA_026784245.1	Failed
GCA_026784285.1	Failed
GCA_026784345.1	Failed
GCA_026784545.1	Failed
GCA_026784585.1	Failed
GCA_026784745.1	Failed
GCA_026784785.1	Failed
GCA_026784875.1	Failed
GCA_026784905.1	Failed
GCA_026784965.1	Failed
GCA_026784985.1	Failed
GCA_026785085.1	Failed
GCA_026785125.1	Failed
GCA_026785185.1	Failed
GCA_026785285.1	Failed
GCA_026785385.1	Failed
GCA_026785495.1	Failed
GCA_026785585.1	Failed
GCA_026784645.1	Failed
GCA_026784685.1	Failed
GCA_026784845.1	Failed
GCA_026784945.1	Failed
GCA_026785045.1	Failed
GCA_026785065.1	Failed
GCA_026785145.1	Failed
GCA_026785165.1	Failed
GCA_026785205.1	Failed
GCA_026785245.1	Failed
GCA_026785265.1	Failed
GCA_026785305.1	Failed
GCA_026785365.1	Failed
GCA_026784805.1	Failed
GCA_026785005.1	Failed
GCA_026785105.1	Failed
GCA_026785525.1	Failed
GCA_026785625.1	Failed
GCA_026785685.1	Failed
GCA_026785695.1	Failed
GCA_026785795.1	Failed
GCA_026785925.1	Failed
GCA_026786005.1	Failed
GCA_026786125.1	Failed
GCA_026786235.1	Failed
GCA_026786425.1	Failed
GCA_026784825.1	Failed
GCA_026784865.1	Failed
GCA_026784925.1	Failed
GCA_026785025.1	Failed
GCA_026785225.1	Failed
GCA_026785315.1	Failed
GCA_026785345.1	Failed
GCA_026785405.1	Failed
GCA_026785445.1	Failed
GCA_026785475.1	Failed
GCA_026785505.1	Failed
GCA_026785665.1	Failed
GCA_026785705.1	Failed
GCA_026785415.1	Failed
GCA_026785465.1	Failed
GCA_026785565.1	Failed
GCA_026785605.1	Failed
GCA_026785645.1	Failed
GCA_026785765.1	Failed
GCA_026785965.1	Failed
GCA_026785985.1	Failed
GCA_026786065.1	Failed
GCA_026786155.1	Failed
GCA_026786275.1	Failed
GCA_026786245.1	Failed
GCA_026786345.1	Failed
GCA_026785785.1	Failed
GCA_026785815.1	Failed
GCA_026785865.1	Failed
GCA_026785885.1	Failed
GCA_026785975.1	Failed
GCA_026786095.1	Failed
GCA_026786185.1	Failed
GCA_026786205.1	Failed
GCA_026786305.1	Failed
GCA_026786335.1	Failed
GCA_026786705.1	Failed
GCA_026786735.1	Failed
GCA_026786795.1	Failed
GCA_026785745.1	Failed
GCA_026785835.1	Failed
GCA_026785875.1	Failed
GCA_026785945.1	Failed
GCA_026786045.1	Failed
GCA_026786085.1	Failed
GCA_026786145.1	Failed
GCA_026786225.1	Failed
GCA_026786325.1	Failed
GCA_026786415.1	Failed
GCA_026786515.1	Failed
GCA_026786545.1	Failed
GCA_026786615.1	Failed
GCA_026791165.1	Failed
GCA_026791195.1	Failed
GCA_026791235.1	Failed
GCA_026791255.1	Failed
GCA_026791355.1	Failed
GCA_026791375.1	Failed
GCA_026791415.1	Failed
GCA_026791575.1	Failed
GCA_026791675.1	Failed
GCA_026791775.1	Failed
GCA_026791875.1	Failed
GCA_026792075.1	Failed
GCA_026792175.1	Failed
GCA_026792275.1	Failed
GCA_026792295.1	Failed
GCA_026791755.1	Failed
GCA_026791805.1	Failed
GCA_026791855.1	Failed
GCA_026791905.1	Failed
GCA_026791955.1	Failed
GCA_026791995.1	Failed
GCA_026792045.1	Failed
GCA_026792145.1	Failed
GCA_026792205.1	Failed
GCA_026792245.1	Failed
GCA_026792345.1	Failed
GCA_026792545.1	Failed
GCA_026792615.1	Failed
GCA_026792665.1	Failed
GCA_026792735.1	Failed
GCA_026791985.1	Failed
GCA_026792035.1	Failed
GCA_026792095.1	Failed
GCA_026792105.1	Failed
GCA_026792135.1	Failed
GCA_026792195.1	Failed
GCA_026792415.1	Failed
GCA_026792445.1	Failed
GCA_026792505.1	Failed
GCA_026792625.1	Failed
GCA_026792635.1	Failed
GCA_026792715.1	Failed
GCA_026792815.1	Failed
GCA_026792925.1	Failed
GCA_026792235.1	Failed
GCA_026792315.1	Failed
GCA_026792435.1	Failed
GCA_026792535.1	Failed
GCA_026792745.1	Failed
GCA_026792915.1	Failed
GCA_026792955.1	Failed
GCA_026793035.1	Failed
GCA_026793055.1	Failed
GCA_026793095.1	Failed
GCA_026793125.1	Failed
GCA_026793195.1	Failed
GCA_026793235.1	Failed
GCA_026793355.1	Failed
GCA_026792305.1	Failed
GCA_026792375.1	Failed
GCA_026792395.1	Failed
GCA_026792465.1	Failed
GCA_026792495.1	Failed
GCA_026792575.1	Failed
GCA_026792595.1	Failed
GCA_026792695.1	Failed
GCA_026792795.1	Failed
GCA_026792835.1	Failed
GCA_026792895.1	Failed
GCA_026792995.1	Failed
GCA_026793105.1	Failed
GCA_026793245.1	Failed
GCA_026792775.1	Failed
GCA_026792845.1	Failed
GCA_026792875.1	Failed
GCA_026792975.1	Failed
GCA_026793075.1	Failed
GCA_026793175.1	Failed
GCA_026793275.1	Failed
GCA_026793375.1	Failed
GCA_026793475.1	Failed
GCA_026793575.1	Failed
GCA_026793655.1	Failed
GCA_026793775.1	Failed
GCA_026793875.1	Failed
GCA_026793895.1	Failed
GCA_026792985.1	Failed
GCA_026793115.1	Failed
GCA_026793205.1	Failed
GCA_026793325.1	Failed
GCA_026793315.1	Failed
GCA_026793405.1	Failed
GCA_026793495.1	Failed
GCA_026793635.1	Failed
GCA_026793735.1	Failed
GCA_026793835.1	Failed
GCA_026793915.1	Failed
GCA_026794135.1	Failed
GCA_026794225.1	Failed
GCA_026794275.1	Failed
GCA_026793395.1	Failed
GCA_026793455.1	Failed
GCA_026793525.1	Failed
GCA_026793695.1	Failed
GCA_026793755.1	Failed
GCA_026793855.1	Failed
GCA_026793955.1	Failed
GCA_026794005.1	Failed
GCA_026794045.1	Failed
GCA_026794095.1	Failed
GCA_026794155.1	Failed
GCA_026794175.1	Failed
GCA_026794215.1	Failed
GCA_026794255.1	Failed
GCA_026794355.1	Failed
GCA_026801295.1	Failed
GCA_026801415.1	Failed
GCA_026801515.1	Failed
GCA_026801705.1	Failed
GCA_026801815.1	Failed
GCA_026801955.1	Failed
GCA_026802055.1	Failed
GCA_026802075.1	Failed
GCA_026802155.1	Failed
GCA_026802175.1	Failed
GCA_026802235.1	Failed
GCA_026802345.1	Failed
GCA_026801935.1	Failed
GCA_026802035.1	Failed
GCA_026802135.1	Failed
GCA_026802215.1	Failed
GCA_026802435.1	Failed
GCA_026802445.1	Failed
GCA_026802485.1	Failed
GCA_026802495.1	Failed
GCA_026802535.1	Failed
GCA_026802545.1	Failed
GCA_026802595.1	Failed
GCA_026802645.1	Failed
GCA_026802695.1	Failed
GCA_026802745.1	Failed
GCA_026801995.1	Failed
GCA_026802095.1	Failed
GCA_026802365.1	Failed
GCA_026802415.1	Failed
GCA_026802465.1	Failed
GCA_026802515.1	Failed
GCA_026802565.1	Failed
GCA_026802615.1	Failed
GCA_026802665.1	Failed
GCA_026802715.1	Failed
GCA_026802765.1	Failed
GCA_026802775.1	Failed
GCA_026802195.1	Failed
GCA_026802385.1	Failed
GCA_026802425.1	Failed
GCA_026802475.1	Failed
GCA_026802525.1	Failed
GCA_026802575.1	Failed
GCA_026802585.1	Failed
GCA_026802625.1	Failed
GCA_026802635.1	Failed
GCA_026802675.1	Failed
GCA_026802685.1	Failed
GCA_026802725.1	Failed
GCA_026802735.1	Failed
GCA_026802785.1	Failed
GCA_026802835.1	Failed
GCA_026802885.1	Failed
GCA_026802405.1	Failed
GCA_026802455.1	Failed
GCA_026802505.1	Failed
GCA_026802555.1	Failed
GCA_026802605.1	Failed
GCA_026802655.1	Failed
GCA_026802705.1	Failed
GCA_026802755.1	Failed
GCA_026802805.1	Failed
GCA_026802855.1	Failed
GCA_026802905.1	Failed
GCA_026802915.1	Failed
GCA_026802955.1	Failed
GCA_026802965.1	Failed
GCA_026803005.1	Failed
GCA_026803015.1	Failed
GCA_026802795.1	Failed
GCA_026802845.1	Failed
GCA_026802895.1	Failed
GCA_026802945.1	Failed
GCA_026802995.1	Failed
GCA_026803045.1	Failed
GCA_026803055.1	Failed
GCA_026803095.1	Failed
GCA_026803105.1	Failed
GCA_026803145.1	Failed
GCA_026803155.1	Failed
GCA_026803205.1	Failed
GCA_026803255.1	Failed
GCA_026803305.1	Failed
GCA_026803355.1	Failed
GCA_026803405.1	Failed
GCA_026803455.1	Failed
GCA_026802815.1	Failed
GCA_026802825.1	Failed
GCA_026802865.1	Failed
GCA_026802875.1	Failed
GCA_026802925.1	Failed
GCA_026802975.1	Failed
GCA_026803025.1	Failed
GCA_026803075.1	Failed
GCA_026803125.1	Failed
GCA_026803175.1	Failed
GCA_026803225.1	Failed
GCA_026803275.1	Failed
GCA_026803325.1	Failed
GCA_026803335.1	Failed
GCA_026803375.1	Failed
GCA_026803385.1	Failed
GCA_026803425.1	Failed
GCA_026802935.1	Failed
GCA_026802985.1	Failed
GCA_026803035.1	Failed
GCA_026803085.1	Failed
GCA_026803135.1	Failed
GCA_026803185.1	Failed
GCA_026803195.1	Failed
GCA_026803235.1	Failed
GCA_026803245.1	Failed
GCA_026803285.1	Failed
GCA_026803295.1	Failed
GCA_026803345.1	Failed
GCA_026803395.1	Failed
GCA_026803445.1	Failed
GCA_026803495.1	Failed
GCA_026803545.1	Failed
GCA_026803595.1	Failed
GCA_947371035.1	Failed
GCA_947483715.1	Failed
GCA_947499455.1	Failed
GCA_947476755.1	Failed
GCA_947506055.1	Failed
GCA_947450305.1	Failed
GCA_947448885.1	Failed
GCA_947372595.1	Failed
GCA_947462775.1	Failed
GCA_947373025.1	Failed
GCA_947473745.1	Failed
GCA_947476375.1	Failed
GCA_947449175.1	Failed
GCA_947384715.1	Failed
GCA_947446505.1	Failed
GCA_947369315.1	Failed
GCA_947490875.1	Failed
GCA_947428705.1	Failed
GCA_947465945.1	Failed
GCA_947487115.1	Failed
GCA_947467865.1	Failed
GCA_947481445.1	Failed
GCA_947374195.1	Failed
GCA_947466925.1	Failed
GCA_947377415.1	Failed
GCA_947468725.1	Failed
GCA_947493235.1	Failed
GCA_947365805.1	Failed
GCA_947480045.1	Failed
GCA_947472345.1	Failed
GCA_947372355.1	Failed
GCA_947458915.1	Failed
GCA_947464835.1	Failed
GCA_947429955.1	Failed
GCA_947429875.1	Failed
GCA_947489225.1	Failed
GCA_947382005.1	Failed
GCA_947455255.1	Failed
GCA_947388005.1	Failed
GCA_947443825.1	Failed
GCA_947380115.1	Failed
GCA_947461215.1	Failed
GCA_947425125.1	Failed
GCA_947447165.1	Failed
GCA_947501315.1	Failed
GCA_947447905.1	Failed
GCA_947479315.1	Failed
GCA_947429545.1	Failed
GCA_947480275.1	Failed
GCA_947184175.1	Failed
GCA_947365165.1	Failed
GCA_947502465.1	Failed
GCA_947179165.2	Failed
GCA_947389755.1	Failed
GCA_947470035.1	Failed
GCA_947459945.1	Failed
GCA_947425625.1	Failed
GCA_947450065.1	Failed
GCA_947483345.1	Failed
GCA_947427125.1	Failed
GCA_947485065.1	Failed
GCA_947482365.1	Failed
GCA_947442635.1	Failed
GCA_947504605.1	Failed
GCA_947371985.1	Failed
GCA_947367985.1	Failed
GCA_947380795.1	Failed
GCA_947473695.1	Failed
GCA_947459205.1	Failed
GCA_947488595.1	Failed
GCA_947454015.1	Failed
GCA_947388355.1	Failed
GCA_947477585.1	Failed
GCA_947479555.1	Failed
GCA_947387665.1	Failed
GCA_947375145.1	Failed
GCA_947451245.1	Failed
GCA_947448345.1	Failed
GCA_947467825.1	Failed
GCA_947380905.1	Failed
GCA_947450315.1	Failed
GCA_947451475.1	Failed
GCA_947453235.1	Failed
GCA_947485025.1	Failed
GCA_947502215.1	Failed
GCA_947476255.1	Failed
GCA_947364085.1	Failed
GCA_947380865.1	Failed
GCA_947446885.1	Failed
GCA_947457665.1	Failed
GCA_947453615.1	Failed
GCA_947474945.1	Failed
GCA_947388095.1	Failed
GCA_947445215.1	Failed
GCA_947462015.1	Failed
GCA_947364435.1	Failed
GCA_947366725.1	Failed
GCA_947372515.1	Failed
GCA_947480925.1	Failed
GCA_947461275.1	Failed
GCA_947450665.1	Failed
GCA_947377735.1	Failed
GCA_947429185.1	Failed
GCA_947366635.1	Failed
GCA_947369685.1	Failed
GCA_947461855.1	Failed
GCA_947498735.1	Failed
GCA_947444155.1	Failed
GCA_947447685.1	Failed
GCA_947465535.1	Failed
GCA_947387725.1	Failed
GCA_947366645.1	Failed
GCA_947450775.1	Failed
GCA_947382745.1	Failed
GCA_947426475.1	Failed
GCA_947366825.1	Failed
GCA_947481865.1	Failed
GCA_947429295.1	Failed
GCA_947380445.1	Failed
GCA_947487005.1	Failed
GCA_947463845.1	Failed
GCA_947386135.1	Failed
GCA_947499435.1	Failed
GCA_947481785.1	Failed
GCA_947365265.1	Failed
GCA_947456525.1	Failed
GCA_947378475.1	Failed
GCA_947363665.1	Failed
GCA_947462615.1	Failed
GCA_947445165.1	Failed
GCA_947487975.1	Failed
GCA_947389355.1	Failed
GCA_947368665.1	Failed
GCA_947425575.1	Failed
GCA_947472405.1	Failed
GCA_947489405.1	Failed
GCA_947485995.1	Failed
GCA_947448495.1	Failed
GCA_947372095.1	Failed
GCA_947428605.1	Failed
GCA_947429895.1	Failed
GCA_947362145.1	Failed
GCA_947464565.1	Failed
GCA_947377495.1	Failed
GCA_947384905.1	Failed
GCA_947366845.1	Failed
GCA_947445305.1	Failed
GCA_947477445.1	Failed
GCA_947475205.1	Failed
GCA_947480535.1	Failed
GCA_947447775.1	Failed
GCA_947447225.1	Failed
GCA_947481055.1	Failed
GCA_947377945.1	Failed
GCA_947494865.1	Failed
GCA_947425345.1	Failed
GCA_947428215.1	Failed
GCA_947364995.1	Failed
GCA_947460955.1	Failed
GCA_947456715.1	Failed
GCA_947455365.1	Failed
GCA_947380995.1	Failed
GCA_947493895.1	Failed
GCA_947460245.1	Failed
GCA_947383965.1	Failed
GCA_947425525.1	Failed
GCA_947452435.1	Failed
GCA_947385615.1	Failed
GCA_947454455.1	Failed
GCA_947379665.1	Failed
GCA_947445465.1	Failed
GCA_947365945.1	Failed
GCA_947374105.1	Failed
GCA_947470695.1	Failed
GCA_947380385.1	Failed
GCA_947479445.1	Failed
GCA_947429885.1	Failed
GCA_947459855.1	Failed
GCA_947481255.1	Failed
GCA_947451065.1	Failed
GCA_947382955.1	Failed
GCA_947456615.1	Failed
GCA_947476505.1	Failed
GCA_947493245.1	Failed
GCA_947455525.1	Failed
GCA_947474735.1	Failed
GCA_947482875.1	Failed
GCA_947469085.1	Failed
GCA_947363975.1	Failed
GCA_947458165.1	Failed
GCA_947474245.1	Failed
GCA_947445585.1	Failed
GCA_947451805.1	Failed
GCA_947426065.1	Failed
GCA_947457325.1	Failed
GCA_947364095.1	Failed
GCA_947507145.1	Failed
GCA_947449465.1	Failed
GCA_947369265.1	Failed
GCA_947483085.1	Failed
GCA_947429605.1	Failed
GCA_947505715.1	Failed
GCA_947485875.1	Failed
GCA_947449025.1	Failed
GCA_947426205.1	Failed
GCA_947364285.1	Failed
GCA_947475825.1	Failed
GCA_947463155.1	Failed
GCA_947425895.1	Failed
GCA_947426435.1	Failed
GCA_947475805.1	Failed
GCA_947445945.1	Failed
GCA_947446725.1	Failed
GCA_947442095.1	Failed
GCA_947366285.1	Failed
GCA_947458635.1	Failed
GCA_947385525.1	Failed
GCA_947472315.1	Failed
GCA_947449425.1	Failed
GCA_947473215.1	Failed
GCA_947442035.1	Failed
GCA_947361625.1	Failed
GCA_947388375.1	Failed
GCA_947450785.1	Failed
GCA_947465235.1	Failed
GCA_947474755.1	Failed
GCA_947383405.1	Failed
GCA_947451635.1	Failed
GCA_947466105.1	Failed
GCA_947368075.1	Failed
GCA_947484755.1	Failed
GCA_947442735.1	Failed
GCA_947452385.1	Failed
GCA_947447665.1	Failed
GCA_947444725.1	Failed
GCA_947372915.1	Failed
GCA_947427225.1	Failed
GCA_947448995.1	Failed
GCA_947490915.1	Failed
GCA_947473375.1	Failed
GCA_947474645.1	Failed
GCA_947485825.1	Failed
GCA_947372305.1	Failed
GCA_947471625.1	Failed
GCA_947456935.1	Failed
GCA_947461175.1	Failed
GCA_947371575.1	Failed
GCA_947502575.1	Failed
GCA_947372005.1	Failed
GCA_026805945.1	Failed
GCA_947484215.1	Failed
GCA_947388865.1	Failed
GCA_947458055.1	Failed
GCA_947363845.1	Failed
GCA_947480145.1	Failed
GCA_947474725.1	Failed
GCA_947379415.1	Failed
GCA_947445955.1	Failed
GCA_947362335.1	Failed
GCA_947492445.1	Failed
GCA_947476785.1	Failed
GCA_947471065.1	Failed
GCA_026805925.1	Failed
GCA_947378445.1	Failed
GCA_947496095.1	Failed
GCA_947474525.1	Failed
GCA_947458575.1	Failed
GCA_026806305.1	Failed
GCA_947365335.1	Failed
GCA_947478165.1	Failed
GCA_947378075.1	Failed
GCA_947502535.1	Failed
GCA_947375225.1	Failed
GCA_947381305.1	Failed
GCA_947429485.1	Failed
GCA_947453035.1	Failed
GCA_947466365.1	Failed
GCA_947446865.1	Failed
GCA_947494385.1	Failed
GCA_947425545.1	Failed
GCA_947373655.1	Failed
GCA_947456965.1	Failed
GCA_947507635.1	Failed
GCA_947460555.1	Failed
GCA_947465525.1	Failed
GCA_947491565.1	Failed
GCA_947485345.1	Failed
GCA_947465245.1	Failed
GCA_947383345.1	Failed
GCA_947384285.1	Failed
GCA_947479355.1	Failed
GCA_947379725.1	Failed
GCA_947444955.1	Failed
GCA_947467415.1	Failed
GCA_947368775.1	Failed
GCA_947447725.1	Failed
GCA_026806005.1	Failed
GCA_026806025.1	Failed
GCA_026806105.1	Failed
GCA_947179205.2	Failed
GCA_947447285.1	Failed
GCA_026737135.1	Failed
GCA_026737125.1	Failed
GCA_026737215.1	Failed
GCA_026737455.1	Failed
GCA_026737485.1	Failed
GCA_026737525.1	Failed
GCA_947476665.1	Failed
GCA_026737565.1	Failed
GCA_947475185.1	Failed
GCA_026737615.1	Failed
GCA_026737655.1	Failed
GCA_947444415.1	Failed
GCA_947373845.1	Failed
GCA_026737475.1	Failed
GCA_026737555.1	Failed
GCA_026737635.1	Failed
GCA_026737665.1	Failed
GCA_026737695.1	Failed
GCA_947500895.1	Failed
GCA_026737835.1	Failed
GCA_947367995.1	Failed
GCA_026737915.1	Failed
GCA_026737955.1	Failed
GCA_026738055.1	Failed
GCA_026737795.1	Failed
GCA_026737815.1	Failed
GCA_026737875.1	Failed
GCA_026737975.1	Failed
GCA_026738035.1	Failed
GCA_026738115.1	Failed
GCA_026738215.1	Failed
GCA_026738295.1	Failed
GCA_026738315.1	Failed
GCA_026738425.1	Failed
GCA_947489825.1	Failed
GCA_026738545.1	Failed
GCA_026737755.1	Failed
GCA_026737775.1	Failed
GCA_947486645.1	Failed
GCA_026737885.1	Failed
GCA_947464995.1	Failed
GCA_026738135.1	Failed
GCA_026738185.1	Failed
GCA_026738235.1	Failed
GCA_026738365.1	Failed
GCA_947363205.1	Failed
GCA_026738455.1	Failed
GCA_026738475.1	Failed
GCA_947479795.1	Failed
GCA_947379605.1	Failed
GCA_947491885.1	Failed
GCA_947452215.1	Failed
GCA_947373145.1	Failed
GCA_947454375.1	Failed
GCA_947449115.1	Failed
GCA_947480155.1	Failed
GCA_947500355.1	Failed
GCA_947463435.1	Failed
GCA_947384025.1	Failed
GCA_947461485.1	Failed
GCA_947374415.1	Failed
GCA_947446595.1	Failed
GCA_947367385.1	Failed
GCA_947474275.1	Failed
GCA_947472695.1	Failed
GCA_947367215.1	Failed
GCA_947443835.1	Failed
GCA_947482845.1	Failed
GCA_947471645.1	Failed
GCA_947379645.1	Failed
GCA_947366965.1	Failed
GCA_947377705.1	Failed
GCA_947428595.1	Failed
GCA_947383075.1	Failed
GCA_947475245.1	Failed
GCA_947490785.1	Failed
GCA_947460095.1	Failed
GCA_947380155.1	Failed
GCA_947450045.1	Failed
GCA_947368725.1	Failed
GCA_947389195.1	Failed
GCA_947448315.1	Failed
GCA_947425295.1	Failed
GCA_947372815.1	Failed
GCA_947457825.1	Failed
GCA_947367015.1	Failed
GCA_947363335.1	Failed
GCA_947476015.1	Failed
GCA_947363765.1	Failed
GCA_947479965.1	Failed
GCA_947453895.1	Failed
GCA_947385265.1	Failed
GCA_947472305.1	Failed
GCA_947499825.1	Failed
GCA_947457835.1	Failed
GCA_947489835.1	Failed
GCA_947448285.1	Failed
GCA_947425275.1	Failed
GCA_947505135.1	Failed
GCA_945952295.1	Failed
GCA_947505445.1	Failed
GCA_947446895.1	Failed
GCA_947365465.1	Failed
GCA_947463645.1	Failed
GCA_947363575.1	Failed
GCA_947374635.1	Failed
GCA_947469655.1	Failed
GCA_947461395.1	Failed
GCA_947454095.1	Failed
GCA_947474585.1	Failed
GCA_947387995.1	Failed
GCA_947380955.1	Failed
GCA_947389025.1	Failed
GCA_947447895.1	Failed
GCA_947461045.1	Failed
GCA_947388045.1	Failed
GCA_947504285.1	Failed
GCA_947505265.1	Failed
GCA_947363055.1	Failed
GCA_947447335.1	Failed
GCA_947450695.1	Failed
GCA_947455215.1	Failed
GCA_947366875.1	Failed
GCA_947473445.1	Failed
GCA_947366055.1	Failed
GCA_947380685.1	Failed
GCA_947478415.1	Failed
GCA_947374135.1	Failed
GCA_947374935.1	Failed
GCA_947492085.1	Failed
GCA_947493815.1	Failed
GCA_947475405.1	Failed
GCA_947495865.1	Failed
GCA_947469135.1	Failed
GCA_947474825.1	Failed
GCA_947462005.1	Failed
GCA_947379905.1	Failed
GCA_947502835.1	Failed
GCA_947469645.1	Failed
GCA_947500815.1	Failed
GCA_947480785.1	Failed
GCA_947389795.1	Failed
GCA_947447125.1	Failed
GCA_947458035.1	Failed
GCA_947386055.1	Failed
GCA_947458005.1	Failed
GCA_947365505.1	Failed
GCA_947455055.1	Failed
GCA_947464185.1	Failed
GCA_947469855.1	Failed
GCA_947441625.1	Failed
GCA_947468605.1	Failed
GCA_947470045.1	Failed
GCA_947489345.1	Failed
GCA_947386025.1	Failed
GCA_947361385.1	Failed
GCA_947383895.1	Failed
GCA_947467275.1	Failed
GCA_947373335.1	Failed
GCA_947450615.1	Failed
GCA_947455155.1	Failed
GCA_947449695.1	Failed
GCA_947457525.1	Failed
GCA_947366165.1	Failed
GCA_947445185.1	Failed
GCA_947468895.1	Failed
GCA_947361885.1	Failed
GCA_947367965.1	Failed
GCA_947471515.1	Failed
GCA_947500725.1	Failed
GCA_947467015.1	Failed
GCA_918272125.1	Failed
GCA_947384015.1	Failed
GCA_947486995.1	Failed
GCA_947380035.1	Failed
GCA_947363905.1	Failed
GCA_947447195.1	Failed
GCA_947381355.1	Failed
GCA_947470725.1	Failed
GCA_947389335.1	Failed
GCA_947366105.1	Failed
GCA_947490005.1	Failed
GCA_918268175.1	Failed
GCA_947478765.1	Failed
GCA_947372335.1	Failed
GCA_947425355.1	Failed
GCA_947475225.1	Failed
GCA_947505145.1	Failed
GCA_947382385.1	Failed
GCA_947467385.1	Failed
GCA_947505965.1	Failed
GCA_947389005.1	Failed
GCA_947464605.1	Failed
GCA_947473925.1	Failed
GCA_947361495.1	Failed
GCA_947458975.1	Failed
GCA_947472485.1	Failed
GCA_947470465.1	Failed
GCA_947444135.1	Failed
GCA_947490745.1	Failed
GCA_947389175.1	Failed
GCA_947444385.1	Failed
GCA_947491155.1	Failed
GCA_947385285.1	Failed
GCA_947482615.1	Failed
GCA_947478205.1	Failed
GCA_947456505.1	Failed
GCA_947453465.1	Failed
GCA_918268255.1	Failed
GCA_947476455.1	Failed
GCA_947470755.1	Failed
GCA_947364845.1	Failed
GCA_947478785.1	Failed
GCA_947449805.1	Failed
GCA_947381195.1	Failed
GCA_947470225.1	Failed
GCA_947455395.1	Failed
GCA_947367715.1	Failed
GCA_947482075.1	Failed
GCA_947429585.1	Failed
GCA_947379775.1	Failed
GCA_947475715.1	Failed
GCA_947447355.1	Failed
GCA_947382585.1	Failed
GCA_947389445.1	Failed
GCA_947490585.1	Failed
GCA_947481125.1	Failed
GCA_947486895.1	Failed
GCA_947449745.1	Failed
GCA_947481715.1	Failed
GCA_947465005.1	Failed
GCA_947451045.1	Failed
GCA_947365155.1	Failed
GCA_947446985.1	Failed
GCA_947444695.1	Failed
GCA_947463045.1	Failed
GCA_947470275.1	Failed
GCA_947475705.1	Failed
GCA_947369465.1	Failed
GCA_947451755.1	Failed
GCA_947475035.1	Failed
GCA_947462145.1	Failed
GCA_947428365.1	Failed
GCA_947454045.1	Failed
GCA_026739135.1	Failed
GCA_947378335.1	Failed
GCA_947388835.1	Failed
GCA_947465055.1	Failed
GCA_947369115.1	Failed
GCA_947385955.1	Failed
GCA_947454315.1	Failed
GCA_947383185.1	Failed
GCA_026739295.1	Failed
GCA_026739345.1	Failed
GCA_026739155.1	Failed
GCA_026739215.1	Failed
GCA_947457295.1	Failed
GCA_947453655.1	Failed
GCA_947387895.1	Failed
GCA_947369085.1	Failed
GCA_947460795.1	Failed
GCA_947473505.1	Failed
GCA_947371845.1	Failed
GCA_947374465.1	Failed
GCA_026739275.1	Failed
GCA_947440575.1	Failed
GCA_026739455.1	Failed
GCA_947389615.1	Failed
GCA_947450595.1	Failed
GCA_947382065.1	Failed
GCA_947365055.1	Failed
GCA_947456685.1	Failed
GCA_947491085.1	Failed
GCA_947468525.1	Failed
GCA_947426975.1	Failed
GCA_947429825.1	Failed
GCA_947485885.1	Failed
GCA_947363405.1	Failed
GCA_947441875.1	Failed
GCA_947363435.1	Failed
GCA_947361565.1	Failed
GCA_947450155.1	Failed
GCA_947381005.1	Failed
GCA_947447395.1	Failed
GCA_947366915.1	Failed
GCA_947369575.1	Failed
GCA_947441175.1	Failed
GCA_947374835.1	Failed
GCA_947364985.1	Failed
GCA_947505335.1	Failed
GCA_947448635.1	Failed
GCA_947385775.1	Failed
GCA_947363965.1	Failed
GCA_947458735.1	Failed
GCA_947461505.1	Failed
GCA_947497635.1	Failed
GCA_947486125.1	Failed
GCA_947427625.1	Failed
GCA_947470745.1	Failed
GCA_947429215.1	Failed
GCA_947472555.1	Failed
GCA_947364975.1	Failed
GCA_947378615.1	Failed
GCA_947490845.1	Failed
GCA_947385095.1	Failed
GCA_947469115.1	Failed
GCA_947365675.1	Failed
GCA_947488475.1	Failed
GCA_947488425.1	Failed
GCA_947369475.1	Failed
GCA_947425955.1	Failed
GCA_947504805.1	Failed
GCA_947466535.1	Failed
GCA_947479565.1	Failed
GCA_947506035.1	Failed
GCA_947372685.1	Failed
GCA_947465065.1	Failed
GCA_947368705.1	Failed
GCA_947388175.1	Failed
GCA_947507865.1	Failed
GCA_947464885.1	Failed
GCA_947361525.1	Failed
GCA_947372715.1	Failed
GCA_947469965.1	Failed
GCA_947479625.1	Failed
GCA_947452485.1	Failed
GCA_947385725.1	Failed
GCA_947505645.1	Failed
GCA_947491115.1	Failed
GCA_947465855.1	Failed
GCA_947479415.1	Failed
GCA_947504575.1	Failed
GCA_947504405.1	Failed
GCA_947453395.1	Failed
GCA_947491325.1	Failed
GCA_947389715.1	Failed
GCA_947468095.1	Failed
GCA_947450985.1	Failed
GCA_947378215.1	Failed
GCA_947452605.1	Failed
GCA_947475775.1	Failed
GCA_947383885.1	Failed
GCA_947480855.1	Failed
GCA_947472615.1	Failed
GCA_947425385.1	Failed
GCA_947377785.1	Failed
GCA_947389565.1	Failed
GCA_947386065.1	Failed
GCA_947475455.1	Failed
GCA_029312335.1	Failed
GCA_947451865.1	Failed
GCA_947441745.1	Failed
GCA_947367885.1	Failed
GCA_947506015.1	Failed
GCA_947375095.1	Failed
GCA_947475005.1	Failed
GCA_947374565.1	Failed
GCA_947383785.1	Failed
GCA_947460805.1	Failed
GCA_947448155.1	Failed
GCA_947463255.1	Failed
GCA_947471045.1	Failed
GCA_947389185.1	Failed
GCA_947489025.1	Failed
GCA_947445975.1	Failed
GCA_947389305.1	Failed
GCA_947463225.1	Failed
GCA_947361225.1	Failed
GCA_947466395.1	Failed
GCA_947461465.1	Failed
GCA_947487035.1	Failed
GCA_947451525.1	Failed
GCA_947384505.1	Failed
GCA_947427675.1	Failed
GCA_947482085.1	Failed
GCA_947458375.1	Failed
GCA_947461135.1	Failed
GCA_947363455.1	Failed
GCA_947502825.1	Failed
GCA_947448415.1	Failed
GCA_947504925.1	Failed
GCA_947384095.1	Failed
GCA_947447435.1	Failed
GCA_947462415.1	Failed
GCA_947474785.1	Failed
GCA_947379885.1	Failed
GCA_947465915.1	Failed
GCA_947470935.1	Failed
GCA_947485055.1	Failed
GCA_947372785.1	Failed
GCA_947460485.1	Failed
GCA_947476805.1	Failed
GCA_947470065.1	Failed
GCA_947460885.1	Failed
GCA_947378015.1	Failed
GCA_947382265.1	Failed
GCA_947446905.1	Failed
GCA_947387695.1	Failed
GCA_947467785.1	Failed
GCA_947507895.1	Failed
GCA_947384915.1	Failed
GCA_947466285.1	Failed
GCA_947377375.1	Failed
GCA_947478875.1	Failed
GCA_947508035.1	Failed
GCA_947374525.1	Failed
GCA_947473845.1	Failed
GCA_947365785.1	Failed
GCA_947378005.1	Failed
GCA_947179335.2	Failed
GCA_947379495.1	Failed
GCA_947450935.1	Failed
GCA_947472925.1	Failed
GCA_947469955.1	Failed
GCA_947457715.1	Failed
GCA_947456165.1	Failed
GCA_947367745.1	Failed
GCA_947470525.1	Failed
GCA_947383065.1	Failed
GCA_947462925.1	Failed
GCA_947425745.1	Failed
GCA_947443655.1	Failed
GCA_947463295.1	Failed
GCA_947369495.1	Failed
GCA_947447155.1	Failed
GCA_947463685.1	Failed
GCA_947382285.1	Failed
GCA_947442205.1	Failed
GCA_947361405.1	Failed
GCA_947454395.1	Failed
GCA_947456335.1	Failed
GCA_947454325.1	Failed
GCA_947379545.1	Failed
GCA_947373195.1	Failed
GCA_947481655.1	Failed
GCA_947466715.1	Failed
GCA_947461625.1	Failed
GCA_947390125.1	Failed
GCA_947373065.1	Failed
GCA_947374675.1	Failed
GCA_947427135.1	Failed
GCA_947371765.1	Failed
GCA_947483695.1	Failed
GCA_947499535.1	Failed
GCA_947454135.1	Failed
GCA_947374145.1	Failed
GCA_947494525.1	Failed
GCA_947476645.1	Failed
GCA_947429665.1	Failed
GCA_947367955.1	Failed
GCA_947453995.1	Failed
GCA_947429685.1	Failed
GCA_947482195.1	Failed
GCA_947425645.1	Failed
GCA_947426275.1	Failed
GCA_947480485.1	Failed
GCA_947457595.1	Failed
GCA_026740045.1	Failed
GCA_013342905.2	Failed
GCA_012711215.2	Failed
GCA_947373295.1	Failed
GCA_947383435.1	Failed
GCA_947472685.1	Failed
GCA_947486055.1	Failed
GCA_026740115.1	Failed
GCA_026740135.1	Failed
GCA_026740195.1	Failed
GCA_026740215.1	Failed
GCA_026740255.1	Failed
GCA_026740315.1	Failed
GCA_026740415.1	Failed
GCA_026740615.1	Failed
GCA_026740655.1	Failed
GCA_947492935.1	Failed
GCA_947475945.1	Failed
GCA_947368025.1	Failed
GCA_947482765.1	Failed
GCA_947462515.1	Failed
GCA_947382975.1	Failed
GCA_947451595.1	Failed
GCA_026740175.1	Failed
GCA_026740275.1	Failed
GCA_026740375.1	Failed
GCA_026740395.1	Failed
GCA_026745145.1	Failed
GCA_026745245.1	Failed
GCA_026745285.1	Failed
GCA_026745375.1	Failed
GCA_026745425.1	Failed
GCA_026743825.1	Failed
GCA_026745535.1	Failed
GCA_026745595.1	Failed
GCA_026745615.1	Failed
GCA_026745695.1	Failed
GCA_026745715.1	Failed
GCA_026745795.1	Failed
GCA_026745815.1	Failed
GCA_026745265.1	Failed
GCA_026745395.1	Failed
GCA_011763675.2	Failed
GCA_026745475.1	Failed
GCA_026745515.1	Failed
GCA_026745555.1	Failed
GCA_026745635.1	Failed
GCA_026745735.1	Failed
GCA_026745775.1	Failed
GCA_002006685.2	Failed
GCA_026745915.1	Failed
GCA_026746015.1	Failed
GCA_026746055.1	Failed
GCA_026745955.1	Failed
GCA_026746075.1	Failed
GCA_026746155.1	Failed
GCA_026746335.1	Failed
GCA_026746355.1	Failed
GCA_026746455.1	Failed
GCA_026746635.1	Failed
GCA_026746755.1	Failed
GCA_026746855.1	Failed
GCA_026746965.1	Failed
GCA_026747025.1	Failed
GCA_026747065.1	Failed
GCA_026745835.1	Failed
GCA_026745895.1	Failed
GCA_026745995.1	Failed
GCA_026746095.1	Failed
GCA_026743815.1	Failed
GCA_026746255.1	Failed
GCA_026746275.1	Failed
GCA_023212385.2	Failed
GCA_026746375.1	Failed
GCA_026746415.1	Failed
GCA_026746575.1	Failed
GCA_026746675.1	Failed
GCA_026746695.1	Failed
GCA_026746115.1	Failed
GCA_023212585.2	Failed
GCA_023212325.2	Failed
GCA_023212425.2	Failed
GCA_026746395.1	Failed
GCA_026746495.1	Failed
GCA_026746515.1	Failed
GCA_026746555.1	Failed
GCA_026746595.1	Failed
GCA_026746615.1	Failed
GCA_026746655.1	Failed
GCA_026746715.1	Failed
GCA_026746215.1	Failed
GCA_026746235.1	Failed
GCA_026746285.1	Failed
GCA_023212565.2	Failed
GCA_023212445.2	Failed
GCA_026746435.1	Failed
GCA_026746475.1	Failed
GCA_026746535.1	Failed
GCA_026746835.1	Failed
GCA_026746985.1	Failed
GCA_026747045.1	Failed
GCA_026747125.1	Failed
GCA_026747085.1	Failed
GCA_026747105.1	Failed
GCA_026747145.1	Failed
GCA_026745465.1	Failed
GCA_026747255.1	Failed
GCA_026747355.1	Failed
GCA_026747455.1	Failed
GCA_026747555.1	Failed
GCA_026747655.1	Failed
GCA_026747755.1	Failed
GCA_026747855.1	Failed
GCA_026748055.1	Failed
GCA_026746735.1	Failed
GCA_026746775.1	Failed
GCA_026746795.1	Failed
GCA_026746875.1	Failed
GCA_026746895.1	Failed
GCA_026746945.1	Failed
GCA_026747005.1	Failed
GCA_026747175.1	Failed
GCA_026747275.1	Failed
GCA_026747375.1	Failed
GCA_026747415.1	Failed
GCA_026747475.1	Failed
GCA_026751735.1	Failed
GCA_026751775.1	Failed
GCA_026751815.1	Failed
GCA_026751895.1	Failed
GCA_026751915.1	Failed
GCA_026751955.1	Failed
GCA_026751995.1	Failed
GCA_026752015.1	Failed
GCA_026752035.1	Failed
GCA_026752055.1	Failed
GCA_026752115.1	Failed
GCA_026752155.1	Failed
GCA_026751755.1	Failed
GCA_026751855.1	Failed
GCA_026752255.1	Failed
GCA_026752355.1	Failed
GCA_026752415.1	Failed
GCA_026752455.1	Failed
GCA_026752475.1	Failed
GCA_026752555.1	Failed
GCA_026752575.1	Failed
GCA_026752615.1	Failed
GCA_026752655.1	Failed
GCA_026752675.1	Failed
GCA_026752195.1	Failed
GCA_026752275.1	Failed
GCA_026752295.1	Failed
GCA_026752335.1	Failed
GCA_026752375.1	Failed
GCA_026752395.1	Failed
GCA_026752495.1	Failed
GCA_026752595.1	Failed
GCA_026752695.1	Failed
GCA_026752795.1	Failed
GCA_026752835.1	Failed
GCA_026752895.1	Failed
GCA_026752235.1	Failed
GCA_026752435.1	Failed
GCA_026752535.1	Failed
GCA_026752635.1	Failed
GCA_026752735.1	Failed
GCA_026752755.1	Failed
GCA_026752855.1	Failed
GCA_026752935.1	Failed
GCA_026752955.1	Failed
GCA_026753045.1	Failed
GCA_026753095.1	Failed
GCA_026753135.1	Failed
GCA_026753255.1	Failed
GCA_026752995.1	Failed
GCA_026753035.1	Failed
GCA_026753145.1	Failed
GCA_026753195.1	Failed
GCA_026753295.1	Failed
GCA_026753315.1	Failed
GCA_026753395.1	Failed
GCA_026753415.1	Failed
GCA_026753455.1	Failed
GCA_026753495.1	Failed
GCA_026753525.1	Failed
GCA_026753595.1	Failed
GCA_026753615.1	Failed
GCA_026752775.1	Failed
GCA_026752875.1	Failed
GCA_026752975.1	Failed
GCA_026753075.1	Failed
GCA_026753175.1	Failed
GCA_026753375.1	Failed
GCA_026753475.1	Failed
GCA_026753575.1	Failed
GCA_026753675.1	Failed
GCA_026753695.1	Failed
GCA_026753755.1	Failed
GCA_026753775.1	Failed
GCA_026753815.1	Failed
GCA_026753515.1	Failed
GCA_026753635.1	Failed
GCA_026753835.1	Failed
GCA_026753875.1	Failed
GCA_026753935.1	Failed
GCA_026753975.1	Failed
GCA_026754035.1	Failed
GCA_026754115.1	Failed
GCA_026754175.1	Failed
GCA_026754235.1	Failed
GCA_026754255.1	Failed
GCA_026754355.1	Failed
GCA_026754395.1	Failed
GCA_026754455.1	Failed
GCA_026753355.1	Failed
GCA_026753555.1	Failed
GCA_026753655.1	Failed
GCA_026753735.1	Failed
GCA_026753855.1	Failed
GCA_026753955.1	Failed
GCA_026754055.1	Failed
GCA_026754075.1	Failed
GCA_026754155.1	Failed
GCA_026754275.1	Failed
GCA_026754475.1	Failed
GCA_026754555.1	Failed
GCA_026754655.1	Failed
GCA_026760615.1	Failed
GCA_026760675.1	Failed
GCA_026760775.1	Failed
GCA_026760895.1	Failed
GCA_026760935.1	Failed
GCA_026760975.1	Failed
GCA_026760995.1	Failed
GCA_026761075.1	Failed
GCA_026761095.1	Failed
GCA_026761115.1	Failed
GCA_026761155.1	Failed
GCA_026761195.1	Failed
GCA_026760755.1	Failed
GCA_026760855.1	Failed
GCA_026760955.1	Failed
GCA_026761055.1	Failed
GCA_026761255.1	Failed
GCA_026761275.1	Failed
GCA_026761355.1	Failed
GCA_026761375.1	Failed
GCA_026761455.1	Failed
GCA_026761475.1	Failed
GCA_026761575.1	Failed
GCA_026761655.1	Failed
GCA_026761015.1	Failed
GCA_026761215.1	Failed
GCA_026761315.1	Failed
GCA_026761415.1	Failed
GCA_026761515.1	Failed
GCA_026761555.1	Failed
GCA_026761615.1	Failed
GCA_026761715.1	Failed
GCA_026761815.1	Failed
GCA_026761835.1	Failed
GCA_026761915.1	Failed
GCA_026761975.1	Failed
GCA_026762015.1	Failed
GCA_026761235.1	Failed
GCA_026761295.1	Failed
GCA_026761335.1	Failed
GCA_026761395.1	Failed
GCA_026761435.1	Failed
GCA_026761495.1	Failed
GCA_026761595.1	Failed
GCA_026761695.1	Failed
GCA_026761895.1	Failed
GCA_026761935.1	Failed
GCA_026761995.1	Failed
GCA_026762095.1	Failed
GCA_026762115.1	Failed
GCA_026770025.1	Failed
GCA_026762055.1	Failed
GCA_026762155.1	Failed
GCA_026761775.1	Failed
GCA_026761875.1	Failed
GCA_026762075.1	Failed
GCA_026762035.1	Failed
GCA_026762135.1	Failed
GCA_026762175.1	Failed
GCA_026762195.1	Failed
GCA_026762215.1	Failed
GCA_947476265.1	Failed
GCA_947378905.1	Failed
GCA_947371475.1	Failed
GCA_947384455.1	Failed
GCA_947368625.1	Failed
GCA_947486505.1	Failed
GCA_947482535.1	Failed
GCA_947465315.1	Failed
GCA_947383205.1	Failed
GCA_947425305.1	Failed
GCA_947426765.1	Failed
GCA_947380925.1	Failed
GCA_947425615.1	Failed
GCA_947476275.1	Failed
GCA_947467005.1	Failed
GCA_947372435.1	Failed
GCA_947445895.1	Failed
GCA_947442515.1	Failed
GCA_947445225.1	Failed
GCA_947491675.1	Failed
GCA_947502315.1	Failed
GCA_947456475.1	Failed
GCA_947504935.1	Failed
GCA_947366175.1	Failed
GCA_947426965.1	Failed
GCA_947450255.1	Failed
GCA_947457565.1	Failed
GCA_947362035.1	Failed
GCA_947472225.1	Failed
GCA_947367115.1	Failed
GCA_947384955.1	Failed
GCA_947388445.1	Failed
GCA_947456565.1	Failed
GCA_947459965.1	Failed
GCA_947387875.1	Failed
GCA_947374965.1	Failed
GCA_947489385.1	Failed
GCA_947440755.1	Failed
GCA_947465565.1	Failed
GCA_918269355.1	Failed
GCA_947485525.1	Failed
GCA_947444505.1	Failed
GCA_026739115.1	Failed
GCA_026739195.1	Failed
GCA_026739255.1	Failed
GCA_947458305.1	Failed
GCA_947462235.1	Failed
GCA_947483425.1	Failed
GCA_947465035.1	Failed
GCA_947476655.1	Failed
GCA_947429945.1	Failed
GCA_947453775.1	Failed
GCA_947490865.1	Failed
GCA_947364955.1	Failed
GCA_947371945.1	Failed
GCA_947361245.1	Failed
GCA_947463165.1	Failed
GCA_947365005.1	Failed
GCA_947367865.1	Failed
GCA_947484605.1	Failed
GCA_947443555.1	Failed
GCA_947448625.1	Failed
GCA_947477045.1	Failed
GCA_947463895.1	Failed
GCA_947372885.1	Failed
GCA_947496495.1	Failed
GCA_947504755.1	Failed
GCA_947459715.1	Failed
GCA_947366865.1	Failed
GCA_947372105.1	Failed
GCA_947429145.1	Failed
GCA_947480255.1	Failed
GCA_947476185.1	Failed
GCA_947365285.1	Failed
GCA_947471575.1	Failed
GCA_947490305.1	Failed
GCA_947383475.1	Failed
GCA_947429175.1	Failed
GCA_947447645.1	Failed
GCA_947429335.1	Failed
GCA_947441465.1	Failed
GCA_947490615.1	Failed
GCA_947450725.1	Failed
GCA_947462085.1	Failed
GCA_947383835.1	Failed
GCA_947447135.1	Failed
GCA_947479705.1	Failed
GCA_947507655.1	Failed
GCA_947452405.1	Failed
GCA_947379795.1	Failed
GCA_947365815.1	Failed
GCA_947371605.1	Failed
GCA_947380145.1	Failed
GCA_947501495.1	Failed
GCA_947452935.1	Failed
GCA_947474665.1	Failed
GCA_947496685.1	Failed
GCA_947458395.1	Failed
GCA_947487465.1	Failed
GCA_947445385.1	Failed
GCA_947380165.1	Failed
GCA_947504735.1	Failed
GCA_947426105.1	Failed
GCA_947443755.1	Failed
GCA_947474775.1	Failed
GCA_947371535.1	Failed
GCA_947440915.1	Failed
GCA_947388465.1	Failed
GCA_947487315.1	Failed
GCA_947389395.1	Failed
GCA_947501985.1	Failed
GCA_947497215.1	Failed
GCA_947486245.1	Failed
GCA_947500535.1	Failed
GCA_947479805.1	Failed
GCA_947453515.1	Failed
GCA_947447045.1	Failed
GCA_947483195.1	Failed
GCA_947368265.1	Failed
GCA_947369155.1	Failed
GCA_947479105.1	Failed
GCA_947453525.1	Failed
GCA_947450115.1	Failed
GCA_947470965.1	Failed
GCA_947482025.1	Failed
GCA_947426355.1	Failed
GCA_947363515.1	Failed
GCA_947445865.1	Failed
GCA_947442415.1	Failed
GCA_947457235.1	Failed
GCA_947475875.1	Failed
GCA_947465075.1	Failed
GCA_947362105.1	Failed
GCA_947389315.1	Failed
GCA_947476865.1	Failed
GCA_947373055.1	Failed
GCA_947387645.1	Failed
GCA_947484065.1	Failed
GCA_947507645.1	Failed
GCA_947479935.1	Failed
GCA_947363295.1	Failed
GCA_947482015.1	Failed
GCA_947374615.1	Failed
GCA_947474045.1	Failed
GCA_947378955.1	Failed
GCA_947377595.1	Failed
GCA_947485895.1	Failed
GCA_947371135.1	Failed
GCA_947448015.1	Failed
GCA_947461695.1	Failed
GCA_947378455.1	Failed
GCA_947481505.1	Failed
GCA_947473855.1	Failed
GCA_947425185.1	Failed
GCA_947495115.1	Failed
GCA_947469625.1	Failed
GCA_947477175.1	Failed
GCA_947471215.1	Failed
GCA_947425245.1	Failed
GCA_947466235.1	Failed
GCA_947384225.1	Failed
GCA_947498365.1	Failed
GCA_947460075.1	Failed
GCA_947380355.1	Failed
GCA_947451845.1	Failed
GCA_947465825.1	Failed
GCA_947372445.1	Failed
GCA_947490555.1	Failed
GCA_947446735.1	Failed
GCA_947362185.1	Failed
GCA_947482775.1	Failed
GCA_947472395.1	Failed
GCA_947444005.1	Failed
GCA_947427015.1	Failed
GCA_947463985.1	Failed
GCA_947493345.1	Failed
GCA_947450265.1	Failed
GCA_947449225.1	Failed
GCA_947469315.1	Failed
GCA_947466265.1	Failed
GCA_947465455.1	Failed
GCA_012224845.2	Failed
GCA_026740055.1	Failed
GCA_026740095.1	Failed
GCA_026740155.1	Failed
GCA_026740295.1	Failed
GCA_026740355.1	Failed
GCA_026740455.1	Failed
GCA_026740555.1	Failed
GCA_026740695.1	Failed
GCA_026740755.1	Failed
GCA_026740775.1	Failed
GCA_026740855.1	Failed
GCA_947457955.1	Failed
GCA_947365615.1	Failed
GCA_947429405.1	Failed
GCA_947371865.1	Failed
GCA_947452415.1	Failed
GCA_947466295.1	Failed
GCA_947462785.1	Failed
GCA_947369095.1	Failed
GCA_947425785.1	Failed
GCA_947491265.1	Failed
GCA_947365105.1	Failed
GCA_947484905.1	Failed
GCA_947364865.1	Failed
GCA_947428645.1	Failed
GCA_947445645.1	Failed
GCA_947467685.1	Failed
GCA_947365345.1	Failed
GCA_947456945.1	Failed
GCA_947503755.1	Failed
GCA_947468925.1	Failed
GCA_947365685.1	Failed
GCA_947459705.1	Failed
GCA_947426025.1	Failed
GCA_947383235.1	Failed
GCA_947363755.1	Failed
GCA_947452225.1	Failed
GCA_947454005.1	Failed
GCA_947389145.1	Failed
GCA_947451515.1	Failed
GCA_947493795.1	Failed
GCA_947374685.1	Failed
GCA_947374115.1	Failed
GCA_947455765.1	Failed
GCA_947501485.1	Failed
GCA_947363815.1	Failed
GCA_947453625.1	Failed
GCA_947491395.1	Failed
GCA_947474695.1	Failed
GCA_947364655.1	Failed
GCA_947461665.1	Failed
GCA_947368635.1	Failed
GCA_947450185.1	Failed
GCA_947478315.1	Failed
GCA_947491365.1	Failed
GCA_947446925.1	Failed
GCA_947467435.1	Failed
GCA_947470005.1	Failed
GCA_947445235.1	Failed
GCA_947454445.1	Failed
GCA_947454435.1	Failed
GCA_947452085.1	Failed
GCA_947440745.1	Failed
GCA_947453175.1	Failed
GCA_947459285.1	Failed
GCA_947377965.1	Failed
GCA_947444395.1	Failed
GCA_947466945.1	Failed
GCA_947466375.1	Failed
GCA_947385885.1	Failed
GCA_947473095.1	Failed
GCA_947369125.1	Failed
GCA_947452905.1	Failed
GCA_947446715.1	Failed
GCA_947382575.1	Failed
GCA_947467835.1	Failed
GCA_947504785.1	Failed
GCA_947497375.1	Failed
GCA_947481575.1	Failed
GCA_947459515.1	Failed
GCA_947379895.1	Failed
GCA_947378875.1	Failed
GCA_947381165.1	Failed
GCA_947485945.1	Failed
GCA_947467705.1	Failed
GCA_947377985.1	Failed
GCA_947384275.1	Failed
GCA_947469515.1	Failed
GCA_947378225.1	Failed
GCA_947473335.1	Failed
GCA_947502855.1	Failed
GCA_947471865.1	Failed
GCA_947453185.1	Failed
GCA_947463135.1	Failed
GCA_947387715.1	Failed
GCA_947451735.1	Failed
GCA_947384495.1	Failed
GCA_947429055.1	Failed
GCA_947491555.1	Failed
GCA_947452505.1	Failed
GCA_947427495.1	Failed
GCA_947453555.1	Failed
GCA_947457865.1	Failed
GCA_947368155.1	Failed
GCA_947372085.1	Failed
GCA_947429325.1	Failed
GCA_947475175.1	Failed
GCA_947446135.1	Failed
GCA_947425435.1	Failed
GCA_947373885.1	Failed
GCA_947425075.1	Failed
GCA_947500345.1	Failed
GCA_918265645.1	Failed
GCA_947472815.1	Failed
GCA_947467225.1	Failed
GCA_947384815.1	Failed
GCA_947369525.1	Failed
GCA_947466205.1	Failed
GCA_947370905.1	Failed
GCA_947452775.1	Failed
GCA_947508085.1	Failed
GCA_026743165.1	Failed
GCA_026743335.1	Failed
GCA_026743375.1	Failed
GCA_026743395.1	Failed
GCA_026743555.1	Failed
GCA_026743635.1	Failed
GCA_026743735.1	Failed
GCA_026743945.1	Failed
GCA_026743415.1	Failed
GCA_026743445.1	Failed
GCA_026743475.1	Failed
GCA_026743595.1	Failed
GCA_026743695.1	Failed
GCA_026743795.1	Failed
GCA_026743905.1	Failed
GCA_026744005.1	Failed
GCA_026744195.1	Failed
GCA_026744305.1	Failed
GCA_026743435.1	Failed
GCA_026743535.1	Failed
GCA_026743615.1	Failed
GCA_026743655.1	Failed
GCA_026743715.1	Failed
GCA_026743755.1	Failed
GCA_026743865.1	Failed
GCA_026744025.1	Failed
GCA_026744075.1	Failed
GCA_026743855.1	Failed
GCA_026744095.1	Failed
GCA_026744175.1	Failed
GCA_026744285.1	Failed
GCA_026744385.1	Failed
GCA_026744485.1	Failed
GCA_026744585.1	Failed
GCA_026744625.1	Failed
GCA_026744685.1	Failed
GCA_026744705.1	Failed
GCA_026744785.1	Failed
GCA_026744805.1	Failed
GCA_026744825.1	Failed
GCA_026743965.1	Failed
GCA_026743985.1	Failed
GCA_026744055.1	Failed
GCA_026744115.1	Failed
GCA_026744155.1	Failed
GCA_026744265.1	Failed
GCA_026744345.1	Failed
GCA_026744465.1	Failed
GCA_026744565.1	Failed
GCA_026744665.1	Failed
GCA_026744845.1	Failed
GCA_026745085.1	Failed
GCA_026744365.1	Failed
GCA_026744405.1	Failed
GCA_026744425.1	Failed
GCA_026744505.1	Failed
GCA_026744525.1	Failed
GCA_026744605.1	Failed
GCA_026744725.1	Failed
GCA_026744765.1	Failed
GCA_026744865.1	Failed
GCA_026744925.1	Failed
GCA_026744975.1	Failed
GCA_026745035.1	Failed
GCA_026744135.1	Failed
GCA_026744225.1	Failed
GCA_026744245.1	Failed
GCA_026744325.1	Failed
GCA_026744445.1	Failed
GCA_026744545.1	Failed
GCA_026744645.1	Failed
GCA_026744745.1	Failed
GCA_026744945.1	Failed
GCA_026745055.1	Failed
GCA_026745105.1	Failed
GCA_026745165.1	Failed
GCA_026744885.1	Failed
GCA_026744905.1	Failed
GCA_026744995.1	Failed
GCA_026745015.1	Failed
GCA_026745125.1	Failed
GCA_026745225.1	Failed
GCA_026745325.1	Failed
GCA_026743845.1	Failed
GCA_026745415.1	Failed
GCA_026745575.1	Failed
GCA_026745675.1	Failed
GCA_026745855.1	Failed
GCA_026745875.1	Failed
GCA_026749235.1	Failed
GCA_026749335.1	Failed
GCA_026749435.1	Failed
GCA_026749535.1	Failed
GCA_026749635.1	Failed
GCA_026749695.1	Failed
GCA_026749735.1	Failed
GCA_026749755.1	Failed
GCA_026749775.1	Failed
GCA_026749835.1	Failed
GCA_026749855.1	Failed
GCA_026749875.1	Failed
GCA_026749675.1	Failed
GCA_026749975.1	Failed
GCA_026750115.1	Failed
GCA_026750175.1	Failed
GCA_026750275.1	Failed
GCA_026750415.1	Failed
GCA_026750475.1	Failed
GCA_026750575.1	Failed
GCA_026750595.1	Failed
GCA_026750675.1	Failed
GCA_026750695.1	Failed
GCA_026750735.1	Failed
GCA_026749915.1	Failed
GCA_026749955.1	Failed
GCA_026750015.1	Failed
GCA_026750075.1	Failed
GCA_026750135.1	Failed
GCA_026750215.1	Failed
GCA_026750335.1	Failed
GCA_026750375.1	Failed
GCA_026750435.1	Failed
GCA_026750535.1	Failed
GCA_026750635.1	Failed
GCA_026750835.1	Failed
GCA_026749935.1	Failed
GCA_026750055.1	Failed
GCA_026750155.1	Failed
GCA_026750255.1	Failed
GCA_026750295.1	Failed
GCA_026750355.1	Failed
GCA_026750455.1	Failed
GCA_026750655.1	Failed
GCA_026750755.1	Failed
GCA_026750875.1	Failed
GCA_026750955.1	Failed
GCA_026750975.1	Failed
GCA_026750315.1	Failed
GCA_026750395.1	Failed
GCA_026750495.1	Failed
GCA_026750515.1	Failed
GCA_026750555.1	Failed
GCA_026750615.1	Failed
GCA_026750715.1	Failed
GCA_026750815.1	Failed
GCA_026750855.1	Failed
GCA_026750915.1	Failed
GCA_026751015.1	Failed
GCA_026751115.1	Failed
GCA_026750775.1	Failed
GCA_026750795.1	Failed
GCA_026750895.1	Failed
GCA_026750995.1	Failed
GCA_026751095.1	Failed
GCA_026751295.1	Failed
GCA_026751335.1	Failed
GCA_026751395.1	Failed
GCA_026751435.1	Failed
GCA_026751495.1	Failed
GCA_026751595.1	Failed
GCA_026751695.1	Failed
GCA_026750935.1	Failed
GCA_026751035.1	Failed
GCA_026751075.1	Failed
GCA_026751135.1	Failed
GCA_026751195.1	Failed
GCA_026751235.1	Failed
GCA_026751255.1	Failed
GCA_026751315.1	Failed
GCA_026751355.1	Failed
GCA_026751455.1	Failed
GCA_026751555.1	Failed
GCA_026751655.1	Failed
GCA_026751055.1	Failed
GCA_026751155.1	Failed
GCA_026751175.1	Failed
GCA_026751275.1	Failed
GCA_026751375.1	Failed
GCA_026751615.1	Failed
GCA_026751675.1	Failed
GCA_026751875.1	Failed
GCA_026751975.1	Failed
GCA_026752075.1	Failed
GCA_026752095.1	Failed
GCA_026752175.1	Failed
GCA_026758515.1	Failed
GCA_026758615.1	Failed
GCA_026758715.1	Failed
GCA_026758755.1	Failed
GCA_026758835.1	Failed
GCA_026758915.1	Failed
GCA_026758935.1	Failed
GCA_026759015.1	Failed
GCA_026759135.1	Failed
GCA_026759235.1	Failed
GCA_026759335.1	Failed
GCA_026759435.1	Failed
GCA_026758995.1	Failed
GCA_026759045.1	Failed
GCA_026759095.1	Failed
GCA_026759195.1	Failed
GCA_026759215.1	Failed
GCA_026759255.1	Failed
GCA_026759295.1	Failed
GCA_026759315.1	Failed
GCA_026759415.1	Failed
GCA_026759515.1	Failed
GCA_026759555.1	Failed
GCA_026759615.1	Failed
GCA_026758635.1	Failed
GCA_026758655.1	Failed
GCA_026758735.1	Failed
GCA_026758855.1	Failed
GCA_026758955.1	Failed
GCA_026759035.1	Failed
GCA_026759155.1	Failed
GCA_026759355.1	Failed
GCA_026759395.1	Failed
GCA_026759455.1	Failed
GCA_026759655.1	Failed
GCA_026759675.1	Failed
GCA_026759265.1	Failed
GCA_026759375.1	Failed
GCA_026759475.1	Failed
GCA_026759495.1	Failed
GCA_026759535.1	Failed
GCA_026759575.1	Failed
GCA_026759595.1	Failed
GCA_026759635.1	Failed
GCA_026759695.1	Failed
GCA_026759735.1	Failed
GCA_026759795.1	Failed
GCA_026759875.1	Failed
GCA_026759715.1	Failed
GCA_026759835.1	Failed
GCA_026759895.1	Failed
GCA_026759935.1	Failed
GCA_026760035.1	Failed
GCA_026760055.1	Failed
GCA_026760135.1	Failed
GCA_026760155.1	Failed
GCA_026760215.1	Failed
GCA_026760235.1	Failed
GCA_026760455.1	Failed
GCA_026760555.1	Failed
GCA_026760655.1	Failed
GCA_026759915.1	Failed
GCA_026760015.1	Failed
GCA_026760115.1	Failed
GCA_026760195.1	Failed
GCA_026760255.1	Failed
GCA_026760315.1	Failed
GCA_026760335.1	Failed
GCA_026760355.1	Failed
GCA_026760415.1	Failed
GCA_026760535.1	Failed
GCA_026760635.1	Failed
GCA_026760735.1	Failed
GCA_026759755.1	Failed
GCA_026759775.1	Failed
GCA_026759815.1	Failed
GCA_026759855.1	Failed
GCA_026759955.1	Failed
GCA_026759975.1	Failed
GCA_026760075.1	Failed
GCA_026760175.1	Failed
GCA_026760275.1	Failed
GCA_026760375.1	Failed
GCA_026760475.1	Failed
GCA_026760515.1	Failed
GCA_026760575.1	Failed
GCA_026759995.1	Failed
GCA_026760095.1	Failed
GCA_026760295.1	Failed
GCA_026760395.1	Failed
GCA_026760435.1	Failed
GCA_026760495.1	Failed
GCA_026760595.1	Failed
GCA_026760695.1	Failed
GCA_026760715.1	Failed
GCA_026760795.1	Failed
GCA_026760815.1	Failed
GCA_026760915.1	Failed
GCA_026762715.1	Failed
GCA_026762755.1	Failed
GCA_026762795.1	Failed
GCA_026762815.1	Failed
GCA_026762855.1	Failed
GCA_026762915.1	Failed
GCA_026762955.1	Failed
GCA_026763015.1	Failed
GCA_026763115.1	Failed
GCA_026763215.1	Failed
GCA_026763315.1	Failed
GCA_026763995.1	Failed
GCA_026764035.1	Failed
GCA_026764095.1	Failed
GCA_026764195.1	Failed
GCA_026764495.1	Failed
GCA_026764595.1	Failed
GCA_026764615.1	Failed
GCA_026764695.1	Failed
GCA_026764715.1	Failed
GCA_026764795.1	Failed
GCA_026764815.1	Failed
GCA_026764915.1	Failed
GCA_026763815.1	Failed
GCA_026763915.1	Failed
GCA_026764215.1	Failed
GCA_026764315.1	Failed
GCA_026764355.1	Failed
GCA_026764415.1	Failed
GCA_026764435.1	Failed
GCA_026764535.1	Failed
GCA_026764635.1	Failed
GCA_026764735.1	Failed
GCA_026764835.1	Failed
GCA_026764935.1	Failed
GCA_026764975.1	Failed
GCA_026764555.1	Failed
GCA_026764655.1	Failed
GCA_026764755.1	Failed
GCA_026764855.1	Failed
GCA_026764895.1	Failed
GCA_026764955.1	Failed
GCA_026765015.1	Failed
GCA_026764675.1	Failed
GCA_026764775.1	Failed
GCA_026764875.1	Failed
GCA_026764995.1	Failed
GCA_026765095.1	Failed
GCA_026765175.1	Failed
GCA_026765055.1	Failed
GCA_026765035.1	Failed
GCA_026765075.1	Failed
GCA_026765115.1	Failed
GCA_026765155.1	Failed
GCA_026765135.1	Failed
GCA_026748275.1	Failed
GCA_026748315.1	Failed
GCA_026748475.1	Failed
GCA_026748555.1	Failed
GCA_026748675.1	Failed
GCA_026748775.1	Failed
GCA_026748875.1	Failed
GCA_026748915.1	Failed
GCA_026748975.1	Failed
GCA_026749075.1	Failed
GCA_026749095.1	Failed
GCA_026749115.1	Failed
GCA_026748795.1	Failed
GCA_026748815.1	Failed
GCA_026748895.1	Failed
GCA_026748995.1	Failed
GCA_026749015.1	Failed
GCA_026749215.1	Failed
GCA_026749315.1	Failed
GCA_026749415.1	Failed
GCA_026749515.1	Failed
GCA_026749615.1	Failed
GCA_026749715.1	Failed
GCA_026749815.1	Failed
GCA_026749055.1	Failed
GCA_026749155.1	Failed
GCA_026749255.1	Failed
GCA_026749295.1	Failed
GCA_026749355.1	Failed
GCA_026749375.1	Failed
GCA_026749455.1	Failed
GCA_026749475.1	Failed
GCA_026749495.1	Failed
GCA_026749555.1	Failed
GCA_026749575.1	Failed
GCA_026749655.1	Failed
GCA_026756755.1	Failed
GCA_026756775.1	Failed
GCA_026756815.1	Failed
GCA_026756875.1	Failed
GCA_026756915.1	Failed
GCA_026756975.1	Failed
GCA_026757075.1	Failed
GCA_026757175.1	Failed
GCA_026757275.1	Failed
GCA_026757355.1	Failed
GCA_026757475.1	Failed
GCA_026757895.1	Failed
GCA_026756235.1	Failed
GCA_026756475.1	Failed
GCA_026756535.1	Failed
GCA_026756635.1	Failed
GCA_026756735.1	Failed
GCA_026756835.1	Failed
GCA_026756935.1	Failed
GCA_026757035.1	Failed
GCA_026757055.1	Failed
GCA_026757135.1	Failed
GCA_026757155.1	Failed
GCA_026757195.1	Failed
GCA_026756595.1	Failed
GCA_026756695.1	Failed
GCA_026756795.1	Failed
GCA_026756895.1	Failed
GCA_026756995.1	Failed
GCA_026757095.1	Failed
GCA_026757295.1	Failed
GCA_026757395.1	Failed
GCA_026757495.1	Failed
GCA_026757535.1	Failed
GCA_026757595.1	Failed
GCA_026757615.1	Failed
GCA_026757015.1	Failed
GCA_026757115.1	Failed
GCA_026757215.1	Failed
GCA_026757315.1	Failed
GCA_026757335.1	Failed
GCA_026757375.1	Failed
GCA_026757415.1	Failed
GCA_026757435.1	Failed
GCA_026757515.1	Failed
GCA_026757575.1	Failed
GCA_026757635.1	Failed
GCA_026757675.1	Failed
GCA_026757235.1	Failed
GCA_026757255.1	Failed
GCA_026757455.1	Failed
GCA_026757555.1	Failed
GCA_026757655.1	Failed
GCA_026757755.1	Failed
GCA_026757855.1	Failed
GCA_026757955.1	Failed
GCA_026758055.1	Failed
GCA_026758175.1	Failed
GCA_026758255.1	Failed
GCA_026758275.1	Failed
GCA_026757975.1	Failed
GCA_026757995.1	Failed
GCA_026758075.1	Failed
GCA_026758095.1	Failed
GCA_026758195.1	Failed
GCA_026758295.1	Failed
GCA_026758395.1	Failed
GCA_026758495.1	Failed
GCA_026758595.1	Failed
GCA_026758695.1	Failed
GCA_026758795.1	Failed
GCA_026758895.1	Failed
GCA_026757695.1	Failed
GCA_026757715.1	Failed
GCA_026757795.1	Failed
GCA_026757815.1	Failed
GCA_026757835.1	Failed
GCA_026757915.1	Failed
GCA_026758015.1	Failed
GCA_026758115.1	Failed
GCA_026758155.1	Failed
GCA_026758215.1	Failed
GCA_026758355.1	Failed
GCA_026758455.1	Failed
GCA_026757725.1	Failed
GCA_026757775.1	Failed
GCA_026757875.1	Failed
GCA_026757935.1	Failed
GCA_026758035.1	Failed
GCA_026758135.1	Failed
GCA_026758235.1	Failed
GCA_026758335.1	Failed
GCA_026758375.1	Failed
GCA_026758435.1	Failed
GCA_026758535.1	Failed
GCA_026758555.1	Failed
GCA_026762865.1	Failed
GCA_026762895.1	Failed
GCA_026762965.1	Failed
GCA_026762995.1	Failed
GCA_026763075.1	Failed
GCA_026763095.1	Failed
GCA_026763135.1	Failed
GCA_026763295.1	Failed
GCA_027573925.1	Failed
GCA_026763055.1	Failed
GCA_026763155.1	Failed
GCA_026763175.1	Failed
GCA_026763195.1	Failed
GCA_026763255.1	Failed
GCA_026763275.1	Failed
GCA_026763355.1	Failed
GCA_026763375.1	Failed
GCA_026763535.1	Failed
GCA_026763415.1	Failed
GCA_026763455.1	Failed
GCA_026763515.1	Failed
GCA_026763755.1	Failed
GCA_026763435.1	Failed
GCA_026763555.1	Failed
GCA_026763655.1	Failed
GCA_026763675.1	Failed
GCA_026763395.1	Failed
GCA_026763475.1	Failed
GCA_026763495.1	Failed
GCA_026763575.1	Failed
GCA_026763595.1	Failed
GCA_026763615.1	Failed
GCA_026763695.1	Failed
GCA_026763795.1	Failed
GCA_026763895.1	Failed
GCA_026763635.1	Failed
GCA_026763735.1	Failed
GCA_026763835.1	Failed
GCA_026763935.1	Failed
GCA_026763975.1	Failed
GCA_026764055.1	Failed
GCA_026764135.1	Failed
GCA_026764155.1	Failed
GCA_026764235.1	Failed
GCA_026764255.1	Failed
GCA_026764295.1	Failed
GCA_026764335.1	Failed
GCA_026764395.1	Failed
GCA_026764455.1	Failed
GCA_026763715.1	Failed
GCA_026763775.1	Failed
GCA_026763855.1	Failed
GCA_026763875.1	Failed
GCA_026763955.1	Failed
GCA_026764015.1	Failed
GCA_026764075.1	Failed
GCA_026764115.1	Failed
GCA_026764175.1	Failed
GCA_026764275.1	Failed
GCA_026764375.1	Failed
GCA_026764475.1	Failed
GCA_026764515.1	Failed
GCA_026764575.1	Failed
GCA_026766155.1	Failed
GCA_026766315.1	Failed
GCA_026766355.1	Failed
GCA_026766055.1	Failed
GCA_026766195.1	Failed
GCA_026766235.1	Failed
GCA_026766295.1	Failed
GCA_026766335.1	Failed
GCA_026766395.1	Failed
GCA_026766495.1	Failed
GCA_026766175.1	Failed
GCA_026766435.1	Failed
GCA_026766455.1	Failed
GCA_026766415.1	Failed
GCA_026766215.1	Failed
GCA_026766255.1	Failed
GCA_026766275.1	Failed
GCA_026766375.1	Failed
GCA_026766475.1	Failed
GCA_026769065.1	Failed
GCA_026769155.1	Failed
GCA_026769245.1	Failed
GCA_026769315.1	Failed
GCA_026769355.1	Failed
GCA_026769365.1	Failed
GCA_026769555.1	Failed
GCA_026769605.1	Failed
GCA_026769275.1	Failed
GCA_026769375.1	Failed
GCA_026769335.1	Failed
GCA_026769435.1	Failed
GCA_026769415.1	Failed
GCA_026769455.1	Failed
GCA_026769515.1	Failed
GCA_026769595.1	Failed
GCA_026769715.1	Failed
GCA_026769815.1	Failed
GCA_026769915.1	Failed
GCA_026770095.1	Failed
GCA_026770195.1	Failed
GCA_026770345.1	Failed
GCA_026770365.1	Failed
GCA_026770465.1	Failed
GCA_026770485.1	Failed
GCA_026745355.1	Failed
GCA_026769655.1	Failed
GCA_026769675.1	Failed
GCA_026769695.1	Failed
GCA_026769755.1	Failed
GCA_026769775.1	Failed
GCA_026769855.1	Failed
GCA_026769875.1	Failed
GCA_026769975.1	Failed
GCA_026770055.1	Failed
GCA_026770305.1	Failed
GCA_026770405.1	Failed
GCA_026770215.1	Failed
GCA_026770725.1	Failed
GCA_026769535.1	Failed
GCA_026769635.1	Failed
GCA_026769735.1	Failed
GCA_026769835.1	Failed
GCA_026769935.1	Failed
GCA_026769955.1	Failed
GCA_026770005.1	Failed
GCA_026770115.1	Failed
GCA_026770135.1	Failed
GCA_026770155.1	Failed
GCA_026770385.1	Failed
GCA_026770505.1	Failed
GCA_026770245.1	Failed
GCA_026770805.1	Failed
GCA_026770905.1	Failed
GCA_026769465.1	Failed
GCA_026769495.1	Failed
GCA_026769565.1	Failed
GCA_026769795.1	Failed
GCA_026769895.1	Failed
GCA_026770075.1	Failed
GCA_026770175.1	Failed
GCA_026770275.1	Failed
GCA_026769995.1	Failed
GCA_026770545.1	Failed
GCA_026725115.1	Failed
GCA_026770765.1	Failed
GCA_026770845.1	Failed
GCA_026770965.1	Failed
GCA_026777765.1	Failed
GCA_026777865.1	Failed
GCA_026777965.1	Failed
GCA_026778065.1	Failed
GCA_026778165.1	Failed
GCA_026778285.1	Failed
GCA_026778325.1	Failed
GCA_026778365.1	Failed
GCA_026778385.1	Failed
GCA_026778425.1	Failed
GCA_026778465.1	Failed
GCA_026778485.1	Failed
GCA_026777525.1	Failed
GCA_026777685.1	Failed
GCA_026777885.1	Failed
GCA_026777985.1	Failed
GCA_026778005.1	Failed
GCA_026778085.1	Failed
GCA_026778105.1	Failed
GCA_026778185.1	Failed
GCA_026778205.1	Failed
GCA_026778305.1	Failed
GCA_026778405.1	Failed
GCA_026778505.1	Failed
GCA_026777905.1	Failed
GCA_026777925.1	Failed
GCA_026778025.1	Failed
GCA_026778125.1	Failed
GCA_026778225.1	Failed
GCA_026778265.1	Failed
GCA_026778565.1	Failed
GCA_026778725.1	Failed
GCA_026778825.1	Failed
GCA_026778925.1	Failed
GCA_026778945.1	Failed
GCA_026779025.1	Failed
GCA_026778525.1	Failed
GCA_026778585.1	Failed
GCA_026778625.1	Failed
GCA_026778685.1	Failed
GCA_026778785.1	Failed
GCA_026778885.1	Failed
GCA_026778985.1	Failed
GCA_026779085.1	Failed
GCA_026779185.1	Failed
GCA_026779285.1	Failed
GCA_026779385.1	Failed
GCA_026779485.1	Failed
GCA_026778345.1	Failed
GCA_026778445.1	Failed
GCA_026778545.1	Failed
GCA_026778645.1	Failed
GCA_026778665.1	Failed
GCA_026778745.1	Failed
GCA_026778765.1	Failed
GCA_026778845.1	Failed
GCA_026778865.1	Failed
GCA_026778965.1	Failed
GCA_026779065.1	Failed
GCA_026779125.1	Failed
GCA_026778605.1	Failed
GCA_026778705.1	Failed
GCA_026778805.1	Failed
GCA_026778905.1	Failed
GCA_026779005.1	Failed
GCA_026779045.1	Failed
GCA_026779205.1	Failed
GCA_026779225.1	Failed
GCA_026779265.1	Failed
GCA_026779305.1	Failed
GCA_026779325.1	Failed
GCA_026779405.1	Failed
GCA_026779105.1	Failed
GCA_026779145.1	Failed
GCA_026779345.1	Failed
GCA_026779445.1	Failed
GCA_026779545.1	Failed
GCA_026779645.1	Failed
GCA_026779745.1	Failed
GCA_026779845.1	Failed
GCA_026779945.1	Failed
GCA_026780045.1	Failed
GCA_026780105.1	Failed
GCA_026780145.1	Failed
GCA_026779165.1	Failed
GCA_026779245.1	Failed
GCA_026779365.1	Failed
GCA_026779465.1	Failed
GCA_026779505.1	Failed
GCA_026779565.1	Failed
GCA_026779665.1	Failed
GCA_026779765.1	Failed
GCA_026779785.1	Failed
GCA_026779805.1	Failed
GCA_026779865.1	Failed
GCA_026779885.1	Failed
GCA_026786475.1	Failed
GCA_026786505.1	Failed
GCA_026786565.1	Failed
GCA_026786605.1	Failed
GCA_026786825.1	Failed
GCA_026786865.1	Failed
GCA_026786925.1	Failed
GCA_026786945.1	Failed
GCA_026787025.1	Failed
GCA_026787145.1	Failed
GCA_026787445.1	Failed
GCA_026787505.1	Failed
GCA_026787635.1	Failed
GCA_026787705.1	Failed
GCA_026786365.1	Failed
GCA_026786405.1	Failed
GCA_026786465.1	Failed
GCA_026786575.1	Failed
GCA_026786685.1	Failed
GCA_026786855.1	Failed
GCA_026786975.1	Failed
GCA_026787085.1	Failed
GCA_026787185.1	Failed
GCA_026787265.1	Failed
GCA_026787325.1	Failed
GCA_026787385.1	Failed
GCA_026787405.1	Failed
GCA_026787485.1	Failed
GCA_026787525.1	Failed
GCA_026786655.1	Failed
GCA_026786645.1	Failed
GCA_026786725.1	Failed
GCA_026786745.1	Failed
GCA_026786785.1	Failed
GCA_026786845.1	Failed
GCA_026786965.1	Failed
GCA_026787055.1	Failed
GCA_026787165.1	Failed
GCA_026787245.1	Failed
GCA_026787365.1	Failed
GCA_026787465.1	Failed
GCA_026787565.1	Failed
GCA_026787645.1	Failed
GCA_026787755.1	Failed
GCA_026786905.1	Failed
GCA_026787005.1	Failed
GCA_026787045.1	Failed
GCA_026787105.1	Failed
GCA_026787125.1	Failed
GCA_026787205.1	Failed
GCA_026787225.1	Failed
GCA_026787255.1	Failed
GCA_026787305.1	Failed
GCA_026787335.1	Failed
GCA_026787425.1	Failed
GCA_026787515.1	Failed
GCA_026787695.1	Failed
GCA_026787815.1	Failed
GCA_026787925.1	Failed
GCA_026787845.1	Failed
GCA_026787885.1	Failed
GCA_026787935.1	Failed
GCA_026788035.1	Failed
GCA_026788065.1	Failed
GCA_026788155.1	Failed
GCA_026788245.1	Failed
GCA_026788265.1	Failed
GCA_026788315.1	Failed
GCA_026788375.1	Failed
GCA_026788465.1	Failed
GCA_026788565.1	Failed
GCA_026788665.1	Failed
GCA_026788745.1	Failed
GCA_026787575.1	Failed
GCA_026787605.1	Failed
GCA_026787625.1	Failed
GCA_026787685.1	Failed
GCA_026787745.1	Failed
GCA_026787895.1	Failed
GCA_026788005.1	Failed
GCA_026788105.1	Failed
GCA_026788135.1	Failed
GCA_026788205.1	Failed
GCA_026788405.1	Failed
GCA_026788605.1	Failed
GCA_026788615.1	Failed
GCA_026788705.1	Failed
GCA_026787785.1	Failed
GCA_026787805.1	Failed
GCA_026787855.1	Failed
GCA_026787965.1	Failed
GCA_026787985.1	Failed
GCA_026788025.1	Failed
GCA_026788085.1	Failed
GCA_026788125.1	Failed
GCA_026788185.1	Failed
GCA_026788285.1	Failed
GCA_026788365.1	Failed
GCA_026788435.1	Failed
GCA_026788485.1	Failed
GCA_026788495.1	Failed
GCA_026788225.1	Failed
GCA_026788305.1	Failed
GCA_026788345.1	Failed
GCA_026788425.1	Failed
GCA_026788515.1	Failed
GCA_026788505.1	Failed
GCA_026788645.1	Failed
GCA_026788735.1	Failed
GCA_026788845.1	Failed
GCA_026788945.1	Failed
GCA_026789045.1	Failed
GCA_026789145.1	Failed
GCA_026789245.1	Failed
GCA_026789325.1	Failed
GCA_026793905.1	Failed
GCA_026793975.1	Failed
GCA_026794035.1	Failed
GCA_026794075.1	Failed
GCA_026794195.1	Failed
GCA_026794285.1	Failed
GCA_026794485.1	Failed
GCA_026794675.1	Failed
GCA_026794725.1	Failed
GCA_026794785.1	Failed
GCA_026794805.1	Failed
GCA_026794905.1	Failed
GCA_026794995.1	Failed
GCA_026795095.1	Failed
GCA_026795115.1	Failed
GCA_026794375.1	Failed
GCA_026794405.1	Failed
GCA_026794475.1	Failed
GCA_026794575.1	Failed
GCA_026794775.1	Failed
GCA_026794875.1	Failed
GCA_026794915.1	Failed
GCA_026794975.1	Failed
GCA_026795075.1	Failed
GCA_026795175.1	Failed
GCA_026795275.1	Failed
GCA_026795355.1	Failed
GCA_026795465.1	Failed
GCA_026795565.1	Failed
GCA_026795775.1	Failed
GCA_026794505.1	Failed
GCA_026794605.1	Failed
GCA_026794695.1	Failed
GCA_026794795.1	Failed
GCA_026794895.1	Failed
GCA_026795015.1	Failed
GCA_026795035.1	Failed
GCA_026795235.1	Failed
GCA_026795435.1	Failed
GCA_026795535.1	Failed
GCA_026795555.1	Failed
GCA_026795635.1	Failed
GCA_026795735.1	Failed
GCA_026795785.1	Failed
GCA_026795145.1	Failed
GCA_026795185.1	Failed
GCA_026795215.1	Failed
GCA_026795295.1	Failed
GCA_026795305.1	Failed
GCA_026795345.1	Failed
GCA_026795395.1	Failed
GCA_026795485.1	Failed
GCA_026795575.1	Failed
GCA_026795615.1	Failed
GCA_026795705.1	Failed
GCA_026795815.1	Failed
GCA_026795915.1	Failed
GCA_026796015.1	Failed
GCA_026795335.1	Failed
GCA_026795405.1	Failed
GCA_026795455.1	Failed
GCA_026795475.1	Failed
GCA_026795655.1	Failed
GCA_026795675.1	Failed
GCA_026795695.1	Failed
GCA_026795755.1	Failed
GCA_026795855.1	Failed
GCA_026795875.1	Failed
GCA_026795975.1	Failed
GCA_026796075.1	Failed
GCA_026796175.1	Failed
GCA_026796375.1	Failed
GCA_947481275.1	Failed
GCA_947480375.1	Failed
GCA_947389055.1	Failed
GCA_026806085.1	Failed
GCA_947458655.1	Failed
GCA_947465415.1	Failed
GCA_947427835.1	Failed
GCA_947473665.1	Failed
GCA_026806065.1	Failed
GCA_026806145.1	Failed
GCA_026806165.1	Failed
GCA_026806225.1	Failed
GCA_026805965.1	Failed
GCA_026805985.1	Failed
GCA_947426215.1	Failed
GCA_026806045.1	Failed
GCA_947425755.1	Failed
GCA_026806115.1	Failed
GCA_026806185.1	Failed
GCA_947468585.1	Failed
GCA_947474655.1	Failed
GCA_026806205.1	Failed
GCA_026806245.1	Failed
GCA_026806265.1	Failed
GCA_026806285.1	Failed
GCA_026806325.1	Failed
GCA_026806345.1	Failed
GCA_947492615.1	Failed
GCA_947388775.1	Failed
GCA_947444265.1	Failed
GCA_947504985.1	Failed
GCA_947455095.1	Failed
GCA_026807745.1	Failed
GCA_947500205.1	Failed
GCA_947369105.1	Failed
GCA_947455615.1	Failed
GCA_947428795.1	Failed
GCA_026807865.1	Failed
GCA_026807905.1	Failed
GCA_026807705.1	Failed
GCA_026807715.1	Failed
GCA_026807805.1	Failed
GCA_026807945.1	Failed
GCA_026808005.1	Failed
GCA_026808045.1	Failed
GCA_026808125.1	Failed
GCA_947488045.1	Failed
GCA_026808185.1	Failed
GCA_026807735.1	Failed
GCA_026807825.1	Failed
GCA_947369165.1	Failed
GCA_947466875.1	Failed
GCA_947378785.1	Failed
GCA_026808065.1	Failed
GCA_947477545.1	Failed
GCA_947459235.1	Failed
GCA_947465185.1	Failed
GCA_026808245.1	Failed
GCA_026808265.1	Failed
GCA_947426175.1	Failed
GCA_026807725.1	Failed
GCA_026807845.1	Failed
GCA_026807885.1	Failed
GCA_026807925.1	Failed
GCA_026807965.1	Failed
GCA_947453435.1	Failed
GCA_947425325.1	Failed
GCA_026808025.1	Failed
GCA_026808085.1	Failed
GCA_947385125.1	Failed
GCA_026807985.1	Failed
GCA_026808105.1	Failed
GCA_947489955.1	Failed
GCA_026808285.1	Failed
GCA_026808325.1	Failed
GCA_947388535.1	Failed
GCA_947465305.1	Failed
GCA_947366185.1	Failed
GCA_026808445.1	Failed
GCA_026808475.1	Failed
GCA_947450275.1	Failed
GCA_947377545.1	Failed
GCA_947365755.1	Failed
GCA_947365295.1	Failed
GCA_026808385.1	Failed
GCA_947386095.1	Failed
GCA_947494885.1	Failed
GCA_947363395.1	Failed
GCA_026808525.1	Failed
GCA_026808565.1	Failed
GCA_026808625.1	Failed
GCA_947446965.1	Failed
GCA_026808725.1	Failed
GCA_026808225.1	Failed
GCA_026808305.1	Failed
GCA_947385175.1	Failed
GCA_947479255.1	Failed
GCA_947468205.1	Failed
GCA_947477085.1	Failed
GCA_026808365.1	Failed
GCA_026808425.1	Failed
GCA_026808465.1	Failed
GCA_947498525.1	Failed
GCA_947487405.1	Failed
GCA_026808605.1	Failed
GCA_947370975.1	Failed
GCA_026808145.1	Failed
GCA_026808165.1	Failed
GCA_026808205.1	Failed
GCA_947374655.1	Failed
GCA_947494895.1	Failed
GCA_947450975.1	Failed
GCA_947463825.1	Failed
GCA_026808345.1	Failed
GCA_026808405.1	Failed
GCA_026808505.1	Failed
GCA_947445035.1	Failed
GCA_026808645.1	Failed
GCA_947451815.1	Failed
GCA_026809925.1	Failed
GCA_026810005.1	Failed
GCA_947368545.1	Failed
GCA_947369305.1	Failed
GCA_947390055.1	Failed
GCA_026810125.1	Failed
GCA_026810165.1	Failed
GCA_947361345.1	Failed
GCA_947470635.1	Failed
GCA_947462655.1	Failed
GCA_947460715.1	Failed
GCA_947382255.1	Failed
GCA_947449645.1	Failed
GCA_947483055.1	Failed
GCA_947459265.1	Failed
GCA_947476765.1	Failed
GCA_947485265.1	Failed
GCA_947451075.1	Failed
GCA_947429735.1	Failed
GCA_947375235.1	Failed
GCA_947380045.1	Failed
GCA_947471315.1	Failed
GCA_947466795.1	Failed
GCA_947482575.1	Failed
GCA_947456875.1	Failed
GCA_947461525.1	Failed
GCA_947505455.1	Failed
GCA_947461055.1	Failed
GCA_947475755.1	Failed
GCA_947498875.1	Failed
GCA_947464795.1	Failed
GCA_947464365.1	Failed
GCA_947466165.1	Failed
GCA_947367095.1	Failed
GCA_947372165.1	Failed
GCA_947507685.1	Failed
GCA_947470245.1	Failed
GCA_947476325.1	Failed
GCA_947427115.1	Failed
GCA_026810205.1	Failed
GCA_947487245.1	Failed
GCA_947455325.1	Failed
GCA_947427605.1	Failed
GCA_947369425.1	Failed
GCA_947482445.1	Failed
GCA_947458425.1	Failed
GCA_947427315.1	Failed
GCA_947444375.1	Failed
GCA_947463055.1	Failed
GCA_947379745.1	Failed
GCA_947426255.1	Failed
GCA_026810325.1	Failed
GCA_026810245.1	Failed
GCA_026810425.1	Failed
GCA_947487825.1	Failed
GCA_947490985.1	Failed
GCA_947444635.1	Failed
GCA_947373705.1	Failed
GCA_947473755.1	Failed
GCA_026810225.1	Failed
GCA_947384515.1	Failed
GCA_026810405.1	Failed
GCA_947470455.1	Failed
GCA_026810465.1	Failed
GCA_947451375.1	Failed
GCA_947450085.1	Failed
GCA_026810625.1	Failed
GCA_026810265.1	Failed
GCA_026810345.1	Failed
GCA_947451005.1	Failed
GCA_026810445.1	Failed
GCA_947467625.1	Failed
GCA_947380715.1	Failed
GCA_026810545.1	Failed
GCA_026810565.1	Failed
GCA_947462645.1	Failed
GCA_947426085.1	Failed
GCA_947456885.1	Failed
GCA_026810725.1	Failed
GCA_026810745.1	Failed
GCA_947451385.1	Failed
GCA_947454745.1	Failed
GCA_947452585.1	Failed
GCA_947471155.1	Failed
GCA_026810505.1	Failed
GCA_026810585.1	Failed
GCA_947479245.1	Failed
GCA_026810685.1	Failed
GCA_026810705.1	Failed
GCA_947385745.1	Failed
GCA_947481485.1	Failed
GCA_026810525.1	Failed
GCA_026810645.1	Failed
GCA_026810665.1	Failed
GCA_947455855.1	Failed
GCA_947474265.1	Failed
GCA_947470055.1	Failed
GCA_947369075.1	Failed
GCA_947503695.1	Failed
GCA_947374775.1	Failed
GCA_947374735.1	Failed
GCA_026811585.1	Failed
GCA_947482835.1	Failed
GCA_947379345.1	Failed
GCA_947382895.1	Failed
GCA_947442505.1	Failed
GCA_947382625.1	Failed
GCA_947506085.1	Failed
GCA_947486775.1	Failed
GCA_026811625.1	Failed
GCA_026811705.1	Failed
GCA_026811745.1	Failed
GCA_026811775.1	Failed
GCA_026811805.1	Failed
GCA_026811725.1	Failed
GCA_026811825.1	Failed
GCA_026811845.1	Failed
GCA_026811985.1	Failed
GCA_026812065.1	Failed
GCA_026812225.1	Failed
GCA_026811855.1	Failed
GCA_026811885.1	Failed
GCA_026811925.1	Failed
GCA_026811965.1	Failed
GCA_026812045.1	Failed
GCA_026813025.1	Failed
GCA_026813125.1	Failed
GCA_026813285.1	Failed
GCA_026813485.1	Failed
GCA_026813605.1	Failed
GCA_026813685.1	Failed
GCA_026813705.1	Failed
GCA_026813765.1	Failed
GCA_026813805.1	Failed
GCA_026813885.1	Failed
GCA_026813045.1	Failed
GCA_026813085.1	Failed
GCA_026813145.1	Failed
GCA_026813185.1	Failed
GCA_026813225.1	Failed
GCA_026813245.1	Failed
GCA_026813345.1	Failed
GCA_026813385.1	Failed
GCA_026813525.1	Failed
GCA_026813585.1	Failed
GCA_026813645.1	Failed
GCA_026813745.1	Failed
GCA_026813165.1	Failed
GCA_026813265.1	Failed
GCA_026813365.1	Failed
GCA_026813465.1	Failed
GCA_026813565.1	Failed
GCA_026813665.1	Failed
GCA_026813865.1	Failed
GCA_026813965.1	Failed
GCA_026813985.1	Failed
GCA_026814035.1	Failed
GCA_026814065.1	Failed
GCA_026814085.1	Failed
GCA_026813725.1	Failed
GCA_026813825.1	Failed
GCA_026813925.1	Failed
GCA_026814125.1	Failed
GCA_026814225.1	Failed
GCA_026814325.1	Failed
GCA_026814425.1	Failed
GCA_026814525.1	Failed
GCA_026814545.1	Failed
GCA_026814585.1	Failed
GCA_026814605.1	Failed
GCA_026813785.1	Failed
GCA_026813845.1	Failed
GCA_026813945.1	Failed
GCA_026814025.1	Failed
GCA_026814145.1	Failed
GCA_026814205.1	Failed
GCA_026814265.1	Failed
GCA_026814305.1	Failed
GCA_026814345.1	Failed
GCA_026814365.1	Failed
GCA_026814445.1	Failed
GCA_026814465.1	Failed
GCA_026814105.1	Failed
GCA_026814165.1	Failed
GCA_026814185.1	Failed
GCA_026814285.1	Failed
GCA_026814385.1	Failed
GCA_026814485.1	Failed
GCA_026814565.1	Failed
GCA_026814625.1	Failed
GCA_026814665.1	Failed
GCA_026814765.1	Failed
GCA_026814785.1	Failed
GCA_026814815.1	Failed
GCA_026814845.1	Failed
GCA_026814745.1	Failed
GCA_026814805.1	Failed
GCA_026814885.1	Failed
GCA_026814905.1	Failed
GCA_026815085.1	Failed
GCA_026815185.1	Failed
GCA_026818525.1	Failed
GCA_026818625.1	Failed
GCA_018316915.2	Failed
GCA_026818765.1	Failed
GCA_026818865.1	Failed
GCA_026818905.1	Failed
GCA_026819065.1	Failed
GCA_026819085.1	Failed
GCA_026819155.1	Failed
GCA_026819185.1	Failed
GCA_026819265.1	Failed
GCA_026819285.1	Failed
GCA_026820285.1	Failed
GCA_026771285.1	Failed
GCA_026820565.1	Failed
GCA_026820665.1	Failed
GCA_026820765.1	Failed
GCA_026820895.1	Failed
GCA_026820995.1	Failed
GCA_026821095.1	Failed
GCA_026821185.1	Failed
GCA_026822475.1	Failed
GCA_026822515.1	Failed
GCA_026822535.1	Failed
GCA_026822575.1	Failed
GCA_026822615.1	Failed
GCA_026822635.1	Failed
GCA_026822835.1	Failed
GCA_026822895.1	Failed
GCA_026822935.1	Failed
GCA_026823035.1	Failed
GCA_026823055.1	Failed
GCA_026823135.1	Failed
GCA_026823155.1	Failed
GCA_026823255.1	Failed
GCA_026823355.1	Failed
GCA_026823455.1	Failed
GCA_026823495.1	Failed
GCA_026824495.1	Failed
GCA_026824535.1	Failed
GCA_026824695.1	Failed
GCA_026824795.1	Failed
GCA_026825595.1	Failed
GCA_026825675.1	Failed
GCA_026825775.1	Failed
GCA_026825795.1	Failed
GCA_026825895.1	Failed
GCA_026825935.1	Failed
GCA_026825995.1	Failed
GCA_026826395.1	Failed
GCA_026826475.1	Failed
GCA_026826605.1	Failed
GCA_026826655.1	Failed
GCA_026826715.1	Failed
GCA_026827865.1	Failed
GCA_026827905.1	Failed
GCA_026827965.1	Failed
GCA_026827985.1	Failed
GCA_026828055.1	Failed
GCA_026828105.1	Failed
GCA_026828145.1	Failed
GCA_026828225.1	Failed
GCA_026828265.1	Failed
GCA_026825435.1	Failed
GCA_026825535.1	Failed
GCA_026825635.1	Failed
GCA_026825735.1	Failed
GCA_026825835.1	Failed
GCA_026826035.1	Failed
GCA_026826135.1	Failed
GCA_026826155.1	Failed
GCA_026826195.1	Failed
GCA_026826235.1	Failed
GCA_026826255.1	Failed
GCA_026826295.1	Failed
GCA_026826095.1	Failed
GCA_026826175.1	Failed
GCA_026826275.1	Failed
GCA_026826455.1	Failed
GCA_026826695.1	Failed
GCA_026826795.1	Failed
GCA_026826925.1	Failed
GCA_026827045.1	Failed
GCA_026827145.1	Failed
GCA_026827165.1	Failed
GCA_026827225.1	Failed
GCA_026827245.1	Failed
GCA_026826335.1	Failed
GCA_026826375.1	Failed
GCA_026826495.1	Failed
GCA_026826565.1	Failed
GCA_026826675.1	Failed
GCA_026826775.1	Failed
GCA_026827005.1	Failed
GCA_026827105.1	Failed
GCA_026827205.1	Failed
GCA_026827305.1	Failed
GCA_026827365.1	Failed
GCA_026827405.1	Failed
GCA_026826415.1	Failed
GCA_026826435.1	Failed
GCA_026826515.1	Failed
GCA_026826535.1	Failed
GCA_026826585.1	Failed
GCA_026826635.1	Failed
GCA_026826735.1	Failed
GCA_026826855.1	Failed
GCA_026826555.1	Failed
GCA_026826985.1	Failed
GCA_026827025.1	Failed
GCA_026827085.1	Failed
GCA_026826755.1	Failed
GCA_026826815.1	Failed
GCA_026826835.1	Failed
GCA_026826885.1	Failed
GCA_026826905.1	Failed
GCA_026826945.1	Failed
GCA_026826965.1	Failed
GCA_026827065.1	Failed
GCA_026827465.1	Failed
GCA_026827665.1	Failed
GCA_026827765.1	Failed
GCA_026827805.1	Failed
GCA_026827285.1	Failed
GCA_026827325.1	Failed
GCA_026827345.1	Failed
GCA_026827445.1	Failed
GCA_026827545.1	Failed
GCA_026827645.1	Failed
GCA_026827745.1	Failed
GCA_026827845.1	Failed
GCA_026827945.1	Failed
GCA_026828025.1	Failed
GCA_026827125.1	Failed
GCA_026827185.1	Failed
GCA_026827265.1	Failed
GCA_026827385.1	Failed
GCA_026827485.1	Failed
GCA_026827585.1	Failed
GCA_026827685.1	Failed
GCA_026827705.1	Failed
GCA_026827785.1	Failed
GCA_026827885.1	Failed
GCA_026828005.1	Failed
GCA_026828045.1	Failed
GCA_026827425.1	Failed
GCA_026827505.1	Failed
GCA_026827525.1	Failed
GCA_026827565.1	Failed
GCA_026827605.1	Failed
GCA_026827625.1	Failed
GCA_026827725.1	Failed
GCA_026827825.1	Failed
GCA_026827925.1	Failed
GCA_026833775.1	Failed
GCA_026833875.1	Failed
GCA_026833895.1	Failed
GCA_026833915.1	Failed
GCA_026833975.1	Failed
GCA_026833995.1	Failed
GCA_026834075.1	Failed
GCA_026834095.1	Failed
GCA_026834195.1	Failed
GCA_026834375.1	Failed
GCA_026834495.1	Failed
GCA_026834595.1	Failed
GCA_026834175.1	Failed
GCA_026834215.1	Failed
GCA_026834255.1	Failed
GCA_026834275.1	Failed
GCA_026834295.1	Failed
GCA_026834355.1	Failed
GCA_026834395.1	Failed
GCA_026834575.1	Failed
GCA_026834675.1	Failed
GCA_026834775.1	Failed
GCA_026834855.1	Failed
GCA_026834975.1	Failed
GCA_026834235.1	Failed
GCA_026834335.1	Failed
GCA_026834435.1	Failed
GCA_026834455.1	Failed
GCA_026834475.1	Failed
GCA_026834535.1	Failed
GCA_026834555.1	Failed
GCA_026834635.1	Failed
GCA_026834655.1	Failed
GCA_026834715.1	Failed
GCA_026834755.1	Failed
GCA_026834955.1	Failed
GCA_026834055.1	Failed
GCA_026834115.1	Failed
GCA_026834315.1	Failed
GCA_026834415.1	Failed
GCA_026834515.1	Failed
GCA_026834615.1	Failed
GCA_026834815.1	Failed
GCA_026834835.1	Failed
GCA_026834875.1	Failed
GCA_026834915.1	Failed
GCA_026834935.1	Failed
GCA_026835015.1	Failed
GCA_026834695.1	Failed
GCA_026834725.1	Failed
GCA_026834795.1	Failed
GCA_026834895.1	Failed
GCA_026834995.1	Failed
GCA_026835035.1	Failed
GCA_026835095.1	Failed
GCA_026835115.1	Failed
GCA_026835195.1	Failed
GCA_026835255.1	Failed
GCA_026835295.1	Failed
GCA_026835315.1	Failed
GCA_026835075.1	Failed
GCA_026835175.1	Failed
GCA_026835215.1	Failed
GCA_026835275.1	Failed
GCA_026835375.1	Failed
GCA_026835395.1	Failed
GCA_026835475.1	Failed
GCA_026835495.1	Failed
GCA_026835575.1	Failed
GCA_026835595.1	Failed
GCA_026835615.1	Failed
GCA_026835695.1	Failed
GCA_026835135.1	Failed
GCA_026835235.1	Failed
GCA_026835335.1	Failed
GCA_026835435.1	Failed
GCA_026835535.1	Failed
GCA_026835635.1	Failed
GCA_026835675.1	Failed
GCA_026835735.1	Failed
GCA_026835775.1	Failed
GCA_026835835.1	Failed
GCA_026835935.1	Failed
GCA_026835975.1	Failed
GCA_026835055.1	Failed
GCA_026835155.1	Failed
GCA_026835355.1	Failed
GCA_026835555.1	Failed
GCA_026835655.1	Failed
GCA_026835815.1	Failed
GCA_026835875.1	Failed
GCA_026835915.1	Failed
GCA_026835955.1	Failed
GCA_026836075.1	Failed
GCA_026836175.1	Failed
GCA_026836215.1	Failed
GCA_026841995.1	Failed
GCA_026842195.1	Failed
GCA_026842295.1	Failed
GCA_026842395.1	Failed
GCA_026842495.1	Failed
GCA_026842535.1	Failed
GCA_026842595.1	Failed
GCA_026842695.1	Failed
GCA_026842715.1	Failed
GCA_026842795.1	Failed
GCA_026842815.1	Failed
GCA_026842895.1	Failed
GCA_026841215.1	Failed
GCA_026841235.1	Failed
GCA_026841315.1	Failed
GCA_026841395.1	Failed
GCA_026841415.1	Failed
GCA_026841455.1	Failed
GCA_026841515.1	Failed
GCA_026841555.1	Failed
GCA_026841615.1	Failed
GCA_026841695.1	Failed
GCA_026841815.1	Failed
GCA_026841855.1	Failed
GCA_026841835.1	Failed
GCA_026841935.1	Failed
GCA_026842035.1	Failed
GCA_026842055.1	Failed
GCA_026842095.1	Failed
GCA_026842135.1	Failed
GCA_026842155.1	Failed
GCA_026842235.1	Failed
GCA_026842335.1	Failed
GCA_026842355.1	Failed
GCA_026842455.1	Failed
GCA_026842555.1	Failed
GCA_026765355.1	Failed
GCA_026765315.1	Failed
GCA_026765335.1	Failed
GCA_026765435.1	Failed
GCA_026765295.1	Failed
GCA_026765395.1	Failed
GCA_026765415.1	Failed
GCA_026765455.1	Failed
GCA_026765375.1	Failed
GCA_026765555.1	Failed
GCA_026765475.1	Failed
GCA_026765515.1	Failed
GCA_026765595.1	Failed
GCA_026766905.1	Failed
GCA_026766985.1	Failed
GCA_026767045.1	Failed
GCA_026767105.1	Failed
GCA_026767215.1	Failed
GCA_026767315.1	Failed
GCA_026768255.1	Failed
GCA_026768455.1	Failed
GCA_026768475.1	Failed
GCA_026768515.1	Failed
GCA_026768575.1	Failed
GCA_026768685.1	Failed
GCA_026768715.1	Failed
GCA_026768755.1	Failed
GCA_026768785.1	Failed
GCA_026768875.1	Failed
GCA_026768945.1	Failed
GCA_026769055.1	Failed
GCA_026769175.1	Failed
GCA_026770755.1	Failed
GCA_026770825.1	Failed
GCA_026770885.1	Failed
GCA_026770945.1	Failed
GCA_026771025.1	Failed
GCA_026771045.1	Failed
GCA_026771125.1	Failed
GCA_026771145.1	Failed
GCA_026771225.1	Failed
GCA_026771455.1	Failed
GCA_026771655.1	Failed
GCA_026771755.1	Failed
GCA_026771555.1	Failed
GCA_026771595.1	Failed
GCA_026771615.1	Failed
GCA_026771695.1	Failed
GCA_026771715.1	Failed
GCA_026771795.1	Failed
GCA_026771855.1	Failed
GCA_026771915.1	Failed
GCA_026771955.1	Failed
GCA_026772015.1	Failed
GCA_026772115.1	Failed
GCA_026772315.1	Failed
GCA_026772615.1	Failed
GCA_026772715.1	Failed
GCA_026772815.1	Failed
GCA_026772835.1	Failed
GCA_026772915.1	Failed
GCA_026773015.1	Failed
GCA_026773035.1	Failed
GCA_026773135.1	Failed
GCA_026773335.1	Failed
GCA_026773645.1	Failed
GCA_026773745.1	Failed
GCA_026773845.1	Failed
GCA_026775365.1	Failed
GCA_026775425.1	Failed
GCA_026775505.1	Failed
GCA_026775625.1	Failed
GCA_026775725.1	Failed
GCA_026775825.1	Failed
GCA_026775845.1	Failed
GCA_026775925.1	Failed
GCA_026775945.1	Failed
GCA_026776025.1	Failed
GCA_026776045.1	Failed
GCA_026776065.1	Failed
GCA_026777465.1	Failed
GCA_026777545.1	Failed
GCA_026777585.1	Failed
GCA_026777625.1	Failed
GCA_026777645.1	Failed
GCA_026777745.1	Failed
GCA_026777785.1	Failed
GCA_026777845.1	Failed
GCA_026777945.1	Failed
GCA_026778045.1	Failed
GCA_026778145.1	Failed
GCA_026778245.1	Failed
GCA_026773115.1	Failed
GCA_026773215.1	Failed
GCA_026773235.1	Failed
GCA_026773295.1	Failed
GCA_026773315.1	Failed
GCA_026773415.1	Failed
GCA_026773515.1	Failed
GCA_026773555.1	Failed
GCA_026773625.1	Failed
GCA_026773725.1	Failed
GCA_026773825.1	Failed
GCA_026773925.1	Failed
GCA_026773595.1	Failed
GCA_026773685.1	Failed
GCA_026773705.1	Failed
GCA_026773805.1	Failed
GCA_026773905.1	Failed
GCA_026774005.1	Failed
GCA_026774045.1	Failed
GCA_026774105.1	Failed
GCA_026774145.1	Failed
GCA_026774205.1	Failed
GCA_026774305.1	Failed
GCA_026774345.1	Failed
GCA_026773535.1	Failed
GCA_026773665.1	Failed
GCA_026773765.1	Failed
GCA_026773785.1	Failed
GCA_026773865.1	Failed
GCA_026773965.1	Failed
GCA_026773985.1	Failed
GCA_026774185.1	Failed
GCA_026774225.1	Failed
GCA_026774285.1	Failed
GCA_026774485.1	Failed
GCA_026774585.1	Failed
GCA_026773885.1	Failed
GCA_026773945.1	Failed
GCA_026774065.1	Failed
GCA_026774085.1	Failed
GCA_026774125.1	Failed
GCA_026774165.1	Failed
GCA_026774245.1	Failed
GCA_026774265.1	Failed
GCA_026774365.1	Failed
GCA_026774405.1	Failed
GCA_026774445.1	Failed
GCA_026774505.1	Failed
GCA_026774605.1	Failed
GCA_026774625.1	Failed
GCA_026774645.1	Failed
GCA_026774705.1	Failed
GCA_026774725.1	Failed
GCA_026774805.1	Failed
GCA_026774825.1	Failed
GCA_026774925.1	Failed
GCA_026775025.1	Failed
GCA_026775125.1	Failed
GCA_026775225.1	Failed
GCA_026775325.1	Failed
GCA_026774025.1	Failed
GCA_026774325.1	Failed
GCA_026774385.1	Failed
GCA_026774425.1	Failed
GCA_026774465.1	Failed
GCA_026774525.1	Failed
GCA_026774545.1	Failed
GCA_026774745.1	Failed
GCA_026774845.1	Failed
GCA_026774945.1	Failed
GCA_026775045.1	Failed
GCA_026775145.1	Failed
GCA_026775185.1	Failed
GCA_026774565.1	Failed
GCA_026774665.1	Failed
GCA_026774765.1	Failed
GCA_026774865.1	Failed
GCA_026774905.1	Failed
GCA_026774965.1	Failed
GCA_026775065.1	Failed
GCA_026775265.1	Failed
GCA_026775385.1	Failed
GCA_026775465.1	Failed
GCA_026775485.1	Failed
GCA_026775525.1	Failed
GCA_026774685.1	Failed
GCA_026774785.1	Failed
GCA_026774885.1	Failed
GCA_026774985.1	Failed
GCA_026775005.1	Failed
GCA_026775085.1	Failed
GCA_026775105.1	Failed
GCA_026775165.1	Failed
GCA_026775205.1	Failed
GCA_026775305.1	Failed
GCA_026775405.1	Failed
GCA_026775605.1	Failed
GCA_026781805.1	Failed
GCA_026781775.1	Failed
GCA_026781895.1	Failed
GCA_026781945.1	Failed
GCA_026782045.1	Failed
GCA_026782065.1	Failed
GCA_026782145.1	Failed
GCA_026782165.1	Failed
GCA_026782185.1	Failed
GCA_026782265.1	Failed
GCA_026782455.1	Failed
GCA_026782545.1	Failed
GCA_026782665.1	Failed
GCA_026782765.1	Failed
GCA_026782555.1	Failed
GCA_026782605.1	Failed
GCA_026782625.1	Failed
GCA_026782705.1	Failed
GCA_026782725.1	Failed
GCA_026782805.1	Failed
GCA_026782825.1	Failed
GCA_026783025.1	Failed
GCA_026783125.1	Failed
GCA_026783215.1	Failed
GCA_026783325.1	Failed
GCA_026783355.1	Failed
GCA_026783425.1	Failed
GCA_026783445.1	Failed
GCA_026783525.1	Failed
GCA_026782325.1	Failed
GCA_026782345.1	Failed
GCA_026782365.1	Failed
GCA_026782425.1	Failed
GCA_026782525.1	Failed
GCA_026782645.1	Failed
GCA_026782745.1	Failed
GCA_026782845.1	Failed
GCA_026782935.1	Failed
GCA_026783045.1	Failed
GCA_026783145.1	Failed
GCA_026783245.1	Failed
GCA_026783455.1	Failed
GCA_026783545.1	Failed
GCA_026783625.1	Failed
GCA_026782865.1	Failed
GCA_026782965.1	Failed
GCA_026783065.1	Failed
GCA_026783165.1	Failed
GCA_026783185.1	Failed
GCA_026783205.1	Failed
GCA_026783265.1	Failed
GCA_026783285.1	Failed
GCA_026783385.1	Failed
GCA_026783485.1	Failed
GCA_026783575.1	Failed
GCA_026783635.1	Failed
GCA_026783685.1	Failed
GCA_026783735.1	Failed
GCA_026782485.1	Failed
GCA_026782585.1	Failed
GCA_026782685.1	Failed
GCA_026782785.1	Failed
GCA_026782885.1	Failed
GCA_026782895.1	Failed
GCA_026782925.1	Failed
GCA_026782985.1	Failed
GCA_026783005.1	Failed
GCA_026783085.1	Failed
GCA_026783105.1	Failed
GCA_026783305.1	Failed
GCA_026783345.1	Failed
GCA_026783405.1	Failed
GCA_026783505.1	Failed
GCA_026783665.1	Failed
GCA_026783755.1	Failed
GCA_026783725.1	Failed
GCA_026783835.1	Failed
GCA_026783875.1	Failed
GCA_026783915.1	Failed
GCA_026784005.1	Failed
GCA_026784205.1	Failed
GCA_026784265.1	Failed
GCA_026784365.1	Failed
GCA_026784465.1	Failed
GCA_026784565.1	Failed
GCA_026784665.1	Failed
GCA_026783815.1	Failed
GCA_026783805.1	Failed
GCA_026783965.1	Failed
GCA_026784085.1	Failed
GCA_026784185.1	Failed
GCA_026784225.1	Failed
GCA_026784385.1	Failed
GCA_026784405.1	Failed
GCA_026784445.1	Failed
GCA_026784485.1	Failed
GCA_026784505.1	Failed
GCA_026784605.1	Failed
GCA_026784705.1	Failed
GCA_026783605.1	Failed
GCA_026783705.1	Failed
GCA_026784025.1	Failed
GCA_026784105.1	Failed
GCA_026784125.1	Failed
GCA_026784155.1	Failed
GCA_026784305.1	Failed
GCA_026784325.1	Failed
GCA_026784425.1	Failed
GCA_026784525.1	Failed
GCA_026784625.1	Failed
GCA_026784725.1	Failed
GCA_026784765.1	Failed
GCA_026788805.1	Failed
GCA_026788915.1	Failed
GCA_026789025.1	Failed
GCA_026789125.1	Failed
GCA_026789225.1	Failed
GCA_026789335.1	Failed
GCA_026789415.1	Failed
GCA_026789525.1	Failed
GCA_026789605.1	Failed
GCA_026789725.1	Failed
GCA_026789815.1	Failed
GCA_026789845.1	Failed
GCA_026789885.1	Failed
GCA_026789925.1	Failed
GCA_026790895.1	Failed
GCA_026791015.1	Failed
GCA_026791085.1	Failed
GCA_026791155.1	Failed
GCA_026791205.1	Failed
GCA_026791315.1	Failed
GCA_026791515.1	Failed
GCA_026791605.1	Failed
GCA_026791715.1	Failed
GCA_026791735.1	Failed
GCA_026791795.1	Failed
GCA_026791835.1	Failed
GCA_026791895.1	Failed
GCA_026791935.1	Failed
GCA_026793285.1	Failed
GCA_026793415.1	Failed
GCA_026793505.1	Failed
GCA_026793515.1	Failed
GCA_026793595.1	Failed
GCA_026793605.1	Failed
GCA_026793645.1	Failed
GCA_026793705.1	Failed
GCA_026793795.1	Failed
GCA_026793815.1	Failed
GCA_026793995.1	Failed
GCA_026794105.1	Failed
GCA_026794315.1	Failed
GCA_026794395.1	Failed
GCA_026794335.1	Failed
GCA_026794435.1	Failed
GCA_026794455.1	Failed
GCA_026794535.1	Failed
GCA_026794555.1	Failed
GCA_026794595.1	Failed
GCA_026794635.1	Failed
GCA_026794655.1	Failed
GCA_026794685.1	Failed
GCA_026794735.1	Failed
GCA_026794825.1	Failed
GCA_026794925.1	Failed
GCA_026795055.1	Failed
GCA_026795135.1	Failed
GCA_026795255.1	Failed
GCA_026796815.1	Failed
GCA_026796915.1	Failed
GCA_026796965.1	Failed
GCA_026797015.1	Failed
GCA_026797105.1	Failed
GCA_026797215.1	Failed
GCA_026797255.1	Failed
GCA_026797415.1	Failed
GCA_026797555.1	Failed
GCA_026797605.1	Failed
GCA_026797815.1	Failed
GCA_026797865.1	Failed
GCA_026797875.1	Failed
GCA_014050535.2	Failed
GCA_026799595.1	Failed
GCA_026799605.1	Failed
GCA_026799695.1	Failed
GCA_026801355.1	Failed
GCA_026801455.1	Failed
GCA_026801555.1	Failed
GCA_026801615.1	Failed
GCA_026801655.1	Failed
GCA_026801675.1	Failed
GCA_026801745.1	Failed
GCA_026801775.1	Failed
GCA_026801855.1	Failed
GCA_026801915.1	Failed
GCA_026802015.1	Failed
GCA_026802115.1	Failed
GCA_029312385.1	Failed
GCA_026803065.1	Failed
GCA_026803115.1	Failed
GCA_026803165.1	Failed
GCA_026803215.1	Failed
GCA_026803265.1	Failed
GCA_026803315.1	Failed
GCA_026803365.1	Failed
GCA_026803415.1	Failed
GCA_026803465.1	Failed
GCA_026803515.1	Failed
GCA_026803525.1	Failed
GCA_026803565.1	Failed
GCA_026803575.1	Failed
GCA_026803615.1	Failed
GCA_026803625.1	Failed
GCA_026803675.1	Failed
GCA_026803725.1	Failed
GCA_026799555.1	Failed
GCA_026799625.1	Failed
GCA_026799735.1	Failed
GCA_026799835.1	Failed
GCA_026799935.1	Failed
GCA_026800035.1	Failed
GCA_026800115.1	Failed
GCA_026799575.1	Failed
GCA_026799675.1	Failed
GCA_026799755.1	Failed
GCA_026799795.1	Failed
GCA_026799865.1	Failed
GCA_026799895.1	Failed
GCA_026799975.1	Failed
GCA_026799995.1	Failed
GCA_026800015.1	Failed
GCA_026800075.1	Failed
GCA_026800095.1	Failed
GCA_026800195.1	Failed
GCA_026800165.1	Failed
GCA_026800245.1	Failed
GCA_026800265.1	Failed
GCA_026800355.1	Failed
GCA_026800345.1	Failed
GCA_026800475.1	Failed
GCA_026800575.1	Failed
GCA_026800665.1	Failed
GCA_026800755.1	Failed
GCA_026800875.1	Failed
GCA_026800925.1	Failed
GCA_026800995.1	Failed
GCA_026801065.1	Failed
GCA_026799715.1	Failed
GCA_026799815.1	Failed
GCA_026799915.1	Failed
GCA_026800215.1	Failed
GCA_026800315.1	Failed
GCA_026800415.1	Failed
GCA_026800515.1	Failed
GCA_026800615.1	Failed
GCA_026800705.1	Failed
GCA_026800735.1	Failed
GCA_026800765.1	Failed
GCA_026800805.1	Failed
GCA_026800835.1	Failed
GCA_026800235.1	Failed
GCA_026800435.1	Failed
GCA_026800455.1	Failed
GCA_026800535.1	Failed
GCA_026800555.1	Failed
GCA_026800635.1	Failed
GCA_026800655.1	Failed
GCA_026800695.1	Failed
GCA_026800855.1	Failed
GCA_026800955.1	Failed
GCA_026801095.1	Failed
GCA_026801155.1	Failed
GCA_026801255.1	Failed
GCA_026800295.1	Failed
GCA_026800335.1	Failed
GCA_026800395.1	Failed
GCA_026800495.1	Failed
GCA_026800585.1	Failed
GCA_026800795.1	Failed
GCA_026800895.1	Failed
GCA_026800975.1	Failed
GCA_026800985.1	Failed
GCA_026801055.1	Failed
GCA_026801105.1	Failed
GCA_026801185.1	Failed
GCA_026801205.1	Failed
GCA_026801175.1	Failed
GCA_026801275.1	Failed
GCA_026801325.1	Failed
GCA_026801375.1	Failed
GCA_026801395.1	Failed
GCA_026801475.1	Failed
GCA_026801495.1	Failed
GCA_026801585.1	Failed
GCA_026801575.1	Failed
GCA_026801695.1	Failed
GCA_026801735.1	Failed
GCA_026801795.1	Failed
GCA_026801875.1	Failed
GCA_026800915.1	Failed
GCA_026801005.1	Failed
GCA_026801135.1	Failed
GCA_026801235.1	Failed
GCA_026801315.1	Failed
GCA_026801435.1	Failed
GCA_026801535.1	Failed
GCA_026801625.1	Failed
GCA_026801835.1	Failed
GCA_026801885.1	Failed
GCA_026801975.1	Failed
GCA_947452685.1	Failed
GCA_947382335.1	Failed
GCA_947492345.1	Failed
GCA_947382515.1	Failed
GCA_947368305.1	Failed
GCA_947367925.1	Failed
GCA_947453855.1	Failed
GCA_947475445.1	Failed
GCA_947466985.1	Failed
GCA_947506105.1	Failed
GCA_947480835.1	Failed
GCA_947371125.1	Failed
GCA_947427395.1	Failed
GCA_947460285.1	Failed
GCA_947470235.1	Failed
GCA_947441205.1	Failed
GCA_947365725.1	Failed
GCA_947383305.1	Failed
GCA_947364795.1	Failed
GCA_947429415.1	Failed
GCA_947489845.1	Failed
GCA_947442455.1	Failed
GCA_947508105.1	Failed
GCA_947381985.1	Failed
GCA_947455895.1	Failed
GCA_947466185.1	Failed
GCA_947361765.1	Failed
GCA_947481825.1	Failed
GCA_947425875.1	Failed
GCA_947372145.1	Failed
GCA_947362225.1	Failed
GCA_947380675.1	Failed
GCA_947491355.1	Failed
GCA_947467405.1	Failed
GCA_947384885.1	Failed
GCA_947374875.1	Failed
GCA_947466035.1	Failed
GCA_947378205.1	Failed
GCA_947468595.1	Failed
GCA_947472605.1	Failed
GCA_947458825.1	Failed
GCA_947450885.1	Failed
GCA_947453865.1	Failed
GCA_947451555.1	Failed
GCA_947467155.1	Failed
GCA_947470595.1	Failed
GCA_947471695.1	Failed
GCA_947363955.1	Failed
GCA_947370985.1	Failed
GCA_947429855.1	Failed
GCA_947388935.1	Failed
GCA_947465965.1	Failed
GCA_947504815.1	Failed
GCA_947464985.1	Failed
GCA_947467025.1	Failed
GCA_947488865.1	Failed
GCA_947465285.1	Failed
GCA_947496115.1	Failed
GCA_947462715.1	Failed
GCA_947380665.1	Failed
GCA_947369285.1	Failed
GCA_947387915.1	Failed
GCA_947471925.1	Failed
GCA_947493825.1	Failed
GCA_947379585.1	Failed
GCA_947425975.1	Failed
GCA_947444435.1	Failed
GCA_947444105.1	Failed
GCA_947469675.1	Failed
GCA_947373645.1	Failed
GCA_947458715.1	Failed
GCA_947471245.1	Failed
GCA_947450715.1	Failed
GCA_947465195.1	Failed
GCA_947455065.1	Failed
GCA_947477685.1	Failed
GCA_947457135.1	Failed
GCA_947373235.1	Failed
GCA_947507665.1	Failed
GCA_947363145.1	Failed
GCA_947482475.1	Failed
GCA_947454685.1	Failed
GCA_947446995.1	Failed
GCA_947450705.1	Failed
GCA_947484645.1	Failed
GCA_947458435.1	Failed
GCA_947427945.1	Failed
GCA_947440715.1	Failed
GCA_947426555.1	Failed
GCA_947455865.1	Failed
GCA_947498555.1	Failed
GCA_947498315.1	Failed
GCA_947484785.1	Failed
GCA_947374255.1	Failed
GCA_947495105.1	Failed
GCA_947484545.1	Failed
GCA_947507675.1	Failed
GCA_947468555.1	Failed
GCA_947387775.1	Failed
GCA_947473785.1	Failed
GCA_947463205.1	Failed
GCA_947455415.1	Failed
GCA_947448985.1	Failed
GCA_947477925.1	Failed
GCA_947371375.1	Failed
GCA_947451855.1	Failed
GCA_947475735.1	Failed
GCA_947446585.1	Failed
GCA_947452305.1	Failed
GCA_947468315.1	Failed
GCA_947472505.1	Failed
GCA_947501175.1	Failed
GCA_947388845.1	Failed
GCA_947451825.1	Failed
GCA_947503495.1	Failed
GCA_947426335.1	Failed
GCA_947382685.1	Failed
GCA_947479885.1	Failed
GCA_947472865.1	Failed
GCA_947364935.1	Failed
GCA_947446615.1	Failed
GCA_947470495.1	Failed
GCA_947365825.1	Failed
GCA_947450345.1	Failed
GCA_947467425.1	Failed
GCA_947489105.1	Failed
GCA_947484465.1	Failed
GCA_947469615.1	Failed
GCA_947362325.1	Failed
GCA_947369445.1	Failed
GCA_947465165.1	Failed
GCA_947365765.1	Failed
GCA_947494155.1	Failed
GCA_947385205.1	Failed
GCA_947496845.1	Failed
GCA_947448925.1	Failed
GCA_947469305.1	Failed
GCA_947479755.1	Failed
GCA_947387975.1	Failed
GCA_947368815.1	Failed
GCA_947471435.1	Failed
GCA_947469825.1	Failed
GCA_947496005.1	Failed
GCA_947501525.1	Failed
GCA_947444765.1	Failed
GCA_947447745.1	Failed
GCA_947505935.1	Failed
GCA_947447755.1	Failed
GCA_947447375.1	Failed
GCA_947493505.1	Failed
GCA_947484665.1	Failed
GCA_947459345.1	Failed
GCA_947453285.1	Failed
GCA_947374535.1	Failed
GCA_947460735.1	Failed
GCA_947467845.1	Failed
GCA_947385595.1	Failed
GCA_947473365.1	Failed
GCA_947426655.1	Failed
GCA_947428055.1	Failed
GCA_947471985.1	Failed
GCA_947469335.1	Failed
GCA_947458015.1	Failed
GCA_947452665.1	Failed
GCA_947426345.1	Failed
GCA_026766655.1	Failed
GCA_026766695.1	Failed
GCA_026766755.1	Failed
GCA_026766775.1	Failed
GCA_026766795.1	Failed
GCA_026766875.1	Failed
GCA_003336515.2	Failed
GCA_026766555.1	Failed
GCA_026766595.1	Failed
GCA_026766635.1	Failed
GCA_026766675.1	Failed
GCA_026766735.1	Failed
GCA_004151065.2	Failed
GCA_026766535.1	Failed
GCA_026766575.1	Failed
GCA_026766835.1	Failed
GCA_026766515.1	Failed
GCA_026766615.1	Failed
GCA_026766715.1	Failed
GCA_026766815.1	Failed
GCA_026766855.1	Failed
GCA_026766945.1	Failed
GCA_026767005.1	Failed
GCA_026767135.1	Failed
GCA_026767235.1	Failed
GCA_026767255.1	Failed
GCA_026767335.1	Failed
GCA_026767355.1	Failed
GCA_026770705.1	Failed
GCA_026770745.1	Failed
GCA_026770865.1	Failed
GCA_026770925.1	Failed
GCA_026770985.1	Failed
GCA_026771085.1	Failed
GCA_026771185.1	Failed
GCA_026771205.1	Failed
GCA_026771295.1	Failed
GCA_026771395.1	Failed
GCA_026771435.1	Failed
GCA_026771495.1	Failed
GCA_026771005.1	Failed
GCA_026771105.1	Failed
GCA_026771265.1	Failed
GCA_026771335.1	Failed
GCA_026771355.1	Failed
GCA_026771415.1	Failed
GCA_026771515.1	Failed
GCA_026771535.1	Failed
GCA_026771635.1	Failed
GCA_026771735.1	Failed
GCA_026771835.1	Failed
GCA_026771935.1	Failed
GCA_026771065.1	Failed
GCA_026771165.1	Failed
GCA_026771245.1	Failed
GCA_026771315.1	Failed
GCA_026771375.1	Failed
GCA_026771475.1	Failed
GCA_026771575.1	Failed
GCA_026771675.1	Failed
GCA_026771775.1	Failed
GCA_026771815.1	Failed
GCA_026771875.1	Failed
GCA_026771895.1	Failed
GCA_026772055.1	Failed
GCA_026772155.1	Failed
GCA_026772175.1	Failed
GCA_026772195.1	Failed
GCA_026772215.1	Failed
GCA_026772255.1	Failed
GCA_026772275.1	Failed
GCA_026772355.1	Failed
GCA_026772375.1	Failed
GCA_026772415.1	Failed
GCA_026772455.1	Failed
GCA_026772475.1	Failed
GCA_026772035.1	Failed
GCA_026772075.1	Failed
GCA_026772135.1	Failed
GCA_026772235.1	Failed
GCA_026772335.1	Failed
GCA_026772425.1	Failed
GCA_026772535.1	Failed
GCA_026772555.1	Failed
GCA_026772575.1	Failed
GCA_026772635.1	Failed
GCA_026772655.1	Failed
GCA_026772735.1	Failed
GCA_026771975.1	Failed
GCA_026771995.1	Failed
GCA_026772095.1	Failed
GCA_026772295.1	Failed
GCA_026772395.1	Failed
GCA_026772495.1	Failed
GCA_026772585.1	Failed
GCA_026772695.1	Failed
GCA_026772795.1	Failed
GCA_026772895.1	Failed
GCA_026772935.1	Failed
GCA_026773075.1	Failed
GCA_026772515.1	Failed
GCA_026772675.1	Failed
GCA_026772775.1	Failed
GCA_026772875.1	Failed
GCA_026772975.1	Failed
GCA_026773175.1	Failed
GCA_026773275.1	Failed
GCA_026773375.1	Failed
GCA_026773435.1	Failed
GCA_026773475.1	Failed
GCA_026773495.1	Failed
GCA_026773575.1	Failed
GCA_026772755.1	Failed
GCA_026772855.1	Failed
GCA_026772955.1	Failed
GCA_026772995.1	Failed
GCA_026773055.1	Failed
GCA_026773095.1	Failed
GCA_026773155.1	Failed
GCA_026773195.1	Failed
GCA_026773255.1	Failed
GCA_026773355.1	Failed
GCA_026773395.1	Failed
GCA_026773455.1	Failed
GCA_026779425.1	Failed
GCA_026779525.1	Failed
GCA_026779625.1	Failed
GCA_026779725.1	Failed
GCA_026779825.1	Failed
GCA_026779925.1	Failed
GCA_026780025.1	Failed
GCA_026780125.1	Failed
GCA_026780225.1	Failed
GCA_026780285.1	Failed
GCA_026780325.1	Failed
GCA_026780365.1	Failed
GCA_026779965.1	Failed
GCA_026779985.1	Failed
GCA_026780065.1	Failed
GCA_026780085.1	Failed
GCA_026780165.1	Failed
GCA_026780265.1	Failed
GCA_026780385.1	Failed
GCA_026780485.1	Failed
GCA_026780585.1	Failed
GCA_026780685.1	Failed
GCA_026780725.1	Failed
GCA_026780885.1	Failed
GCA_026780205.1	Failed
GCA_026780245.1	Failed
GCA_026780305.1	Failed
GCA_026780345.1	Failed
GCA_026780465.1	Failed
GCA_026780565.1	Failed
GCA_026780765.1	Failed
GCA_026780965.1	Failed
GCA_026781065.1	Failed
GCA_026781175.1	Failed
GCA_026781275.1	Failed
GCA_026781315.1	Failed
GCA_026781355.1	Failed
GCA_026781325.1	Failed
GCA_026780425.1	Failed
GCA_026780445.1	Failed
GCA_026780525.1	Failed
GCA_026780545.1	Failed
GCA_026780625.1	Failed
GCA_026780645.1	Failed
GCA_026780665.1	Failed
GCA_026780745.1	Failed
GCA_026780785.1	Failed
GCA_026780845.1	Failed
GCA_026780945.1	Failed
GCA_026781045.1	Failed
GCA_026781145.1	Failed
GCA_026780865.1	Failed
GCA_026780905.1	Failed
GCA_026780925.1	Failed
GCA_026781025.1	Failed
GCA_026781125.1	Failed
GCA_026781235.1	Failed
GCA_026781365.1	Failed
GCA_026781445.1	Failed
GCA_026781485.1	Failed
GCA_026781595.1	Failed
GCA_026781645.1	Failed
GCA_026781695.1	Failed
GCA_026781745.1	Failed
GCA_026780985.1	Failed
GCA_026781005.1	Failed
GCA_026781085.1	Failed
GCA_026781105.1	Failed
GCA_026781215.1	Failed
GCA_026781295.1	Failed
GCA_026781425.1	Failed
GCA_026781725.1	Failed
GCA_026781755.1	Failed
GCA_026781925.1	Failed
GCA_026781955.1	Failed
GCA_026782025.1	Failed
GCA_026782125.1	Failed
GCA_026782235.1	Failed
GCA_026781195.1	Failed
GCA_026781265.1	Failed
GCA_026781405.1	Failed
GCA_026781465.1	Failed
GCA_026781545.1	Failed
GCA_026781625.1	Failed
GCA_026781665.1	Failed
GCA_026781845.1	Failed
GCA_026781795.1	Failed
GCA_026781975.1	Failed
GCA_026782075.1	Failed
GCA_026782225.1	Failed
GCA_026782285.1	Failed
GCA_026782375.1	Failed
GCA_026781505.1	Failed
GCA_026781525.1	Failed
GCA_026781555.1	Failed
GCA_026781585.1	Failed
GCA_026781685.1	Failed
GCA_026781785.1	Failed
GCA_026781885.1	Failed
GCA_026782005.1	Failed
GCA_026782085.1	Failed
GCA_026782195.1	Failed
GCA_026782305.1	Failed
GCA_026782405.1	Failed
GCA_026782445.1	Failed
GCA_026782505.1	Failed
GCA_026788815.1	Failed
GCA_026788875.1	Failed
GCA_026788905.1	Failed
GCA_026788965.1	Failed
GCA_026789065.1	Failed
GCA_026789165.1	Failed
GCA_026789265.1	Failed
GCA_026789285.1	Failed
GCA_026789365.1	Failed
GCA_026789385.1	Failed
GCA_026789465.1	Failed
GCA_026789675.1	Failed
GCA_026789785.1	Failed
GCA_026789985.1	Failed
GCA_026788585.1	Failed
GCA_026788685.1	Failed
GCA_026788725.1	Failed
GCA_026788775.1	Failed
GCA_026788865.1	Failed
GCA_026788985.1	Failed
GCA_026789005.1	Failed
GCA_026789085.1	Failed
GCA_026789105.1	Failed
GCA_026789185.1	Failed
GCA_026789205.1	Failed
GCA_026789305.1	Failed
GCA_026789405.1	Failed
GCA_026789495.1	Failed
GCA_026789445.1	Failed
GCA_026789485.1	Failed
GCA_026789545.1	Failed
GCA_026789565.1	Failed
GCA_026789585.1	Failed
GCA_026789645.1	Failed
GCA_026789665.1	Failed
GCA_026789745.1	Failed
GCA_026789765.1	Failed
GCA_026789805.1	Failed
GCA_026789865.1	Failed
GCA_026789965.1	Failed
GCA_026790065.1	Failed
GCA_026790155.1	Failed
GCA_026790265.1	Failed
GCA_026789595.1	Failed
GCA_026789705.1	Failed
GCA_026789875.1	Failed
GCA_026790005.1	Failed
GCA_026790105.1	Failed
GCA_026790175.1	Failed
GCA_026790225.1	Failed
GCA_026790305.1	Failed
GCA_026790365.1	Failed
GCA_026790405.1	Failed
GCA_026790425.1	Failed
GCA_026790475.1	Failed
GCA_026790535.1	Failed
GCA_026790635.1	Failed
GCA_026789945.1	Failed
GCA_026790025.1	Failed
GCA_026790035.1	Failed
GCA_026790125.1	Failed
GCA_026790165.1	Failed
GCA_026790245.1	Failed
GCA_026790335.1	Failed
GCA_026790655.1	Failed
GCA_026790675.1	Failed
GCA_026790785.1	Failed
GCA_026790905.1	Failed
GCA_026790945.1	Failed
GCA_026791055.1	Failed
GCA_026791075.1	Failed
GCA_026790085.1	Failed
GCA_026790145.1	Failed
GCA_026790275.1	Failed
GCA_026790325.1	Failed
GCA_026790375.1	Failed
GCA_026790465.1	Failed
GCA_026790515.1	Failed
GCA_026790565.1	Failed
GCA_026790595.1	Failed
GCA_026790615.1	Failed
GCA_026790685.1	Failed
GCA_026790695.1	Failed
GCA_026790775.1	Failed
GCA_026790855.1	Failed
GCA_026790735.1	Failed
GCA_026790755.1	Failed
GCA_026790835.1	Failed
GCA_026791035.1	Failed
GCA_026791135.1	Failed
GCA_026791245.1	Failed
GCA_026791335.1	Failed
GCA_026791425.1	Failed
GCA_026791455.1	Failed
GCA_026791475.1	Failed
GCA_026791535.1	Failed
GCA_026791555.1	Failed
GCA_026791595.1	Failed
GCA_026791645.1	Failed
GCA_026790455.1	Failed
GCA_026790555.1	Failed
GCA_026790765.1	Failed
GCA_026790865.1	Failed
GCA_026790935.1	Failed
GCA_026790975.1	Failed
GCA_026790995.1	Failed
GCA_026791065.1	Failed
GCA_026791285.1	Failed
GCA_026791395.1	Failed
GCA_026791485.1	Failed
GCA_026791635.1	Failed
GCA_026791695.1	Failed
GCA_026791975.1	Failed
GCA_026796755.1	Failed
GCA_026796855.1	Failed
GCA_026797055.1	Failed
GCA_026797095.1	Failed
GCA_026797155.1	Failed
GCA_026797175.1	Failed
GCA_026797265.1	Failed
GCA_026797315.1	Failed
GCA_026797355.1	Failed
GCA_026797385.1	Failed
GCA_026797375.1	Failed
GCA_026797475.1	Failed
GCA_026797525.1	Failed
GCA_026797565.1	Failed
GCA_026797675.1	Failed
GCA_026796475.1	Failed
GCA_026796555.1	Failed
GCA_026796665.1	Failed
GCA_026796875.1	Failed
GCA_026796955.1	Failed
GCA_026796995.1	Failed
GCA_026797075.1	Failed
GCA_026797195.1	Failed
GCA_026797295.1	Failed
GCA_026797495.1	Failed
GCA_026797695.1	Failed
GCA_026797725.1	Failed
GCA_026797795.1	Failed
GCA_026797835.1	Failed
GCA_026797935.1	Failed
GCA_026797235.1	Failed
GCA_026797325.1	Failed
GCA_026797395.1	Failed
GCA_026797455.1	Failed
GCA_026797515.1	Failed
GCA_026797595.1	Failed
GCA_026797635.1	Failed
GCA_026797655.1	Failed
GCA_026797715.1	Failed
GCA_026797755.1	Failed
GCA_026797855.1	Failed
GCA_026797995.1	Failed
GCA_026798095.1	Failed
GCA_026797945.1	Failed
GCA_026797975.1	Failed
GCA_026798075.1	Failed
GCA_026798115.1	Failed
GCA_026797775.1	Failed
GCA_026797915.1	Failed
GCA_026798015.1	Failed
GCA_026798035.1	Failed
GCA_026798045.1	Failed
GCA_026798135.1	Failed
GCA_026798155.1	Failed
GCA_026798195.1	Failed
GCA_014050555.2	Failed
GCA_026799655.1	Failed
GCA_026799765.1	Failed
GCA_026799855.1	Failed
GCA_026799955.1	Failed
GCA_026800055.1	Failed
GCA_026800125.1	Failed
GCA_026800135.1	Failed
GCA_026804705.1	Failed
GCA_026804755.1	Failed
GCA_026804805.1	Failed
GCA_026804855.1	Failed
GCA_947455925.1	Failed
GCA_947372855.1	Failed
GCA_947473965.1	Failed
GCA_947361305.1	Failed
GCA_947468055.1	Failed
GCA_947445875.1	Failed
GCA_947366205.1	Failed
GCA_947427385.1	Failed
GCA_947469815.1	Failed
GCA_947486355.1	Failed
GCA_947465435.1	Failed
GCA_947385505.1	Failed
GCA_947427195.1	Failed
GCA_947472215.1	Failed
GCA_947389555.1	Failed
GCA_947365895.1	Failed
GCA_947507205.1	Failed
GCA_947452105.1	Failed
GCA_947389155.1	Failed
GCA_947427825.1	Failed
GCA_947368205.1	Failed
GCA_947443425.1	Failed
GCA_947499925.1	Failed
GCA_947364045.1	Failed
GCA_947484525.1	Failed
GCA_947377275.1	Failed
GCA_947456205.1	Failed
GCA_947463605.1	Failed
GCA_947460545.1	Failed
GCA_947443775.1	Failed
GCA_947372455.1	Failed
GCA_947429165.1	Failed
GCA_947449925.1	Failed
GCA_947486135.1	Failed
GCA_947464945.1	Failed
GCA_947456575.1	Failed
GCA_947494815.1	Failed
GCA_947452875.1	Failed
GCA_947471025.1	Failed
GCA_947429975.1	Failed
GCA_947361605.1	Failed
GCA_947366275.1	Failed
GCA_947448105.1	Failed
GCA_947380335.1	Failed
GCA_947441705.1	Failed
GCA_947450745.1	Failed
GCA_947427905.1	Failed
GCA_947373855.1	Failed
GCA_947499785.1	Failed
GCA_947428105.1	Failed
GCA_947489975.1	Failed
GCA_947451535.1	Failed
GCA_947477655.1	Failed
GCA_947361875.1	Failed
GCA_947444895.1	Failed
GCA_947501925.1	Failed
GCA_947453765.1	Failed
GCA_947444915.1	Failed
GCA_947490035.1	Failed
GCA_947374485.1	Failed
GCA_947484765.1	Failed
GCA_947367805.1	Failed
GCA_947475265.1	Failed
GCA_947463145.1	Failed
GCA_947450915.1	Failed
GCA_947478695.1	Failed
GCA_947366925.1	Failed
GCA_947470545.1	Failed
GCA_947478715.1	Failed
GCA_947379965.1	Failed
GCA_947385215.1	Failed
GCA_947387615.1	Failed
GCA_947489175.1	Failed
GCA_947383095.1	Failed
GCA_947373865.1	Failed
GCA_947463475.1	Failed
GCA_947373555.1	Failed
GCA_947455315.1	Failed
GCA_947470125.1	Failed
GCA_947378735.1	Failed
GCA_947373545.1	Failed
GCA_947476225.1	Failed
GCA_947479725.1	Failed
GCA_947369385.1	Failed
GCA_947388225.1	Failed
GCA_947490955.1	Failed
GCA_947496765.1	Failed
GCA_947427005.1	Failed
GCA_947458995.1	Failed
GCA_947474015.1	Failed
GCA_947472475.1	Failed
GCA_947477575.1	Failed
GCA_947456535.1	Failed
GCA_947489725.1	Failed
GCA_947440885.1	Failed
GCA_947489605.1	Failed
GCA_947467065.1	Failed
GCA_947445595.1	Failed
GCA_947490715.1	Failed
GCA_947443795.1	Failed
GCA_947455005.1	Failed
GCA_947368595.1	Failed
GCA_947487705.1	Failed
GCA_947500105.1	Failed
GCA_947385195.1	Failed
GCA_947460515.1	Failed
GCA_947476415.1	Failed
GCA_947363235.1	Failed
GCA_947475975.1	Failed
GCA_947387785.1	Failed
GCA_947385295.1	Failed
GCA_947507555.1	Failed
GCA_947460125.1	Failed
GCA_947463105.1	Failed
GCA_947362405.1	Failed
GCA_947442625.1	Failed
GCA_947452655.1	Failed
GCA_947425095.1	Failed
GCA_947468075.1	Failed
GCA_947503235.1	Failed
GCA_947384085.1	Failed
GCA_947384065.1	Failed
GCA_947491435.1	Failed
GCA_947491125.1	Failed
GCA_947491615.1	Failed
GCA_947490535.1	Failed
GCA_947451225.1	Failed
GCA_947383465.1	Failed
GCA_947470265.1	Failed
GCA_947445705.1	Failed
GCA_947449735.1	Failed
GCA_947459955.1	Failed
GCA_947451135.1	Failed
GCA_947428295.1	Failed
GCA_947363475.1	Failed
GCA_947455295.1	Failed
GCA_947470565.1	Failed
GCA_947469775.1	Failed
GCA_947479075.1	Failed
GCA_947366295.1	Failed
GCA_947454425.1	Failed
GCA_947380575.1	Failed
GCA_947469535.1	Failed
GCA_947382085.1	Failed
GCA_947442755.1	Failed
GCA_947472825.1	Failed
GCA_947456315.1	Failed
GCA_947486685.1	Failed
GCA_947460615.1	Failed
GCA_947465325.1	Failed
GCA_947378295.1	Failed
GCA_947447815.1	Failed
GCA_947464465.1	Failed
GCA_947470335.1	Failed
GCA_918257225.1	Failed
GCA_947476205.1	Failed
GCA_947373375.1	Failed
GCA_947429045.1	Failed
GCA_947491425.1	Failed
GCA_947374925.1	Failed
GCA_947375155.1	Failed
GCA_947389285.1	Failed
GCA_947462965.1	Failed
GCA_947475145.1	Failed
GCA_947447295.1	Failed
GCA_947474965.1	Failed
GCA_947470715.1	Failed
GCA_947481735.1	Failed
GCA_947428275.1	Failed
GCA_947365905.1	Failed
GCA_947449035.1	Failed
GCA_947372195.1	Failed
GCA_947479575.1	Failed
GCA_947364165.1	Failed
GCA_947384685.1	Failed
GCA_947384945.1	Failed
GCA_947460425.1	Failed
GCA_947469005.1	Failed
GCA_947444575.1	Failed
GCA_947383415.1	Failed
GCA_947447565.1	Failed
GCA_947477015.1	Failed
GCA_947366195.1	Failed
GCA_947459915.1	Failed
GCA_947499815.1	Failed
GCA_947426235.1	Failed
GCA_947452955.1	Failed
GCA_947382695.1	Failed
GCA_947484725.1	Failed
GCA_947463795.1	Failed
GCA_947474125.1	Failed
GCA_947361535.1	Failed
GCA_947488275.1	Failed
GCA_947384365.1	Failed
GCA_947441725.1	Failed
GCA_947441165.1	Failed
GCA_947361435.1	Failed
GCA_947469985.1	Failed
GCA_947456725.1	Failed
GCA_947479675.1	Failed
GCA_947487165.1	Failed
GCA_947383995.1	Failed
GCA_947451355.1	Failed
GCA_947385455.1	Failed
GCA_947379635.1	Failed
GCA_947460855.1	Failed
GCA_947449495.1	Failed
GCA_947444925.1	Failed
GCA_947377765.1	Failed
GCA_947445175.1	Failed
GCA_947449515.1	Failed
GCA_947456735.1	Failed
GCA_947499245.1	Failed
GCA_947369225.1	Failed
GCA_947473465.1	Failed
GCA_947491175.1	Failed
GCA_947501605.1	Failed
GCA_947476895.1	Failed
GCA_947476955.1	Failed
GCA_947488125.1	Failed
GCA_947455355.1	Failed
GCA_918246195.1	Failed
GCA_947428435.1	Failed
GCA_947471885.1	Failed
GCA_947479915.1	Failed
GCA_947507355.1	Failed
GCA_947468935.1	Failed
GCA_945952235.1	Failed
GCA_947364235.1	Failed
GCA_947382825.1	Failed
GCA_947459045.1	Failed
GCA_947361195.1	Failed
GCA_947478935.1	Failed
GCA_947501235.1	Failed
GCA_947447635.1	Failed
GCA_947449715.1	Failed
GCA_947487415.1	Failed
GCA_947468885.1	Failed
GCA_947366075.1	Failed
GCA_947470665.1	Failed
GCA_947448805.1	Failed
GCA_947385375.1	Failed
GCA_947499275.1	Failed
GCA_947473405.1	Failed
GCA_947465265.1	Failed
GCA_947444645.1	Failed
GCA_947445805.1	Failed
GCA_947386145.1	Failed
GCA_947458485.1	Failed
GCA_947179395.2	Failed
GCA_947373285.1	Failed
GCA_947481805.1	Failed
GCA_947362665.1	Failed
GCA_947505545.1	Failed
GCA_947364035.1	Failed
GCA_947429365.1	Failed
GCA_947452635.1	Failed
GCA_947507875.1	Failed
GCA_947447935.1	Failed
GCA_947482255.1	Failed
GCA_947378545.1	Failed
GCA_947383335.1	Failed
GCA_947384295.1	Failed
GCA_947461385.1	Failed
GCA_947455955.1	Failed
GCA_947502015.1	Failed
GCA_947472965.1	Failed
GCA_947462685.1	Failed
GCA_947383025.1	Failed
GCA_947363525.1	Failed
GCA_947453325.1	Failed
GCA_947425065.1	Failed
GCA_947488485.1	Failed
GCA_947472515.1	Failed
GCA_947454525.1	Failed
GCA_947473455.1	Failed
GCA_947457885.1	Failed
GCA_947482955.1	Failed
GCA_947452155.1	Failed
GCA_947457175.1	Failed
GCA_947480585.1	Failed
GCA_947457105.1	Failed
GCA_947476105.1	Failed
GCA_947377995.1	Failed
GCA_947462285.1	Failed
GCA_947479065.1	Failed
GCA_947468405.1	Failed
GCA_947389595.1	Failed
GCA_947498135.1	Failed
GCA_947489735.1	Failed
GCA_947458665.1	Failed
GCA_026795895.1	Failed
GCA_026795995.1	Failed
GCA_026796095.1	Failed
GCA_026796235.1	Failed
GCA_026796285.1	Failed
GCA_026796335.1	Failed
GCA_026796395.1	Failed
GCA_026796495.1	Failed
GCA_026796535.1	Failed
GCA_026796545.1	Failed
GCA_026796595.1	Failed
GCA_026796645.1	Failed
GCA_026796705.1	Failed
GCA_026796785.1	Failed
GCA_026795835.1	Failed
GCA_026795935.1	Failed
GCA_026795955.1	Failed
GCA_026796035.1	Failed
GCA_026796055.1	Failed
GCA_026796135.1	Failed
GCA_026796155.1	Failed
GCA_026796195.1	Failed
GCA_026796245.1	Failed
GCA_026796345.1	Failed
GCA_026796445.1	Failed
GCA_026796565.1	Failed
GCA_026796635.1	Failed
GCA_026796695.1	Failed
GCA_026796115.1	Failed
GCA_026796205.1	Failed
GCA_026796275.1	Failed
GCA_026796315.1	Failed
GCA_026796415.1	Failed
GCA_026796435.1	Failed
GCA_026796505.1	Failed
GCA_026796735.1	Failed
GCA_026796775.1	Failed
GCA_026796835.1	Failed
GCA_026796885.1	Failed
GCA_026796935.1	Failed
GCA_026797035.1	Failed
GCA_026797135.1	Failed
GCA_026803435.1	Failed
GCA_026803475.1	Failed
GCA_026803485.1	Failed
GCA_026803535.1	Failed
GCA_026803585.1	Failed
GCA_026803635.1	Failed
GCA_026803685.1	Failed
GCA_026803735.1	Failed
GCA_026803785.1	Failed
GCA_026803835.1	Failed
GCA_026803885.1	Failed
GCA_026803935.1	Failed
GCA_026803945.1	Failed
GCA_026803985.1	Failed
GCA_026803995.1	Failed
GCA_026804035.1	Failed
GCA_026804045.1	Failed
GCA_026803505.1	Failed
GCA_026803555.1	Failed
GCA_026803605.1	Failed
GCA_026803655.1	Failed
GCA_026803665.1	Failed
GCA_026803705.1	Failed
GCA_026803715.1	Failed
GCA_026803755.1	Failed
GCA_026803765.1	Failed
GCA_026803815.1	Failed
GCA_026803865.1	Failed
GCA_026803915.1	Failed
GCA_026803965.1	Failed
GCA_026804015.1	Failed
GCA_026804065.1	Failed
GCA_026804115.1	Failed
GCA_026804165.1	Failed
GCA_026803645.1	Failed
GCA_026803695.1	Failed
GCA_026803745.1	Failed
GCA_026803795.1	Failed
GCA_026803805.1	Failed
GCA_026803845.1	Failed
GCA_026803855.1	Failed
GCA_026803895.1	Failed
GCA_026803905.1	Failed
GCA_026803955.1	Failed
GCA_026804005.1	Failed
GCA_026804055.1	Failed
GCA_026804105.1	Failed
GCA_026804155.1	Failed
GCA_026804205.1	Failed
GCA_026804255.1	Failed
GCA_026804305.1	Failed
GCA_026803775.1	Failed
GCA_026803825.1	Failed
GCA_026803875.1	Failed
GCA_026803925.1	Failed
GCA_026803975.1	Failed
GCA_026804025.1	Failed
GCA_026804075.1	Failed
GCA_026804125.1	Failed
GCA_026804135.1	Failed
GCA_026804175.1	Failed
GCA_026804185.1	Failed
GCA_026804225.1	Failed
GCA_026804235.1	Failed
GCA_026804285.1	Failed
GCA_026804335.1	Failed
GCA_026804385.1	Failed
GCA_026804435.1	Failed
GCA_026804085.1	Failed
GCA_026804095.1	Failed
GCA_026804145.1	Failed
GCA_026804195.1	Failed
GCA_026804245.1	Failed
GCA_026804295.1	Failed
GCA_026804345.1	Failed
GCA_026804395.1	Failed
GCA_026804445.1	Failed
GCA_026804495.1	Failed
GCA_026804545.1	Failed
GCA_026804555.1	Failed
GCA_026804595.1	Failed
GCA_026804605.1	Failed
GCA_026804645.1	Failed
GCA_026804655.1	Failed
GCA_026804695.1	Failed
GCA_026804215.1	Failed
GCA_026804265.1	Failed
GCA_026804275.1	Failed
GCA_026804315.1	Failed
GCA_026804325.1	Failed
GCA_026804365.1	Failed
GCA_026804375.1	Failed
GCA_026804425.1	Failed
GCA_026804475.1	Failed
GCA_026804525.1	Failed
GCA_026804575.1	Failed
GCA_026804625.1	Failed
GCA_026804675.1	Failed
GCA_026804725.1	Failed
GCA_026804775.1	Failed
GCA_026804825.1	Failed
GCA_026804875.1	Failed
GCA_026804355.1	Failed
GCA_026804405.1	Failed
GCA_026804415.1	Failed
GCA_026804455.1	Failed
GCA_026804465.1	Failed
GCA_026804505.1	Failed
GCA_026804515.1	Failed
GCA_026804565.1	Failed
GCA_026804615.1	Failed
GCA_026804665.1	Failed
GCA_026804715.1	Failed
GCA_026804765.1	Failed
GCA_026804815.1	Failed
GCA_026804865.1	Failed
GCA_947502455.1	Failed
GCA_947498435.1	Failed
GCA_947363425.1	Failed
GCA_026804485.1	Failed
GCA_026804535.1	Failed
GCA_026804585.1	Failed
GCA_026804635.1	Failed
GCA_026804685.1	Failed
GCA_026804735.1	Failed
GCA_026804745.1	Failed
GCA_026804785.1	Failed
GCA_026804795.1	Failed
GCA_026804835.1	Failed
GCA_026804845.1	Failed
GCA_947462695.1	Failed
GCA_947487285.1	Failed
GCA_947385275.1	Failed
GCA_947363275.1	Failed
GCA_947427635.1	Failed
GCA_947462895.1	Failed
GCA_947461325.1	Failed
GCA_947464385.1	Failed
GCA_947380295.1	Failed
GCA_947365385.1	Failed
GCA_947428485.1	Failed
GCA_947445625.1	Failed
GCA_947443505.1	Failed
GCA_947502775.1	Failed
GCA_947389665.1	Failed
GCA_947363175.1	Failed
GCA_947471415.1	Failed
GCA_947472845.1	Failed
GCA_947498615.1	Failed
GCA_947481795.1	Failed
GCA_947367045.1	Failed
GCA_947471495.1	Failed
GCA_947378945.1	Failed
GCA_947505535.1	Failed
GCA_947371755.1	Failed
GCA_947362295.1	Failed
GCA_947463755.1	Failed
GCA_947489295.1	Failed
GCA_026804895.1	Failed
GCA_947484995.1	Failed
GCA_026804945.1	Failed
GCA_947483385.1	Failed
GCA_026805225.1	Failed
GCA_947427165.1	Failed
GCA_947369505.1	Failed
GCA_947388325.1	Failed
GCA_947464895.1	Failed
GCA_947370925.1	Failed
GCA_947382225.1	Failed
GCA_947382715.1	Failed
GCA_947362245.1	Failed
GCA_026804885.1	Failed
GCA_947364345.1	Failed
GCA_026805005.1	Failed
GCA_026805035.1	Failed
GCA_947387955.1	Failed
GCA_947448355.1	Failed
GCA_947504515.1	Failed
GCA_947385485.1	Failed
GCA_947491995.1	Failed
GCA_026804925.1	Failed
GCA_026804985.1	Failed
GCA_026805065.1	Failed
GCA_947449245.1	Failed
GCA_026805095.1	Failed
GCA_026805135.1	Failed
GCA_026805165.1	Failed
GCA_026805205.1	Failed
GCA_947451165.1	Failed
GCA_947479465.1	Failed
GCA_947374065.1	Failed
GCA_026804965.1	Failed
GCA_026805025.1	Failed
GCA_026805085.1	Failed
GCA_026805125.1	Failed
GCA_947385585.1	Failed
GCA_026805235.1	Failed
GCA_026805385.1	Failed
GCA_026805425.1	Failed
GCA_026805485.1	Failed
GCA_026805525.1	Failed
GCA_026805545.1	Failed
GCA_026805185.1	Failed
GCA_947364115.1	Failed
GCA_026805265.1	Failed
GCA_026805325.1	Failed
GCA_026805335.1	Failed
GCA_026805405.1	Failed
GCA_947508145.1	Failed
GCA_026805435.1	Failed
GCA_947472155.1	Failed
GCA_947475765.1	Failed
GCA_947380965.1	Failed
GCA_947470185.1	Failed
GCA_947425025.1	Failed
GCA_026805305.1	Failed
GCA_026805445.1	Failed
GCA_947460905.1	Failed
GCA_947443925.1	Failed
GCA_947379695.1	Failed
GCA_947464175.1	Failed
GCA_947478725.1	Failed
GCA_947496505.1	Failed
GCA_947426425.1	Failed
GCA_947369245.1	Failed
GCA_947454785.1	Failed
GCA_947368765.1	Failed
GCA_945952255.1	Failed
GCA_947472165.1	Failed
GCA_026805285.1	Failed
GCA_947459725.1	Failed
GCA_026805365.1	Failed
GCA_026805495.1	Failed
GCA_947426625.1	Failed
GCA_947504715.1	Failed
GCA_947363805.1	Failed
GCA_947477095.1	Failed
GCA_947441975.1	Failed
GCA_947425375.1	Failed
GCA_947365935.1	Failed
GCA_947454355.1	Failed
GCA_947449635.1	Failed
GCA_947428335.1	Failed
GCA_947372115.1	Failed
GCA_947472635.1	Failed
GCA_947368425.1	Failed
GCA_947487855.1	Failed
GCA_947495175.1	Failed
GCA_947427975.1	Failed
GCA_947451965.1	Failed
GCA_947374165.1	Failed
GCA_947459365.1	Failed
GCA_947451095.1	Failed
GCA_947496655.1	Failed
GCA_947368715.1	Failed
GCA_947452325.1	Failed
GCA_947458125.1	Failed
GCA_947501505.1	Failed
GCA_947497255.1	Failed
GCA_947468685.1	Failed
GCA_947454535.1	Failed
GCA_947472565.1	Failed
GCA_947372665.1	Failed
GCA_947362985.1	Failed
GCA_947476585.1	Failed
GCA_947455705.1	Failed
GCA_947373685.1	Failed
GCA_947454805.1	Failed
GCA_947380095.1	Failed
GCA_947380895.1	Failed
GCA_947440775.1	Failed
GCA_947377855.1	Failed
GCA_947476555.1	Failed
GCA_947389265.1	Failed
GCA_947475895.1	Failed
GCA_947388295.1	Failed
GCA_947381445.1	Failed
GCA_947472915.1	Failed
GCA_947499895.1	Failed
GCA_918252685.1	Failed
GCA_947367185.1	Failed
GCA_947502385.1	Failed
GCA_947505395.1	Failed
GCA_947429345.1	Failed
GCA_947381275.1	Failed
GCA_947507905.1	Failed
GCA_947378425.1	Failed
GCA_947447205.1	Failed
GCA_947467725.1	Failed
GCA_947444535.1	Failed
GCA_947472895.1	Failed
GCA_947451795.1	Failed
GCA_947450025.1	Failed
GCA_947385915.1	Failed
GCA_947388995.1	Failed
GCA_947454065.1	Failed
GCA_947365555.1	Failed
GCA_947385335.1	Failed
GCA_947476405.1	Failed
GCA_947489395.1	Failed
GCA_947462935.1	Failed
GCA_947456135.1	Failed
GCA_947378695.1	Failed
GCA_947367735.1	Failed
GCA_947491105.1	Failed
GCA_947486885.1	Failed
GCA_947379785.1	Failed
GCA_947459485.1	Failed
GCA_947369515.1	Failed
GCA_947484935.1	Failed
GCA_947473945.1	Failed
GCA_947374405.1	Failed
GCA_947472115.1	Failed
GCA_947426745.1	Failed
GCA_947424985.1	Failed
GCA_947465585.1	Failed
GCA_947477465.1	Failed
GCA_947425265.1	Failed
GCA_947467885.1	Failed
GCA_947383975.1	Failed
GCA_947380845.1	Failed
GCA_947463285.1	Failed
GCA_947504525.1	Failed
GCA_947426615.1	Failed
GCA_947427205.1	Failed
GCA_947472245.1	Failed
GCA_947380395.1	Failed
GCA_947449555.1	Failed
GCA_947389545.1	Failed
GCA_947466885.1	Failed
GCA_947494655.1	Failed
GCA_947372275.1	Failed
GCA_947482865.1	Failed
GCA_947462115.1	Failed
GCA_947362675.1	Failed
GCA_947446605.1	Failed
GCA_947452235.1	Failed
GCA_947483995.1	Failed
GCA_947468495.1	Failed
GCA_947378355.1	Failed
GCA_947457335.1	Failed
GCA_947457445.1	Failed
GCA_947479085.1	Failed
GCA_947450475.1	Failed
GCA_947440995.1	Failed
GCA_947499885.1	Failed
GCA_947455015.1	Failed
GCA_947387815.1	Failed
GCA_947368395.1	Failed
GCA_947380515.1	Failed
GCA_947446415.1	Failed
GCA_947381205.1	Failed
GCA_947446165.1	Failed
GCA_947428935.1	Failed
GCA_947488725.1	Failed
GCA_947469275.1	Failed
GCA_947425365.1	Failed
GCA_947466485.1	Failed
GCA_947464335.1	Failed
GCA_947451265.1	Failed
GCA_947452675.1	Failed
GCA_947429435.1	Failed
GCA_947448765.1	Failed
GCA_947486805.1	Failed
GCA_947469105.1	Failed
GCA_947379615.1	Failed
GCA_947505795.1	Failed
GCA_947378885.1	Failed
GCA_947496035.1	Failed
GCA_947372965.1	Failed
GCA_947385015.1	Failed
GCA_947464525.1	Failed
GCA_947462815.1	Failed
GCA_947462495.1	Failed
GCA_947476605.1	Failed
GCA_947371485.1	Failed
GCA_947364025.1	Failed
GCA_947504765.1	Failed
GCA_947485245.1	Failed
GCA_947361255.1	Failed
GCA_947474405.1	Failed
GCA_947378595.1	Failed
GCA_947455725.1	Failed
GCA_947473985.1	Failed
GCA_947480655.1	Failed
GCA_947365175.1	Failed
GCA_947463945.1	Failed
GCA_947373495.1	Failed
GCA_947378755.1	Failed
GCA_947463675.1	Failed
GCA_947384035.1	Failed
GCA_947485175.1	Failed
GCA_947464475.1	Failed
GCA_947504975.1	Failed
GCA_947500365.1	Failed
GCA_947444945.1	Failed
GCA_947378185.1	Failed
GCA_947454825.1	Failed
GCA_947463085.1	Failed
GCA_947367515.1	Failed
GCA_947458885.1	Failed
GCA_947458845.1	Failed
GCA_947367875.1	Failed
GCA_947374315.1	Failed
GCA_947427465.1	Failed
GCA_947471755.1	Failed
GCA_947497865.1	Failed
GCA_947475375.1	Failed
GCA_947444355.1	Failed
GCA_947505035.1	Failed
GCA_947427475.1	Failed
GCA_947456305.1	Failed
GCA_947492355.1	Failed
GCA_947501735.1	Failed
GCA_947457995.1	Failed
GCA_947463575.1	Failed
GCA_947506095.1	Failed
GCA_947460365.1	Failed
GCA_947483315.1	Failed
GCA_947361735.1	Failed
GCA_947368015.1	Failed
GCA_947361425.1	Failed
GCA_947429595.1	Failed
GCA_947449235.1	Failed
GCA_947428725.1	Failed
GCA_947364585.1	Failed
GCA_947501265.1	Failed
GCA_947456495.1	Failed
GCA_947444165.1	Failed
GCA_947484385.1	Failed
GCA_947450295.1	Failed
GCA_947377805.1	Failed
GCA_947428505.1	Failed
GCA_947369635.1	Failed
GCA_947455465.1	Failed
GCA_947364485.1	Failed
GCA_947465625.1	Failed
GCA_947473515.1	Failed
GCA_947459845.1	Failed
GCA_947366535.1	Failed
GCA_947504465.1	Failed
GCA_947467945.1	Failed
GCA_947474455.1	Failed
GCA_947373315.1	Failed
GCA_947425695.1	Failed
GCA_947476575.1	Failed
GCA_947485015.1	Failed
GCA_947456355.1	Failed
GCA_947471545.1	Failed
GCA_947373515.1	Failed
GCA_947388645.1	Failed
GCA_947451155.1	Failed
GCA_947474805.1	Failed
GCA_947389625.1	Failed
GCA_947382675.1	Failed
GCA_947456405.1	Failed
GCA_947475015.1	Failed
GCA_947441435.1	Failed
GCA_947470795.1	Failed
GCA_947372325.1	Failed
GCA_947427455.1	Failed
GCA_947374395.1	Failed
GCA_947453315.1	Failed
GCA_947477105.1	Failed
GCA_026806385.1	Failed
GCA_947458545.1	Failed
GCA_947364685.1	Failed
GCA_947367535.1	Failed
GCA_947467085.1	Failed
GCA_947493845.1	Failed
GCA_026806365.1	Failed
GCA_026806405.1	Failed
GCA_026806445.1	Failed
GCA_026806505.1	Failed
GCA_026806605.1	Failed
GCA_026806745.1	Failed
GCA_947388415.1	Failed
GCA_947375135.1	Failed
GCA_947486215.1	Failed
GCA_947470435.1	Failed
GCA_947477285.1	Failed
GCA_947460645.1	Failed
GCA_947428095.1	Failed
GCA_026806525.1	Failed
GCA_947472755.1	Failed
GCA_947448745.1	Failed
GCA_947445795.1	Failed
GCA_026806485.1	Failed
GCA_026806565.1	Failed
GCA_026806585.1	Failed
GCA_026806685.1	Failed
GCA_026806705.1	Failed
GCA_026806425.1	Failed
GCA_026806465.1	Failed
GCA_947484955.1	Failed
GCA_026806545.1	Failed
GCA_026806645.1	Failed
GCA_947369235.1	Failed
GCA_026806725.1	Failed
GCA_026806755.1	Failed
GCA_026806625.1	Failed
GCA_026806665.1	Failed
GCA_947456985.1	Failed
GCA_947366855.1	Failed
GCA_947464075.1	Failed
GCA_947382995.1	Failed
GCA_947374155.1	Failed
GCA_947504505.1	Failed
GCA_947379865.1	Failed
GCA_947385405.1	Failed
GCA_026806785.1	Failed
GCA_026806825.1	Failed
GCA_947389465.1	Failed
GCA_026808545.1	Failed
GCA_026808585.1	Failed
GCA_947381075.1	Failed
GCA_947505605.1	Failed
GCA_026808705.1	Failed
GCA_947496715.1	Failed
GCA_947449625.1	Failed
GCA_947466495.1	Failed
GCA_947450535.1	Failed
GCA_947493065.1	Failed
GCA_947473145.1	Failed
GCA_026808865.1	Failed
GCA_947459195.1	Failed
GCA_947427885.1	Failed
GCA_026808665.1	Failed
GCA_026808685.1	Failed
GCA_026808745.1	Failed
GCA_026808765.1	Failed
GCA_947367795.1	Failed
GCA_947464725.1	Failed
GCA_947466655.1	Failed
GCA_947480215.1	Failed
GCA_947381965.1	Failed
GCA_947454415.1	Failed
GCA_026808885.1	Failed
GCA_026808945.1	Failed
GCA_026808785.1	Failed
GCA_947491235.1	Failed
GCA_947475665.1	Failed
GCA_947481375.1	Failed
GCA_947371445.1	Failed
GCA_947374285.1	Failed
GCA_947501825.1	Failed
GCA_947426145.1	Failed
GCA_947375115.1	Failed
GCA_026808845.1	Failed
GCA_947471685.1	Failed
GCA_947363945.1	Failed
GCA_918251765.1	Failed
GCA_947503255.1	Failed
GCA_947373665.1	Failed
GCA_947468345.1	Failed
GCA_947486515.1	Failed
GCA_947449595.1	Failed
GCA_947372895.1	Failed
GCA_947483945.1	Failed
GCA_947485965.1	Failed
GCA_947469295.1	Failed
GCA_947364145.1	Failed
GCA_947426045.1	Failed
GCA_026808805.1	Failed
GCA_026808825.1	Failed
GCA_947447795.1	Failed
GCA_947442025.1	Failed
GCA_026809005.1	Failed
GCA_026809025.1	Failed
GCA_026809045.1	Failed
GCA_026809085.1	Failed
GCA_026809105.1	Failed
GCA_947382985.1	Failed
GCA_947476515.1	Failed
GCA_947371085.1	Failed
GCA_947383275.1	Failed
GCA_947383085.1	Failed
GCA_947459395.1	Failed
GCA_947446395.1	Failed
GCA_026808905.1	Failed
GCA_026808925.1	Failed
GCA_947455135.1	Failed
GCA_947428775.1	Failed
GCA_026808965.1	Failed
GCA_026808985.1	Failed
GCA_947428875.1	Failed
GCA_947384895.1	Failed
GCA_947425115.1	Failed
GCA_947365305.1	Failed
GCA_947425055.1	Failed
GCA_947443965.1	Failed
GCA_947472235.1	Failed
GCA_947457055.1	Failed
GCA_918282095.1	Failed
GCA_947448605.1	Failed
GCA_947454365.1	Failed
GCA_947446655.1	Failed
GCA_947458355.1	Failed
GCA_947364675.1	Failed
GCA_947368745.1	Failed
GCA_947367555.1	Failed
GCA_026809185.1	Failed
GCA_026809225.1	Failed
GCA_026809245.1	Failed
GCA_947481905.1	Failed
GCA_026809065.1	Failed
GCA_947388345.1	Failed
GCA_947382905.1	Failed
GCA_947486325.1	Failed
GCA_947444365.1	Failed
GCA_947504255.1	Failed
GCA_947459165.1	Failed
GCA_947475505.1	Failed
GCA_947457245.1	Failed
GCA_026809125.1	Failed
GCA_026809145.1	Failed
GCA_026809205.1	Failed
GCA_947453845.1	Failed
GCA_947491645.1	Failed
GCA_026810765.1	Failed
GCA_026810895.1	Failed
GCA_026810825.1	Failed
GCA_026810845.1	Failed
GCA_947472665.1	Failed
GCA_026810805.1	Failed
GCA_026810865.1	Failed
GCA_026810925.1	Failed
GCA_026811025.1	Failed
GCA_947474335.1	Failed
GCA_947450545.1	Failed
GCA_947488645.1	Failed
GCA_947367565.1	Failed
GCA_947475135.1	Failed
GCA_947491915.1	Failed
GCA_947456085.1	Failed
GCA_026810955.1	Failed
GCA_026810945.1	Failed
GCA_947488455.1	Failed
GCA_947465355.1	Failed
GCA_947480525.1	Failed
GCA_947385065.1	Failed
GCA_026811085.1	Failed
GCA_947463815.1	Failed
GCA_947367135.1	Failed
GCA_947502805.1	Failed
GCA_026811005.1	Failed
GCA_947459445.1	Failed
GCA_947469175.1	Failed
GCA_026811045.1	Failed
GCA_026811105.1	Failed
GCA_947369175.1	Failed
GCA_026811145.1	Failed
GCA_947471345.1	Failed
GCA_947369565.1	Failed
GCA_947452885.1	Failed
GCA_947361745.1	Failed
GCA_947385975.1	Failed
GCA_947454485.1	Failed
GCA_026810885.1	Failed
GCA_947446285.1	Failed
GCA_026810985.1	Failed
GCA_947369065.1	Failed
GCA_947369605.1	Failed
GCA_947379685.1	Failed
GCA_947464965.1	Failed
GCA_026811065.1	Failed
GCA_947472435.1	Failed
GCA_947368145.1	Failed
GCA_947480305.1	Failed
GCA_026811125.1	Failed
GCA_026811185.1	Failed
GCA_947450165.1	Failed
GCA_947451405.1	Failed
GCA_947482165.1	Failed
GCA_947489575.1	Failed
GCA_026811285.1	Failed
GCA_947397865.1	Failed
GCA_947445725.1	Failed
GCA_947480945.1	Failed
GCA_947456995.1	Failed
GCA_947380785.1	Failed
GCA_947482745.1	Failed
GCA_947467635.1	Failed
GCA_947449565.1	Failed
GCA_947471525.1	Failed
GCA_026811205.1	Failed
GCA_026811225.1	Failed
GCA_026811265.1	Failed
GCA_026811305.1	Failed
GCA_026811325.1	Failed
GCA_026811365.1	Failed
GCA_947463115.1	Failed
GCA_947476035.1	Failed
GCA_947482755.1	Failed
GCA_947462265.1	Failed
GCA_947473975.1	Failed
GCA_947503615.1	Failed
GCA_947504635.1	Failed
GCA_947470405.1	Failed
GCA_947441695.1	Failed
GCA_026811565.1	Failed
GCA_026811595.1	Failed
GCA_026811645.1	Failed
GCA_026811665.1	Failed
GCA_026811685.1	Failed
GCA_026811765.1	Failed
GCA_026812025.1	Failed
GCA_026812085.1	Failed
GCA_026812145.1	Failed
GCA_026813065.1	Failed
GCA_026813105.1	Failed
GCA_026813205.1	Failed
GCA_026813305.1	Failed
GCA_026813325.1	Failed
GCA_026813405.1	Failed
GCA_026813425.1	Failed
GCA_026813445.1	Failed
GCA_026813505.1	Failed
GCA_026813545.1	Failed
GCA_026813625.1	Failed
GCA_026813905.1	Failed
GCA_026814005.1	Failed
GCA_026814245.1	Failed
GCA_026814405.1	Failed
GCA_026814505.1	Failed
GCA_026814685.1	Failed
GCA_026814705.1	Failed
GCA_026814725.1	Failed
GCA_026842415.1	Failed
GCA_026842475.1	Failed
GCA_026842575.1	Failed
GCA_026842675.1	Failed
GCA_026842775.1	Failed
GCA_026842875.1	Failed
GCA_026842975.1	Failed
GCA_026842995.1	Failed
GCA_026843035.1	Failed
GCA_026843075.1	Failed
GCA_026843095.1	Failed
GCA_026843135.1	Failed
GCA_026841915.1	Failed
GCA_026842015.1	Failed
GCA_026842115.1	Failed
GCA_026842215.1	Failed
GCA_026842255.1	Failed
GCA_026842315.1	Failed
GCA_026842435.1	Failed
GCA_026842515.1	Failed
GCA_026842615.1	Failed
GCA_026842635.1	Failed
GCA_026842735.1	Failed
GCA_026842835.1	Failed
GCA_026843175.1	Failed
GCA_026843195.1	Failed
GCA_026843275.1	Failed
GCA_026843395.1	Failed
GCA_026843495.1	Failed
GCA_026843635.1	Failed
GCA_026843695.1	Failed
GCA_026843795.1	Failed
GCA_026843895.1	Failed
GCA_026843935.1	Failed
GCA_026843995.1	Failed
GCA_026844195.1	Failed
GCA_026842655.1	Failed
GCA_026842755.1	Failed
GCA_026842855.1	Failed
GCA_026842955.1	Failed
GCA_026843055.1	Failed
GCA_026843155.1	Failed
GCA_026843255.1	Failed
GCA_026843295.1	Failed
GCA_026843355.1	Failed
GCA_026843375.1	Failed
GCA_026843475.1	Failed
GCA_026843555.1	Failed
GCA_026842915.1	Failed
GCA_026843015.1	Failed
GCA_026843115.1	Failed
GCA_026843215.1	Failed
GCA_026843315.1	Failed
GCA_026843415.1	Failed
GCA_026843455.1	Failed
GCA_026843515.1	Failed
GCA_026843615.1	Failed
GCA_026843815.1	Failed
GCA_026843915.1	Failed
GCA_026844025.1	Failed
GCA_026847815.1	Failed
GCA_026847885.1	Failed
GCA_026847955.1	Failed
GCA_026847975.1	Failed
GCA_026848015.1	Failed
GCA_026848055.1	Failed
GCA_026848075.1	Failed
GCA_026848175.1	Failed
GCA_026848275.1	Failed
GCA_026848375.1	Failed
GCA_026848475.1	Failed
GCA_026848575.1	Failed
GCA_026848235.1	Failed
GCA_026848255.1	Failed
GCA_026848295.1	Failed
GCA_026848335.1	Failed
GCA_026848355.1	Failed
GCA_026848455.1	Failed
GCA_026848495.1	Failed
GCA_026848555.1	Failed
GCA_026848695.1	Failed
GCA_026848755.1	Failed
GCA_026848855.1	Failed
GCA_026848955.1	Failed
GCA_026848615.1	Failed
GCA_026848675.1	Failed
GCA_026848715.1	Failed
GCA_026848735.1	Failed
GCA_026848815.1	Failed
GCA_026848935.1	Failed
GCA_026849035.1	Failed
GCA_026849075.1	Failed
GCA_026849135.1	Failed
GCA_026849235.1	Failed
GCA_026849535.1	Failed
GCA_026849635.1	Failed
GCA_026848655.1	Failed
GCA_026848775.1	Failed
GCA_026848825.1	Failed
GCA_026848875.1	Failed
GCA_026848915.1	Failed
GCA_026848975.1	Failed
GCA_026849095.1	Failed
GCA_026849175.1	Failed
GCA_026849195.1	Failed
GCA_026849275.1	Failed
GCA_026849295.1	Failed
GCA_026849335.1	Failed
GCA_026849055.1	Failed
GCA_026849155.1	Failed
GCA_026849355.1	Failed
GCA_026849375.1	Failed
GCA_026849445.1	Failed
GCA_026849475.1	Failed
GCA_026849555.1	Failed
GCA_026849575.1	Failed
GCA_026849675.1	Failed
GCA_026849775.1	Failed
GCA_026849875.1	Failed
GCA_026849975.1	Failed
GCA_026848895.1	Failed
GCA_026848995.1	Failed
GCA_026849015.1	Failed
GCA_026849115.1	Failed
GCA_026849215.1	Failed
GCA_026849255.1	Failed
GCA_026849315.1	Failed
GCA_026849415.1	Failed
GCA_026849515.1	Failed
GCA_026849615.1	Failed
GCA_026849655.1	Failed
GCA_026849815.1	Failed
GCA_026849395.1	Failed
GCA_026849435.1	Failed
GCA_026849495.1	Failed
GCA_026849595.1	Failed
GCA_026849695.1	Failed
GCA_026849735.1	Failed
GCA_026849795.1	Failed
GCA_026849895.1	Failed
GCA_026849995.1	Failed
GCA_026850035.1	Failed
GCA_026850095.1	Failed
GCA_026850135.1	Failed
GCA_026849715.1	Failed
GCA_026849755.1	Failed
GCA_026849835.1	Failed
GCA_026849855.1	Failed
GCA_026849935.1	Failed
GCA_026849955.1	Failed
GCA_026850055.1	Failed
GCA_026850155.1	Failed
GCA_026850195.1	Failed
GCA_026850315.1	Failed
GCA_026850455.1	Failed
GCA_026850495.1	Failed
GCA_026856715.1	Failed
GCA_026856815.1	Failed
GCA_026856915.1	Failed
GCA_026857015.1	Failed
GCA_026857115.1	Failed
GCA_026857215.1	Failed
GCA_026857255.1	Failed
GCA_026857315.1	Failed
GCA_026857415.1	Failed
GCA_026857515.1	Failed
GCA_026857615.1	Failed
GCA_026857635.1	Failed
GCA_026857715.1	Failed
GCA_026857235.1	Failed
GCA_026857335.1	Failed
GCA_026857375.1	Failed
GCA_026857435.1	Failed
GCA_026857455.1	Failed
GCA_026857555.1	Failed
GCA_026857655.1	Failed
GCA_026857695.1	Failed
GCA_026857755.1	Failed
GCA_026857855.1	Failed
GCA_026857895.1	Failed
GCA_026857955.1	Failed
GCA_026858055.1	Failed
GCA_026857395.1	Failed
GCA_026857495.1	Failed
GCA_026857535.1	Failed
GCA_026857595.1	Failed
GCA_026857795.1	Failed
GCA_026857915.1	Failed
GCA_026857995.1	Failed
GCA_026858015.1	Failed
GCA_026858095.1	Failed
GCA_026858115.1	Failed
GCA_026858215.1	Failed
GCA_026858315.1	Failed
GCA_026858415.1	Failed
GCA_026857355.1	Failed
GCA_026857475.1	Failed
GCA_026857575.1	Failed
GCA_026857675.1	Failed
GCA_026857815.1	Failed
GCA_026857875.1	Failed
GCA_026858075.1	Failed
GCA_026858175.1	Failed
GCA_026858195.1	Failed
GCA_026858235.1	Failed
GCA_026858275.1	Failed
GCA_026858295.1	Failed
GCA_026858375.1	Failed
GCA_026857735.1	Failed
GCA_026857775.1	Failed
GCA_026857835.1	Failed
GCA_026857935.1	Failed
GCA_026857975.1	Failed
GCA_026858035.1	Failed
GCA_026858135.1	Failed
GCA_026858335.1	Failed
GCA_026858435.1	Failed
GCA_026858535.1	Failed
GCA_026858575.1	Failed
GCA_026858635.1	Failed
GCA_026858675.1	Failed
GCA_026858155.1	Failed
GCA_026858255.1	Failed
GCA_026858355.1	Failed
GCA_026858455.1	Failed
GCA_026858475.1	Failed
GCA_026858555.1	Failed
GCA_026858655.1	Failed
GCA_026858755.1	Failed
GCA_026858775.1	Failed
GCA_026858875.1	Failed
GCA_026858975.1	Failed
GCA_026859075.1	Failed
GCA_026858395.1	Failed
GCA_026858495.1	Failed
GCA_026858595.1	Failed
GCA_026858695.1	Failed
GCA_026858795.1	Failed
GCA_026859095.1	Failed
GCA_026859195.1	Failed
GCA_026859395.1	Failed
GCA_026859415.1	Failed
GCA_026859495.1	Failed
GCA_026859515.1	Failed
GCA_026859555.1	Failed
GCA_026858515.1	Failed
GCA_026858615.1	Failed
GCA_026858715.1	Failed
GCA_026858815.1	Failed
GCA_026858915.1	Failed
GCA_026858955.1	Failed
GCA_026859015.1	Failed
GCA_026859115.1	Failed
GCA_026859135.1	Failed
GCA_026859235.1	Failed
GCA_026859315.1	Failed
GCA_026859335.1	Failed
GCA_026864875.1	Failed
GCA_026864915.1	Failed
GCA_026864955.1	Failed
GCA_026865075.1	Failed
GCA_026865105.1	Failed
GCA_026865175.1	Failed
GCA_026865215.1	Failed
GCA_026865275.1	Failed
GCA_026865375.1	Failed
GCA_026865455.1	Failed
GCA_026865575.1	Failed
GCA_026865675.1	Failed
GCA_026865715.1	Failed
GCA_026865855.1	Failed
GCA_026865915.1	Failed
GCA_026866015.1	Failed
GCA_026866055.1	Failed
GCA_026866115.1	Failed
GCA_026866155.1	Failed
GCA_026866215.1	Failed
GCA_026866295.1	Failed
GCA_026866415.1	Failed
GCA_026866505.1	Failed
GCA_026866615.1	Failed
GCA_026866075.1	Failed
GCA_026866175.1	Failed
GCA_026866255.1	Failed
GCA_026866275.1	Failed
GCA_026866355.1	Failed
GCA_026866375.1	Failed
GCA_026866475.1	Failed
GCA_026866575.1	Failed
GCA_026866675.1	Failed
GCA_026866775.1	Failed
GCA_026866975.1	Failed
GCA_026867075.1	Failed
GCA_026867175.1	Failed
GCA_026866455.1	Failed
GCA_026866495.1	Failed
GCA_026866535.1	Failed
GCA_026866555.1	Failed
GCA_026866655.1	Failed
GCA_026866755.1	Failed
GCA_026866795.1	Failed
GCA_026866855.1	Failed
GCA_026866885.1	Failed
GCA_026866955.1	Failed
GCA_026867155.1	Failed
GCA_026867255.1	Failed
GCA_026867355.1	Failed
GCA_026865775.1	Failed
GCA_026865795.1	Failed
GCA_026865815.1	Failed
GCA_026865895.1	Failed
GCA_026865995.1	Failed
GCA_026866095.1	Failed
GCA_026866195.1	Failed
GCA_026866335.1	Failed
GCA_026866595.1	Failed
GCA_026866635.1	Failed
GCA_026866695.1	Failed
GCA_026866835.1	Failed
GCA_026866715.1	Failed
GCA_026866735.1	Failed
GCA_026866815.1	Failed
GCA_026866895.1	Failed
GCA_026866935.1	Failed
GCA_026867035.1	Failed
GCA_026867135.1	Failed
GCA_026867235.1	Failed
GCA_026867335.1	Failed
GCA_026867435.1	Failed
GCA_026867535.1	Failed
GCA_026867575.1	Failed
GCA_026867635.1	Failed
GCA_026866875.1	Failed
GCA_026866995.1	Failed
GCA_026867015.1	Failed
GCA_026867055.1	Failed
GCA_026867095.1	Failed
GCA_026867115.1	Failed
GCA_026867195.1	Failed
GCA_026867315.1	Failed
GCA_026867415.1	Failed
GCA_026867515.1	Failed
GCA_026867615.1	Failed
GCA_026867715.1	Failed
GCA_026867815.1	Failed
GCA_026867215.1	Failed
GCA_026867275.1	Failed
GCA_026867295.1	Failed
GCA_026867375.1	Failed
GCA_026867475.1	Failed
GCA_026867495.1	Failed
GCA_026867595.1	Failed
GCA_026867695.1	Failed
GCA_026867795.1	Failed
GCA_026867895.1	Failed
GCA_026867995.1	Failed
GCA_026868095.1	Failed
GCA_026868175.1	Failed
GCA_026871915.1	Failed
GCA_026872115.1	Failed
GCA_026872215.1	Failed
GCA_026872315.1	Failed
GCA_026872355.1	Failed
GCA_026872415.1	Failed
GCA_026872455.1	Failed
GCA_026872655.1	Failed
GCA_026872755.1	Failed
GCA_026872775.1	Failed
GCA_026872855.1	Failed
GCA_026872875.1	Failed
GCA_026872955.1	Failed
GCA_026872195.1	Failed
GCA_026872255.1	Failed
GCA_026872275.1	Failed
GCA_026872335.1	Failed
GCA_026872365.1	Failed
GCA_026872515.1	Failed
GCA_026872555.1	Failed
GCA_026872815.1	Failed
GCA_026872915.1	Failed
GCA_026873015.1	Failed
GCA_026873115.1	Failed
GCA_026872635.1	Failed
GCA_026872735.1	Failed
GCA_026872835.1	Failed
GCA_026872935.1	Failed
GCA_026873035.1	Failed
GCA_026873075.1	Failed
GCA_026873175.1	Failed
GCA_026873195.1	Failed
GCA_026872975.1	Failed
GCA_026872995.1	Failed
GCA_026873055.1	Failed
GCA_026873245.1	Failed
GCA_026873325.1	Failed
GCA_026873425.1	Failed
GCA_026873525.1	Failed
GCA_026873575.1	Failed
GCA_026873215.1	Failed
GCA_026873235.1	Failed
GCA_026873385.1	Failed
GCA_026873485.1	Failed
GCA_026873645.1	Failed
GCA_026873705.1	Failed
GCA_026873805.1	Failed
GCA_026873905.1	Failed
GCA_026873305.1	Failed
GCA_026873405.1	Failed
GCA_026873505.1	Failed
GCA_026873595.1	Failed
GCA_026873725.1	Failed
GCA_026873745.1	Failed
GCA_026873825.1	Failed
GCA_026873845.1	Failed
GCA_026873885.1	Failed
GCA_026873925.1	Failed
GCA_026873945.1	Failed
GCA_026873625.1	Failed
GCA_026873665.1	Failed
GCA_026873765.1	Failed
GCA_026873965.1	Failed
GCA_026874065.1	Failed
GCA_020428325.2	Failed
GCA_026770255.1	Failed
GCA_026874185.1	Failed
GCA_026874285.1	Failed
GCA_026874355.1	Failed
GCA_026873685.1	Failed
GCA_026873785.1	Failed
GCA_026873865.1	Failed
GCA_026874085.1	Failed
GCA_016846205.2	Failed
GCA_026874165.1	Failed
GCA_026874215.1	Failed
GCA_026874325.1	Failed
GCA_026874375.1	Failed
GCA_026880865.1	Failed
GCA_026880985.1	Failed
GCA_026881085.1	Failed
GCA_026881105.1	Failed
GCA_026881185.1	Failed
GCA_026881205.1	Failed
GCA_026881225.1	Failed
GCA_026881265.1	Failed
GCA_026881325.1	Failed
GCA_026881545.1	Failed
GCA_026881665.1	Failed
GCA_026881905.1	Failed
GCA_026880745.1	Failed
GCA_026880825.1	Failed
GCA_026880885.1	Failed
GCA_026880925.1	Failed
GCA_026881025.1	Failed
GCA_026881125.1	Failed
GCA_026881295.1	Failed
GCA_026881385.1	Failed
GCA_026881485.1	Failed
GCA_026881585.1	Failed
GCA_026881685.1	Failed
GCA_026880725.1	Failed
GCA_026880945.1	Failed
GCA_026881045.1	Failed
GCA_026881145.1	Failed
GCA_026881245.1	Failed
GCA_026881405.1	Failed
GCA_026881505.1	Failed
GCA_026881605.1	Failed
GCA_026881705.1	Failed
GCA_026881765.1	Failed
GCA_026881805.1	Failed
GCA_026881825.1	Failed
GCA_026881005.1	Failed
GCA_026881065.1	Failed
GCA_026881165.1	Failed
GCA_026881285.1	Failed
GCA_026881345.1	Failed
GCA_026881365.1	Failed
GCA_026881425.1	Failed
GCA_026881445.1	Failed
GCA_026881465.1	Failed
GCA_026881525.1	Failed
GCA_026881565.1	Failed
GCA_026881965.1	Failed
GCA_026882065.1	Failed
GCA_026882105.1	Failed
GCA_026882165.1	Failed
GCA_026882265.1	Failed
GCA_026882285.1	Failed
GCA_026882365.1	Failed
GCA_026882385.1	Failed
GCA_026882405.1	Failed
GCA_026882455.1	Failed
GCA_026882485.1	Failed
GCA_026882585.1	Failed
GCA_026882685.1	Failed
GCA_026881725.1	Failed
GCA_026881785.1	Failed
GCA_026881885.1	Failed
GCA_026881985.1	Failed
GCA_026882005.1	Failed
GCA_026882085.1	Failed
GCA_026882145.1	Failed
GCA_026882185.1	Failed
GCA_026882205.1	Failed
GCA_026882245.1	Failed
GCA_026882305.1	Failed
GCA_026882445.1	Failed
GCA_026882505.1	Failed
GCA_026881625.1	Failed
GCA_026881645.1	Failed
GCA_026881745.1	Failed
GCA_026881845.1	Failed
GCA_026881945.1	Failed
GCA_026882045.1	Failed
GCA_026882345.1	Failed
GCA_026882545.1	Failed
GCA_026882565.1	Failed
GCA_026882645.1	Failed
GCA_026882665.1	Failed
GCA_026882745.1	Failed
GCA_026882605.1	Failed
GCA_026882705.1	Failed
GCA_026882845.1	Failed
GCA_026882905.1	Failed
GCA_026883005.1	Failed
GCA_026883105.1	Failed
GCA_026883205.1	Failed
GCA_026883225.1	Failed
GCA_026883305.1	Failed
GCA_026883325.1	Failed
GCA_026883405.1	Failed
GCA_026883425.1	Failed
GCA_026883445.1	Failed
GCA_026887795.1	Failed
GCA_026887875.1	Failed
GCA_026887975.1	Failed
GCA_026887995.1	Failed
GCA_026888095.1	Failed
GCA_026888195.1	Failed
GCA_026888295.1	Failed
GCA_026888395.1	Failed
GCA_026888435.1	Failed
GCA_026888495.1	Failed
GCA_026888555.1	Failed
GCA_026887955.1	Failed
GCA_026888055.1	Failed
GCA_026888075.1	Failed
GCA_026888155.1	Failed
GCA_026888175.1	Failed
GCA_026888215.1	Failed
GCA_026888255.1	Failed
GCA_026888535.1	Failed
GCA_026888575.1	Failed
GCA_026888615.1	Failed
GCA_026888675.1	Failed
GCA_026888235.1	Failed
GCA_026888275.1	Failed
GCA_026888335.1	Failed
GCA_026888355.1	Failed
GCA_026888375.1	Failed
GCA_026888415.1	Failed
GCA_026888455.1	Failed
GCA_026888475.1	Failed
GCA_026888515.1	Failed
GCA_026888655.1	Failed
GCA_026888755.1	Failed
GCA_026888115.1	Failed
GCA_026888315.1	Failed
GCA_026888635.1	Failed
GCA_026888715.1	Failed
GCA_026888735.1	Failed
GCA_026888835.1	Failed
GCA_026888935.1	Failed
GCA_026889035.1	Failed
GCA_026889135.1	Failed
GCA_026889235.1	Failed
GCA_026888595.1	Failed
GCA_026888695.1	Failed
GCA_026888795.1	Failed
GCA_026888815.1	Failed
GCA_026888855.1	Failed
GCA_026888895.1	Failed
GCA_026888995.1	Failed
GCA_026889015.1	Failed
GCA_026889055.1	Failed
GCA_026889095.1	Failed
GCA_026889115.1	Failed
GCA_026889155.1	Failed
GCA_026889215.1	Failed
GCA_026888955.1	Failed
GCA_026889355.1	Failed
GCA_026889415.1	Failed
GCA_026889455.1	Failed
GCA_026889475.1	Failed
GCA_026889495.1	Failed
GCA_026889555.1	Failed
GCA_026889655.1	Failed
GCA_026889675.1	Failed
GCA_026889775.1	Failed
GCA_026889875.1	Failed
GCA_026889975.1	Failed
GCA_026888775.1	Failed
GCA_026888875.1	Failed
GCA_026888915.1	Failed
GCA_026888975.1	Failed
GCA_026889075.1	Failed
GCA_026889175.1	Failed
GCA_026889195.1	Failed
GCA_026889275.1	Failed
GCA_026889295.1	Failed
GCA_026889315.1	Failed
GCA_026889375.1	Failed
GCA_026889395.1	Failed
GCA_026889335.1	Failed
GCA_026889435.1	Failed
GCA_026889535.1	Failed
GCA_026889575.1	Failed
GCA_026889635.1	Failed
GCA_026889755.1	Failed
GCA_026889855.1	Failed
GCA_026889935.1	Failed
GCA_026889955.1	Failed
GCA_026890055.1	Failed
GCA_026890095.1	Failed
GCA_026890255.1	Failed
GCA_026895935.1	Failed
GCA_026895995.1	Failed
GCA_026896035.1	Failed
GCA_026896115.1	Failed
GCA_026896135.1	Failed
GCA_026896235.1	Failed
GCA_026896335.1	Failed
GCA_026896435.1	Failed
GCA_026896475.1	Failed
GCA_026896535.1	Failed
GCA_026896635.1	Failed
GCA_026896655.1	Failed
GCA_026896195.1	Failed
GCA_026896215.1	Failed
GCA_026896295.1	Failed
GCA_026896315.1	Failed
GCA_026896375.1	Failed
GCA_026896395.1	Failed
GCA_026896415.1	Failed
GCA_026896515.1	Failed
GCA_026896615.1	Failed
GCA_026896715.1	Failed
GCA_026896915.1	Failed
GCA_026896575.1	Failed
GCA_026896595.1	Failed
GCA_026896675.1	Failed
GCA_026896795.1	Failed
GCA_026896815.1	Failed
GCA_026896895.1	Failed
GCA_026897095.1	Failed
GCA_026897195.1	Failed
GCA_026897295.1	Failed
GCA_026897395.1	Failed
GCA_026897495.1	Failed
GCA_026897595.1	Failed
GCA_026896735.1	Failed
GCA_026896835.1	Failed
GCA_026897035.1	Failed
GCA_026897055.1	Failed
GCA_026897135.1	Failed
GCA_026897155.1	Failed
GCA_026897235.1	Failed
GCA_026897255.1	Failed
GCA_026897355.1	Failed
GCA_026897555.1	Failed
GCA_026897655.1	Failed
GCA_026897755.1	Failed
GCA_026896855.1	Failed
GCA_026896875.1	Failed
GCA_026896935.1	Failed
GCA_026896975.1	Failed
GCA_026896995.1	Failed
GCA_026897075.1	Failed
GCA_026897115.1	Failed
GCA_026897175.1	Failed
GCA_026897275.1	Failed
GCA_026897375.1	Failed
GCA_026897415.1	Failed
GCA_026897475.1	Failed
GCA_026896955.1	Failed
GCA_026897005.1	Failed
GCA_026897215.1	Failed
GCA_026897315.1	Failed
GCA_026897335.1	Failed
GCA_026897435.1	Failed
GCA_026897455.1	Failed
GCA_026897515.1	Failed
GCA_026897535.1	Failed
GCA_026897575.1	Failed
GCA_026897635.1	Failed
GCA_026897735.1	Failed
GCA_026897695.1	Failed
GCA_026897715.1	Failed
GCA_026897795.1	Failed
GCA_026897815.1	Failed
GCA_026897895.1	Failed
GCA_026898015.1	Failed
GCA_026898115.1	Failed
GCA_026898295.1	Failed
GCA_026898345.1	Failed
GCA_026898395.1	Failed
GCA_026898435.1	Failed
GCA_026898585.1	Failed
GCA_026898605.1	Failed
GCA_026897855.1	Failed
GCA_026897955.1	Failed
GCA_026897995.1	Failed
GCA_026898055.1	Failed
GCA_026898155.1	Failed
GCA_026770645.1	Failed
GCA_026898265.1	Failed
GCA_026898275.1	Failed
GCA_026898325.1	Failed
GCA_026898365.1	Failed
GCA_026898375.1	Failed
GCA_026898425.1	Failed
GCA_026898545.1	Failed
GCA_026898645.1	Failed
GCA_026898745.1	Failed
GCA_026904265.1	Failed
GCA_026904365.1	Failed
GCA_026904385.1	Failed
GCA_026904465.1	Failed
GCA_026904565.1	Failed
GCA_026904585.1	Failed
GCA_026904685.1	Failed
GCA_026904785.1	Failed
GCA_026904885.1	Failed
GCA_026904985.1	Failed
GCA_026905085.1	Failed
GCA_026905225.1	Failed
GCA_026904425.1	Failed
GCA_026904525.1	Failed
GCA_026904625.1	Failed
GCA_026904725.1	Failed
GCA_026904815.1	Failed
GCA_026904925.1	Failed
GCA_026904945.1	Failed
GCA_026905025.1	Failed
GCA_026905045.1	Failed
GCA_026905125.1	Failed
GCA_026905145.1	Failed
GCA_026905185.1	Failed
GCA_026904605.1	Failed
GCA_026904705.1	Failed
GCA_026904905.1	Failed
GCA_026905005.1	Failed
GCA_026905205.1	Failed
GCA_026905305.1	Failed
GCA_026905325.1	Failed
GCA_026905405.1	Failed
GCA_026905425.1	Failed
GCA_026905465.1	Failed
GCA_026905505.1	Failed
GCA_026905525.1	Failed
GCA_947500885.1	Failed
GCA_947522845.1	Failed
GCA_947481215.1	Failed
GCA_947455655.1	Failed
GCA_947489305.1	Failed
GCA_947383825.1	Failed
GCA_947485665.1	Failed
GCA_947499745.1	Failed
GCA_947371215.1	Failed
GCA_947503225.1	Failed
GCA_947504695.1	Failed
GCA_947383735.1	Failed
GCA_947483925.1	Failed
GCA_947471895.1	Failed
GCA_947365795.1	Failed
GCA_947454545.1	Failed
GCA_947367975.1	Failed
GCA_947482455.1	Failed
GCA_947371395.1	Failed
GCA_947380215.1	Failed
GCA_947454735.1	Failed
GCA_947447215.1	Failed
GCA_947505175.1	Failed
GCA_947456785.1	Failed
GCA_947464145.1	Failed
GCA_947465885.1	Failed
GCA_947466975.1	Failed
GCA_947453335.1	Failed
GCA_947428115.1	Failed
GCA_947451295.1	Failed
GCA_947448475.1	Failed
GCA_947455795.1	Failed
GCA_947388425.1	Failed
GCA_947368345.1	Failed
GCA_947383935.1	Failed
GCA_947485415.1	Failed
GCA_947459835.1	Failed
GCA_947389415.1	Failed
GCA_947490395.1	Failed
GCA_947454275.1	Failed
GCA_947474985.1	Failed
GCA_947458385.1	Failed
GCA_947363365.1	Failed
GCA_947448855.1	Failed
GCA_947385735.1	Failed
GCA_947446195.1	Failed
GCA_947507745.1	Failed
GCA_947489535.1	Failed
GCA_947449105.1	Failed
GCA_947373735.1	Failed
GCA_947481345.1	Failed
GCA_947381375.1	Failed
GCA_947475645.1	Failed
GCA_947470765.1	Failed
GCA_947459935.1	Failed
GCA_947372425.1	Failed
GCA_947485905.1	Failed
GCA_947368005.1	Failed
GCA_947486155.1	Failed
GCA_947500025.1	Failed
GCA_947448435.1	Failed
GCA_947453985.1	Failed
GCA_947479925.1	Failed
GCA_947504645.1	Failed
GCA_947471395.1	Failed
GCA_947389785.1	Failed
GCA_947389505.1	Failed
GCA_947364015.1	Failed
GCA_947466125.1	Failed
GCA_947451875.1	Failed
GCA_947440875.1	Failed
GCA_947489275.1	Failed
GCA_947459115.1	Failed
GCA_947478475.1	Failed
GCA_947468875.1	Failed
GCA_947363125.1	Failed
GCA_947495465.1	Failed
GCA_947449325.1	Failed
GCA_947451715.1	Failed
GCA_947385385.1	Failed
GCA_947383805.1	Failed
GCA_947428355.1	Failed
GCA_947366905.1	Failed
GCA_947372675.1	Failed
GCA_947458555.1	Failed
GCA_947383545.1	Failed
GCA_947443495.1	Failed
GCA_947429905.1	Failed
GCA_947427795.1	Failed
GCA_947449505.1	Failed
GCA_947447305.1	Failed
GCA_947372745.1	Failed
GCA_947429965.1	Failed
GCA_947367315.1	Failed
GCA_947363325.1	Failed
GCA_947377815.1	Failed
GCA_947386015.1	Failed
GCA_947447865.1	Failed
GCA_947472875.1	Failed
GCA_947425485.1	Failed
GCA_947378485.1	Failed
GCA_947388815.1	Failed
GCA_947466725.1	Failed
GCA_947485355.1	Failed
GCA_947487435.1	Failed
GCA_947473115.1	Failed
GCA_947477155.1	Failed
GCA_947380305.1	Failed
GCA_947473265.1	Failed
GCA_947478405.1	Failed
GCA_947478175.1	Failed
GCA_947364835.1	Failed
GCA_947367205.1	Failed
GCA_947507275.1	Failed
GCA_947506205.1	Failed
GCA_947463735.1	Failed
GCA_947466825.1	Failed
GCA_947478355.1	Failed
GCA_947456485.1	Failed
GCA_947445835.1	Failed
GCA_947480755.1	Failed
GCA_947361785.1	Failed
GCA_947425005.1	Failed
GCA_947451695.1	Failed
GCA_947388755.1	Failed
GCA_947371585.1	Failed
GCA_947465295.1	Failed
GCA_947469805.1	Failed
GCA_947387655.1	Failed
GCA_947384185.1	Failed
GCA_947373135.1	Failed
GCA_947478585.1	Failed
GCA_947380065.1	Failed
GCA_947454575.1	Failed
GCA_947367405.1	Failed
GCA_947382095.1	Failed
GCA_947473295.1	Failed
GCA_947484095.1	Failed
GCA_947453045.1	Failed
GCA_947378305.1	Failed
GCA_947446145.1	Failed
GCA_947453875.1	Failed
GCA_947429375.1	Failed
GCA_947373125.1	Failed
GCA_947463665.1	Failed
GCA_947441545.1	Failed
GCA_947502955.1	Failed
GCA_947372045.1	Failed
GCA_947363995.1	Failed
GCA_947443915.1	Failed
GCA_947462225.1	Failed
GCA_947476675.1	Failed
GCA_947481555.1	Failed
GCA_947459185.1	Failed
GCA_947374975.1	Failed
GCA_947366015.1	Failed
GCA_947387835.1	Failed
GCA_947471325.1	Failed
GCA_947503675.1	Failed
GCA_947505425.1	Failed
GCA_947467335.1	Failed
GCA_947427575.1	Failed
GCA_947476745.1	Failed
GCA_947441985.1	Failed
GCA_947458855.1	Failed
GCA_947384605.1	Failed
GCA_947458875.1	Failed
GCA_947374335.1	Failed
GCA_947469795.1	Failed
GCA_947478865.1	Failed
GCA_947477825.1	Failed
GCA_947427335.1	Failed
GCA_026805905.1	Failed
GCA_947448235.1	Failed
GCA_947374845.1	Failed
GCA_947453225.1	Failed
GCA_947457265.1	Failed
GCA_947481725.1	Failed
GCA_026807165.1	Failed
GCA_947465395.1	Failed
GCA_947378745.1	Failed
GCA_947462405.1	Failed
GCA_947462595.1	Failed
GCA_947372875.1	Failed
GCA_947462565.1	Failed
GCA_026807225.1	Failed
GCA_947481935.1	Failed
GCA_947468755.1	Failed
GCA_026807285.1	Failed
GCA_026807365.1	Failed
GCA_026807405.1	Failed
GCA_026807485.1	Failed
GCA_026807545.1	Failed
GCA_026807625.1	Failed
GCA_947444215.1	Failed
GCA_026807685.1	Failed
GCA_947495745.1	Failed
GCA_947377715.1	Failed
GCA_947443985.1	Failed
GCA_947488765.1	Failed
GCA_947371785.1	Failed
GCA_947469095.1	Failed
GCA_947385465.1	Failed
GCA_947451485.1	Failed
GCA_026807345.1	Failed
GCA_026807445.1	Failed
GCA_026807465.1	Failed
GCA_947493475.1	Failed
GCA_947445745.1	Failed
GCA_026807585.1	Failed
GCA_026807665.1	Failed
GCA_947384565.1	Failed
GCA_947366785.1	Failed
GCA_026807305.1	Failed
GCA_026807325.1	Failed
GCA_947371725.1	Failed
GCA_026807385.1	Failed
GCA_026807425.1	Failed
GCA_947491545.1	Failed
GCA_947448875.1	Failed
GCA_026807505.1	Failed
GCA_026807565.1	Failed
GCA_026807605.1	Failed
GCA_026807645.1	Failed
GCA_947388385.1	Failed
GCA_947470685.1	Failed
GCA_947364765.1	Failed
GCA_026807525.1	Failed
GCA_947374305.1	Failed
GCA_947388785.1	Failed
GCA_947460385.1	Failed
GCA_947448525.1	Failed
GCA_947495445.1	Failed
GCA_947363535.1	Failed
GCA_947480505.1	Failed
GCA_947442105.1	Failed
GCA_947384335.1	Failed
GCA_947384485.1	Failed
GCA_947475475.1	Failed
GCA_947491745.1	Failed
GCA_947389125.1	Failed
GCA_026809165.1	Failed
GCA_947477675.1	Failed
GCA_947427585.1	Failed
GCA_947452765.1	Failed
GCA_026809325.1	Failed
GCA_947476705.1	Failed
GCA_026809425.1	Failed
GCA_947370915.1	Failed
GCA_947381945.1	Failed
GCA_947483555.1	Failed
GCA_947472795.1	Failed
GCA_947460155.1	Failed
GCA_947427995.1	Failed
GCA_026809285.1	Failed
GCA_026809385.1	Failed
GCA_947454165.1	Failed
GCA_026809465.1	Failed
GCA_947369695.1	Failed
GCA_026809485.1	Failed
GCA_026809545.1	Failed
GCA_026809565.1	Failed
GCA_026809585.1	Failed
GCA_947384535.1	Failed
GCA_947454175.1	Failed
GCA_947464055.1	Failed
GCA_947371795.1	Failed
GCA_947464925.1	Failed
GCA_026809965.1	Failed
GCA_947371525.1	Failed
GCA_947364715.1	Failed
GCA_947462105.1	Failed
GCA_947390965.1	Failed
GCA_026810105.1	Failed
GCA_947468615.1	Failed
GCA_026810145.1	Failed
GCA_947397855.1	Failed
GCA_947389115.1	Failed
GCA_026810185.1	Failed
GCA_947486865.1	Failed
GCA_947371955.1	Failed
GCA_947374325.1	Failed
GCA_947464005.1	Failed
GCA_947470925.1	Failed
GCA_947361285.1	Failed
GCA_947474915.1	Failed
GCA_947429705.1	Failed
GCA_947368795.1	Failed
GCA_947384575.1	Failed
GCA_947382665.1	Failed
GCA_947382155.1	Failed
GCA_947369195.1	Failed
GCA_947501995.1	Failed
GCA_947492805.1	Failed
GCA_026810285.1	Failed
GCA_026810305.1	Failed
GCA_947362685.1	Failed
GCA_026810375.1	Failed
GCA_947475885.1	Failed
GCA_947442225.1	Failed
GCA_026810485.1	Failed
GCA_947480465.1	Failed
GCA_026810605.1	Failed
GCA_947505365.1	Failed
GCA_947452725.1	Failed
GCA_947469435.1	Failed
GCA_947362355.1	Failed
GCA_947460175.1	Failed
GCA_026810785.1	Failed
GCA_947474105.1	Failed
GCA_947462665.1	Failed
GCA_947454385.1	Failed
GCA_947470975.1	Failed
GCA_026811165.1	Failed
GCA_947469505.1	Failed
GCA_947365985.1	Failed
GCA_947442525.1	Failed
GCA_947469445.1	Failed
GCA_026811385.1	Failed
GCA_947468425.1	Failed
GCA_903772945.1	Failed
GCA_947385325.1	Failed
GCA_947362645.1	Failed
GCA_947425395.1	Failed
GCA_947458685.1	Failed
GCA_026811245.1	Failed
GCA_026811345.1	Failed
GCA_947362425.1	Failed
GCA_947427045.1	Failed
GCA_947505225.1	Failed
GCA_947508005.1	Failed
GCA_947490605.1	Failed
GCA_947374015.1	Failed
GCA_947507625.1	Failed
GCA_947478915.1	Failed
GCA_947425415.1	Failed
GCA_947449455.1	Failed
GCA_947449585.1	Failed
GCA_947447805.1	Failed
GCA_947371255.1	Failed
GCA_947370935.1	Failed
GCA_947476365.1	Failed
GCA_947477885.1	Failed
GCA_947474295.1	Failed
GCA_947429195.1	Failed
GCA_947467775.1	Failed
GCA_947427915.1	Failed
GCA_947480795.1	Failed
GCA_947364525.1	Failed
GCA_947456285.1	Failed
GCA_947371745.1	Failed
GCA_947361475.1	Failed
GCA_947373765.1	Failed
GCA_947372575.1	Failed
GCA_947362005.1	Failed
GCA_947476695.1	Failed
GCA_947445545.1	Failed
GCA_947499075.1	Failed
GCA_947444875.1	Failed
GCA_947371145.1	Failed
GCA_947478895.1	Failed
GCA_947455305.1	Failed
GCA_947388285.1	Failed
GCA_947364545.1	Failed
GCA_947428805.1	Failed
GCA_947384795.1	Failed
GCA_947503315.1	Failed
GCA_947428225.1	Failed
GCA_947459675.1	Failed
GCA_947468285.1	Failed
GCA_947472025.1	Failed
GCA_947455675.1	Failed
GCA_947367305.1	Failed
GCA_947441325.1	Failed
GCA_947381215.1	Failed
GCA_947448085.1	Failed
GCA_947474535.1	Failed
GCA_947478735.1	Failed
GCA_947455145.1	Failed
GCA_947461305.1	Failed
GCA_947474675.1	Failed
GCA_947390375.1	Failed
GCA_947379935.1	Failed
GCA_947456225.1	Failed
GCA_947459075.1	Failed
GCA_947459105.1	Failed
GCA_947453675.1	Failed
GCA_947456095.1	Failed
GCA_947450395.1	Failed
GCA_947460665.1	Failed
GCA_947501245.1	Failed
GCA_947486455.1	Failed
GCA_947384045.1	Failed
GCA_947477195.1	Failed
GCA_947448565.1	Failed
GCA_947460475.1	Failed
GCA_947363875.1	Failed
GCA_947500615.1	Failed
GCA_947426805.1	Failed
GCA_947383795.1	Failed
GCA_947390085.1	Failed
GCA_947487255.1	Failed
GCA_947460845.1	Failed
GCA_947442545.1	Failed
GCA_947444305.1	Failed
GCA_947469925.1	Failed
GCA_947428905.1	Failed
GCA_947442595.1	Failed
GCA_947451175.1	Failed
GCA_947472655.1	Failed
GCA_947368505.1	Failed
GCA_947490595.1	Failed
GCA_947375175.1	Failed
GCA_947383115.1	Failed
GCA_947472525.1	Failed
GCA_947362235.1	Failed
GCA_026811905.1	Failed
GCA_026811945.1	Failed
GCA_026812005.1	Failed
GCA_026812105.1	Failed
GCA_026812125.1	Failed
GCA_026812205.1	Failed
GCA_026812325.1	Failed
GCA_026812385.1	Failed
GCA_026812485.1	Failed
GCA_026812585.1	Failed
GCA_026812685.1	Failed
GCA_026812305.1	Failed
GCA_026812345.1	Failed
GCA_026812365.1	Failed
GCA_026812445.1	Failed
GCA_026812465.1	Failed
GCA_026812565.1	Failed
GCA_026812605.1	Failed
GCA_026812665.1	Failed
GCA_026812765.1	Failed
GCA_026812425.1	Failed
GCA_026812525.1	Failed
GCA_026812545.1	Failed
GCA_026812625.1	Failed
GCA_026812645.1	Failed
GCA_026812725.1	Failed
GCA_026812745.1	Failed
GCA_026812845.1	Failed
GCA_026812945.1	Failed
GCA_026812185.1	Failed
GCA_026812215.1	Failed
GCA_026812265.1	Failed
GCA_026812285.1	Failed
GCA_026812405.1	Failed
GCA_026812505.1	Failed
GCA_026812705.1	Failed
GCA_026812805.1	Failed
GCA_026812825.1	Failed
GCA_026812865.1	Failed
GCA_026812905.1	Failed
GCA_026812965.1	Failed
GCA_026812785.1	Failed
GCA_026812885.1	Failed
GCA_026812985.1	Failed
GCA_026812925.1	Failed
GCA_026813005.1	Failed
GCA_026818565.1	Failed
GCA_026818585.1	Failed
GCA_026818665.1	Failed
GCA_026818685.1	Failed
GCA_026818725.1	Failed
GCA_026818825.1	Failed
GCA_026818925.1	Failed
GCA_026818965.1	Failed
GCA_026819125.1	Failed
GCA_026819225.1	Failed
GCA_026819325.1	Failed
GCA_026819425.1	Failed
GCA_026819405.1	Failed
GCA_026819465.1	Failed
GCA_026819545.1	Failed
GCA_026819565.1	Failed
GCA_026819615.1	Failed
GCA_026819645.1	Failed
GCA_026819665.1	Failed
GCA_026819715.1	Failed
GCA_026819765.1	Failed
GCA_026819865.1	Failed
GCA_026819965.1	Failed
GCA_026820065.1	Failed
GCA_026819005.1	Failed
GCA_026819025.1	Failed
GCA_026819105.1	Failed
GCA_026819145.1	Failed
GCA_026819205.1	Failed
GCA_026819305.1	Failed
GCA_026819445.1	Failed
GCA_026819505.1	Failed
GCA_026819745.1	Failed
GCA_026819805.1	Failed
GCA_026819905.1	Failed
GCA_026820005.1	Failed
GCA_026819365.1	Failed
GCA_026819385.1	Failed
GCA_026819485.1	Failed
GCA_026819585.1	Failed
GCA_026819685.1	Failed
GCA_026819785.1	Failed
GCA_026819885.1	Failed
GCA_026819985.1	Failed
GCA_026820085.1	Failed
GCA_026820185.1	Failed
GCA_026820255.1	Failed
GCA_026819525.1	Failed
GCA_026819605.1	Failed
GCA_026819705.1	Failed
GCA_026819825.1	Failed
GCA_026819845.1	Failed
GCA_026819925.1	Failed
GCA_026819945.1	Failed
GCA_026820045.1	Failed
GCA_026820145.1	Failed
GCA_026820245.1	Failed
GCA_026820165.1	Failed
GCA_026820385.1	Failed
GCA_026820405.1	Failed
GCA_026820465.1	Failed
GCA_026820485.1	Failed
GCA_026820545.1	Failed
GCA_026820645.1	Failed
GCA_026820685.1	Failed
GCA_026820025.1	Failed
GCA_026820105.1	Failed
GCA_026820125.1	Failed
GCA_026820205.1	Failed
GCA_026820225.1	Failed
GCA_026820345.1	Failed
GCA_026820365.1	Failed
GCA_026820425.1	Failed
GCA_026820525.1	Failed
GCA_026820585.1	Failed
GCA_026820825.1	Failed
GCA_026820305.1	Failed
GCA_026820325.1	Failed
GCA_026820445.1	Failed
GCA_026781165.1	Failed
GCA_026820505.1	Failed
GCA_026820605.1	Failed
GCA_026820625.1	Failed
GCA_026820705.1	Failed
GCA_026820725.1	Failed
GCA_026820805.1	Failed
GCA_003287225.2	Failed
GCA_026824575.1	Failed
GCA_026824675.1	Failed
GCA_026824715.1	Failed
GCA_026824775.1	Failed
GCA_026824355.1	Failed
GCA_026824455.1	Failed
GCA_026824555.1	Failed
GCA_026824595.1	Failed
GCA_026824655.1	Failed
GCA_026824755.1	Failed
GCA_026824855.1	Failed
GCA_026824895.1	Failed
GCA_026824955.1	Failed
GCA_026825055.1	Failed
GCA_026824835.1	Failed
GCA_026824995.1	Failed
GCA_026825095.1	Failed
GCA_026825195.1	Failed
GCA_026825215.1	Failed
GCA_026825295.1	Failed
GCA_026825315.1	Failed
GCA_026825395.1	Failed
GCA_026825415.1	Failed
GCA_947499475.1	Failed
GCA_947428025.1	Failed
GCA_947504905.1	Failed
GCA_947389225.1	Failed
GCA_947446325.1	Failed
GCA_947485035.1	Failed
GCA_947474065.1	Failed
GCA_947497795.1	Failed
GCA_947363855.1	Failed
GCA_947461715.1	Failed
GCA_947449575.1	Failed
GCA_947444095.1	Failed
GCA_947478685.1	Failed
GCA_947371345.1	Failed
GCA_947505515.1	Failed
GCA_947371645.1	Failed
GCA_947481145.1	Failed
GCA_947460945.1	Failed
GCA_947443315.1	Failed
GCA_947365115.1	Failed
GCA_947479655.1	Failed
GCA_947469785.1	Failed
GCA_947385535.1	Failed
GCA_947450145.1	Failed
GCA_947473995.1	Failed
GCA_947371415.1	Failed
GCA_947507385.1	Failed
GCA_947482335.1	Failed
GCA_947487955.1	Failed
GCA_947369045.1	Failed
GCA_947368905.1	Failed
GCA_947501965.1	Failed
GCA_947361265.1	Failed
GCA_947449785.1	Failed
GCA_947441455.1	Failed
GCA_947460105.1	Failed
GCA_947477135.1	Failed
GCA_947472285.1	Failed
GCA_947457395.1	Failed
GCA_947462155.1	Failed
GCA_947487695.1	Failed
GCA_947490015.1	Failed
GCA_947471055.1	Failed
GCA_947386105.1	Failed
GCA_947504435.1	Failed
GCA_947457045.1	Failed
GCA_947464575.1	Failed
GCA_947475295.1	Failed
GCA_026806805.1	Failed
GCA_026806865.1	Failed
GCA_947365435.1	Failed
GCA_947467205.1	Failed
GCA_026806845.1	Failed
GCA_026806925.1	Failed
GCA_947458155.1	Failed
GCA_026807085.1	Failed
GCA_026806905.1	Failed
GCA_947444855.1	Failed
GCA_026806965.1	Failed
GCA_026807005.1	Failed
GCA_026806885.1	Failed
GCA_026806945.1	Failed
GCA_026806985.1	Failed
GCA_026807045.1	Failed
GCA_947471765.1	Failed
GCA_947451615.1	Failed
GCA_026807145.1	Failed
GCA_026807105.1	Failed
GCA_026807125.1	Failed
GCA_947369055.1	Failed
GCA_947476305.1	Failed
GCA_947471595.1	Failed
GCA_947507415.1	Failed
GCA_947449375.1	Failed
GCA_947486545.1	Failed
GCA_947384375.1	Failed
GCA_947365185.1	Failed
GCA_026807025.1	Failed
GCA_026807055.1	Failed
GCA_026807185.1	Failed
GCA_947428955.1	Failed
GCA_947507305.1	Failed
GCA_947500085.1	Failed
GCA_947475725.1	Failed
GCA_947469845.1	Failed
GCA_947460605.1	Failed
GCA_947388525.1	Failed
GCA_026807205.1	Failed
GCA_947470945.1	Failed
GCA_947425855.1	Failed
GCA_947477005.1	Failed
GCA_947428575.1	Failed
GCA_947390245.1	Failed
GCA_947457515.1	Failed
GCA_026807245.1	Failed
GCA_026807265.1	Failed
GCA_947490575.1	Failed
GCA_947483095.1	Failed
GCA_947373965.1	Failed
GCA_026809265.1	Failed
GCA_947449345.1	Failed
GCA_947487085.1	Failed
GCA_026809305.1	Failed
GCA_026809365.1	Failed
GCA_947441895.1	Failed
GCA_947465405.1	Failed
GCA_947361725.1	Failed
GCA_026809445.1	Failed
GCA_026809505.1	Failed
GCA_947372155.1	Failed
GCA_026809345.1	Failed
GCA_026809405.1	Failed
GCA_947487045.1	Failed
GCA_947502485.1	Failed
GCA_026809525.1	Failed
GCA_947443615.1	Failed
GCA_947453385.1	Failed
GCA_947390235.1	Failed
GCA_947449205.1	Failed
GCA_947508065.1	Failed
GCA_947464505.1	Failed
GCA_947507435.1	Failed
GCA_947449215.1	Failed
GCA_947425905.1	Failed
GCA_947444285.1	Failed
GCA_026809645.1	Failed
GCA_026809725.1	Failed
GCA_947369435.1	Failed
GCA_026809765.1	Failed
GCA_947505315.1	Failed
GCA_026809905.1	Failed
GCA_947448675.1	Failed
GCA_947474075.1	Failed
GCA_947378235.1	Failed
GCA_947445095.1	Failed
GCA_947469685.1	Failed
GCA_947384075.1	Failed
GCA_026809625.1	Failed
GCA_947451725.1	Failed
GCA_947388105.1	Failed
GCA_947483885.1	Failed
GCA_026809785.1	Failed
GCA_026809805.1	Failed
GCA_026809845.1	Failed
GCA_947476875.1	Failed
GCA_947499645.1	Failed
GCA_947483645.1	Failed
GCA_947363285.1	Failed
GCA_947480005.1	Failed
GCA_947364445.1	Failed
GCA_947427665.1	Failed
GCA_918281175.1	Failed
GCA_947426465.1	Failed
GCA_026809605.1	Failed
GCA_026809685.1	Failed
GCA_947459875.1	Failed
GCA_026809745.1	Failed
GCA_947494085.1	Failed
GCA_947465025.1	Failed
GCA_947364195.1	Failed
GCA_947471675.1	Failed
GCA_026809865.1	Failed
GCA_027930475.1	Failed
GCA_026809665.1	Failed
GCA_026809705.1	Failed
GCA_947470575.1	Failed
GCA_947456585.1	Failed
GCA_026809825.1	Failed
GCA_026809885.1	Failed
GCA_947388985.1	Failed
GCA_947500235.1	Failed
GCA_947467995.1	Failed
GCA_947378135.1	Failed
GCA_947444785.1	Failed
GCA_947501655.1	Failed
GCA_947476915.1	Failed
GCA_947471615.1	Failed
GCA_947374715.1	Failed
GCA_947465725.1	Failed
GCA_947380435.1	Failed
GCA_947459785.1	Failed
GCA_947475085.1	Failed
GCA_026809985.1	Failed
GCA_026810025.1	Failed
GCA_026810045.1	Failed
GCA_026810065.1	Failed
GCA_947471255.1	Failed
GCA_947481025.1	Failed
GCA_026810085.1	Failed
GCA_947367485.1	Failed
GCA_947467135.1	Failed
GCA_947485375.1	Failed
GCA_026809945.1	Failed
GCA_947447385.1	Failed
GCA_947467525.1	Failed
GCA_947491345.1	Failed
GCA_947507295.1	Failed
GCA_947473085.1	Failed
GCA_947461965.1	Failed
GCA_947481415.1	Failed
GCA_947388655.1	Failed
GCA_947379955.1	Failed
GCA_947463375.1	Failed
GCA_947505875.1	Failed
GCA_947496575.1	Failed
GCA_947458245.1	Failed
GCA_947462755.1	Failed
GCA_026811435.1	Failed
GCA_947472445.1	Failed
GCA_947475615.1	Failed
GCA_947458325.1	Failed
GCA_947395165.1	Failed
GCA_947445775.1	Failed
GCA_947383325.1	Failed
GCA_947460115.1	Failed
GCA_026811405.1	Failed
GCA_026811425.1	Failed
GCA_947479995.1	Failed
GCA_947442015.1	Failed
GCA_947471265.1	Failed
GCA_947445085.1	Failed
GCA_947373995.1	Failed
GCA_947374585.1	Failed
GCA_947474355.1	Failed
GCA_947363565.1	Failed
GCA_947499385.1	Failed
GCA_947474565.1	Failed
GCA_947507785.1	Failed
GCA_947470215.1	Failed
GCA_947487275.1	Failed
GCA_947507615.1	Failed
GCA_947497505.1	Failed
GCA_947483565.1	Failed
GCA_947372125.1	Failed
GCA_947485445.1	Failed
GCA_947466415.1	Failed
GCA_947429695.1	Failed
GCA_947446335.1	Failed
GCA_947382645.1	Failed
GCA_947448425.1	Failed
GCA_947487985.1	Failed
GCA_947468255.1	Failed
