## Supplementary Data 4 for "Structural and evolutionary analyses support reclassification of glycopeptide antibiotics as xyclopeptides": genbank_finished_searched.csv (part 35 of 39)

db_id	x_dom_hit
GCA_947472575.1	Failed
GCA_947458985.1	Failed
GCA_947507735.1	Failed
GCA_947475275.1	Failed
GCA_947456035.1	Failed
GCA_026811525.1	Failed
GCA_947497435.1	Failed
GCA_947368735.1	Failed
GCA_947374435.1	Failed
GCA_947372585.1	Failed
GCA_947461795.1	Failed
GCA_947443875.1	Failed
GCA_947384725.1	Failed
GCA_947446625.1	Failed
GCA_947458955.1	Failed
GCA_947482355.1	Failed
GCA_947368925.1	Failed
GCA_947494765.1	Failed
GCA_947488885.1	Failed
GCA_947440675.1	Failed
GCA_947368285.1	Failed
GCA_947371065.1	Failed
GCA_947363705.1	Failed
GCA_947452545.1	Failed
GCA_026811465.1	Failed
GCA_026811485.1	Failed
GCA_947429655.1	Failed
GCA_947460695.1	Failed
GCA_947489265.1	Failed
GCA_947477205.1	Failed
GCA_947456755.1	Failed
GCA_947497205.1	Failed
GCA_026811505.1	Failed
GCA_026811545.1	Failed
GCA_947379565.1	Failed
GCA_947364105.1	Failed
GCA_947487475.1	Failed
GCA_947390805.1	Failed
GCA_947448195.1	Failed
GCA_947488405.1	Failed
GCA_947369645.1	Failed
GCA_947451605.1	Failed
GCA_947464595.1	Failed
GCA_947451645.1	Failed
GCA_947455335.1	Failed
GCA_947365455.1	Failed
GCA_026816425.1	Failed
GCA_026816525.1	Failed
GCA_026816625.1	Failed
GCA_026816725.1	Failed
GCA_026816825.1	Failed
GCA_026816925.1	Failed
GCA_026817025.1	Failed
GCA_026817045.1	Failed
GCA_026817145.1	Failed
GCA_026817225.1	Failed
GCA_026817245.1	Failed
GCA_026817325.1	Failed
GCA_026829525.1	Failed
GCA_026829605.1	Failed
GCA_026829625.1	Failed
GCA_026829725.1	Failed
GCA_026829825.1	Failed
GCA_026829865.1	Failed
GCA_026829925.1	Failed
GCA_026830025.1	Failed
GCA_026830125.1	Failed
GCA_026830185.1	Failed
GCA_026830315.1	Failed
GCA_026830425.1	Failed
GCA_026849915.1	Failed
GCA_026850015.1	Failed
GCA_026850075.1	Failed
GCA_026850115.1	Failed
GCA_026850215.1	Failed
GCA_026850235.1	Failed
GCA_026850375.1	Failed
GCA_026850535.1	Failed
GCA_026850635.1	Failed
GCA_026850735.1	Failed
GCA_026850835.1	Failed
GCA_026850935.1	Failed
GCA_026859975.1	Failed
GCA_026860095.1	Failed
GCA_026860195.1	Failed
GCA_026860295.1	Failed
GCA_026860335.1	Failed
GCA_026860435.1	Failed
GCA_026860495.1	Failed
GCA_026860595.1	Failed
GCA_026860795.1	Failed
GCA_026860895.1	Failed
GCA_026860915.1	Failed
GCA_026860935.1	Failed
GCA_026860995.1	Failed
GCA_026880365.1	Failed
GCA_026880445.1	Failed
GCA_026880465.1	Failed
GCA_026880565.1	Failed
GCA_026880605.1	Failed
GCA_026880665.1	Failed
GCA_026880705.1	Failed
GCA_026880765.1	Failed
GCA_026880805.1	Failed
GCA_026880845.1	Failed
GCA_026880905.1	Failed
GCA_026880965.1	Failed
GCA_026884745.1	Failed
GCA_026884785.1	Failed
GCA_026884845.1	Failed
GCA_026884945.1	Failed
GCA_026885145.1	Failed
GCA_026885245.1	Failed
GCA_026885405.1	Failed
GCA_026885505.1	Failed
GCA_026885605.1	Failed
GCA_026885705.1	Failed
GCA_026885745.1	Failed
GCA_026885805.1	Failed
GCA_026885925.1	Failed
GCA_026897615.1	Failed
GCA_026897675.1	Failed
GCA_026897775.1	Failed
GCA_026897915.1	Failed
GCA_026897975.1	Failed
GCA_026898075.1	Failed
GCA_026898095.1	Failed
GCA_026898175.1	Failed
GCA_026898195.1	Failed
GCA_026898215.1	Failed
GCA_026898285.1	Failed
GCA_026898335.1	Failed
GCA_026898385.1	Failed
GCA_022539655.2	Failed
GCA_026816645.1	Failed
GCA_026816705.1	Failed
GCA_026816745.1	Failed
GCA_026816765.1	Failed
GCA_026816845.1	Failed
GCA_026816885.1	Failed
GCA_026816945.1	Failed
GCA_026816965.1	Failed
GCA_026817065.1	Failed
GCA_026817165.1	Failed
GCA_026817265.1	Failed
GCA_026817365.1	Failed
GCA_026816505.1	Failed
GCA_026816605.1	Failed
GCA_026816685.1	Failed
GCA_026816805.1	Failed
GCA_026816905.1	Failed
GCA_026817005.1	Failed
GCA_026817105.1	Failed
GCA_026817205.1	Failed
GCA_026817305.1	Failed
GCA_026817345.1	Failed
GCA_026817405.1	Failed
GCA_026817425.1	Failed
GCA_026817125.1	Failed
GCA_026817185.1	Failed
GCA_026817285.1	Failed
GCA_026817385.1	Failed
GCA_026817485.1	Failed
GCA_026817565.1	Failed
GCA_026817705.1	Failed
GCA_026817725.1	Failed
GCA_026817785.1	Failed
GCA_026817805.1	Failed
GCA_026817885.1	Failed
GCA_026817905.1	Failed
GCA_026817445.1	Failed
GCA_026817545.1	Failed
GCA_026817585.1	Failed
GCA_026817645.1	Failed
GCA_026817685.1	Failed
GCA_026817745.1	Failed
GCA_026817845.1	Failed
GCA_026817945.1	Failed
GCA_026818045.1	Failed
GCA_026818245.1	Failed
GCA_026818265.1	Failed
GCA_026818345.1	Failed
GCA_026817465.1	Failed
GCA_026817665.1	Failed
GCA_026817765.1	Failed
GCA_026817965.1	Failed
GCA_026817985.1	Failed
GCA_026818065.1	Failed
GCA_026818085.1	Failed
GCA_026818165.1	Failed
GCA_026818185.1	Failed
GCA_026818285.1	Failed
GCA_026818385.1	Failed
GCA_026818425.1	Failed
GCA_026817505.1	Failed
GCA_026817525.1	Failed
GCA_026817605.1	Failed
GCA_026817625.1	Failed
GCA_026817825.1	Failed
GCA_026817865.1	Failed
GCA_026817925.1	Failed
GCA_026818025.1	Failed
GCA_026818125.1	Failed
GCA_026818225.1	Failed
GCA_026818325.1	Failed
GCA_026818465.1	Failed
GCA_026818005.1	Failed
GCA_026818105.1	Failed
GCA_026818145.1	Failed
GCA_026818205.1	Failed
GCA_026818305.1	Failed
GCA_026818445.1	Failed
GCA_026818545.1	Failed
GCA_026818645.1	Failed
GCA_026818805.1	Failed
GCA_026818845.1	Failed
GCA_026818885.1	Failed
GCA_026818985.1	Failed
GCA_026818365.1	Failed
GCA_026818405.1	Failed
GCA_026818485.1	Failed
GCA_026818505.1	Failed
GCA_026818605.1	Failed
GCA_026818705.1	Failed
GCA_026818745.1	Failed
GCA_026818785.1	Failed
GCA_026818945.1	Failed
GCA_026819045.1	Failed
GCA_026819245.1	Failed
GCA_026819345.1	Failed
GCA_026822455.1	Failed
GCA_026822555.1	Failed
GCA_026822655.1	Failed
GCA_026822755.1	Failed
GCA_026822775.1	Failed
GCA_026822995.1	Failed
GCA_026823095.1	Failed
GCA_026823195.1	Failed
GCA_026823295.1	Failed
GCA_026823395.1	Failed
GCA_026823515.1	Failed
GCA_026822955.1	Failed
GCA_026823015.1	Failed
GCA_026823115.1	Failed
GCA_026823235.1	Failed
GCA_026823315.1	Failed
GCA_026823335.1	Failed
GCA_026823415.1	Failed
GCA_026823435.1	Failed
GCA_026823535.1	Failed
GCA_026823635.1	Failed
GCA_026823735.1	Failed
GCA_026823835.1	Failed
GCA_026822795.1	Failed
GCA_026822855.1	Failed
GCA_026822875.1	Failed
GCA_026822975.1	Failed
GCA_026823075.1	Failed
GCA_026823175.1	Failed
GCA_026823215.1	Failed
GCA_026823275.1	Failed
GCA_026823375.1	Failed
GCA_026823475.1	Failed
GCA_026823575.1	Failed
GCA_026823675.1	Failed
GCA_026823555.1	Failed
GCA_026823595.1	Failed
GCA_026823615.1	Failed
GCA_026823695.1	Failed
GCA_026823715.1	Failed
GCA_026823795.1	Failed
GCA_026823815.1	Failed
GCA_026823915.1	Failed
GCA_026824015.1	Failed
GCA_026824125.1	Failed
GCA_016906895.2	Failed
GCA_026824395.1	Failed
GCA_026823935.1	Failed
GCA_026824215.1	Failed
GCA_026824315.1	Failed
GCA_026824415.1	Failed
GCA_026824435.1	Failed
GCA_026824515.1	Failed
GCA_026824615.1	Failed
GCA_026824635.1	Failed
GCA_026824735.1	Failed
GCA_026824815.1	Failed
GCA_026823775.1	Failed
GCA_026823875.1	Failed
GCA_026823895.1	Failed
GCA_026823975.1	Failed
GCA_026824035.1	Failed
GCA_026824075.1	Failed
GCA_026824095.1	Failed
GCA_026824155.1	Failed
GCA_026824195.1	Failed
GCA_026824275.1	Failed
GCA_026824375.1	Failed
GCA_026824475.1	Failed
GCA_026823655.1	Failed
GCA_026823755.1	Failed
GCA_026823855.1	Failed
GCA_026823955.1	Failed
GCA_026823995.1	Failed
GCA_026824055.1	Failed
GCA_026824115.1	Failed
GCA_026824175.1	Failed
GCA_026824235.1	Failed
GCA_026824255.1	Failed
GCA_026824295.1	Failed
GCA_026824335.1	Failed
GCA_026829785.1	Failed
GCA_026829805.1	Failed
GCA_026829885.1	Failed
GCA_026829905.1	Failed
GCA_026830005.1	Failed
GCA_026830105.1	Failed
GCA_026830225.1	Failed
GCA_026830345.1	Failed
GCA_026830405.1	Failed
GCA_026830445.1	Failed
GCA_026830545.1	Failed
GCA_026830605.1	Failed
GCA_026829945.1	Failed
GCA_026830045.1	Failed
GCA_026830145.1	Failed
GCA_026830195.1	Failed
GCA_026830305.1	Failed
GCA_026830365.1	Failed
GCA_026830465.1	Failed
GCA_026830505.1	Failed
GCA_026830565.1	Failed
GCA_026830665.1	Failed
GCA_026830765.1	Failed
GCA_026830805.1	Failed
GCA_026830285.1	Failed
GCA_026830385.1	Failed
GCA_026830485.1	Failed
GCA_026830585.1	Failed
GCA_026830685.1	Failed
GCA_026830785.1	Failed
GCA_026830885.1	Failed
GCA_026830985.1	Failed
GCA_026831085.1	Failed
GCA_026831145.1	Failed
GCA_026831185.1	Failed
GCA_026831205.1	Failed
GCA_026830525.1	Failed
GCA_026830625.1	Failed
GCA_026830645.1	Failed
GCA_026830725.1	Failed
GCA_026830745.1	Failed
GCA_026830825.1	Failed
GCA_026830845.1	Failed
GCA_026831045.1	Failed
GCA_026831125.1	Failed
GCA_026831245.1	Failed
GCA_026831345.1	Failed
GCA_026831505.1	Failed
GCA_026830865.1	Failed
GCA_026830945.1	Failed
GCA_026831065.1	Failed
GCA_026831165.1	Failed
GCA_026831265.1	Failed
GCA_026831405.1	Failed
GCA_026831465.1	Failed
GCA_026831545.1	Failed
GCA_026831585.1	Failed
GCA_026831645.1	Failed
GCA_026831745.1	Failed
GCA_026831845.1	Failed
GCA_026831925.1	Failed
GCA_026830705.1	Failed
GCA_026830905.1	Failed
GCA_026830925.1	Failed
GCA_026830965.1	Failed
GCA_026831005.1	Failed
GCA_026831025.1	Failed
GCA_026831105.1	Failed
GCA_026831225.1	Failed
GCA_026831325.1	Failed
GCA_026831425.1	Failed
GCA_026831525.1	Failed
GCA_026831625.1	Failed
GCA_026831285.1	Failed
GCA_026831305.1	Failed
GCA_026831365.1	Failed
GCA_026831385.1	Failed
GCA_026831445.1	Failed
GCA_026831485.1	Failed
GCA_026831565.1	Failed
GCA_026831765.1	Failed
GCA_026832035.1	Failed
GCA_026832075.1	Failed
GCA_026832105.1	Failed
GCA_026832155.1	Failed
GCA_026831605.1	Failed
GCA_026831685.1	Failed
GCA_026831705.1	Failed
GCA_026831725.1	Failed
GCA_026831805.1	Failed
GCA_026831825.1	Failed
GCA_026831865.1	Failed
GCA_026831905.1	Failed
GCA_026831995.1	Failed
GCA_026832085.1	Failed
GCA_026832095.1	Failed
GCA_026832235.1	Failed
GCA_026837495.1	Failed
GCA_026837595.1	Failed
GCA_026837835.1	Failed
GCA_026837995.1	Failed
GCA_026838095.1	Failed
GCA_026838195.1	Failed
GCA_026838215.1	Failed
GCA_026838315.1	Failed
GCA_026838335.1	Failed
GCA_026838395.1	Failed
GCA_026838415.1	Failed
GCA_026838515.1	Failed
GCA_026837535.1	Failed
GCA_026837555.1	Failed
GCA_026837635.1	Failed
GCA_026837655.1	Failed
GCA_026837705.1	Failed
GCA_026837735.1	Failed
GCA_026837755.1	Failed
GCA_026837795.1	Failed
GCA_026837855.1	Failed
GCA_026837895.1	Failed
GCA_026838055.1	Failed
GCA_026838155.1	Failed
GCA_026838255.1	Failed
GCA_026814645.1	Failed
GCA_026815005.1	Failed
GCA_026815025.1	Failed
GCA_026815105.1	Failed
GCA_026815125.1	Failed
GCA_026814865.1	Failed
GCA_026814965.1	Failed
GCA_026815065.1	Failed
GCA_026815165.1	Failed
GCA_026815205.1	Failed
GCA_026815225.1	Failed
GCA_026815265.1	Failed
GCA_026815325.1	Failed
GCA_026815425.1	Failed
GCA_026815525.1	Failed
GCA_026814925.1	Failed
GCA_026814945.1	Failed
GCA_026814985.1	Failed
GCA_026815045.1	Failed
GCA_026815145.1	Failed
GCA_026815305.1	Failed
GCA_026815405.1	Failed
GCA_026815445.1	Failed
GCA_026815505.1	Failed
GCA_026815285.1	Failed
GCA_026815385.1	Failed
GCA_026815485.1	Failed
GCA_026815585.1	Failed
GCA_026815245.1	Failed
GCA_026815345.1	Failed
GCA_026815365.1	Failed
GCA_026815465.1	Failed
GCA_026815565.1	Failed
GCA_026815665.1	Failed
GCA_026815765.1	Failed
GCA_026815865.1	Failed
GCA_026815965.1	Failed
GCA_026816065.1	Failed
GCA_026815545.1	Failed
GCA_026815605.1	Failed
GCA_026815705.1	Failed
GCA_026815805.1	Failed
GCA_026815905.1	Failed
GCA_026815945.1	Failed
GCA_026816005.1	Failed
GCA_026816025.1	Failed
GCA_026816105.1	Failed
GCA_026816125.1	Failed
GCA_026816225.1	Failed
GCA_026816325.1	Failed
GCA_026815625.1	Failed
GCA_026815645.1	Failed
GCA_026815725.1	Failed
GCA_026815745.1	Failed
GCA_026815845.1	Failed
GCA_026815925.1	Failed
GCA_026816045.1	Failed
GCA_026816145.1	Failed
GCA_026816245.1	Failed
GCA_026816345.1	Failed
GCA_026816445.1	Failed
GCA_026816545.1	Failed
GCA_026815685.1	Failed
GCA_026815785.1	Failed
GCA_026815825.1	Failed
GCA_026815885.1	Failed
GCA_026815985.1	Failed
GCA_026816085.1	Failed
GCA_026816185.1	Failed
GCA_026816205.1	Failed
GCA_026816285.1	Failed
GCA_026816305.1	Failed
GCA_026816385.1	Failed
GCA_026816405.1	Failed
GCA_026816165.1	Failed
GCA_026816265.1	Failed
GCA_026816365.1	Failed
GCA_026816465.1	Failed
GCA_026816485.1	Failed
GCA_026816565.1	Failed
GCA_026816585.1	Failed
GCA_026816665.1	Failed
GCA_026816785.1	Failed
GCA_026816865.1	Failed
GCA_026816985.1	Failed
GCA_026817085.1	Failed
GCA_026820745.1	Failed
GCA_026820785.1	Failed
GCA_026820875.1	Failed
GCA_026820975.1	Failed
GCA_026821075.1	Failed
GCA_026821275.1	Failed
GCA_026821415.1	Failed
GCA_026821475.1	Failed
GCA_026821495.1	Failed
GCA_026821515.1	Failed
GCA_026821575.1	Failed
GCA_026821595.1	Failed
GCA_026820915.1	Failed
GCA_026820935.1	Failed
GCA_026820955.1	Failed
GCA_026821015.1	Failed
GCA_026821035.1	Failed
GCA_026821115.1	Failed
GCA_026821135.1	Failed
GCA_026821175.1	Failed
GCA_026821235.1	Failed
GCA_026821335.1	Failed
GCA_026821375.1	Failed
GCA_026821435.1	Failed
GCA_026820855.1	Failed
GCA_026821055.1	Failed
GCA_026821155.1	Failed
GCA_026821255.1	Failed
GCA_026821355.1	Failed
GCA_026821455.1	Failed
GCA_026821555.1	Failed
GCA_026821645.1	Failed
GCA_026821765.1	Failed
GCA_026821795.1	Failed
GCA_026821715.1	Failed
GCA_026821875.1	Failed
GCA_027573965.1	Failed
GCA_026821635.1	Failed
GCA_026821675.1	Failed
GCA_026821695.1	Failed
GCA_026821745.1	Failed
GCA_026821815.1	Failed
GCA_026821895.1	Failed
GCA_026822015.1	Failed
GCA_026822095.1	Failed
GCA_026822195.1	Failed
GCA_026822295.1	Failed
GCA_026822395.1	Failed
GCA_026822495.1	Failed
GCA_026821215.1	Failed
GCA_026821295.1	Failed
GCA_026821315.1	Failed
GCA_026821395.1	Failed
GCA_026821725.1	Failed
GCA_026821835.1	Failed
GCA_026821955.1	Failed
GCA_026822115.1	Failed
GCA_026822215.1	Failed
GCA_026822315.1	Failed
GCA_026822415.1	Failed
GCA_026822435.1	Failed
GCA_026821535.1	Failed
GCA_026821615.1	Failed
GCA_026821855.1	Failed
GCA_026821935.1	Failed
GCA_026822035.1	Failed
GCA_026822075.1	Failed
GCA_026822135.1	Failed
GCA_026822155.1	Failed
GCA_026822235.1	Failed
GCA_026822255.1	Failed
GCA_026822335.1	Failed
GCA_026822355.1	Failed
GCA_026821915.1	Failed
GCA_026821975.1	Failed
GCA_026821995.1	Failed
GCA_026822055.1	Failed
GCA_026822175.1	Failed
GCA_026822275.1	Failed
GCA_026822375.1	Failed
GCA_026822695.1	Failed
GCA_026822735.1	Failed
GCA_026822595.1	Failed
GCA_026822675.1	Failed
GCA_026822715.1	Failed
GCA_026822805.1	Failed
GCA_026822915.1	Failed
GCA_026828085.1	Failed
GCA_026828125.1	Failed
GCA_026828285.1	Failed
GCA_026828315.1	Failed
GCA_026828405.1	Failed
GCA_026828445.1	Failed
GCA_026828505.1	Failed
GCA_026828605.1	Failed
GCA_026828155.1	Failed
GCA_026828185.1	Failed
GCA_026828205.1	Failed
GCA_026828245.1	Failed
GCA_026828305.1	Failed
GCA_026828425.1	Failed
GCA_026828525.1	Failed
GCA_026828625.1	Failed
GCA_026828725.1	Failed
GCA_026828365.1	Failed
GCA_026828465.1	Failed
GCA_026828485.1	Failed
GCA_026828565.1	Failed
GCA_026828585.1	Failed
GCA_026828665.1	Failed
GCA_026828685.1	Failed
GCA_026828705.1	Failed
GCA_026828785.1	Failed
GCA_026828345.1	Failed
GCA_026828385.1	Failed
GCA_026828545.1	Failed
GCA_026828745.1	Failed
GCA_026828765.1	Failed
GCA_026828845.1	Failed
GCA_026828865.1	Failed
GCA_026828965.1	Failed
GCA_026829045.1	Failed
GCA_026829065.1	Failed
GCA_026829165.1	Failed
GCA_026828645.1	Failed
GCA_026828805.1	Failed
GCA_026828905.1	Failed
GCA_026828945.1	Failed
GCA_026829005.1	Failed
GCA_026829105.1	Failed
GCA_026829205.1	Failed
GCA_026829305.1	Failed
GCA_026829405.1	Failed
GCA_026829425.1	Failed
GCA_026829465.1	Failed
GCA_026829505.1	Failed
GCA_026828825.1	Failed
GCA_026828925.1	Failed
GCA_026829145.1	Failed
GCA_026829225.1	Failed
GCA_026829245.1	Failed
GCA_026829265.1	Failed
GCA_026829345.1	Failed
GCA_026829445.1	Failed
GCA_026829545.1	Failed
GCA_026829645.1	Failed
GCA_026829745.1	Failed
GCA_026829845.1	Failed
GCA_026828885.1	Failed
GCA_026828985.1	Failed
GCA_026829025.1	Failed
GCA_026829085.1	Failed
GCA_026829125.1	Failed
GCA_026829185.1	Failed
GCA_026829285.1	Failed
GCA_026829325.1	Failed
GCA_026829385.1	Failed
GCA_026829485.1	Failed
GCA_026829585.1	Failed
GCA_026829685.1	Failed
GCA_026829365.1	Failed
GCA_026829565.1	Failed
GCA_026829665.1	Failed
GCA_026829705.1	Failed
GCA_026829765.1	Failed
GCA_026829965.1	Failed
GCA_026829985.1	Failed
GCA_026830065.1	Failed
GCA_026830085.1	Failed
GCA_026830165.1	Failed
GCA_026830205.1	Failed
GCA_026830215.1	Failed
GCA_026835415.1	Failed
GCA_026835455.1	Failed
GCA_026835515.1	Failed
GCA_026835715.1	Failed
GCA_026835755.1	Failed
GCA_026835855.1	Failed
GCA_026836015.1	Failed
GCA_026836115.1	Failed
GCA_026836315.1	Failed
GCA_026836335.1	Failed
GCA_026836375.1	Failed
GCA_026836415.1	Failed
GCA_026835795.1	Failed
GCA_026835895.1	Failed
GCA_026835995.1	Failed
GCA_026836095.1	Failed
GCA_026836195.1	Failed
GCA_026836275.1	Failed
GCA_026836395.1	Failed
GCA_026836495.1	Failed
GCA_026836595.1	Failed
GCA_026836615.1	Failed
GCA_026836695.1	Failed
GCA_026836715.1	Failed
GCA_026836035.1	Failed
GCA_026836055.1	Failed
GCA_026836135.1	Failed
GCA_026836155.1	Failed
GCA_026836235.1	Failed
GCA_026836255.1	Failed
GCA_026836295.1	Failed
GCA_026836355.1	Failed
GCA_026836435.1	Failed
GCA_026836555.1	Failed
GCA_026836655.1	Failed
GCA_026836755.1	Failed
GCA_026836575.1	Failed
GCA_026836675.1	Failed
GCA_026836875.1	Failed
GCA_026836935.1	Failed
GCA_026836975.1	Failed
GCA_026836995.1	Failed
GCA_026837075.1	Failed
GCA_026837095.1	Failed
GCA_026837175.1	Failed
GCA_026837195.1	Failed
GCA_026837235.1	Failed
GCA_026837295.1	Failed
GCA_026837395.1	Failed
GCA_026836455.1	Failed
GCA_026836475.1	Failed
GCA_026836515.1	Failed
GCA_026836535.1	Failed
GCA_026836635.1	Failed
GCA_026836735.1	Failed
GCA_026836775.1	Failed
GCA_026836835.1	Failed
GCA_026837035.1	Failed
GCA_026837135.1	Failed
GCA_026837335.1	Failed
GCA_026837375.1	Failed
GCA_026837435.1	Failed
GCA_026836815.1	Failed
GCA_026836915.1	Failed
GCA_026837015.1	Failed
GCA_026837115.1	Failed
GCA_026837215.1	Failed
GCA_026837315.1	Failed
GCA_026837415.1	Failed
GCA_026837455.1	Failed
GCA_026837615.1	Failed
GCA_026837695.1	Failed
GCA_026837815.1	Failed
GCA_026837915.1	Failed
GCA_026837935.1	Failed
GCA_026836795.1	Failed
GCA_026836855.1	Failed
GCA_026836895.1	Failed
GCA_026836955.1	Failed
GCA_026837055.1	Failed
GCA_026837155.1	Failed
GCA_026837255.1	Failed
GCA_026837275.1	Failed
GCA_026837355.1	Failed
GCA_026837475.1	Failed
GCA_026837515.1	Failed
GCA_026837575.1	Failed
GCA_026837675.1	Failed
GCA_026837955.1	Failed
GCA_026838015.1	Failed
GCA_026838035.1	Failed
GCA_026838075.1	Failed
GCA_026838135.1	Failed
GCA_026838175.1	Failed
GCA_026838235.1	Failed
GCA_026838435.1	Failed
GCA_026838535.1	Failed
GCA_026838635.1	Failed
GCA_026838735.1	Failed
GCA_026838835.1	Failed
GCA_026838875.1	Failed
GCA_026842935.1	Failed
GCA_026843235.1	Failed
GCA_026843335.1	Failed
GCA_026843435.1	Failed
GCA_026843535.1	Failed
GCA_026843595.1	Failed
GCA_026843655.1	Failed
GCA_026843735.1	Failed
GCA_026843755.1	Failed
GCA_026843835.1	Failed
GCA_026843855.1	Failed
GCA_026843955.1	Failed
GCA_026843575.1	Failed
GCA_026843675.1	Failed
GCA_026843715.1	Failed
GCA_026843775.1	Failed
GCA_026843875.1	Failed
GCA_026843975.1	Failed
GCA_026844015.1	Failed
GCA_026844075.1	Failed
GCA_026844115.1	Failed
GCA_026844375.1	Failed
GCA_026844455.1	Failed
GCA_026844575.1	Failed
GCA_026844055.1	Failed
GCA_026844095.1	Failed
GCA_026844135.1	Failed
GCA_026844175.1	Failed
GCA_026844235.1	Failed
GCA_026844275.1	Failed
GCA_026844435.1	Failed
GCA_026844535.1	Failed
GCA_026844735.1	Failed
GCA_026844835.1	Failed
GCA_026844935.1	Failed
GCA_026845035.1	Failed
GCA_026844215.1	Failed
GCA_026844295.1	Failed
GCA_026844315.1	Failed
GCA_026844335.1	Failed
GCA_026844395.1	Failed
GCA_026844415.1	Failed
GCA_026844475.1	Failed
GCA_026844515.1	Failed
GCA_026844615.1	Failed
GCA_026844655.1	Failed
GCA_026844715.1	Failed
GCA_026844815.1	Failed
GCA_026844635.1	Failed
GCA_026844675.1	Failed
GCA_026844695.1	Failed
GCA_026844775.1	Failed
GCA_026844795.1	Failed
GCA_026844895.1	Failed
GCA_026844995.1	Failed
GCA_026845195.1	Failed
GCA_026845295.1	Failed
GCA_026845335.1	Failed
GCA_026845395.1	Failed
GCA_026845435.1	Failed
GCA_026844155.1	Failed
GCA_026844255.1	Failed
GCA_026844355.1	Failed
GCA_026844495.1	Failed
GCA_026844555.1	Failed
GCA_026844595.1	Failed
GCA_026844755.1	Failed
GCA_026844855.1	Failed
GCA_026844875.1	Failed
GCA_026844955.1	Failed
GCA_026844975.1	Failed
GCA_026845075.1	Failed
GCA_026845095.1	Failed
GCA_026845135.1	Failed
GCA_026845155.1	Failed
GCA_026845235.1	Failed
GCA_026845255.1	Failed
GCA_026845315.1	Failed
GCA_026845355.1	Failed
GCA_026845455.1	Failed
GCA_026845495.1	Failed
GCA_026845555.1	Failed
GCA_026845655.1	Failed
GCA_026845695.1	Failed
GCA_026844915.1	Failed
GCA_026845015.1	Failed
GCA_026845055.1	Failed
GCA_026845115.1	Failed
GCA_026845415.1	Failed
GCA_026845515.1	Failed
GCA_026845535.1	Failed
GCA_026845615.1	Failed
GCA_026845635.1	Failed
GCA_026845735.1	Failed
GCA_026845835.1	Failed
GCA_026845935.1	Failed
GCA_026850255.1	Failed
GCA_026850295.1	Failed
GCA_026850335.1	Failed
GCA_026850395.1	Failed
GCA_026850415.1	Failed
GCA_026850435.1	Failed
GCA_026850475.1	Failed
GCA_026850515.1	Failed
GCA_026850615.1	Failed
GCA_026850715.1	Failed
GCA_026850815.1	Failed
GCA_026850855.1	Failed
GCA_026850555.1	Failed
GCA_026850595.1	Failed
GCA_026850655.1	Failed
GCA_026850695.1	Failed
GCA_026850755.1	Failed
GCA_026850875.1	Failed
GCA_026850955.1	Failed
GCA_026850975.1	Failed
GCA_026851015.1	Failed
GCA_026851055.1	Failed
GCA_026851075.1	Failed
GCA_026851155.1	Failed
GCA_026851035.1	Failed
GCA_026851135.1	Failed
GCA_026851235.1	Failed
GCA_026851255.1	Failed
GCA_026851295.1	Failed
GCA_026851335.1	Failed
GCA_026851355.1	Failed
GCA_026851455.1	Failed
GCA_026851555.1	Failed
GCA_026851755.1	Failed
GCA_026851855.1	Failed
GCA_026851955.1	Failed
GCA_026851495.1	Failed
GCA_026851595.1	Failed
GCA_026851695.1	Failed
GCA_026851795.1	Failed
GCA_026851815.1	Failed
GCA_026851895.1	Failed
GCA_026851915.1	Failed
GCA_026851995.1	Failed
GCA_026852015.1	Failed
GCA_026852215.1	Failed
GCA_026852255.1	Failed
GCA_026852315.1	Failed
GCA_026850915.1	Failed
GCA_026850995.1	Failed
GCA_026851115.1	Failed
GCA_026851215.1	Failed
GCA_026851315.1	Failed
GCA_026851415.1	Failed
GCA_026851515.1	Failed
GCA_026851535.1	Failed
GCA_026851615.1	Failed
GCA_026851635.1	Failed
GCA_026851655.1	Failed
GCA_026851715.1	Failed
GCA_026851175.1	Failed
GCA_026851275.1	Failed
GCA_026851375.1	Failed
GCA_026851475.1	Failed
GCA_026851575.1	Failed
GCA_026851675.1	Failed
GCA_026851775.1	Failed
GCA_026851875.1	Failed
GCA_026852075.1	Failed
GCA_026852095.1	Failed
GCA_026852135.1	Failed
GCA_026852175.1	Failed
GCA_026852055.1	Failed
GCA_026852155.1	Failed
GCA_026852295.1	Failed
GCA_026852355.1	Failed
GCA_026852455.1	Failed
GCA_026852475.1	Failed
GCA_026852555.1	Failed
GCA_026852655.1	Failed
GCA_026852675.1	Failed
GCA_026852775.1	Failed
GCA_026852875.1	Failed
GCA_026852975.1	Failed
GCA_026851735.1	Failed
GCA_026851835.1	Failed
GCA_026851935.1	Failed
GCA_026851975.1	Failed
GCA_026852035.1	Failed
GCA_026852115.1	Failed
GCA_026852235.1	Failed
GCA_026852335.1	Failed
GCA_026852375.1	Failed
GCA_026852435.1	Failed
GCA_026852515.1	Failed
GCA_026852575.1	Failed
GCA_026859175.1	Failed
GCA_026859215.1	Failed
GCA_026859275.1	Failed
GCA_026859375.1	Failed
GCA_026859475.1	Failed
GCA_026859575.1	Failed
GCA_026859675.1	Failed
GCA_026859695.1	Failed
GCA_026859715.1	Failed
GCA_026859775.1	Failed
GCA_026859795.1	Failed
GCA_026859835.1	Failed
GCA_026859895.1	Failed
GCA_026859435.1	Failed
GCA_026859535.1	Failed
GCA_026859635.1	Failed
GCA_026859815.1	Failed
GCA_026859875.1	Failed
GCA_026859935.1	Failed
GCA_026860035.1	Failed
GCA_026860075.1	Failed
GCA_026860135.1	Failed
GCA_026860235.1	Failed
GCA_026860355.1	Failed
GCA_026860375.1	Failed
GCA_026860395.1	Failed
GCA_026859595.1	Failed
GCA_026859615.1	Failed
GCA_026859655.1	Failed
GCA_026859755.1	Failed
GCA_026859915.1	Failed
GCA_026860015.1	Failed
GCA_026860115.1	Failed
GCA_026860255.1	Failed
GCA_026860315.1	Failed
GCA_026860415.1	Failed
GCA_026860615.1	Failed
GCA_026860635.1	Failed
GCA_026859455.1	Failed
GCA_026859735.1	Failed
GCA_026859855.1	Failed
GCA_026859955.1	Failed
GCA_026859995.1	Failed
GCA_026860055.1	Failed
GCA_026860155.1	Failed
GCA_026860175.1	Failed
GCA_026860215.1	Failed
GCA_026860275.1	Failed
GCA_026860475.1	Failed
GCA_026860515.1	Failed
GCA_026860575.1	Failed
GCA_026860455.1	Failed
GCA_026860535.1	Failed
GCA_026860555.1	Failed
GCA_026860655.1	Failed
GCA_026860695.1	Failed
GCA_026860755.1	Failed
GCA_026860855.1	Failed
GCA_026860955.1	Failed
GCA_026861055.1	Failed
GCA_026861155.1	Failed
GCA_026861255.1	Failed
GCA_026861295.1	Failed
GCA_026861355.1	Failed
GCA_026860675.1	Failed
GCA_026860775.1	Failed
GCA_026860975.1	Failed
GCA_026861175.1	Failed
GCA_026861275.1	Failed
GCA_026861375.1	Failed
GCA_026861395.1	Failed
GCA_026861475.1	Failed
GCA_026861495.1	Failed
GCA_026861595.1	Failed
GCA_026861695.1	Failed
GCA_026861895.1	Failed
GCA_026861995.1	Failed
GCA_026862095.1	Failed
GCA_026860715.1	Failed
GCA_026860735.1	Failed
GCA_026860815.1	Failed
GCA_026860835.1	Failed
GCA_026860875.1	Failed
GCA_026861035.1	Failed
GCA_026861075.1	Failed
GCA_026861135.1	Failed
GCA_026861235.1	Failed
GCA_026861335.1	Failed
GCA_026861435.1	Failed
GCA_026861535.1	Failed
GCA_026861635.1	Failed
GCA_026861735.1	Failed
GCA_026861575.1	Failed
GCA_026861655.1	Failed
GCA_026861675.1	Failed
GCA_026861715.1	Failed
GCA_026861755.1	Failed
GCA_026861775.1	Failed
GCA_026861795.1	Failed
GCA_026861875.1	Failed
GCA_026861975.1	Failed
GCA_026862075.1	Failed
GCA_026862175.1	Failed
GCA_026862215.1	Failed
GCA_026862275.1	Failed
GCA_026862375.1	Failed
GCA_026867395.1	Failed
GCA_026867455.1	Failed
GCA_026867555.1	Failed
GCA_026867655.1	Failed
GCA_026867675.1	Failed
GCA_026867755.1	Failed
GCA_026867775.1	Failed
GCA_026867855.1	Failed
GCA_026868075.1	Failed
GCA_026868275.1	Failed
GCA_026868375.1	Failed
GCA_026868475.1	Failed
GCA_026867735.1	Failed
GCA_026867835.1	Failed
GCA_026867875.1	Failed
GCA_026867935.1	Failed
GCA_026867955.1	Failed
GCA_026867975.1	Failed
GCA_026868035.1	Failed
GCA_026868055.1	Failed
GCA_026868135.1	Failed
GCA_026868155.1	Failed
GCA_026868195.1	Failed
GCA_026868255.1	Failed
GCA_026868355.1	Failed
GCA_026867915.1	Failed
GCA_026868015.1	Failed
GCA_026868115.1	Failed
GCA_026868215.1	Failed
GCA_026868235.1	Failed
GCA_026868315.1	Failed
GCA_026868335.1	Failed
GCA_026868415.1	Failed
GCA_026868435.1	Failed
GCA_026868535.1	Failed
GCA_026868635.1	Failed
GCA_026868735.1	Failed
GCA_026868835.1	Failed
GCA_026868295.1	Failed
GCA_026868495.1	Failed
GCA_026868515.1	Failed
GCA_026868615.1	Failed
GCA_026868715.1	Failed
GCA_026868795.1	Failed
GCA_026868815.1	Failed
GCA_026868915.1	Failed
GCA_026869015.1	Failed
GCA_026869115.1	Failed
GCA_026869215.1	Failed
GCA_026869255.1	Failed
GCA_026868575.1	Failed
GCA_026868675.1	Failed
GCA_026868775.1	Failed
GCA_026868875.1	Failed
GCA_026868995.1	Failed
GCA_026869075.1	Failed
GCA_026869095.1	Failed
GCA_026869295.1	Failed
GCA_026869395.1	Failed
GCA_026869595.1	Failed
GCA_026869675.1	Failed
GCA_026869795.1	Failed
GCA_026869895.1	Failed
GCA_026903745.1	Failed
GCA_026903885.1	Failed
GCA_026903945.1	Failed
GCA_026904045.1	Failed
GCA_026904145.1	Failed
GCA_026904245.1	Failed
GCA_026904445.1	Failed
GCA_026904485.1	Failed
GCA_026904545.1	Failed
GCA_026904645.1	Failed
GCA_026904665.1	Failed
GCA_026904745.1	Failed
GCA_026905245.1	Failed
GCA_026905285.1	Failed
GCA_026905345.1	Failed
GCA_026905385.1	Failed
GCA_026905445.1	Failed
GCA_026905545.1	Failed
GCA_026905645.1	Failed
GCA_026905745.1	Failed
GCA_026905945.1	Failed
GCA_026906145.1	Failed
GCA_026906165.1	Failed
GCA_026906185.1	Failed
GCA_026904765.1	Failed
GCA_026904805.1	Failed
GCA_026904845.1	Failed
GCA_026904865.1	Failed
GCA_026904965.1	Failed
GCA_026905065.1	Failed
GCA_026905105.1	Failed
GCA_026905165.1	Failed
GCA_026905265.1	Failed
GCA_026905365.1	Failed
GCA_026905565.1	Failed
GCA_026905665.1	Failed
GCA_026905485.1	Failed
GCA_026905585.1	Failed
GCA_026905605.1	Failed
GCA_026905685.1	Failed
GCA_026905705.1	Failed
GCA_026905725.1	Failed
GCA_026905785.1	Failed
GCA_026905805.1	Failed
GCA_026905905.1	Failed
GCA_026906005.1	Failed
GCA_026906045.1	Failed
GCA_026906105.1	Failed
GCA_026906205.1	Failed
GCA_026905625.1	Failed
GCA_026905765.1	Failed
GCA_026905825.1	Failed
GCA_026905855.1	Failed
GCA_026905925.1	Failed
GCA_026906025.1	Failed
GCA_026906125.1	Failed
GCA_026906225.1	Failed
GCA_026906325.1	Failed
GCA_026906425.1	Failed
GCA_026906525.1	Failed
GCA_026906625.1	Failed
GCA_947491245.1	Failed
GCA_947368035.1	Failed
GCA_947388085.1	Failed
GCA_947452455.1	Failed
GCA_947483065.1	Failed
GCA_947380255.1	Failed
GCA_947447055.1	Failed
GCA_947474605.1	Failed
GCA_947511075.1	Failed
GCA_947452515.1	Failed
GCA_947459755.1	Failed
GCA_947493095.1	Failed
GCA_947367225.1	Failed
GCA_947377285.1	Failed
GCA_947487095.1	Failed
GCA_947464495.1	Failed
GCA_947364905.1	Failed
GCA_947442085.1	Failed
GCA_947481495.1	Failed
GCA_947501545.1	Failed
GCA_947492025.1	Failed
GCA_947367765.1	Failed
GCA_947443545.1	Failed
GCA_947372205.1	Failed
GCA_026909885.1	Failed
GCA_026909965.1	Failed
GCA_947463765.1	Failed
GCA_947445055.1	Failed
GCA_947444825.1	Failed
GCA_947485955.1	Failed
GCA_947374425.1	Failed
GCA_947502745.1	Failed
GCA_947388745.1	Failed
GCA_947366735.1	Failed
GCA_947427325.1	Failed
GCA_947458025.1	Failed
GCA_947506215.1	Failed
GCA_947371735.1	Failed
GCA_947384925.1	Failed
GCA_947466615.1	Failed
GCA_026909905.1	Failed
GCA_947484345.1	Failed
GCA_947364135.1	Failed
GCA_947444225.1	Failed
GCA_947462555.1	Failed
GCA_947443605.1	Failed
GCA_947450385.1	Failed
GCA_947489435.1	Failed
GCA_947366605.1	Failed
GCA_947470995.1	Failed
GCA_947425835.1	Failed
GCA_026909845.1	Failed
GCA_947490565.1	Failed
GCA_026909945.1	Failed
GCA_947447005.1	Failed
GCA_026909865.1	Failed
GCA_026909915.1	Failed
GCA_026909985.1	Failed
GCA_947388965.1	Failed
GCA_947508045.1	Failed
GCA_947470645.1	Failed
GCA_947429715.1	Failed
GCA_947454255.1	Failed
GCA_026910205.1	Failed
GCA_026910225.1	Failed
GCA_947371495.1	Failed
GCA_026910305.1	Failed
GCA_947373825.1	Failed
GCA_026910025.1	Failed
GCA_947466455.1	Failed
GCA_947427245.1	Failed
GCA_947485835.1	Failed
GCA_947428865.1	Failed
GCA_947389065.1	Failed
GCA_947429445.1	Failed
GCA_947368275.1	Failed
GCA_947469155.1	Failed
GCA_947460895.1	Failed
GCA_026910045.1	Failed
GCA_026910125.1	Failed
GCA_947452645.1	Failed
GCA_947445905.1	Failed
GCA_947468005.1	Failed
GCA_947378665.1	Failed
GCA_947374605.1	Failed
GCA_947378365.1	Failed
GCA_947474195.1	Failed
GCA_947366035.1	Failed
GCA_026910105.1	Failed
GCA_026910265.1	Failed
GCA_026910385.1	Failed
GCA_026910425.1	Failed
GCA_947428945.1	Failed
GCA_026910005.1	Failed
GCA_947475395.1	Failed
GCA_947464355.1	Failed
GCA_947445885.1	Failed
GCA_947507805.1	Failed
GCA_947481565.1	Failed
GCA_947441415.1	Failed
GCA_947481535.1	Failed
GCA_026910065.1	Failed
GCA_026910085.1	Failed
GCA_026910145.1	Failed
GCA_026910165.1	Failed
GCA_947453015.1	Failed
GCA_026914145.1	Failed
GCA_947364805.1	Failed
GCA_947366835.1	Failed
GCA_947373175.1	Failed
GCA_947485745.1	Failed
GCA_947468125.1	Failed
GCA_947383485.1	Failed
GCA_947368615.1	Failed
GCA_947468775.1	Failed
GCA_947457275.1	Failed
GCA_947469565.1	Failed
GCA_947476095.1	Failed
GCA_947378245.1	Failed
GCA_947479215.1	Failed
GCA_947425045.1	Failed
GCA_947468705.1	Failed
GCA_947369325.1	Failed
GCA_947389835.1	Failed
GCA_947363255.1	Failed
GCA_947476775.1	Failed
GCA_947490625.1	Failed
GCA_947379655.1	Failed
GCA_947371975.1	Failed
GCA_947447535.1	Failed
GCA_947493935.1	Failed
GCA_947459825.1	Failed
GCA_947489235.1	Failed
GCA_947380885.1	Failed
GCA_947492885.1	Failed
GCA_947490895.1	Failed
GCA_947500275.1	Failed
GCA_947452835.1	Failed
GCA_947452805.1	Failed
GCA_947428065.1	Failed
GCA_947463745.1	Failed
GCA_947482635.1	Failed
GCA_947458145.1	Failed
GCA_947426455.1	Failed
GCA_947503165.1	Failed
GCA_947375125.1	Failed
GCA_947501465.1	Failed
GCA_947451975.1	Failed
GCA_947455405.1	Failed
GCA_947460025.1	Failed
GCA_947447615.1	Failed
GCA_947471115.1	Failed
GCA_947382035.1	Failed
GCA_947378715.1	Failed
GCA_947373095.1	Failed
GCA_947494845.1	Failed
GCA_947467645.1	Failed
GCA_947503995.1	Failed
GCA_947368575.1	Failed
GCA_947384745.1	Failed
GCA_947487845.1	Failed
GCA_947379985.1	Failed
GCA_947378855.1	Failed
GCA_947369025.1	Failed
GCA_947462195.1	Failed
GCA_947460165.1	Failed
GCA_947361595.1	Failed
GCA_947460655.1	Failed
GCA_947484335.1	Failed
GCA_947503215.1	Failed
GCA_947473255.1	Failed
GCA_947461415.1	Failed
GCA_947498915.1	Failed
GCA_947380325.1	Failed
GCA_947481045.1	Failed
GCA_947380535.1	Failed
GCA_947480065.1	Failed
GCA_947429515.1	Failed
GCA_947489785.1	Failed
GCA_947482595.1	Failed
GCA_947427215.1	Failed
GCA_947459865.1	Failed
GCA_947445155.1	Failed
GCA_947426815.1	Failed
GCA_947474055.1	Failed
GCA_947467505.1	Failed
GCA_947456555.1	Failed
GCA_947475785.1	Failed
GCA_947499325.1	Failed
GCA_947443195.1	Failed
GCA_947453595.1	Failed
GCA_947448665.1	Failed
GCA_947478945.1	Failed
GCA_947482995.1	Failed
GCA_947383855.1	Failed
GCA_947375025.1	Failed
GCA_947461095.1	Failed
GCA_947473385.1	Failed
GCA_947371185.1	Failed
GCA_947460585.1	Failed
GCA_947484925.1	Failed
GCA_947490765.1	Failed
GCA_947504955.1	Failed
GCA_947372775.1	Failed
GCA_947361585.1	Failed
GCA_947427765.1	Failed
GCA_947377555.1	Failed
GCA_947371555.1	Failed
GCA_947455975.1	Failed
GCA_947452755.1	Failed
GCA_947383925.1	Failed
GCA_947441115.1	Failed
GCA_947374175.1	Failed
GCA_947389765.1	Failed
GCA_947472535.1	Failed
GCA_947453475.1	Failed
GCA_947504455.1	Failed
GCA_947448365.1	Failed
GCA_947463515.1	Failed
GCA_947364595.1	Failed
GCA_947475065.1	Failed
GCA_947389585.1	Failed
GCA_947381975.1	Failed
GCA_947447485.1	Failed
GCA_947486635.1	Failed
GCA_947505615.1	Failed
GCA_947461735.1	Failed
GCA_947373245.1	Failed
GCA_947475285.1	Failed
GCA_947367395.1	Failed
GCA_947463345.1	Failed
GCA_947482125.1	Failed
GCA_947486205.1	Failed
GCA_947427865.1	Failed
GCA_947486835.1	Failed
GCA_947495755.1	Failed
GCA_947384995.1	Failed
GCA_947374885.1	Failed
GCA_947455375.1	Failed
GCA_947382115.1	Failed
GCA_947428385.1	Failed
GCA_947502235.1	Failed
GCA_947448735.1	Failed
GCA_947364945.1	Failed
GCA_947502245.1	Failed
GCA_947478775.1	Failed
GCA_947464015.1	Failed
GCA_947448655.1	Failed
GCA_947480435.1	Failed
GCA_947496525.1	Failed
GCA_947443635.1	Failed
GCA_947384475.1	Failed
GCA_947462675.1	Failed
GCA_947443715.1	Failed
GCA_947380875.1	Failed
GCA_947484105.1	Failed
GCA_947462505.1	Failed
GCA_947425195.1	Failed
GCA_947467105.1	Failed
GCA_947479275.1	Failed
GCA_947455115.1	Failed
GCA_947366945.1	Failed
GCA_947471585.1	Failed
GCA_947505855.1	Failed
GCA_947442215.1	Failed
GCA_947387635.1	Failed
GCA_947443395.1	Failed
GCA_947441075.1	Failed
GCA_947482095.1	Failed
GCA_947482555.1	Failed
GCA_947454205.1	Failed
GCA_947386125.1	Failed
GCA_947463325.1	Failed
GCA_947425815.1	Failed
GCA_947457205.1	Failed
GCA_947427515.1	Failed
GCA_947453485.1	Failed
GCA_947382935.1	Failed
GCA_947483775.1	Failed
GCA_947505045.1	Failed
GCA_947384305.1	Failed
GCA_947383145.1	Failed
GCA_947369545.1	Failed
GCA_947464875.1	Failed
GCA_947372645.1	Failed
GCA_947429105.1	Failed
GCA_947385085.1	Failed
GCA_947367935.1	Failed
GCA_947445605.1	Failed
GCA_947374645.1	Failed
GCA_947458525.1	Failed
GCA_947448245.1	Failed
GCA_947453685.1	Failed
GCA_947368985.1	Failed
GCA_947503685.1	Failed
GCA_947368335.1	Failed
GCA_947478305.1	Failed
GCA_947447275.1	Failed
GCA_947461115.1	Failed
GCA_947428085.1	Failed
GCA_947453915.1	Failed
GCA_947368375.1	Failed
GCA_947375185.1	Failed
GCA_947385925.1	Failed
GCA_947459415.1	Failed
GCA_947363675.1	Failed
GCA_947367595.1	Failed
GCA_947466815.1	Failed
GCA_947389855.1	Failed
GCA_947369655.1	Failed
GCA_947480015.1	Failed
GCA_947463535.1	Failed
GCA_947454675.1	Failed
GCA_947425015.1	Failed
GCA_947464635.1	Failed
GCA_947487075.1	Failed
GCA_947505195.1	Failed
GCA_947429845.1	Failed
GCA_947484875.1	Failed
GCA_947459405.1	Failed
GCA_947429025.1	Failed
GCA_947488035.1	Failed
GCA_947426575.1	Failed
GCA_947475935.1	Failed
GCA_947466995.1	Failed
GCA_947473425.1	Failed
GCA_947371855.1	Failed
GCA_947453585.1	Failed
GCA_947441995.1	Failed
GCA_947364575.1	Failed
GCA_947500635.1	Failed
GCA_947372395.1	Failed
GCA_947382705.1	Failed
GCA_947488065.1	Failed
GCA_947457935.1	Failed
GCA_947380245.1	Failed
GCA_947364735.1	Failed
GCA_947366775.1	Failed
GCA_947382465.1	Failed
GCA_947522625.1	Failed
GCA_947362025.1	Failed
GCA_947480805.1	Failed
GCA_947481335.1	Failed
GCA_947469185.1	Failed
GCA_947484295.1	Failed
GCA_947380615.1	Failed
GCA_947363245.1	Failed
GCA_947369555.1	Failed
GCA_947447445.1	Failed
GCA_947456125.1	Failed
GCA_947381135.1	Failed
GCA_947470315.1	Failed
GCA_947457215.1	Failed
GCA_947371205.1	Failed
GCA_947368475.1	Failed
GCA_947462245.1	Failed
GCA_947502105.1	Failed
GCA_947480085.1	Failed
GCA_947389945.1	Failed
GCA_947447915.1	Failed
GCA_947366505.1	Failed
GCA_947361855.1	Failed
GCA_947452785.1	Failed
GCA_947365955.1	Failed
GCA_947504585.1	Failed
GCA_947502475.1	Failed
GCA_947494165.1	Failed
GCA_947443855.1	Failed
GCA_947366135.1	Failed
GCA_947378385.1	Failed
GCA_947489745.1	Failed
GCA_947475905.1	Failed
GCA_947378895.1	Failed
GCA_947373505.1	Failed
GCA_947465255.1	Failed
GCA_947452355.1	Failed
GCA_947466555.1	Failed
GCA_947457475.1	Failed
GCA_947363735.1	Failed
GCA_947507505.1	Failed
GCA_947489765.1	Failed
GCA_947461425.1	Failed
GCA_947366265.1	Failed
GCA_947429915.1	Failed
GCA_947460505.1	Failed
GCA_947464115.1	Failed
GCA_947461365.1	Failed
GCA_947454025.1	Failed
GCA_947389775.1	Failed
GCA_947382045.1	Failed
GCA_918265725.1	Failed
GCA_947469745.1	Failed
GCA_947428165.1	Failed
GCA_947474815.1	Failed
GCA_947377975.1	Failed
GCA_947463095.1	Failed
GCA_947452345.1	Failed
GCA_947466175.1	Failed
GCA_947383045.1	Failed
GCA_947426225.1	Failed
GCA_947476055.1	Failed
GCA_947484505.1	Failed
GCA_947505405.1	Failed
GCA_947476075.1	Failed
GCA_947468155.1	Failed
GCA_947372825.1	Failed
GCA_947469905.1	Failed
GCA_947451255.1	Failed
GCA_947455485.1	Failed
GCA_947474685.1	Failed
GCA_947363495.1	Failed
GCA_947469015.1	Failed
GCA_947458365.1	Failed
GCA_947372805.1	Failed
GCA_947464735.1	Failed
GCA_947442115.1	Failed
GCA_947390135.1	Failed
GCA_947428185.1	Failed
GCA_947381875.1	Failed
GCA_947455195.1	Failed
GCA_947476125.1	Failed
GCA_947368055.1	Failed
GCA_947473735.1	Failed
GCA_947475815.1	Failed
GCA_947366065.1	Failed
GCA_947504415.1	Failed
GCA_947389435.1	Failed
GCA_947426715.1	Failed
GCA_947472175.1	Failed
GCA_947388055.1	Failed
GCA_947527985.1	Failed
GCA_947456765.1	Failed
GCA_947496345.1	Failed
GCA_947445825.1	Failed
GCA_947363215.1	Failed
GCA_947472055.1	Failed
GCA_947463705.1	Failed
GCA_947388455.1	Failed
GCA_947465785.1	Failed
GCA_947390255.1	Failed
GCA_947461975.1	Failed
GCA_947443225.1	Failed
GCA_947457485.1	Failed
GCA_947449135.1	Failed
GCA_947428555.1	Failed
GCA_947365735.1	Failed
GCA_947482525.1	Failed
GCA_947455075.1	Failed
GCA_947456545.1	Failed
GCA_947494075.1	Failed
GCA_947468145.1	Failed
GCA_947429525.1	Failed
GCA_947471655.1	Failed
GCA_947465905.1	Failed
GCA_947476195.1	Failed
GCA_947372075.1	Failed
GCA_947473715.1	Failed
GCA_947442425.1	Failed
GCA_947378805.1	Failed
GCA_947488395.1	Failed
GCA_947505985.1	Failed
GCA_947463455.1	Failed
GCA_947444525.1	Failed
GCA_947469885.1	Failed
GCA_947383655.1	Failed
GCA_947449815.1	Failed
GCA_947465095.1	Failed
GCA_947479585.1	Failed
GCA_947373255.1	Failed
GCA_947461285.1	Failed
GCA_947453605.1	Failed
GCA_947454895.1	Failed
GCA_947489245.1	Failed
GCA_947367445.1	Failed
GCA_947465475.1	Failed
GCA_947464555.1	Failed
GCA_947367645.1	Failed
GCA_947429755.1	Failed
GCA_947447145.1	Failed
GCA_947468365.1	Failed
GCA_947460335.1	Failed
GCA_947363925.1	Failed
GCA_947378025.1	Failed
GCA_947446405.1	Failed
GCA_947373185.1	Failed
GCA_947389645.1	Failed
GCA_947427055.1	Failed
GCA_947426295.1	Failed
GCA_947371285.1	Failed
GCA_947448175.1	Failed
GCA_947504895.1	Failed
GCA_947382375.1	Failed
GCA_947427695.1	Failed
GCA_947465105.1	Failed
GCA_945952285.1	Failed
GCA_947487665.1	Failed
GCA_947475555.1	Failed
GCA_947475075.1	Failed
GCA_947490165.1	Failed
GCA_947442725.1	Failed
GCA_947449005.1	Failed
GCA_947382455.1	Failed
GCA_947497825.1	Failed
GCA_947527405.1	Failed
GCA_947367475.1	Failed
GCA_947476165.1	Failed
GCA_947469395.1	Failed
GCA_947485165.1	Failed
GCA_947363315.1	Failed
GCA_947375075.1	Failed
GCA_947461265.1	Failed
GCA_947445365.1	Failed
GCA_947473595.1	Failed
GCA_947380015.1	Failed
GCA_947448465.1	Failed
GCA_947526705.1	Failed
GCA_947532125.1	Failed
GCA_947468805.1	Failed
GCA_947480555.1	Failed
GCA_947385655.1	Failed
GCA_947452705.1	Failed
GCA_947454595.1	Failed
GCA_947468355.1	Failed
GCA_947368655.1	Failed
GCA_947479135.1	Failed
GCA_947506115.1	Failed
GCA_947453375.1	Failed
GCA_947428535.1	Failed
GCA_947474555.1	Failed
GCA_947452525.1	Failed
GCA_947468215.1	Failed
GCA_947475625.1	Failed
GCA_947365745.1	Failed
GCA_947479345.1	Failed
GCA_947505665.1	Failed
GCA_947426945.1	Failed
GCA_947460765.1	Failed
GCA_947505435.1	Failed
GCA_918271895.1	Failed
GCA_947426935.1	Failed
GCA_947384175.1	Failed
GCA_947374765.1	Failed
GCA_947501135.1	Failed
GCA_947507475.1	Failed
GCA_947442825.1	Failed
GCA_947499795.1	Failed
GCA_947473485.1	Failed
GCA_026914245.1	Failed
GCA_026914285.1	Failed
GCA_026526975.2	Failed
GCA_026914395.1	Failed
GCA_026914515.1	Failed
GCA_026914615.1	Failed
GCA_026914655.1	Failed
GCA_026914715.1	Failed
GCA_026914815.1	Failed
GCA_026914915.1	Failed
GCA_026915015.1	Failed
GCA_026915035.1	Failed
GCA_026914555.1	Failed
GCA_026914575.1	Failed
GCA_026914675.1	Failed
GCA_026914775.1	Failed
GCA_026914875.1	Failed
GCA_026914975.1	Failed
GCA_026915075.1	Failed
GCA_026915115.1	Failed
GCA_026915275.1	Failed
GCA_026915575.1	Failed
GCA_026915675.1	Failed
GCA_026915695.1	Failed
GCA_026914495.1	Failed
GCA_026914595.1	Failed
GCA_026914695.1	Failed
GCA_026914795.1	Failed
GCA_026914895.1	Failed
GCA_026915095.1	Failed
GCA_026915195.1	Failed
GCA_026915295.1	Failed
GCA_026915315.1	Failed
GCA_026915375.1	Failed
GCA_026915415.1	Failed
GCA_026915495.1	Failed
GCA_026914735.1	Failed
GCA_026914755.1	Failed
GCA_026914835.1	Failed
GCA_026914855.1	Failed
GCA_026914935.1	Failed
GCA_026914955.1	Failed
GCA_026914995.1	Failed
GCA_026915055.1	Failed
GCA_026915155.1	Failed
GCA_026915255.1	Failed
GCA_026915355.1	Failed
GCA_026915395.1	Failed
GCA_026915135.1	Failed
GCA_026915175.1	Failed
GCA_026915215.1	Failed
GCA_026915235.1	Failed
GCA_026915335.1	Failed
GCA_026915435.1	Failed
GCA_026915475.1	Failed
GCA_026915535.1	Failed
GCA_026915635.1	Failed
GCA_026915735.1	Failed
GCA_026915835.1	Failed
GCA_026915935.1	Failed
GCA_026916035.1	Failed
GCA_026915775.1	Failed
GCA_026915795.1	Failed
GCA_026915815.1	Failed
GCA_026915875.1	Failed
GCA_026915895.1	Failed
GCA_026915995.1	Failed
GCA_026916095.1	Failed
GCA_026916195.1	Failed
GCA_026916295.1	Failed
GCA_026916395.1	Failed
GCA_026916595.1	Failed
GCA_026916695.1	Failed
GCA_026916795.1	Failed
GCA_026915455.1	Failed
GCA_026915555.1	Failed
GCA_026915595.1	Failed
GCA_026915655.1	Failed
GCA_026915855.1	Failed
GCA_026915955.1	Failed
GCA_026915975.1	Failed
GCA_026916055.1	Failed
GCA_026916075.1	Failed
GCA_026916155.1	Failed
GCA_026916175.1	Failed
GCA_026916275.1	Failed
GCA_026916375.1	Failed
GCA_026915515.1	Failed
GCA_026915615.1	Failed
GCA_026915715.1	Failed
GCA_026915755.1	Failed
GCA_026915915.1	Failed
GCA_026916015.1	Failed
GCA_026916115.1	Failed
GCA_026916215.1	Failed
GCA_026916315.1	Failed
GCA_026916495.1	Failed
GCA_026916535.1	Failed
GCA_026916615.1	Failed
GCA_026916635.1	Failed
GCA_026922195.1	Failed
GCA_026922295.1	Failed
GCA_026922395.1	Failed
GCA_026922455.1	Failed
GCA_026922475.1	Failed
GCA_026922595.1	Failed
GCA_026922895.1	Failed
GCA_026922995.1	Failed
GCA_026923015.1	Failed
GCA_026923095.1	Failed
GCA_026923205.1	Failed
GCA_026923195.1	Failed
GCA_026923625.1	Failed
GCA_026922485.1	Failed
GCA_026922535.1	Failed
GCA_026922555.1	Failed
GCA_026922655.1	Failed
GCA_026922705.1	Failed
GCA_026922755.1	Failed
GCA_026922795.1	Failed
GCA_026922855.1	Failed
GCA_026922905.1	Failed
GCA_026922955.1	Failed
GCA_026923055.1	Failed
GCA_026923105.1	Failed
GCA_026923155.1	Failed
GCA_026923245.1	Failed
GCA_026922695.1	Failed
GCA_026922735.1	Failed
GCA_026922815.1	Failed
GCA_026922835.1	Failed
GCA_026922935.1	Failed
GCA_026923035.1	Failed
GCA_026923135.1	Failed
GCA_026923315.1	Failed
GCA_026923415.1	Failed
GCA_026923525.1	Failed
GCA_026923615.1	Failed
GCA_026923805.1	Failed
GCA_026923835.1	Failed
GCA_026923875.1	Failed
GCA_026922575.1	Failed
GCA_026922675.1	Failed
GCA_026922775.1	Failed
GCA_026922875.1	Failed
GCA_026922975.1	Failed
GCA_026923075.1	Failed
GCA_026923175.1	Failed
GCA_026923235.1	Failed
GCA_026923275.1	Failed
GCA_026923295.1	Failed
GCA_026923335.1	Failed
GCA_026923375.1	Failed
GCA_026923395.1	Failed
GCA_026923435.1	Failed
GCA_026923355.1	Failed
GCA_026923425.1	Failed
GCA_026923535.1	Failed
GCA_026923515.1	Failed
GCA_026923585.1	Failed
GCA_026923575.1	Failed
GCA_026923675.1	Failed
GCA_026923695.1	Failed
GCA_026923745.1	Failed
GCA_026923815.1	Failed
GCA_026923925.1	Failed
GCA_026924045.1	Failed
GCA_026924155.1	Failed
GCA_026924275.1	Failed
GCA_026923655.1	Failed
GCA_026923715.1	Failed
GCA_026923775.1	Failed
GCA_026924025.1	Failed
GCA_026924015.1	Failed
GCA_026924105.1	Failed
GCA_026924095.1	Failed
GCA_026924165.1	Failed
GCA_026924215.1	Failed
GCA_026924235.1	Failed
GCA_026924295.1	Failed
GCA_026924405.1	Failed
GCA_026924525.1	Failed
GCA_026924605.1	Failed
GCA_026923475.1	Failed
GCA_026923495.1	Failed
GCA_026923735.1	Failed
GCA_026923785.1	Failed
GCA_026923895.1	Failed
GCA_026924195.1	Failed
GCA_026924305.1	Failed
GCA_026924345.1	Failed
GCA_026924445.1	Failed
GCA_026924495.1	Failed
GCA_026924595.1	Failed
GCA_026924575.1	Failed
GCA_026924685.1	Failed
GCA_026923915.1	Failed
GCA_026923955.1	Failed
GCA_026923985.1	Failed
GCA_026923975.1	Failed
GCA_026924065.1	Failed
GCA_026924115.1	Failed
GCA_026924255.1	Failed
GCA_026924355.1	Failed
GCA_026924335.1	Failed
GCA_026924435.1	Failed
GCA_026924555.1	Failed
GCA_026924675.1	Failed
GCA_026924755.1	Failed
GCA_026930325.1	Failed
GCA_026930425.1	Failed
GCA_026930455.1	Failed
GCA_026930625.1	Failed
GCA_026930665.1	Failed
GCA_026930825.1	Failed
GCA_026930925.1	Failed
GCA_026930965.1	Failed
GCA_026931025.1	Failed
GCA_026931135.1	Failed
GCA_026931245.1	Failed
GCA_026931295.1	Failed
GCA_026931345.1	Failed
GCA_026931385.1	Failed
GCA_026930445.1	Failed
GCA_026930605.1	Failed
GCA_026930705.1	Failed
GCA_026930805.1	Failed
GCA_026930905.1	Failed
GCA_026930945.1	Failed
GCA_026931005.1	Failed
GCA_026931055.1	Failed
GCA_026931105.1	Failed
GCA_026931185.1	Failed
GCA_026931205.1	Failed
GCA_026931225.1	Failed
GCA_026931285.1	Failed
GCA_026931445.1	Failed
GCA_026931495.1	Failed
GCA_026931545.1	Failed
GCA_026931595.1	Failed
GCA_026931725.1	Failed
GCA_026931945.1	Failed
GCA_026932025.1	Failed
GCA_026932155.1	Failed
GCA_026932225.1	Failed
GCA_026932235.1	Failed
GCA_026932345.1	Failed
GCA_026932465.1	Failed
GCA_026932605.1	Failed
GCA_026824875.1	Failed
GCA_026824975.1	Failed
GCA_026825175.1	Failed
GCA_026825275.1	Failed
GCA_026825375.1	Failed
GCA_026825475.1	Failed
GCA_026825575.1	Failed
GCA_026824905.1	Failed
GCA_026824935.1	Failed
GCA_026825015.1	Failed
GCA_026825035.1	Failed
GCA_026825075.1	Failed
GCA_026825115.1	Failed
GCA_026825135.1	Failed
GCA_026825155.1	Failed
GCA_026825235.1	Failed
GCA_026825335.1	Failed
GCA_026825255.1	Failed
GCA_026825355.1	Failed
GCA_026825555.1	Failed
GCA_026825655.1	Failed
GCA_026825695.1	Failed
GCA_026825755.1	Failed
GCA_026825855.1	Failed
GCA_026825875.1	Failed
GCA_026825955.1	Failed
GCA_026825975.1	Failed
GCA_026826055.1	Failed
GCA_026826075.1	Failed
GCA_026825455.1	Failed
GCA_026825495.1	Failed
GCA_026825515.1	Failed
GCA_026825615.1	Failed
GCA_026825715.1	Failed
GCA_026825815.1	Failed
GCA_026825915.1	Failed
GCA_026826015.1	Failed
GCA_026826115.1	Failed
GCA_026826215.1	Failed
GCA_026826315.1	Failed
GCA_026826355.1	Failed
GCA_026831665.1	Failed
GCA_026831785.1	Failed
GCA_026831885.1	Failed
GCA_026831975.1	Failed
GCA_026832055.1	Failed
GCA_026832325.1	Failed
GCA_026832435.1	Failed
GCA_026832535.1	Failed
GCA_026832615.1	Failed
GCA_026832655.1	Failed
GCA_026832675.1	Failed
GCA_026832695.1	Failed
GCA_026832215.1	Failed
GCA_026832275.1	Failed
GCA_026832305.1	Failed
GCA_026832375.1	Failed
GCA_026832425.1	Failed
GCA_026832485.1	Failed
GCA_026832515.1	Failed
GCA_026832635.1	Failed
GCA_026832835.1	Failed
GCA_026832935.1	Failed
GCA_026832955.1	Failed
GCA_026833035.1	Failed
GCA_026831935.1	Failed
GCA_026832015.1	Failed
GCA_026832175.1	Failed
GCA_026832185.1	Failed
GCA_026832225.1	Failed
GCA_026832285.1	Failed
GCA_026832715.1	Failed
GCA_026832855.1	Failed
GCA_026832915.1	Failed
GCA_026833115.1	Failed
GCA_026833215.1	Failed
GCA_026833235.1	Failed
GCA_026832335.1	Failed
GCA_026832385.1	Failed
GCA_026832405.1	Failed
GCA_026832475.1	Failed
GCA_026832525.1	Failed
GCA_026832575.1	Failed
GCA_026832595.1	Failed
GCA_026832735.1	Failed
GCA_026832795.1	Failed
GCA_026832995.1	Failed
GCA_026833095.1	Failed
GCA_026833195.1	Failed
GCA_026832755.1	Failed
GCA_026832775.1	Failed
GCA_026832815.1	Failed
GCA_026832875.1	Failed
GCA_026832895.1	Failed
GCA_026832975.1	Failed
GCA_026833015.1	Failed
GCA_026833075.1	Failed
GCA_026833175.1	Failed
GCA_026833475.1	Failed
GCA_026833575.1	Failed
GCA_026833675.1	Failed
GCA_026833055.1	Failed
GCA_026833135.1	Failed
GCA_026833155.1	Failed
GCA_026833255.1	Failed
GCA_026833355.1	Failed
GCA_026833385.1	Failed
GCA_026833455.1	Failed
GCA_026833495.1	Failed
GCA_026833555.1	Failed
GCA_026833645.1	Failed
GCA_026833955.1	Failed
GCA_026834155.1	Failed
GCA_026833275.1	Failed
GCA_026833315.1	Failed
GCA_026833335.1	Failed
GCA_026833415.1	Failed
GCA_026833435.1	Failed
GCA_026833515.1	Failed
GCA_026833535.1	Failed
GCA_026833735.1	Failed
GCA_026833835.1	Failed
GCA_026833935.1	Failed
GCA_026834035.1	Failed
GCA_026834135.1	Failed
GCA_026833295.1	Failed
GCA_026833375.1	Failed
GCA_026833595.1	Failed
GCA_026833615.1	Failed
GCA_026833635.1	Failed
GCA_026833695.1	Failed
GCA_026833715.1	Failed
GCA_026833755.1	Failed
GCA_026833795.1	Failed
GCA_026833815.1	Failed
GCA_026833855.1	Failed
GCA_026834015.1	Failed
GCA_026839695.1	Failed
GCA_026839755.1	Failed
GCA_026839855.1	Failed
GCA_026839885.1	Failed
GCA_026839955.1	Failed
GCA_026840155.1	Failed
GCA_026840275.1	Failed
GCA_026840355.1	Failed
GCA_026840455.1	Failed
GCA_026840475.1	Failed
GCA_026840675.1	Failed
GCA_026840775.1	Failed
GCA_026840055.1	Failed
GCA_026840115.1	Failed
GCA_026840215.1	Failed
GCA_026840255.1	Failed
GCA_026840315.1	Failed
GCA_026840415.1	Failed
GCA_026840515.1	Failed
GCA_026840615.1	Failed
GCA_026840715.1	Failed
GCA_026840815.1	Failed
GCA_026840835.1	Failed
GCA_026840915.1	Failed
GCA_026839175.1	Failed
GCA_026839275.1	Failed
GCA_026839315.1	Failed
GCA_026839375.1	Failed
GCA_026839415.1	Failed
GCA_026839475.1	Failed
GCA_026839575.1	Failed
GCA_026839675.1	Failed
GCA_026839775.1	Failed
GCA_026839975.1	Failed
GCA_026839995.1	Failed
GCA_026840075.1	Failed
GCA_026840555.1	Failed
GCA_026840575.1	Failed
GCA_026840635.1	Failed
GCA_026840655.1	Failed
GCA_026840735.1	Failed
GCA_026840755.1	Failed
GCA_026840855.1	Failed
GCA_026840955.1	Failed
GCA_026841055.1	Failed
GCA_026841095.1	Failed
GCA_026841155.1	Failed
GCA_026841255.1	Failed
GCA_026840875.1	Failed
GCA_026841075.1	Failed
GCA_026841175.1	Failed
GCA_026841275.1	Failed
GCA_026841475.1	Failed
GCA_026841495.1	Failed
GCA_026841575.1	Failed
GCA_026841595.1	Failed
GCA_026841675.1	Failed
GCA_026841715.1	Failed
GCA_026841795.1	Failed
GCA_026841895.1	Failed
GCA_026840095.1	Failed
GCA_026840175.1	Failed
GCA_026840195.1	Failed
GCA_026840295.1	Failed
GCA_026840395.1	Failed
GCA_026840495.1	Failed
GCA_026840595.1	Failed
GCA_026840695.1	Failed
GCA_026840795.1	Failed
GCA_026840895.1	Failed
GCA_026840995.1	Failed
GCA_026841195.1	Failed
GCA_026840935.1	Failed
GCA_026840975.1	Failed
GCA_026841015.1	Failed
GCA_026841035.1	Failed
GCA_026841105.1	Failed
GCA_026841135.1	Failed
GCA_026841335.1	Failed
GCA_026841375.1	Failed
GCA_026841435.1	Failed
GCA_026841535.1	Failed
GCA_026841635.1	Failed
GCA_026841735.1	Failed
GCA_026841295.1	Failed
GCA_026841355.1	Failed
GCA_026841655.1	Failed
GCA_026841755.1	Failed
GCA_026841775.1	Failed
GCA_026841875.1	Failed
GCA_026841955.1	Failed
GCA_026841975.1	Failed
GCA_026842075.1	Failed
GCA_026842175.1	Failed
GCA_026842275.1	Failed
GCA_026842375.1	Failed
GCA_026846035.1	Failed
GCA_026846135.1	Failed
GCA_026846235.1	Failed
GCA_026846335.1	Failed
GCA_026846535.1	Failed
GCA_026846635.1	Failed
GCA_026846655.1	Failed
GCA_026846675.1	Failed
GCA_026846735.1	Failed
GCA_026846755.1	Failed
GCA_026846775.1	Failed
GCA_026846835.1	Failed
GCA_026847295.1	Failed
GCA_026847395.1	Failed
GCA_026847495.1	Failed
GCA_026847605.1	Failed
GCA_026847645.1	Failed
GCA_026847915.1	Failed
GCA_026848115.1	Failed
GCA_026848215.1	Failed
GCA_026848315.1	Failed
GCA_026848415.1	Failed
GCA_026848515.1	Failed
GCA_026848535.1	Failed
GCA_026847715.1	Failed
GCA_026847775.1	Failed
GCA_026847825.1	Failed
GCA_026847805.1	Failed
GCA_026847995.1	Failed
GCA_026848095.1	Failed
GCA_026848195.1	Failed
GCA_026848395.1	Failed
GCA_026848435.1	Failed
GCA_026848595.1	Failed
GCA_026848635.1	Failed
GCA_026848795.1	Failed
GCA_026850175.1	Failed
GCA_026850275.1	Failed
GCA_026850345.1	Failed
GCA_026850575.1	Failed
GCA_026850675.1	Failed
GCA_026850775.1	Failed
GCA_026850795.1	Failed
GCA_026850895.1	Failed
GCA_026851095.1	Failed
GCA_026851195.1	Failed
GCA_026851395.1	Failed
GCA_026851435.1	Failed
GCA_026852415.1	Failed
GCA_026852615.1	Failed
GCA_026852715.1	Failed
GCA_026852815.1	Failed
GCA_026852915.1	Failed
GCA_026853035.1	Failed
GCA_026853115.1	Failed
GCA_026853135.1	Failed
GCA_026853155.1	Failed
GCA_026853215.1	Failed
GCA_026853335.1	Failed
GCA_026853435.1	Failed
GCA_026854475.1	Failed
GCA_026854555.1	Failed
GCA_026854755.1	Failed
GCA_026854855.1	Failed
GCA_026855055.1	Failed
GCA_026855095.1	Failed
GCA_026855155.1	Failed
GCA_026855255.1	Failed
GCA_026855295.1	Failed
GCA_026855355.1	Failed
GCA_026855455.1	Failed
GCA_026855475.1	Failed
GCA_026856255.1	Failed
GCA_026856455.1	Failed
GCA_026856555.1	Failed
GCA_026856655.1	Failed
GCA_026856755.1	Failed
GCA_026856855.1	Failed
GCA_026856955.1	Failed
GCA_026856975.1	Failed
GCA_026857055.1	Failed
GCA_026857075.1	Failed
GCA_026857155.1	Failed
GCA_026857175.1	Failed
GCA_026857275.1	Failed
GCA_026858735.1	Failed
GCA_026858835.1	Failed
GCA_026858855.1	Failed
GCA_026858895.1	Failed
GCA_026858935.1	Failed
GCA_026858995.1	Failed
GCA_026859035.1	Failed
GCA_026859055.1	Failed
GCA_026859155.1	Failed
GCA_026859255.1	Failed
GCA_026859295.1	Failed
GCA_026859355.1	Failed
GCA_026854275.1	Failed
GCA_026854375.1	Failed
GCA_026854575.1	Failed
GCA_026854675.1	Failed
GCA_026854775.1	Failed
GCA_026854815.1	Failed
GCA_026854875.1	Failed
GCA_026854975.1	Failed
GCA_026855015.1	Failed
GCA_026855075.1	Failed
GCA_026855175.1	Failed
GCA_026855195.1	Failed
GCA_026854955.1	Failed
GCA_026854995.1	Failed
GCA_026855115.1	Failed
GCA_026855215.1	Failed
GCA_026855315.1	Failed
GCA_026855415.1	Failed
GCA_026855515.1	Failed
GCA_026855595.1	Failed
GCA_026855715.1	Failed
GCA_026855815.1	Failed
GCA_026856115.1	Failed
GCA_026856175.1	Failed
GCA_026855025.1	Failed
GCA_026855135.1	Failed
GCA_026855235.1	Failed
GCA_026855335.1	Failed
GCA_026855635.1	Failed
GCA_026855735.1	Failed
GCA_026855755.1	Failed
GCA_026855855.1	Failed
GCA_026855915.1	Failed
GCA_026855955.1	Failed
GCA_026856055.1	Failed
GCA_026856155.1	Failed
GCA_026855275.1	Failed
GCA_026855375.1	Failed
GCA_026855395.1	Failed
GCA_026855435.1	Failed
GCA_026855495.1	Failed
GCA_026855535.1	Failed
GCA_026855695.1	Failed
GCA_026855795.1	Failed
GCA_026855835.1	Failed
GCA_026855895.1	Failed
GCA_026855935.1	Failed
GCA_026855995.1	Failed
GCA_026855555.1	Failed
GCA_026855575.1	Failed
GCA_026855615.1	Failed
GCA_026855655.1	Failed
GCA_026855675.1	Failed
GCA_026855775.1	Failed
GCA_026855875.1	Failed
GCA_026855975.1	Failed
GCA_026856015.1	Failed
GCA_026856075.1	Failed
GCA_026856275.1	Failed
GCA_026856375.1	Failed
GCA_026856035.1	Failed
GCA_026856095.1	Failed
GCA_026856135.1	Failed
GCA_026856195.1	Failed
GCA_026856295.1	Failed
GCA_026856355.1	Failed
GCA_026856395.1	Failed
GCA_026856415.1	Failed
GCA_026856495.1	Failed
GCA_026856515.1	Failed
GCA_026856535.1	Failed
GCA_026856595.1	Failed
GCA_026856215.1	Failed
GCA_026856235.1	Failed
GCA_026856315.1	Failed
GCA_026856335.1	Failed
GCA_026856435.1	Failed
GCA_026856635.1	Failed
GCA_026856735.1	Failed
GCA_026856835.1	Failed
GCA_026856875.1	Failed
GCA_026856935.1	Failed
GCA_026857035.1	Failed
GCA_026857135.1	Failed
GCA_026856475.1	Failed
GCA_026856575.1	Failed
GCA_026856615.1	Failed
GCA_026856675.1	Failed
GCA_026856695.1	Failed
GCA_026856775.1	Failed
GCA_026856795.1	Failed
GCA_026856895.1	Failed
GCA_026856995.1	Failed
GCA_026857095.1	Failed
GCA_026857195.1	Failed
GCA_026857295.1	Failed
GCA_026863875.1	Failed
GCA_026863935.1	Failed
GCA_026864035.1	Failed
GCA_026864235.1	Failed
GCA_026864435.1	Failed
GCA_026864515.1	Failed
GCA_026864615.1	Failed
GCA_026864675.1	Failed
GCA_026864735.1	Failed
GCA_026864775.1	Failed
GCA_026864835.1	Failed
GCA_026864935.1	Failed
GCA_026862935.1	Failed
GCA_026862965.1	Failed
GCA_026863035.1	Failed
GCA_026863135.1	Failed
GCA_026863335.1	Failed
GCA_026863355.1	Failed
GCA_026863435.1	Failed
GCA_026863455.1	Failed
GCA_026863555.1	Failed
GCA_026863635.1	Failed
GCA_026863755.1	Failed
GCA_026863855.1	Failed
GCA_026864075.1	Failed
GCA_026864175.1	Failed
GCA_026864275.1	Failed
GCA_026864295.1	Failed
GCA_026864335.1	Failed
GCA_026864375.1	Failed
GCA_026864475.1	Failed
GCA_026864495.1	Failed
GCA_026864535.1	Failed
GCA_026864595.1	Failed
GCA_026864635.1	Failed
GCA_026864695.1	Failed
GCA_026864255.1	Failed
GCA_026864315.1	Failed
GCA_026864415.1	Failed
GCA_026864815.1	Failed
GCA_026864855.1	Failed
GCA_026865015.1	Failed
GCA_026865145.1	Failed
GCA_026865195.1	Failed
GCA_026865235.1	Failed
GCA_026865315.1	Failed
GCA_026865335.1	Failed
GCA_026865415.1	Failed
GCA_026864975.1	Failed
GCA_026865035.1	Failed
GCA_026865055.1	Failed
GCA_026865135.1	Failed
GCA_026865255.1	Failed
GCA_026865295.1	Failed
GCA_026865355.1	Failed
GCA_026865555.1	Failed
GCA_026865645.1	Failed
GCA_026865695.1	Failed
GCA_026865755.1	Failed
GCA_026865955.1	Failed
GCA_026863955.1	Failed
GCA_026864055.1	Failed
GCA_026864095.1	Failed
GCA_026864195.1	Failed
GCA_026864355.1	Failed
GCA_026864395.1	Failed
GCA_026864455.1	Failed
GCA_026864555.1	Failed
GCA_026864575.1	Failed
GCA_026864645.1	Failed
GCA_026864715.1	Failed
GCA_026864755.1	Failed
GCA_026864795.1	Failed
GCA_026864895.1	Failed
GCA_026864995.1	Failed
GCA_026865095.1	Failed
GCA_026865395.1	Failed
GCA_026865475.1	Failed
GCA_026865495.1	Failed
GCA_026865515.1	Failed
GCA_026865535.1	Failed
GCA_026865595.1	Failed
GCA_026865615.1	Failed
GCA_026865635.1	Failed
GCA_026865435.1	Failed
GCA_026865735.1	Failed
GCA_026865835.1	Failed
GCA_026865875.1	Failed
GCA_026865935.1	Failed
GCA_026865975.1	Failed
GCA_026866035.1	Failed
GCA_026866135.1	Failed
GCA_026866235.1	Failed
GCA_026866315.1	Failed
GCA_026866395.1	Failed
GCA_026866435.1	Failed
GCA_026869195.1	Failed
GCA_026869275.1	Failed
GCA_026869355.1	Failed
GCA_026869475.1	Failed
GCA_026869575.1	Failed
GCA_026869775.1	Failed
GCA_026869875.1	Failed
GCA_026869915.1	Failed
GCA_026870075.1	Failed
GCA_026870275.1	Failed
GCA_026870315.1	Failed
GCA_026871095.1	Failed
GCA_026871215.1	Failed
GCA_026871295.1	Failed
GCA_026871345.1	Failed
GCA_026871395.1	Failed
GCA_026871535.1	Failed
GCA_026871615.1	Failed
GCA_026871695.1	Failed
GCA_026871715.1	Failed
GCA_026871795.1	Failed
GCA_026871815.1	Failed
GCA_026871855.1	Failed
GCA_026871975.1	Failed
GCA_026872015.1	Failed
GCA_026872135.1	Failed
GCA_026872435.1	Failed
GCA_026872495.1	Failed
GCA_026872575.1	Failed
GCA_026872595.1	Failed
GCA_026872615.1	Failed
GCA_026872675.1	Failed
GCA_026872695.1	Failed
GCA_026872715.1	Failed
GCA_026872795.1	Failed
GCA_026872895.1	Failed
GCA_026873095.1	Failed
GCA_026873345.1	Failed
GCA_026873365.1	Failed
GCA_026873445.1	Failed
GCA_026873465.1	Failed
GCA_026873545.1	Failed
GCA_026873565.1	Failed
GCA_026874005.1	Failed
GCA_026874025.1	Failed
GCA_026874045.1	Failed
GCA_026874105.1	Failed
GCA_026874125.1	Failed
GCA_026770265.1	Failed
GCA_026770425.1	Failed
GCA_026874245.1	Failed
GCA_026874415.1	Failed
GCA_016119675.2	Failed
GCA_026874515.1	Failed
GCA_026874625.1	Failed
GCA_026875785.1	Failed
GCA_026875885.1	Failed
GCA_026875925.1	Failed
GCA_026875985.1	Failed
GCA_026876285.1	Failed
GCA_026876485.1	Failed
GCA_026876605.1	Failed
GCA_026876685.1	Failed
GCA_026876705.1	Failed
GCA_026877685.1	Failed
GCA_026877785.1	Failed
GCA_026877885.1	Failed
GCA_026877985.1	Failed
GCA_026878085.1	Failed
GCA_026878105.1	Failed
GCA_026878125.1	Failed
GCA_026878185.1	Failed
GCA_026878205.1	Failed
GCA_026878285.1	Failed
GCA_026878305.1	Failed
GCA_026878405.1	Failed
GCA_026878605.1	Failed
GCA_026878685.1	Failed
GCA_026878785.1	Failed
GCA_026878885.1	Failed
GCA_026878985.1	Failed
GCA_026879025.1	Failed
GCA_026879085.1	Failed
GCA_026879125.1	Failed
GCA_026879185.1	Failed
GCA_026879285.1	Failed
GCA_026879385.1	Failed
GCA_026879425.1	Failed
GCA_026877825.1	Failed
GCA_026877845.1	Failed
GCA_026877905.1	Failed
GCA_026877925.1	Failed
GCA_026877945.1	Failed
GCA_026878005.1	Failed
GCA_026878025.1	Failed
GCA_026878225.1	Failed
GCA_026878265.1	Failed
GCA_026878325.1	Failed
GCA_026878425.1	Failed
GCA_026878525.1	Failed
GCA_026878565.1	Failed
GCA_026878625.1	Failed
GCA_026878725.1	Failed
GCA_026878825.1	Failed
GCA_026878865.1	Failed
GCA_026878925.1	Failed
GCA_026879045.1	Failed
GCA_026879145.1	Failed
GCA_026879225.1	Failed
GCA_026879245.1	Failed
GCA_026879345.1	Failed
GCA_026879445.1	Failed
GCA_026878945.1	Failed
GCA_026878965.1	Failed
GCA_026879065.1	Failed
GCA_026879165.1	Failed
GCA_026879265.1	Failed
GCA_026879365.1	Failed
GCA_026879465.1	Failed
GCA_026879565.1	Failed
GCA_026879665.1	Failed
GCA_026879765.1	Failed
GCA_026879865.1	Failed
GCA_026879885.1	Failed
GCA_026878505.1	Failed
GCA_026878645.1	Failed
GCA_026878705.1	Failed
GCA_026878805.1	Failed
GCA_026878905.1	Failed
GCA_026879005.1	Failed
GCA_026879105.1	Failed
GCA_026879205.1	Failed
GCA_026879305.1	Failed
GCA_026879325.1	Failed
GCA_026879405.1	Failed
GCA_026879505.1	Failed
GCA_026879545.1	Failed
GCA_026879585.1	Failed
GCA_026879645.1	Failed
GCA_026879685.1	Failed
GCA_026879745.1	Failed
GCA_026879945.1	Failed
GCA_026880045.1	Failed
GCA_026880105.1	Failed
GCA_026880145.1	Failed
GCA_026880245.1	Failed
GCA_026880265.1	Failed
GCA_026880345.1	Failed
GCA_026879485.1	Failed
GCA_026879605.1	Failed
GCA_026879705.1	Failed
GCA_026879785.1	Failed
GCA_026879805.1	Failed
GCA_026879845.1	Failed
GCA_026880085.1	Failed
GCA_026880205.1	Failed
GCA_026880305.1	Failed
GCA_026880405.1	Failed
GCA_026880505.1	Failed
GCA_026880685.1	Failed
GCA_026879525.1	Failed
GCA_026879625.1	Failed
GCA_026879725.1	Failed
GCA_026879825.1	Failed
GCA_026879925.1	Failed
GCA_026880025.1	Failed
GCA_026880125.1	Failed
GCA_026880165.1	Failed
GCA_026880225.1	Failed
GCA_026880525.1	Failed
GCA_026880545.1	Failed
GCA_026880625.1	Failed
GCA_026880645.1	Failed
GCA_026879905.1	Failed
GCA_026879965.1	Failed
GCA_026879985.1	Failed
GCA_026880005.1	Failed
GCA_026880065.1	Failed
GCA_026880185.1	Failed
GCA_026880285.1	Failed
GCA_026880325.1	Failed
GCA_026880385.1	Failed
GCA_026880425.1	Failed
GCA_026880485.1	Failed
GCA_026880585.1	Failed
GCA_026880785.1	Failed
GCA_026885205.1	Failed
GCA_026885265.1	Failed
GCA_026885365.1	Failed
GCA_026885465.1	Failed
GCA_026885565.1	Failed
GCA_026885665.1	Failed
GCA_026885765.1	Failed
GCA_026885865.1	Failed
GCA_026885965.1	Failed
GCA_026886005.1	Failed
GCA_026886165.1	Failed
GCA_026885845.1	Failed
GCA_026885945.1	Failed
GCA_026886045.1	Failed
GCA_026886145.1	Failed
GCA_026886245.1	Failed
GCA_026886345.1	Failed
GCA_026886445.1	Failed
GCA_026886485.1	Failed
GCA_026886575.1	Failed
GCA_026886615.1	Failed
GCA_026886655.1	Failed
GCA_026886675.1	Failed
GCA_026886105.1	Failed
GCA_026886125.1	Failed
GCA_026886305.1	Failed
GCA_026886405.1	Failed
GCA_026886505.1	Failed
GCA_026886555.1	Failed
GCA_026886705.1	Failed
GCA_026886815.1	Failed
GCA_026886915.1	Failed
GCA_026887015.1	Failed
GCA_026887115.1	Failed
GCA_026887135.1	Failed
GCA_026886185.1	Failed
GCA_026886205.1	Failed
GCA_026886285.1	Failed
GCA_026886325.1	Failed
GCA_026886365.1	Failed
GCA_026886385.1	Failed
GCA_026886465.1	Failed
GCA_026886595.1	Failed
GCA_026886795.1	Failed
GCA_026886875.1	Failed
GCA_026886995.1	Failed
GCA_026887295.1	Failed
GCA_026837775.1	Failed
GCA_026837875.1	Failed
GCA_026837975.1	Failed
GCA_026838115.1	Failed
GCA_026838275.1	Failed
GCA_026838375.1	Failed
GCA_026838475.1	Failed
GCA_026838575.1	Failed
GCA_026838675.1	Failed
GCA_026838695.1	Failed
GCA_026838775.1	Failed
GCA_026838895.1	Failed
GCA_026838975.1	Failed
GCA_026839035.1	Failed
GCA_026839055.1	Failed
GCA_026839095.1	Failed
GCA_026839155.1	Failed
GCA_026839235.1	Failed
GCA_026839355.1	Failed
GCA_026839455.1	Failed
GCA_026839495.1	Failed
GCA_026839555.1	Failed
GCA_026839595.1	Failed
GCA_026839655.1	Failed
GCA_026838615.1	Failed
GCA_026838715.1	Failed
GCA_026838815.1	Failed
GCA_026838915.1	Failed
GCA_026839015.1	Failed
GCA_026839115.1	Failed
GCA_026839215.1	Failed
GCA_026839255.1	Failed
GCA_026839325.1	Failed
GCA_026839435.1	Failed
GCA_026839515.1	Failed
GCA_026839535.1	Failed
GCA_026838935.1	Failed
GCA_026838995.1	Failed
GCA_026839135.1	Failed
GCA_026839195.1	Failed
GCA_026839295.1	Failed
GCA_026839395.1	Failed
GCA_026839715.1	Failed
GCA_026839795.1	Failed
GCA_026839815.1	Failed
GCA_026839875.1	Failed
GCA_026839915.1	Failed
GCA_026840015.1	Failed
GCA_026838295.1	Failed
GCA_026838345.1	Failed
GCA_026838455.1	Failed
GCA_026838495.1	Failed
GCA_026838555.1	Failed
GCA_026838595.1	Failed
GCA_026838655.1	Failed
GCA_026838755.1	Failed
GCA_026838795.1	Failed
GCA_026838855.1	Failed
GCA_026838955.1	Failed
GCA_026839075.1	Failed
GCA_026839615.1	Failed
GCA_026839635.1	Failed
GCA_026839735.1	Failed
GCA_026839835.1	Failed
GCA_026839935.1	Failed
GCA_026840035.1	Failed
GCA_026840135.1	Failed
GCA_026840235.1	Failed
GCA_026840335.1	Failed
GCA_026840375.1	Failed
GCA_026840435.1	Failed
GCA_026840535.1	Failed
GCA_026845175.1	Failed
GCA_026845215.1	Failed
GCA_026845275.1	Failed
GCA_026845375.1	Failed
GCA_026845475.1	Failed
GCA_026845575.1	Failed
GCA_026845675.1	Failed
GCA_026845775.1	Failed
GCA_026845875.1	Failed
GCA_026845975.1	Failed
GCA_026846075.1	Failed
GCA_026846095.1	Failed
GCA_026845595.1	Failed
GCA_026845715.1	Failed
GCA_026845795.1	Failed
GCA_026845815.1	Failed
GCA_026845895.1	Failed
GCA_026845915.1	Failed
GCA_026846015.1	Failed
GCA_026846115.1	Failed
GCA_026846215.1	Failed
GCA_026846315.1	Failed
GCA_026846355.1	Failed
GCA_026846415.1	Failed
GCA_026845755.1	Failed
GCA_026845855.1	Failed
GCA_026845955.1	Failed
GCA_026845995.1	Failed
GCA_026846055.1	Failed
GCA_026846155.1	Failed
GCA_026846255.1	Failed
GCA_026846375.1	Failed
GCA_026846435.1	Failed
GCA_026846475.1	Failed
GCA_026846495.1	Failed
GCA_026846575.1	Failed
GCA_026846515.1	Failed
GCA_026846555.1	Failed
GCA_026846615.1	Failed
GCA_026846715.1	Failed
GCA_026846815.1	Failed
GCA_026846915.1	Failed
GCA_026847015.1	Failed
GCA_026847035.1	Failed
GCA_026847055.1	Failed
GCA_026847075.1	Failed
GCA_026847115.1	Failed
GCA_026847135.1	Failed
GCA_026846175.1	Failed
GCA_026846195.1	Failed
GCA_026846275.1	Failed
GCA_026846295.1	Failed
GCA_026846395.1	Failed
GCA_026846455.1	Failed
GCA_026846595.1	Failed
GCA_026846695.1	Failed
GCA_026846795.1	Failed
GCA_026846935.1	Failed
GCA_026846995.1	Failed
GCA_026847195.1	Failed
GCA_026847215.1	Failed
GCA_026847235.1	Failed
GCA_026847335.1	Failed
GCA_026847435.1	Failed
GCA_026847535.1	Failed
GCA_026847725.1	Failed
GCA_026847855.1	Failed
GCA_026847795.1	Failed
GCA_026847935.1	Failed
GCA_026848035.1	Failed
GCA_026848135.1	Failed
GCA_026848155.1	Failed
GCA_026846855.1	Failed
GCA_026846895.1	Failed
GCA_026846955.1	Failed
GCA_026847095.1	Failed
GCA_026847155.1	Failed
GCA_026847255.1	Failed
GCA_026847355.1	Failed
GCA_026847455.1	Failed
GCA_026847555.1	Failed
GCA_026847585.1	Failed
GCA_026847665.1	Failed
GCA_026847755.1	Failed
GCA_026846875.1	Failed
GCA_026846975.1	Failed
GCA_026847175.1	Failed
GCA_026847275.1	Failed
GCA_026847315.1	Failed
GCA_026847375.1	Failed
GCA_026847415.1	Failed
GCA_026847475.1	Failed
GCA_026847515.1	Failed
GCA_026847575.1	Failed
GCA_026847595.1	Failed
GCA_026847675.1	Failed
GCA_026852195.1	Failed
GCA_026852275.1	Failed
GCA_026852395.1	Failed
GCA_026852495.1	Failed
GCA_026852535.1	Failed
GCA_026852595.1	Failed
GCA_026852695.1	Failed
GCA_026852895.1	Failed
GCA_026852995.1	Failed
GCA_026853095.1	Failed
GCA_026853195.1	Failed
GCA_026853235.1	Failed
GCA_026852635.1	Failed
GCA_026852735.1	Failed
GCA_026852755.1	Failed
GCA_026852795.1	Failed
GCA_026852835.1	Failed
GCA_026852855.1	Failed
GCA_026852935.1	Failed
GCA_026852955.1	Failed
GCA_026853055.1	Failed
GCA_026853255.1	Failed
GCA_026853355.1	Failed
GCA_026853455.1	Failed
GCA_026853015.1	Failed
GCA_026853075.1	Failed
GCA_026853175.1	Failed
GCA_026853275.1	Failed
GCA_026853315.1	Failed
GCA_026853375.1	Failed
GCA_026853415.1	Failed
GCA_026853475.1	Failed
GCA_026853575.1	Failed
GCA_026853675.1	Failed
GCA_026853775.1	Failed
GCA_026853875.1	Failed
GCA_026853295.1	Failed
GCA_026853395.1	Failed
GCA_026853495.1	Failed
GCA_026853515.1	Failed
GCA_026853555.1	Failed
GCA_026853595.1	Failed
GCA_026853615.1	Failed
GCA_026853715.1	Failed
GCA_026853815.1	Failed
GCA_026853915.1	Failed
GCA_026854015.1	Failed
GCA_026854115.1	Failed
GCA_026853535.1	Failed
GCA_026853635.1	Failed
GCA_026853735.1	Failed
GCA_026853835.1	Failed
GCA_026853935.1	Failed
GCA_026853975.1	Failed
GCA_026854035.1	Failed
GCA_026854135.1	Failed
GCA_026854235.1	Failed
GCA_026854255.1	Failed
GCA_026854355.1	Failed
GCA_026854455.1	Failed
GCA_026853655.1	Failed
GCA_026853695.1	Failed
GCA_026853755.1	Failed
GCA_026853795.1	Failed
GCA_026853855.1	Failed
GCA_026853895.1	Failed
GCA_026853955.1	Failed
GCA_026854055.1	Failed
GCA_026854075.1	Failed
GCA_026854155.1	Failed
GCA_026854175.1	Failed
GCA_026854195.1	Failed
GCA_026853995.1	Failed
GCA_026854095.1	Failed
GCA_026854295.1	Failed
GCA_026854335.1	Failed
GCA_026854395.1	Failed
GCA_026854435.1	Failed
GCA_026854495.1	Failed
GCA_026854595.1	Failed
GCA_026854695.1	Failed
GCA_026854795.1	Failed
GCA_026854895.1	Failed
GCA_026854915.1	Failed
GCA_026854215.1	Failed
GCA_026854315.1	Failed
GCA_026854415.1	Failed
GCA_026854515.1	Failed
GCA_026854535.1	Failed
GCA_026854615.1	Failed
GCA_026854635.1	Failed
GCA_026854655.1	Failed
GCA_026854715.1	Failed
GCA_026854735.1	Failed
GCA_026854835.1	Failed
GCA_026854935.1	Failed
GCA_026861835.1	Failed
GCA_026861935.1	Failed
GCA_026861955.1	Failed
GCA_026862035.1	Failed
GCA_026862055.1	Failed
GCA_026862155.1	Failed
GCA_026862255.1	Failed
GCA_026862355.1	Failed
GCA_026862455.1	Failed
GCA_026862555.1	Failed
GCA_026862655.1	Failed
GCA_026862755.1	Failed
GCA_026862795.1	Failed
GCA_026862195.1	Failed
GCA_026862295.1	Failed
GCA_026862395.1	Failed
GCA_026862495.1	Failed
GCA_026862515.1	Failed
GCA_026862595.1	Failed
GCA_026862615.1	Failed
GCA_026862695.1	Failed
GCA_026862715.1	Failed
GCA_026862805.1	Failed
GCA_026862855.1	Failed
GCA_026862915.1	Failed
GCA_026863115.1	Failed
GCA_026862475.1	Failed
GCA_026862575.1	Failed
GCA_026862775.1	Failed
GCA_026862875.1	Failed
GCA_026862895.1	Failed
GCA_026862955.1	Failed
GCA_026862995.1	Failed
GCA_026863015.1	Failed
GCA_026863095.1	Failed
GCA_026863195.1	Failed
GCA_026863295.1	Failed
GCA_026863395.1	Failed
GCA_026861015.1	Failed
GCA_026861085.1	Failed
GCA_026861115.1	Failed
GCA_026861195.1	Failed
GCA_026861215.1	Failed
GCA_026861315.1	Failed
GCA_026861415.1	Failed
GCA_026861455.1	Failed
GCA_026861515.1	Failed
GCA_026861555.1	Failed
GCA_026861615.1	Failed
GCA_026861815.1	Failed
GCA_026861855.1	Failed
GCA_026861915.1	Failed
GCA_026863055.1	Failed
GCA_026863075.1	Failed
GCA_026863175.1	Failed
GCA_026863235.1	Failed
GCA_026863275.1	Failed
GCA_026863375.1	Failed
GCA_026863475.1	Failed
GCA_026863575.1	Failed
GCA_026863675.1	Failed
GCA_026863815.1	Failed
GCA_026863915.1	Failed
GCA_026863975.1	Failed
GCA_026863155.1	Failed
GCA_026863215.1	Failed
GCA_026863255.1	Failed
GCA_026863315.1	Failed
GCA_026863415.1	Failed
GCA_026863515.1	Failed
GCA_026863615.1	Failed
GCA_026863655.1	Failed
GCA_026863715.1	Failed
GCA_026863735.1	Failed
GCA_026863775.1	Failed
GCA_026863835.1	Failed
GCA_026863495.1	Failed
GCA_026863535.1	Failed
GCA_026863595.1	Failed
GCA_026863695.1	Failed
GCA_026863795.1	Failed
GCA_026863895.1	Failed
GCA_026863995.1	Failed
GCA_026864015.1	Failed
GCA_026864115.1	Failed
GCA_026864135.1	Failed
GCA_026864155.1	Failed
GCA_026864215.1	Failed
GCA_026862015.1	Failed
GCA_026862115.1	Failed
GCA_026862135.1	Failed
GCA_026862225.1	Failed
GCA_026862315.1	Failed
GCA_026862335.1	Failed
GCA_026862415.1	Failed
GCA_026862435.1	Failed
GCA_026862535.1	Failed
GCA_026862635.1	Failed
GCA_026862675.1	Failed
GCA_026862735.1	Failed
GCA_026862835.1	Failed
GCA_026869975.1	Failed
GCA_026870035.1	Failed
GCA_026870095.1	Failed
GCA_026870115.1	Failed
GCA_026870215.1	Failed
GCA_026870235.1	Failed
GCA_026870295.1	Failed
GCA_026870415.1	Failed
GCA_026870615.1	Failed
GCA_026870815.1	Failed
GCA_026870915.1	Failed
GCA_026871115.1	Failed
GCA_026869655.1	Failed
GCA_026869695.1	Failed
GCA_026869755.1	Failed
GCA_026869855.1	Failed
GCA_026869955.1	Failed
GCA_026870055.1	Failed
GCA_026870195.1	Failed
GCA_026870255.1	Failed
GCA_026870355.1	Failed
GCA_026870455.1	Failed
GCA_026870555.1	Failed
GCA_026870335.1	Failed
GCA_026870535.1	Failed
GCA_026870635.1	Failed
GCA_026870735.1	Failed
GCA_026870835.1	Failed
GCA_026870935.1	Failed
GCA_026870955.1	Failed
GCA_026871035.1	Failed
GCA_026871055.1	Failed
GCA_026871135.1	Failed
GCA_026871155.1	Failed
GCA_026871255.1	Failed
GCA_026870375.1	Failed
GCA_026870395.1	Failed
GCA_026870435.1	Failed
GCA_026870475.1	Failed
GCA_026870495.1	Failed
GCA_026870515.1	Failed
GCA_026870575.1	Failed
GCA_026870595.1	Failed
GCA_026870695.1	Failed
GCA_026870795.1	Failed
GCA_026870895.1	Failed
GCA_026870995.1	Failed
GCA_026871235.1	Failed
GCA_026871275.1	Failed
GCA_026871315.1	Failed
GCA_026871415.1	Failed
GCA_026871435.1	Failed
GCA_026871495.1	Failed
GCA_026871515.1	Failed
GCA_026871635.1	Failed
GCA_026871735.1	Failed
GCA_026871775.1	Failed
GCA_026871835.1	Failed
GCA_026871935.1	Failed
GCA_026870655.1	Failed
GCA_026870675.1	Failed
GCA_026870715.1	Failed
GCA_026870755.1	Failed
GCA_026870775.1	Failed
GCA_026870855.1	Failed
GCA_026870875.1	Failed
GCA_026870975.1	Failed
GCA_026871015.1	Failed
GCA_026871075.1	Failed
GCA_026871195.1	Failed
GCA_026871375.1	Failed
GCA_026871335.1	Failed
GCA_026871455.1	Failed
GCA_026871555.1	Failed
GCA_026871595.1	Failed
GCA_026871655.1	Failed
GCA_026871755.1	Failed
GCA_026871955.1	Failed
GCA_026872055.1	Failed
GCA_026872095.1	Failed
GCA_026872155.1	Failed
GCA_026872175.1	Failed
GCA_026871475.1	Failed
GCA_026871575.1	Failed
GCA_026871675.1	Failed
GCA_026871875.1	Failed
GCA_026871895.1	Failed
GCA_026871995.1	Failed
GCA_026872035.1	Failed
GCA_026872075.1	Failed
GCA_026872235.1	Failed
GCA_026872295.1	Failed
GCA_026872395.1	Failed
GCA_026872475.1	Failed
GCA_026872535.1	Failed
GCA_026876125.1	Failed
GCA_026876145.1	Failed
GCA_026876185.1	Failed
GCA_026876225.1	Failed
GCA_026876245.1	Failed
GCA_026876325.1	Failed
GCA_026876345.1	Failed
GCA_026876385.1	Failed
GCA_026876445.1	Failed
GCA_026876585.1	Failed
GCA_026876545.1	Failed
GCA_026876565.1	Failed
GCA_026876625.1	Failed
GCA_026876665.1	Failed
GCA_026876725.1	Failed
GCA_026876825.1	Failed
GCA_026876925.1	Failed
GCA_026876965.1	Failed
GCA_026877025.1	Failed
GCA_026876645.1	Failed
GCA_026876745.1	Failed
GCA_026876845.1	Failed
GCA_026876945.1	Failed
GCA_026877045.1	Failed
GCA_026877155.1	Failed
GCA_026877245.1	Failed
GCA_026877265.1	Failed
GCA_026877285.1	Failed
GCA_026877345.1	Failed
GCA_026877465.1	Failed
GCA_026876765.1	Failed
GCA_026876865.1	Failed
GCA_026876885.1	Failed
GCA_026876985.1	Failed
GCA_026877005.1	Failed
GCA_026877065.1	Failed
GCA_026877085.1	Failed
GCA_026877185.1	Failed
GCA_026877385.1	Failed
GCA_026877585.1	Failed
GCA_026876785.1	Failed
GCA_026876805.1	Failed
GCA_026876905.1	Failed
GCA_026877105.1	Failed
GCA_026877145.1	Failed
GCA_026877205.1	Failed
GCA_026877305.1	Failed
GCA_026877405.1	Failed
GCA_026877505.1	Failed
GCA_026877605.1	Failed
GCA_026877705.1	Failed
GCA_026877805.1	Failed
GCA_026877125.1	Failed
GCA_026877225.1	Failed
GCA_026877325.1	Failed
GCA_026877365.1	Failed
GCA_026877425.1	Failed
GCA_026877445.1	Failed
GCA_026877485.1	Failed
GCA_026877525.1	Failed
GCA_026877545.1	Failed
GCA_026877625.1	Failed
GCA_026877645.1	Failed
GCA_026877565.1	Failed
GCA_026877665.1	Failed
GCA_026877765.1	Failed
GCA_026877865.1	Failed
GCA_026877965.1	Failed
GCA_026878065.1	Failed
GCA_026878165.1	Failed
GCA_026878365.1	Failed
GCA_026878385.1	Failed
GCA_026878465.1	Failed
GCA_026878485.1	Failed
GCA_026878585.1	Failed
GCA_026877725.1	Failed
GCA_026877745.1	Failed
GCA_026878045.1	Failed
GCA_026878145.1	Failed
GCA_026878245.1	Failed
GCA_026878345.1	Failed
GCA_026878445.1	Failed
GCA_026878545.1	Failed
GCA_026878665.1	Failed
GCA_026878745.1	Failed
GCA_026878765.1	Failed
GCA_026878845.1	Failed
GCA_026882765.1	Failed
GCA_026882805.1	Failed
GCA_026882865.1	Failed
GCA_026882965.1	Failed
GCA_026883065.1	Failed
GCA_026883165.1	Failed
GCA_026883265.1	Failed
GCA_026883365.1	Failed
GCA_026883465.1	Failed
GCA_026883565.1	Failed
GCA_026883595.1	Failed
GCA_026883665.1	Failed
GCA_026883765.1	Failed
GCA_026882945.1	Failed
GCA_026883025.1	Failed
GCA_026883045.1	Failed
GCA_026883125.1	Failed
GCA_026883145.1	Failed
GCA_026883245.1	Failed
GCA_026883345.1	Failed
GCA_026883385.1	Failed
GCA_026883485.1	Failed
GCA_026883545.1	Failed
GCA_026883645.1	Failed
GCA_026883745.1	Failed
GCA_026883845.1	Failed
GCA_026883785.1	Failed
GCA_026883865.1	Failed
GCA_026883885.1	Failed
GCA_026883925.1	Failed
GCA_026883965.1	Failed
GCA_026883985.1	Failed
GCA_026884025.1	Failed
GCA_026884065.1	Failed
GCA_026884085.1	Failed
GCA_026884185.1	Failed
GCA_026884285.1	Failed
GCA_026884385.1	Failed
GCA_026883525.1	Failed
GCA_026883625.1	Failed
GCA_026883725.1	Failed
GCA_026883825.1	Failed
GCA_026884005.1	Failed
GCA_026884125.1	Failed
GCA_026884225.1	Failed
GCA_026884325.1	Failed
GCA_026884445.1	Failed
GCA_026884525.1	Failed
GCA_026884625.1	Failed
GCA_026884645.1	Failed
GCA_026884685.1	Failed
GCA_026883945.1	Failed
GCA_026884045.1	Failed
GCA_026884145.1	Failed
GCA_026884165.1	Failed
GCA_026884245.1	Failed
GCA_026884265.1	Failed
GCA_026884345.1	Failed
GCA_026884365.1	Failed
GCA_026884465.1	Failed
GCA_026884565.1	Failed
GCA_026884665.1	Failed
GCA_026884765.1	Failed
GCA_026884205.1	Failed
GCA_026884305.1	Failed
GCA_026884405.1	Failed
GCA_026884505.1	Failed
GCA_026884545.1	Failed
GCA_026884605.1	Failed
GCA_026884705.1	Failed
GCA_026884725.1	Failed
GCA_026884805.1	Failed
GCA_026884825.1	Failed
GCA_026884905.1	Failed
GCA_026884925.1	Failed
GCA_026885225.1	Failed
GCA_026884425.1	Failed
GCA_026884485.1	Failed
GCA_026884585.1	Failed
GCA_026884885.1	Failed
GCA_026884985.1	Failed
GCA_026885005.1	Failed
GCA_026885025.1	Failed
GCA_026885045.1	Failed
GCA_026885085.1	Failed
GCA_026885105.1	Failed
GCA_026885125.1	Failed
GCA_026885185.1	Failed
GCA_026884865.1	Failed
GCA_026884965.1	Failed
GCA_026885065.1	Failed
GCA_026885165.1	Failed
GCA_026885305.1	Failed
GCA_026885335.1	Failed
GCA_026885425.1	Failed
GCA_026885445.1	Failed
GCA_026885525.1	Failed
GCA_026885545.1	Failed
GCA_026885645.1	Failed
GCA_026885725.1	Failed
GCA_026892395.1	Failed
GCA_026892495.1	Failed
GCA_026892535.1	Failed
GCA_026892615.1	Failed
GCA_026892815.1	Failed
GCA_026892835.1	Failed
GCA_026892915.1	Failed
GCA_026892975.1	Failed
GCA_026893015.1	Failed
GCA_026892035.1	Failed
GCA_026892135.1	Failed
GCA_026892235.1	Failed
GCA_026892335.1	Failed
GCA_026892435.1	Failed
GCA_026892455.1	Failed
GCA_026892555.1	Failed
GCA_026892575.1	Failed
GCA_026892635.1	Failed
GCA_026892655.1	Failed
GCA_026892735.1	Failed
GCA_026892755.1	Failed
GCA_026892855.1	Failed
GCA_026892955.1	Failed
GCA_026893055.1	Failed
GCA_026893155.1	Failed
GCA_026893255.1	Failed
GCA_026892175.1	Failed
GCA_026892255.1	Failed
GCA_026892275.1	Failed
GCA_026892315.1	Failed
GCA_026892355.1	Failed
GCA_026892375.1	Failed
GCA_026892415.1	Failed
GCA_026892475.1	Failed
GCA_026892595.1	Failed
GCA_026893035.1	Failed
GCA_026893075.1	Failed
GCA_026893135.1	Failed
GCA_026893235.1	Failed
GCA_026893295.1	Failed
GCA_026893435.1	Failed
GCA_026893475.1	Failed
GCA_026893535.1	Failed
GCA_026893735.1	Failed
GCA_026893835.1	Failed
GCA_026893935.1	Failed
GCA_026892675.1	Failed
GCA_026892715.1	Failed
GCA_026892775.1	Failed
GCA_026892875.1	Failed
GCA_026893175.1	Failed
GCA_026893275.1	Failed
GCA_026893375.1	Failed
GCA_026893495.1	Failed
GCA_026893515.1	Failed
GCA_026893575.1	Failed
GCA_026893595.1	Failed
GCA_026892695.1	Failed
GCA_026892795.1	Failed
GCA_026892895.1	Failed
GCA_026892925.1	Failed
GCA_026892995.1	Failed
GCA_026893095.1	Failed
GCA_026893115.1	Failed
GCA_026893195.1	Failed
GCA_026893215.1	Failed
GCA_026893315.1	Failed
GCA_026893355.1	Failed
GCA_026893335.1	Failed
GCA_026893395.1	Failed
GCA_026893455.1	Failed
GCA_026893555.1	Failed
GCA_026893655.1	Failed
GCA_026893695.1	Failed
GCA_026893755.1	Failed
GCA_026893775.1	Failed
GCA_026893815.1	Failed
GCA_026893855.1	Failed
GCA_026893875.1	Failed
GCA_026899545.1	Failed
GCA_026899565.1	Failed
GCA_026899625.1	Failed
GCA_026899645.1	Failed
GCA_026899725.1	Failed
GCA_026899845.1	Failed
GCA_026899945.1	Failed
GCA_026900045.1	Failed
GCA_026900145.1	Failed
GCA_026900245.1	Failed
GCA_026900285.1	Failed
GCA_026900345.1	Failed
GCA_026900665.1	Failed
GCA_026900685.1	Failed
GCA_026900765.1	Failed
GCA_026900825.1	Failed
GCA_026900885.1	Failed
GCA_026900985.1	Failed
GCA_026901085.1	Failed
GCA_026901245.1	Failed
GCA_026901285.1	Failed
GCA_026901345.1	Failed
GCA_026901545.1	Failed
GCA_026901605.1	Failed
GCA_026901645.1	Failed
GCA_026868395.1	Failed
GCA_026868455.1	Failed
GCA_026868555.1	Failed
GCA_026868595.1	Failed
GCA_026868655.1	Failed
GCA_026868695.1	Failed
GCA_026868755.1	Failed
GCA_026868855.1	Failed
GCA_026868895.1	Failed
GCA_026868955.1	Failed
GCA_026869055.1	Failed
GCA_026869155.1	Failed
GCA_026869175.1	Failed
GCA_026868935.1	Failed
GCA_026868975.1	Failed
GCA_026869035.1	Failed
GCA_026869135.1	Failed
GCA_026869235.1	Failed
GCA_026869335.1	Failed
GCA_026869375.1	Failed
GCA_026869435.1	Failed
GCA_026869455.1	Failed
GCA_026869495.1	Failed
GCA_026869535.1	Failed
GCA_026869555.1	Failed
GCA_026869635.1	Failed
GCA_026869315.1	Failed
GCA_026869415.1	Failed
GCA_026869515.1	Failed
GCA_026869615.1	Failed
GCA_026869715.1	Failed
GCA_026869735.1	Failed
GCA_026869815.1	Failed
GCA_026869835.1	Failed
GCA_026869935.1	Failed
GCA_026869995.1	Failed
GCA_026870015.1	Failed
GCA_026870135.1	Failed
GCA_026873985.1	Failed
GCA_026874145.1	Failed
GCA_019933495.2	Failed
GCA_026874205.1	Failed
GCA_026874265.1	Failed
GCA_026874305.1	Failed
GCA_026874435.1	Failed
GCA_016122915.2	Failed
GCA_026874535.1	Failed
GCA_026874645.1	Failed
GCA_026874665.1	Failed
GCA_026874745.1	Failed
GCA_026874395.1	Failed
GCA_026874455.1	Failed
GCA_026874475.1	Failed
GCA_016346925.2	Failed
GCA_016140035.2	Failed
GCA_026874495.1	Failed
GCA_026874555.1	Failed
GCA_026874575.1	Failed
GCA_026874685.1	Failed
GCA_026874785.1	Failed
GCA_026874835.1	Failed
GCA_026874895.1	Failed
GCA_026874935.1	Failed
GCA_026874605.1	Failed
GCA_026874705.1	Failed
GCA_026874815.1	Failed
GCA_026874915.1	Failed
GCA_026875055.1	Failed
GCA_026875115.1	Failed
GCA_026875185.1	Failed
GCA_026875225.1	Failed
GCA_026875305.1	Failed
GCA_026875325.1	Failed
GCA_026875405.1	Failed
GCA_026875425.1	Failed
GCA_026875485.1	Failed
GCA_026874725.1	Failed
GCA_026874955.1	Failed
GCA_026875015.1	Failed
GCA_026875035.1	Failed
GCA_026875135.1	Failed
GCA_026875165.1	Failed
GCA_026875245.1	Failed
GCA_026875345.1	Failed
GCA_026875445.1	Failed
GCA_026875525.1	Failed
GCA_026875625.1	Failed
GCA_026875725.1	Failed
GCA_026876025.1	Failed
GCA_026874765.1	Failed
GCA_026874855.1	Failed
GCA_026874875.1	Failed
GCA_026874975.1	Failed
GCA_026875075.1	Failed
GCA_026875205.1	Failed
GCA_026875265.1	Failed
GCA_026875365.1	Failed
GCA_026875465.1	Failed
GCA_026875645.1	Failed
GCA_026875745.1	Failed
GCA_026874995.1	Failed
GCA_026875095.1	Failed
GCA_026875285.1	Failed
GCA_026875385.1	Failed
GCA_026875505.1	Failed
GCA_026875565.1	Failed
GCA_026875585.1	Failed
GCA_026875665.1	Failed
GCA_026875685.1	Failed
GCA_026875705.1	Failed
GCA_026875765.1	Failed
GCA_026875545.1	Failed
GCA_026875605.1	Failed
GCA_026875805.1	Failed
GCA_026875845.1	Failed
GCA_026875905.1	Failed
GCA_026876005.1	Failed
GCA_026876105.1	Failed
GCA_026876205.1	Failed
GCA_026876305.1	Failed
GCA_026876405.1	Failed
GCA_026876425.1	Failed
GCA_026876505.1	Failed
GCA_026875825.1	Failed
GCA_026875865.1	Failed
GCA_026875945.1	Failed
GCA_026875965.1	Failed
GCA_026876045.1	Failed
GCA_026876065.1	Failed
GCA_026876085.1	Failed
GCA_026876165.1	Failed
GCA_026876265.1	Failed
GCA_026876365.1	Failed
GCA_026876465.1	Failed
GCA_026876525.1	Failed
GCA_026881865.1	Failed
GCA_026881925.1	Failed
GCA_026882025.1	Failed
GCA_026882125.1	Failed
GCA_026882225.1	Failed
GCA_026882325.1	Failed
GCA_026882415.1	Failed
GCA_026882525.1	Failed
GCA_026882625.1	Failed
GCA_026882825.1	Failed
GCA_026882885.1	Failed
GCA_026882925.1	Failed
GCA_026882725.1	Failed
GCA_026882785.1	Failed
GCA_026882985.1	Failed
GCA_026883085.1	Failed
GCA_026883185.1	Failed
GCA_026883285.1	Failed
GCA_026883505.1	Failed
GCA_026883585.1	Failed
GCA_026883685.1	Failed
GCA_026883705.1	Failed
GCA_026883805.1	Failed
GCA_026883905.1	Failed
GCA_026884105.1	Failed
GCA_026885285.1	Failed
GCA_026885325.1	Failed
GCA_026885385.1	Failed
GCA_026885485.1	Failed
GCA_026885585.1	Failed
GCA_026885625.1	Failed
GCA_026885685.1	Failed
GCA_026885785.1	Failed
GCA_026885825.1	Failed
GCA_026885885.1	Failed
GCA_026885905.1	Failed
GCA_026885985.1	Failed
GCA_026886085.1	Failed
GCA_026887395.1	Failed
GCA_026887415.1	Failed
GCA_026887495.1	Failed
GCA_026887515.1	Failed
GCA_026887595.1	Failed
GCA_026887615.1	Failed
GCA_026887655.1	Failed
GCA_026887695.1	Failed
GCA_026887715.1	Failed
GCA_026887815.1	Failed
GCA_026887915.1	Failed
GCA_026888015.1	Failed
GCA_026889255.1	Failed
GCA_026889515.1	Failed
GCA_026889615.1	Failed
GCA_026889715.1	Failed
GCA_026889815.1	Failed
GCA_026889915.1	Failed
GCA_026890015.1	Failed
GCA_026890035.1	Failed
GCA_026890115.1	Failed
GCA_026890135.1	Failed
GCA_026890175.1	Failed
GCA_026890215.1	Failed
GCA_026891265.1	Failed
GCA_026891325.1	Failed
GCA_026891355.1	Failed
GCA_026891395.1	Failed
GCA_026891515.1	Failed
GCA_026891635.1	Failed
GCA_026891715.1	Failed
GCA_026891855.1	Failed
GCA_026891955.1	Failed
GCA_026892055.1	Failed
GCA_026892095.1	Failed
GCA_026892155.1	Failed
GCA_026893975.1	Failed
GCA_026894035.1	Failed
GCA_026894055.1	Failed
GCA_026894085.1	Failed
GCA_026894135.1	Failed
GCA_026894155.1	Failed
GCA_026894195.1	Failed
GCA_026894255.1	Failed
GCA_026894295.1	Failed
GCA_026894355.1	Failed
GCA_026894435.1	Failed
GCA_026895735.1	Failed
GCA_026895755.1	Failed
GCA_026895855.1	Failed
GCA_026895955.1	Failed
GCA_026896055.1	Failed
GCA_026896155.1	Failed
GCA_026896255.1	Failed
GCA_026896455.1	Failed
GCA_026896555.1	Failed
GCA_026896695.1	Failed
GCA_026896755.1	Failed
GCA_026896775.1	Failed
GCA_026889595.1	Failed
GCA_026889695.1	Failed
GCA_026889735.1	Failed
GCA_026889795.1	Failed
GCA_026889835.1	Failed
GCA_026889895.1	Failed
GCA_026889995.1	Failed
GCA_026890195.1	Failed
GCA_026890295.1	Failed
GCA_026890355.1	Failed
GCA_026890395.1	Failed
GCA_026890415.1	Failed
GCA_026890075.1	Failed
GCA_026890155.1	Failed
GCA_026890275.1	Failed
GCA_026890375.1	Failed
GCA_026890515.1	Failed
GCA_026890575.1	Failed
GCA_026890655.1	Failed
GCA_026890695.1	Failed
GCA_026890775.1	Failed
GCA_026890935.1	Failed
GCA_026891045.1	Failed
GCA_026890235.1	Failed
GCA_026890315.1	Failed
GCA_026890335.1	Failed
GCA_026890435.1	Failed
GCA_026890475.1	Failed
GCA_026890535.1	Failed
GCA_026890675.1	Failed
GCA_026890735.1	Failed
GCA_026890855.1	Failed
GCA_026890985.1	Failed
GCA_026891125.1	Failed
GCA_026890495.1	Failed
GCA_026890595.1	Failed
GCA_026890615.1	Failed
GCA_026890715.1	Failed
GCA_026890815.1	Failed
GCA_026890875.1	Failed
GCA_026890885.1	Failed
GCA_026890975.1	Failed
GCA_026891195.1	Failed
GCA_026891425.1	Failed
GCA_026891415.1	Failed
GCA_026891495.1	Failed
GCA_026890455.1	Failed
GCA_026890555.1	Failed
GCA_026890635.1	Failed
GCA_026890755.1	Failed
GCA_026890865.1	Failed
GCA_026890955.1	Failed
GCA_026891005.1	Failed
GCA_026891065.1	Failed
GCA_026891035.1	Failed
GCA_026891105.1	Failed
GCA_026891155.1	Failed
GCA_026891095.1	Failed
GCA_026891255.1	Failed
GCA_026891375.1	Failed
GCA_026891575.1	Failed
GCA_026891835.1	Failed
GCA_026891875.1	Failed
GCA_026891895.1	Failed
GCA_026891975.1	Failed
GCA_026891995.1	Failed
GCA_026892075.1	Failed
GCA_026892195.1	Failed
GCA_026892295.1	Failed
GCA_026891145.1	Failed
GCA_026891215.1	Failed
GCA_026891235.1	Failed
GCA_026891295.1	Failed
GCA_026891305.1	Failed
GCA_026891405.1	Failed
GCA_026891475.1	Failed
GCA_026891525.1	Failed
GCA_026891605.1	Failed
GCA_026891675.1	Failed
GCA_026891735.1	Failed
GCA_026891785.1	Failed
GCA_026891935.1	Failed
GCA_026891545.1	Failed
GCA_026891615.1	Failed
GCA_026891595.1	Failed
GCA_026891695.1	Failed
GCA_026891725.1	Failed
GCA_026891775.1	Failed
GCA_026891815.1	Failed
GCA_026891915.1	Failed
GCA_026892015.1	Failed
GCA_026892115.1	Failed
GCA_026892215.1	Failed
GCA_026892515.1	Failed
GCA_026898685.1	Failed
GCA_026898785.1	Failed
GCA_026898805.1	Failed
GCA_026898905.1	Failed
GCA_026899005.1	Failed
GCA_026899105.1	Failed
GCA_026899205.1	Failed
GCA_026899305.1	Failed
GCA_026899405.1	Failed
GCA_026899505.1	Failed
GCA_026899605.1	Failed
GCA_026899705.1	Failed
GCA_026897835.1	Failed
GCA_026897875.1	Failed
GCA_026897935.1	Failed
GCA_026898035.1	Failed
GCA_026898135.1	Failed
GCA_026898255.1	Failed
GCA_026898305.1	Failed
GCA_026898355.1	Failed
GCA_026898405.1	Failed
GCA_026898455.1	Failed
GCA_026898475.1	Failed
GCA_026873275.1	Failed
GCA_026898505.1	Failed
GCA_026874595.1	Failed
GCA_026898525.1	Failed
GCA_026898845.1	Failed
GCA_026898945.1	Failed
GCA_026899045.1	Failed
GCA_026899145.1	Failed
GCA_026899245.1	Failed
GCA_026899265.1	Failed
GCA_026899345.1	Failed
GCA_026899365.1	Failed
GCA_026899445.1	Failed
GCA_026899465.1	Failed
GCA_026899665.1	Failed
GCA_026899765.1	Failed
GCA_026873155.1	Failed
GCA_026898705.1	Failed
GCA_026898765.1	Failed
GCA_026898885.1	Failed
GCA_026898985.1	Failed
GCA_026899025.1	Failed
GCA_026899065.1	Failed
GCA_026899085.1	Failed
GCA_026899165.1	Failed
GCA_026899185.1	Failed
GCA_026899225.1	Failed
GCA_026899285.1	Failed
GCA_026899745.1	Failed
GCA_026899805.1	Failed
GCA_026899885.1	Failed
GCA_026899915.1	Failed
GCA_026900005.1	Failed
GCA_026900025.1	Failed
GCA_026900125.1	Failed
GCA_026900225.1	Failed
GCA_026900325.1	Failed
GCA_026900525.1	Failed
GCA_026900615.1	Failed
GCA_026900725.1	Failed
GCA_026898565.1	Failed
GCA_026898625.1	Failed
GCA_026898665.1	Failed
GCA_026898725.1	Failed
GCA_026898825.1	Failed
GCA_026898865.1	Failed
GCA_026898925.1	Failed
GCA_026898965.1	Failed
GCA_026899125.1	Failed
GCA_026899325.1	Failed
GCA_026899425.1	Failed
GCA_026899525.1	Failed
GCA_026899865.1	Failed
GCA_026899905.1	Failed
GCA_026899965.1	Failed
GCA_026900065.1	Failed
GCA_026900165.1	Failed
GCA_026900205.1	Failed
GCA_026900265.1	Failed
GCA_026900365.1	Failed
GCA_026900425.1	Failed
GCA_026900465.1	Failed
GCA_026900485.1	Failed
GCA_026900605.1	Failed
GCA_026899385.1	Failed
GCA_026899485.1	Failed
GCA_026899585.1	Failed
GCA_026899685.1	Failed
GCA_026899785.1	Failed
GCA_026899825.1	Failed
GCA_026899985.1	Failed
GCA_026900085.1	Failed
GCA_026900105.1	Failed
GCA_026900185.1	Failed
GCA_026900305.1	Failed
GCA_026900385.1	Failed
GCA_026905845.1	Failed
GCA_026905885.1	Failed
GCA_026905965.1	Failed
GCA_026905985.1	Failed
GCA_026906065.1	Failed
GCA_026906085.1	Failed
GCA_026906285.1	Failed
GCA_026906485.1	Failed
GCA_026906585.1	Failed
GCA_026906685.1	Failed
GCA_026906985.1	Failed
GCA_026907085.1	Failed
GCA_026907105.1	Failed
GCA_026906305.1	Failed
GCA_026906405.1	Failed
GCA_026906445.1	Failed
GCA_026906505.1	Failed
GCA_026906545.1	Failed
GCA_026906605.1	Failed
GCA_026906705.1	Failed
GCA_026906805.1	Failed
GCA_026906825.1	Failed
GCA_026906885.1	Failed
GCA_026906925.1	Failed
GCA_026907005.1	Failed
GCA_026907025.1	Failed
GCA_026906645.1	Failed
GCA_026906725.1	Failed
GCA_026906745.1	Failed
GCA_026906845.1	Failed
GCA_026906945.1	Failed
GCA_026907045.1	Failed
GCA_026907145.1	Failed
GCA_026907245.1	Failed
GCA_026907345.1	Failed
GCA_026907445.1	Failed
GCA_026907585.1	Failed
GCA_026907655.1	Failed
GCA_026907745.1	Failed
GCA_026906965.1	Failed
GCA_026907065.1	Failed
GCA_026907165.1	Failed
GCA_026907265.1	Failed
GCA_026907365.1	Failed
GCA_026907385.1	Failed
GCA_026907465.1	Failed
GCA_026907485.1	Failed
GCA_026907505.1	Failed
GCA_026907545.1	Failed
GCA_026907685.1	Failed
GCA_026907785.1	Failed
GCA_026907825.1	Failed
GCA_026907185.1	Failed
GCA_026907205.1	Failed
GCA_026907285.1	Failed
GCA_026907305.1	Failed
GCA_026907405.1	Failed
GCA_026907565.1	Failed
GCA_026907605.1	Failed
GCA_026907645.1	Failed
GCA_026907705.1	Failed
GCA_026907805.1	Failed
GCA_026907905.1	Failed
GCA_026908005.1	Failed
GCA_026907125.1	Failed
GCA_026907225.1	Failed
GCA_026907325.1	Failed
GCA_026907425.1	Failed
GCA_026907525.1	Failed
GCA_026907625.1	Failed
GCA_026907725.1	Failed
GCA_026907765.1	Failed
GCA_026907925.1	Failed
GCA_026908025.1	Failed
GCA_026908085.1	Failed
GCA_026908145.1	Failed
GCA_026908225.1	Failed
GCA_026907885.1	Failed
GCA_026907985.1	Failed
GCA_026908125.1	Failed
GCA_026908185.1	Failed
GCA_026908285.1	Failed
GCA_026908385.1	Failed
GCA_026908485.1	Failed
GCA_026908585.1	Failed
GCA_026908605.1	Failed
GCA_026908685.1	Failed
GCA_026908705.1	Failed
GCA_026908805.1	Failed
GCA_026907845.1	Failed
GCA_026907865.1	Failed
GCA_026907945.1	Failed
GCA_026907965.1	Failed
GCA_026908045.1	Failed
GCA_026908165.1	Failed
GCA_026908265.1	Failed
GCA_026908305.1	Failed
GCA_026908365.1	Failed
GCA_026908465.1	Failed
GCA_026908565.1	Failed
GCA_026908665.1	Failed
GCA_026908765.1	Failed
GCA_026910325.1	Failed
GCA_026910365.1	Failed
GCA_947466625.1	Failed
GCA_947486985.1	Failed
GCA_947446945.1	Failed
GCA_947388765.1	Failed
GCA_947365865.1	Failed
GCA_947381415.1	Failed
GCA_026910605.1	Failed
GCA_947445065.1	Failed
GCA_026910705.1	Failed
GCA_026910745.1	Failed
GCA_026910765.1	Failed
GCA_026910485.1	Failed
GCA_026910505.1	Failed
GCA_947476885.1	Failed
GCA_947389295.1	Failed
GCA_947470135.1	Failed
GCA_947427405.1	Failed
GCA_947503025.1	Failed
GCA_947467595.1	Failed
GCA_947443885.1	Failed
GCA_947506025.1	Failed
GCA_026910565.1	Failed
GCA_026910665.1	Failed
GCA_026910725.1	Failed
GCA_026910245.1	Failed
GCA_026910345.1	Failed
GCA_947378375.1	Failed
GCA_026910445.1	Failed
GCA_947427815.1	Failed
GCA_947470085.1	Failed
GCA_947479115.1	Failed
GCA_947384965.1	Failed
GCA_947469665.1	Failed
GCA_947459055.1	Failed
GCA_947466575.1	Failed
GCA_026910545.1	Failed
GCA_026910525.1	Failed
GCA_947461775.1	Failed
GCA_947368875.1	Failed
GCA_026910645.1	Failed
GCA_947472205.1	Failed
GCA_026910785.1	Failed
GCA_026910945.1	Failed
GCA_947425445.1	Failed
GCA_026911145.1	Failed
GCA_026911165.1	Failed
GCA_947444935.1	Failed
GCA_947378985.1	Failed
GCA_947469265.1	Failed
GCA_947428845.1	Failed
GCA_026910585.1	Failed
GCA_947386045.1	Failed
GCA_026910625.1	Failed
GCA_026910685.1	Failed
GCA_947446815.1	Failed
GCA_026910845.1	Failed
GCA_026910965.1	Failed
GCA_026911005.1	Failed
GCA_947475415.1	Failed
GCA_947482005.1	Failed
GCA_947390745.1	Failed
GCA_026911225.1	Failed
GCA_947385605.1	Failed
GCA_026910805.1	Failed
GCA_947486965.1	Failed
GCA_026910885.1	Failed
GCA_026910905.1	Failed
GCA_026910925.1	Failed
GCA_918264245.1	Failed
GCA_026911025.1	Failed
GCA_026911045.1	Failed
GCA_026911095.1	Failed
GCA_026911125.1	Failed
GCA_026911185.1	Failed
GCA_947388245.1	Failed
GCA_947458095.1	Failed
GCA_026910825.1	Failed
GCA_026910865.1	Failed
GCA_947373435.1	Failed
GCA_026910985.1	Failed
GCA_026911065.1	Failed
GCA_026911085.1	Failed
GCA_026911205.1	Failed
GCA_947478905.1	Failed
GCA_947476005.1	Failed
GCA_947381345.1	Failed
GCA_947475995.1	Failed
GCA_947387935.1	Failed
GCA_026911245.1	Failed
GCA_947364175.1	Failed
GCA_947471995.1	Failed
GCA_947449165.1	Failed
GCA_026911365.1	Failed
GCA_026911445.1	Failed
GCA_026911465.1	Failed
GCA_026911525.1	Failed
GCA_026911545.1	Failed
GCA_947377625.1	Failed
GCA_947457705.1	Failed
GCA_026911605.1	Failed
GCA_026911625.1	Failed
GCA_026911665.1	Failed
GCA_947448295.1	Failed
GCA_947447105.1	Failed
GCA_947426955.1	Failed
GCA_947496615.1	Failed
GCA_947179135.2	Failed
GCA_947428375.1	Failed
GCA_947379975.1	Failed
GCA_947384165.1	Failed
GCA_947474175.1	Failed
GCA_947473025.1	Failed
GCA_947362045.1	Failed
GCA_947467475.1	Failed
GCA_947468395.1	Failed
GCA_947460215.1	Failed
GCA_947455635.1	Failed
GCA_947427725.1	Failed
GCA_947457495.1	Failed
GCA_947389035.1	Failed
GCA_947372935.1	Failed
GCA_947502875.1	Failed
GCA_947362635.1	Failed
GCA_947368185.1	Failed
GCA_947369455.1	Failed
GCA_947462725.1	Failed
GCA_947506155.1	Failed
GCA_947451835.1	Failed
GCA_947366045.1	Failed
GCA_947372625.1	Failed
GCA_947363075.1	Failed
GCA_947480625.1	Failed
GCA_947444545.1	Failed
GCA_947387885.1	Failed
GCA_947462165.1	Failed
GCA_947488555.1	Failed
GCA_947361375.1	Failed
GCA_947489145.1	Failed
GCA_947365975.1	Failed
GCA_947365215.1	Failed
GCA_947445665.1	Failed
GCA_947445855.1	Failed
GCA_947365075.1	Failed
GCA_947365325.1	Failed
GCA_947490835.1	Failed
GCA_947458495.1	Failed
GCA_947377605.1	Failed
GCA_947379945.1	Failed
GCA_947427435.1	Failed
GCA_947428675.1	Failed
GCA_947381265.1	Failed
GCA_947478845.1	Failed
GCA_947384385.1	Failed
GCA_947496365.1	Failed
GCA_947362165.1	Failed
GCA_947449965.1	Failed
GCA_947507975.1	Failed
GCA_947496815.1	Failed
GCA_945952155.1	Failed
GCA_947455875.1	Failed
GCA_947462075.1	Failed
GCA_943334845.2	Failed
GCA_947456835.1	Failed
GCA_947504745.1	Failed
GCA_947449895.1	Failed
GCA_947445265.1	Failed
GCA_947374545.1	Failed
GCA_947447245.1	Failed
GCA_947385715.1	Failed
GCA_947488955.1	Failed
GCA_947371405.1	Failed
GCA_947503355.1	Failed
GCA_947390365.1	Failed
GCA_947426705.1	Failed
GCA_947463595.1	Failed
GCA_947507995.1	Failed
GCA_947480565.1	Failed
GCA_947444175.1	Failed
GCA_947450325.1	Failed
GCA_947468815.1	Failed
GCA_947457285.1	Failed
GCA_947507345.1	Failed
GCA_947490975.1	Failed
GCA_947455785.1	Failed
GCA_947441395.1	Failed
GCA_947504865.1	Failed
GCA_947466315.1	Failed
GCA_947456185.1	Failed
GCA_947464105.1	Failed
GCA_947474795.1	Failed
GCA_947483745.1	Failed
GCA_947467755.1	Failed
GCA_947492655.1	Failed
GCA_947477785.1	Failed
GCA_947504425.1	Failed
GCA_947371655.1	Failed
GCA_947445395.1	Failed
GCA_947491095.1	Failed
GCA_947367065.1	Failed
GCA_947380025.1	Failed
GCA_947467035.1	Failed
GCA_947505125.1	Failed
GCA_947508055.1	Failed
GCA_947507545.1	Failed
GCA_947479185.1	Failed
GCA_947468575.1	Failed
GCA_947380775.1	Failed
GCA_947465365.1	Failed
GCA_947472415.1	Failed
GCA_947497965.1	Failed
GCA_947378165.1	Failed
GCA_947486825.1	Failed
GCA_947499085.1	Failed
GCA_947506125.1	Failed
GCA_947384975.1	Failed
GCA_947452065.1	Failed
GCA_947373875.1	Failed
GCA_947449685.1	Failed
GCA_918261815.1	Failed
GCA_947371515.1	Failed
GCA_947454995.1	Failed
GCA_947380695.1	Failed
GCA_947463315.1	Failed
GCA_947497535.1	Failed
GCA_947443905.1	Failed
GCA_947384595.1	Failed
GCA_947456365.1	Failed
GCA_947483305.1	Failed
GCA_947382525.1	Failed
GCA_947497675.1	Failed
GCA_947383375.1	Failed
GCA_947504855.1	Failed
GCA_947507525.1	Failed
GCA_947479285.1	Failed
GCA_947378265.1	Failed
GCA_947464095.1	Failed
GCA_947447875.1	Failed
GCA_947389905.1	Failed
GCA_947479035.1	Failed
GCA_947494475.1	Failed
GCA_947382885.1	Failed
GCA_947457675.1	Failed
GCA_947453545.1	Failed
GCA_947505785.1	Failed
GCA_947485485.1	Failed
GCA_947499175.1	Failed
GCA_947363225.1	Failed
GCA_947451345.1	Failed
GCA_947474385.1	Failed
GCA_947373895.1	Failed
GCA_947455905.1	Failed
GCA_947366975.1	Failed
GCA_947428455.1	Failed
GCA_947496065.1	Failed
GCA_947427855.1	Failed
GCA_947363375.1	Failed
GCA_947449015.1	Failed
GCA_947451215.1	Failed
GCA_947497855.1	Failed
GCA_947383055.1	Failed
GCA_947493365.1	Failed
GCA_947383525.1	Failed
GCA_947455515.1	Failed
GCA_947451705.1	Failed
GCA_947448935.1	Failed
GCA_947373445.1	Failed
GCA_947378325.1	Failed
GCA_947486445.1	Failed
GCA_947481365.1	Failed
GCA_947473165.1	Failed
GCA_947372525.1	Failed
GCA_947428915.1	Failed
GCA_947374505.1	Failed
GCA_947451955.1	Failed
GCA_947429565.1	Failed
GCA_947374855.1	Failed
GCA_947446665.1	Failed
GCA_947425405.1	Failed
GCA_947472135.1	Failed
GCA_947364365.1	Failed
GCA_947389875.1	Failed
GCA_947507425.1	Failed
GCA_947368405.1	Failed
GCA_947444605.1	Failed
GCA_026931675.1	Failed
GCA_026931765.1	Failed
GCA_026931785.1	Failed
GCA_026931845.1	Failed
GCA_026931855.1	Failed
GCA_026931965.1	Failed
GCA_026931985.1	Failed
GCA_026932035.1	Failed
GCA_026932085.1	Failed
GCA_026932185.1	Failed
GCA_026932285.1	Failed
GCA_026932385.1	Failed
GCA_026932445.1	Failed
GCA_026931355.1	Failed
GCA_026931405.1	Failed
GCA_026931425.1	Failed
GCA_026931525.1	Failed
GCA_026931635.1	Failed
GCA_026931825.1	Failed
GCA_026931925.1	Failed
GCA_026932065.1	Failed
GCA_026932125.1	Failed
GCA_026932145.1	Failed
GCA_026932325.1	Failed
GCA_026932425.1	Failed
GCA_026932525.1	Failed
GCA_026931865.1	Failed
GCA_026931905.1	Failed
GCA_026932005.1	Failed
GCA_026932105.1	Failed
GCA_026932205.1	Failed
GCA_026932255.1	Failed
GCA_026932305.1	Failed
GCA_026932355.1	Failed
GCA_026932405.1	Failed
GCA_026932505.1	Failed
GCA_026932705.1	Failed
GCA_026932725.1	Failed
GCA_026932765.1	Failed
GCA_026932485.1	Failed
GCA_026932535.1	Failed
GCA_026932565.1	Failed
GCA_026932685.1	Failed
GCA_026932795.1	Failed
GCA_026932845.1	Failed
GCA_026932895.1	Failed
GCA_026932955.1	Failed
GCA_026933065.1	Failed
GCA_026933095.1	Failed
GCA_026933115.1	Failed
GCA_026933135.1	Failed
GCA_026933195.1	Failed
GCA_026933185.1	Failed
GCA_026932665.1	Failed
GCA_026932755.1	Failed
GCA_026932875.1	Failed
GCA_026932965.1	Failed
GCA_026933035.1	Failed
GCA_026933055.1	Failed
GCA_026933175.1	Failed
GCA_026933275.1	Failed
GCA_026933385.1	Failed
GCA_026933415.1	Failed
GCA_026933485.1	Failed
GCA_026933565.1	Failed
GCA_026933605.1	Failed
GCA_026933705.1	Failed
GCA_026938165.1	Failed
GCA_026938185.1	Failed
GCA_026938265.1	Failed
GCA_026938285.1	Failed
GCA_026938385.1	Failed
GCA_026938425.1	Failed
GCA_026938535.1	Failed
GCA_026938635.1	Failed
GCA_026938715.1	Failed
GCA_026938925.1	Failed
GCA_026939025.1	Failed
GCA_026939105.1	Failed
GCA_026938365.1	Failed
GCA_026770585.1	Failed
GCA_026938495.1	Failed
GCA_026938515.1	Failed
GCA_026938595.1	Failed
GCA_026938685.1	Failed
GCA_026938735.1	Failed
GCA_026938795.1	Failed
GCA_026938835.1	Failed
GCA_026938905.1	Failed
GCA_026938945.1	Failed
GCA_026939005.1	Failed
GCA_026938855.1	Failed
GCA_026938965.1	Failed
GCA_026939045.1	Failed
GCA_026939145.1	Failed
GCA_026939185.1	Failed
GCA_026937815.1	Failed
GCA_026939415.1	Failed
GCA_026939515.1	Failed
GCA_026939615.1	Failed
GCA_026939715.1	Failed
GCA_026939815.1	Failed
GCA_026939955.1	Failed
GCA_026940015.1	Failed
GCA_026938985.1	Failed
GCA_026929995.1	Failed
GCA_026939065.1	Failed
GCA_026936325.1	Failed
GCA_026939295.1	Failed
GCA_026939335.1	Failed
GCA_026939375.1	Failed
GCA_026939435.1	Failed
GCA_026939475.1	Failed
GCA_026939635.1	Failed
GCA_026939695.1	Failed
GCA_026939735.1	Failed
GCA_026939755.1	Failed
GCA_026929855.1	Failed
GCA_026939085.1	Failed
GCA_026939125.1	Failed
GCA_026939205.1	Failed
GCA_026939315.1	Failed
GCA_026939355.1	Failed
GCA_026939455.1	Failed
GCA_026939555.1	Failed
GCA_026939575.1	Failed
GCA_026939655.1	Failed
GCA_026939875.1	Failed
GCA_026939915.1	Failed
GCA_026939975.1	Failed
GCA_026939165.1	Failed
GCA_026939225.1	Failed
GCA_026939245.1	Failed
GCA_026939275.1	Failed
GCA_026939395.1	Failed
GCA_026939495.1	Failed
GCA_026939535.1	Failed
GCA_026939595.1	Failed
GCA_026939675.1	Failed
GCA_026939775.1	Failed
GCA_026939835.1	Failed
GCA_026939895.1	Failed
GCA_026940035.1	Failed
GCA_026940075.1	Failed
GCA_026940115.1	Failed
GCA_026940135.1	Failed
GCA_026940215.1	Failed
GCA_026940235.1	Failed
GCA_026940335.1	Failed
GCA_026940375.1	Failed
GCA_026940435.1	Failed
GCA_026940545.1	Failed
GCA_026940645.1	Failed
GCA_026940685.1	Failed
GCA_026940055.1	Failed
GCA_026940175.1	Failed
GCA_026940275.1	Failed
GCA_026940475.1	Failed
GCA_026940585.1	Failed
GCA_026940605.1	Failed
GCA_026940625.1	Failed
GCA_026940705.1	Failed
GCA_026940785.1	Failed
GCA_026940805.1	Failed
GCA_026940885.1	Failed
GCA_026940905.1	Failed
GCA_026947145.1	Failed
GCA_026947285.1	Failed
GCA_026947375.1	Failed
GCA_026947345.1	Failed
GCA_026947435.1	Failed
GCA_026947485.1	Failed
GCA_026947585.1	Failed
GCA_026947605.1	Failed
GCA_026947685.1	Failed
GCA_026947805.1	Failed
GCA_026947905.1	Failed
GCA_026947955.1	Failed
GCA_026948005.1	Failed
GCA_026947525.1	Failed
GCA_026947615.1	Failed
GCA_026947735.1	Failed
GCA_026947775.1	Failed
GCA_026947825.1	Failed
GCA_026947925.1	Failed
GCA_026948125.1	Failed
GCA_026948225.1	Failed
GCA_026948255.1	Failed
GCA_026948325.1	Failed
GCA_026948345.1	Failed
GCA_026948365.1	Failed
GCA_026948425.1	Failed
GCA_026947665.1	Failed
GCA_026947715.1	Failed
GCA_026947765.1	Failed
GCA_026947865.1	Failed
GCA_026947945.1	Failed
GCA_026947985.1	Failed
GCA_026948045.1	Failed
GCA_026948065.1	Failed
GCA_026948285.1	Failed
GCA_026948385.1	Failed
GCA_026948435.1	Failed
GCA_026948485.1	Failed
GCA_026948585.1	Failed
GCA_026948095.1	Failed
GCA_026948165.1	Failed
GCA_026948195.1	Failed
GCA_026948245.1	Failed
GCA_026948465.1	Failed
GCA_026948565.1	Failed
GCA_026948655.1	Failed
GCA_026948805.1	Failed
GCA_026948965.1	Failed
GCA_026949055.1	Failed
GCA_026949165.1	Failed
GCA_026949265.1	Failed
GCA_026949285.1	Failed
GCA_026949385.1	Failed
GCA_026948075.1	Failed
GCA_026948145.1	Failed
GCA_026948185.1	Failed
GCA_026948305.1	Failed
GCA_026948405.1	Failed
GCA_026948505.1	Failed
GCA_026948545.1	Failed
GCA_026948605.1	Failed
GCA_026948625.1	Failed
GCA_026948645.1	Failed
GCA_026948715.1	Failed
GCA_026948765.1	Failed
GCA_026948825.1	Failed
GCA_026948525.1	Failed
GCA_026948665.1	Failed
GCA_026948745.1	Failed
GCA_026948865.1	Failed
GCA_026948845.1	Failed
GCA_026948945.1	Failed
GCA_026949025.1	Failed
GCA_026949085.1	Failed
GCA_026949345.1	Failed
GCA_026949445.1	Failed
GCA_026949485.1	Failed
GCA_026949535.1	Failed
GCA_026949565.1	Failed
GCA_026948695.1	Failed
GCA_026948785.1	Failed
GCA_026948855.1	Failed
GCA_026948925.1	Failed
GCA_026948985.1	Failed
GCA_026949035.1	Failed
GCA_026949105.1	Failed
GCA_026949145.1	Failed
GCA_026949185.1	Failed
GCA_026949205.1	Failed
GCA_026949245.1	Failed
GCA_026949305.1	Failed
GCA_026949405.1	Failed
GCA_026948875.1	Failed
GCA_026949005.1	Failed
GCA_026949125.1	Failed
GCA_026949225.1	Failed
GCA_026949325.1	Failed
GCA_026949365.1	Failed
GCA_026949825.1	Failed
GCA_026949845.1	Failed
GCA_026949865.1	Failed
GCA_026949925.1	Failed
GCA_026949965.1	Failed
GCA_026949985.1	Failed
GCA_026950015.1	Failed
GCA_026954235.1	Failed
GCA_026954415.1	Failed
GCA_026954475.1	Failed
GCA_026954515.1	Failed
GCA_026954565.1	Failed
GCA_026954625.1	Failed
GCA_026954665.1	Failed
GCA_026954705.1	Failed
GCA_026954765.1	Failed
GCA_026954915.1	Failed
GCA_026954975.1	Failed
GCA_026955075.1	Failed
GCA_026954605.1	Failed
GCA_026954645.1	Failed
GCA_026954725.1	Failed
GCA_026954805.1	Failed
GCA_026954825.1	Failed
GCA_026954865.1	Failed
GCA_026954925.1	Failed
GCA_026955035.1	Failed
GCA_026955135.1	Failed
GCA_026955235.1	Failed
GCA_026955335.1	Failed
GCA_026955435.1	Failed
GCA_026954335.1	Failed
GCA_026954305.1	Failed
GCA_026954455.1	Failed
GCA_026954585.1	Failed
GCA_026954685.1	Failed
GCA_026954785.1	Failed
GCA_026954885.1	Failed
GCA_026954995.1	Failed
GCA_026955015.1	Failed
GCA_026955095.1	Failed
GCA_026955215.1	Failed
GCA_026954545.1	Failed
GCA_026954745.1	Failed
GCA_026954845.1	Failed
GCA_026954955.1	Failed
GCA_026955055.1	Failed
GCA_026955155.1	Failed
GCA_026955195.1	Failed
GCA_026955455.1	Failed
GCA_026955475.1	Failed
GCA_026955555.1	Failed
GCA_026955575.1	Failed
GCA_026955655.1	Failed
GCA_026955115.1	Failed
GCA_026955175.1	Failed
GCA_026955275.1	Failed
GCA_026955295.1	Failed
GCA_026955375.1	Failed
GCA_026955395.1	Failed
GCA_026955495.1	Failed
GCA_026955595.1	Failed
GCA_026955695.1	Failed
GCA_026955795.1	Failed
GCA_026955945.1	Failed
GCA_026956005.1	Failed
GCA_026955255.1	Failed
GCA_026955315.1	Failed
GCA_026955355.1	Failed
GCA_026955415.1	Failed
GCA_026955515.1	Failed
GCA_026955615.1	Failed
GCA_026955715.1	Failed
GCA_026955755.1	Failed
GCA_026955815.1	Failed
GCA_026955925.1	Failed
GCA_026954905.1	Failed
GCA_026956115.1	Failed
GCA_026955535.1	Failed
GCA_026955635.1	Failed
GCA_026955735.1	Failed
GCA_026955835.1	Failed
GCA_026955855.1	Failed
GCA_026955905.1	Failed
GCA_026955965.1	Failed
GCA_026956035.1	Failed
GCA_026956055.1	Failed
GCA_026956265.1	Failed
GCA_026956365.1	Failed
GCA_026956475.1	Failed
GCA_026956135.1	Failed
GCA_026956155.1	Failed
GCA_026956225.1	Failed
GCA_026956245.1	Failed
GCA_026956325.1	Failed
GCA_026956345.1	Failed
GCA_026956455.1	Failed
GCA_026956555.1	Failed
GCA_026956695.1	Failed
GCA_026956755.1	Failed
GCA_026956835.1	Failed
GCA_026962475.1	Failed
GCA_026962715.1	Failed
GCA_026962755.1	Failed
GCA_026962855.1	Failed
GCA_026962955.1	Failed
GCA_026963055.1	Failed
GCA_026963075.1	Failed
GCA_026963155.1	Failed
GCA_026963175.1	Failed
GCA_026963255.1	Failed
GCA_026963275.1	Failed
GCA_026963375.1	Failed
GCA_026962795.1	Failed
GCA_026963015.1	Failed
GCA_026963115.1	Failed
GCA_026963215.1	Failed
GCA_026963315.1	Failed
GCA_026963355.1	Failed
GCA_026963415.1	Failed
GCA_026963515.1	Failed
GCA_026963615.1	Failed
GCA_026963655.1	Failed
GCA_026963735.1	Failed
GCA_026963775.1	Failed
GCA_026963595.1	Failed
GCA_026963695.1	Failed
GCA_026963795.1	Failed
GCA_026963895.1	Failed
GCA_026963995.1	Failed
GCA_026964015.1	Failed
GCA_026964095.1	Failed
GCA_026964115.1	Failed
GCA_026964195.1	Failed
GCA_026964215.1	Failed
GCA_026964235.1	Failed
GCA_026964315.1	Failed
GCA_026963815.1	Failed
GCA_026963835.1	Failed
GCA_026963915.1	Failed
GCA_026963935.1	Failed
GCA_026964035.1	Failed
GCA_026964135.1	Failed
GCA_026964435.1	Failed
GCA_026964535.1	Failed
GCA_026964635.1	Failed
GCA_026964735.1	Failed
GCA_026964835.1	Failed
GCA_026964935.1	Failed
GCA_026965555.1	Failed
GCA_026965595.1	Failed
GCA_026965645.1	Failed
GCA_026965695.1	Failed
GCA_026965745.1	Failed
GCA_026965795.1	Failed
GCA_026965845.1	Failed
GCA_026965895.1	Failed
GCA_026966015.1	Failed
GCA_026966095.1	Failed
GCA_026967095.1	Failed
GCA_026967135.1	Failed
GCA_026967175.1	Failed
GCA_026967195.1	Failed
GCA_026967245.1	Failed
GCA_026967275.1	Failed
GCA_026967345.1	Failed
GCA_026967795.1	Failed
GCA_026967905.1	Failed
GCA_026967995.1	Failed
GCA_026968105.1	Failed
GCA_947561395.1	Failed
GCA_947561685.1	Failed
GCA_947561635.1	Failed
GCA_947561715.1	Failed
GCA_947562065.1	Failed
GCA_947562025.1	Failed
GCA_947563305.1	Failed
GCA_947563345.1	Failed
GCA_947562095.1	Failed
GCA_947563765.1	Failed
GCA_947563715.1	Failed
GCA_947563775.1	Failed
GCA_947565935.1	Failed
GCA_947564255.1	Failed
GCA_947565355.1	Failed
GCA_947567505.1	Failed
GCA_947566435.1	Failed
GCA_947567925.1	Failed
GCA_944993375.1	Failed
GCA_947567165.1	Failed
GCA_947565975.1	Failed
GCA_947567475.1	Failed
GCA_947564725.1	Failed
GCA_947565025.1	Failed
GCA_947565955.1	Failed
GCA_947565785.1	Failed
GCA_947565295.1	Failed
GCA_947565425.1	Failed
GCA_947564465.1	Failed
GCA_947565905.1	Failed
GCA_947564735.1	Failed
GCA_947564375.1	Failed
GCA_947564555.1	Failed
GCA_947568345.1	Failed
GCA_947566835.1	Failed
GCA_947567035.1	Failed
GCA_947566815.1	Failed
GCA_944993355.1	Failed
GCA_947568655.1	Failed
GCA_947565085.1	Failed
GCA_947564975.1	Failed
GCA_947567105.1	Failed
GCA_947567315.1	Failed
GCA_947565155.1	Failed
GCA_947564235.1	Failed
GCA_947565915.1	Failed
GCA_947568845.1	Failed
GCA_947564675.1	Failed
GCA_947568865.1	Failed
GCA_947564385.1	Failed
GCA_947567355.1	Failed
GCA_947566475.1	Failed
GCA_947565555.1	Failed
GCA_947563725.1	Failed
GCA_947564615.1	Failed
GCA_947565135.1	Failed
GCA_947567685.1	Failed
GCA_947567275.1	Failed
GCA_947565265.1	Failed
GCA_947566015.1	Failed
GCA_947565525.1	Failed
GCA_947565185.1	Failed
GCA_947568125.1	Failed
GCA_947568805.1	Failed
GCA_947568765.1	Failed
GCA_947565515.1	Failed
GCA_947568455.1	Failed
GCA_947566095.1	Failed
GCA_947565685.1	Failed
GCA_947566215.1	Failed
GCA_947565455.1	Failed
GCA_947565225.1	Failed
GCA_947567695.1	Failed
GCA_944993335.1	Failed
GCA_947567455.1	Failed
GCA_947568245.1	Failed
GCA_947568835.1	Failed
GCA_947568395.1	Failed
GCA_947564925.1	Failed
GCA_947564315.1	Failed
GCA_947566485.1	Failed
GCA_947564515.1	Failed
GCA_947567185.1	Failed
GCA_947568025.1	Failed
GCA_944993405.1	Failed
GCA_947564885.1	Failed
GCA_947567235.1	Failed
GCA_947567325.1	Failed
GCA_947566455.1	Failed
GCA_947566785.1	Failed
GCA_947564835.1	Failed
GCA_947568615.1	Failed
GCA_947568115.1	Failed
GCA_947564765.1	Failed
GCA_947565075.1	Failed
GCA_947565845.1	Failed
GCA_947566105.1	Failed
GCA_947567375.1	Failed
GCA_947568785.1	Failed
GCA_947567215.1	Failed
GCA_947566905.1	Failed
GCA_947568065.1	Failed
GCA_947564335.1	Failed
GCA_947565615.1	Failed
GCA_947567665.1	Failed
GCA_947564905.1	Failed
GCA_947566145.1	Failed
GCA_947567435.1	Failed
GCA_947567615.1	Failed
GCA_947564775.1	Failed
GCA_947567995.1	Failed
GCA_947565115.1	Failed
GCA_947565095.1	Failed
GCA_947566205.1	Failed
GCA_947564625.1	Failed
GCA_947566695.1	Failed
GCA_947565205.1	Failed
GCA_947565535.1	Failed
GCA_947568885.1	Failed
GCA_947567445.1	Failed
GCA_947577155.1	Failed
GCA_947573965.1	Failed
GCA_947574735.1	Failed
GCA_947573225.1	Failed
GCA_947572135.1	Failed
GCA_947572415.1	Failed
GCA_947573785.1	Failed
GCA_947570225.1	Failed
GCA_947575495.1	Failed
GCA_947574105.1	Failed
GCA_947574555.1	Failed
GCA_947575525.1	Failed
GCA_947571435.1	Failed
GCA_947572085.1	Failed
GCA_947578815.1	Failed
GCA_947572515.1	Failed
GCA_947571875.1	Failed
GCA_947573065.1	Failed
GCA_947569965.1	Failed
GCA_947571195.1	Failed
GCA_947571265.1	Failed
GCA_947571755.1	Failed
GCA_947575395.1	Failed
GCA_947572985.1	Failed
GCA_947574195.1	Failed
GCA_947574215.1	Failed
GCA_947569905.1	Failed
GCA_947572305.1	Failed
GCA_947574175.1	Failed
GCA_947571595.1	Failed
GCA_947569285.1	Failed
GCA_947575975.1	Failed
GCA_947574245.1	Failed
GCA_947573385.1	Failed
GCA_947568985.1	Failed
GCA_947570725.1	Failed
GCA_947569325.1	Failed
GCA_947571205.1	Failed
GCA_947576465.1	Failed
GCA_947571575.1	Failed
GCA_947564995.1	Failed
GCA_947568535.1	Failed
GCA_947566085.1	Failed
GCA_947566795.1	Failed
GCA_947569405.1	Failed
GCA_947572945.1	Failed
GCA_947569945.1	Failed
GCA_947572005.1	Failed
GCA_947570535.1	Failed
GCA_947572635.1	Failed
GCA_947575355.1	Failed
GCA_947576095.1	Failed
GCA_947571605.1	Failed
GCA_947573185.1	Failed
GCA_947581615.1	Failed
GCA_947568925.1	Failed
GCA_947570865.1	Failed
GCA_947570135.1	Failed
GCA_947571035.1	Failed
GCA_947572565.1	Failed
GCA_947572165.1	Failed
GCA_947571135.1	Failed
GCA_947570845.1	Failed
GCA_947573695.1	Failed
GCA_947573235.1	Failed
GCA_947581315.1	Failed
GCA_947570875.1	Failed
GCA_947573975.1	Failed
GCA_947569735.1	Failed
GCA_947573485.1	Failed
GCA_947571295.1	Failed
GCA_947571975.1	Failed
GCA_947569155.1	Failed
GCA_947573075.1	Failed
GCA_947577065.1	Failed
GCA_947570035.1	Failed
GCA_947575715.1	Failed
GCA_947574375.1	Failed
GCA_947573465.1	Failed
GCA_947575305.1	Failed
GCA_947573565.1	Failed
GCA_947571545.1	Failed
GCA_947570665.1	Failed
GCA_947569215.1	Failed
GCA_947573675.1	Failed
GCA_947574185.1	Failed
GCA_947574445.1	Failed
GCA_947572215.1	Failed
GCA_947569955.1	Failed
GCA_947570835.1	Failed
GCA_947575375.1	Failed
GCA_947569915.1	Failed
GCA_947575695.1	Failed
GCA_947571335.1	Failed
GCA_947573615.1	Failed
GCA_026968635.1	Failed
GCA_026968735.1	Failed
GCA_026968815.1	Failed
GCA_026968895.1	Failed
GCA_947571555.1	Failed
GCA_947575835.1	Failed
GCA_947571095.1	Failed
GCA_947581655.1	Failed
GCA_947574775.1	Failed
GCA_947577075.1	Failed
GCA_947575575.1	Failed
GCA_947571825.1	Failed
GCA_026968595.1	Failed
GCA_026968675.1	Failed
GCA_026968715.1	Failed
GCA_026968755.1	Failed
GCA_026968775.1	Failed
GCA_026968835.1	Failed
GCA_947570025.1	Failed
GCA_026968975.1	Failed
GCA_947570005.1	Failed
GCA_947570265.1	Failed
GCA_947569765.1	Failed
GCA_947573625.1	Failed
GCA_947574345.1	Failed
GCA_947572605.1	Failed
GCA_947569705.1	Failed
GCA_947572435.1	Failed
GCA_947572245.1	Failed
GCA_947571045.1	Failed
GCA_947574035.1	Failed
GCA_947571315.1	Failed
GCA_947575505.1	Failed
GCA_947571345.1	Failed
GCA_947572925.1	Failed
GCA_947575655.1	Failed
GCA_026886025.1	Failed
GCA_026886065.1	Failed
GCA_026886225.1	Failed
GCA_026886265.1	Failed
GCA_026886425.1	Failed
GCA_026886535.1	Failed
GCA_026886635.1	Failed
GCA_026886735.1	Failed
GCA_026886775.1	Failed
GCA_026886835.1	Failed
GCA_026886855.1	Failed
GCA_026886895.1	Failed
GCA_026886695.1	Failed
GCA_026886755.1	Failed
GCA_026886975.1	Failed
GCA_026887075.1	Failed
GCA_026887175.1	Failed
GCA_026887215.1	Failed
GCA_026887275.1	Failed
GCA_026887375.1	Failed
GCA_026887475.1	Failed
GCA_026887675.1	Failed
GCA_026887735.1	Failed
GCA_026887775.1	Failed
GCA_026887195.1	Failed
GCA_026887235.1	Failed
GCA_026887315.1	Failed
GCA_026887335.1	Failed
GCA_026887435.1	Failed
GCA_026887535.1	Failed
GCA_026887575.1	Failed
GCA_026887635.1	Failed
GCA_026887835.1	Failed
GCA_026887935.1	Failed
GCA_026888035.1	Failed
GCA_026888135.1	Failed
GCA_026886935.1	Failed
GCA_026886955.1	Failed
GCA_026887035.1	Failed
GCA_026887055.1	Failed
GCA_026887095.1	Failed
GCA_026887155.1	Failed
GCA_026887255.1	Failed
GCA_026887355.1	Failed
GCA_026887455.1	Failed
GCA_026887555.1	Failed
GCA_026887755.1	Failed
GCA_026887855.1	Failed
GCA_026887895.1	Failed
GCA_026893415.1	Failed
GCA_026893615.1	Failed
GCA_026893715.1	Failed
GCA_026893915.1	Failed
GCA_026894015.1	Failed
GCA_026894115.1	Failed
GCA_026894215.1	Failed
GCA_026894315.1	Failed
GCA_026894415.1	Failed
GCA_026894455.1	Failed
GCA_026894515.1	Failed
GCA_026893635.1	Failed
GCA_026893675.1	Failed
GCA_026893795.1	Failed
GCA_026893895.1	Failed
GCA_026893995.1	Failed
GCA_026894075.1	Failed
GCA_026894235.1	Failed
GCA_026894335.1	Failed
GCA_026894395.1	Failed
GCA_026894495.1	Failed
GCA_026894615.1	Failed
GCA_026893955.1	Failed
GCA_026894175.1	Failed
GCA_026894275.1	Failed
GCA_026894375.1	Failed
GCA_026894475.1	Failed
GCA_026894575.1	Failed
GCA_026894675.1	Failed
GCA_026894715.1	Failed
GCA_026894775.1	Failed
GCA_026894875.1	Failed
GCA_026894935.1	Failed
GCA_026894975.1	Failed
GCA_026894555.1	Failed
GCA_026894595.1	Failed
GCA_026894655.1	Failed
GCA_026894755.1	Failed
GCA_026894795.1	Failed
GCA_026894895.1	Failed
GCA_026894955.1	Failed
GCA_026895035.1	Failed
GCA_026895135.1	Failed
GCA_026895215.1	Failed
GCA_026895255.1	Failed
GCA_026895275.1	Failed
GCA_026895355.1	Failed
GCA_026894535.1	Failed
GCA_026894635.1	Failed
GCA_026894735.1	Failed
GCA_026894835.1	Failed
GCA_026895115.1	Failed
GCA_026895235.1	Failed
GCA_026895335.1	Failed
GCA_026895375.1	Failed
GCA_026895435.1	Failed
GCA_026895455.1	Failed
GCA_026895535.1	Failed
GCA_026895615.1	Failed
GCA_026895655.1	Failed
GCA_026894695.1	Failed
GCA_026894815.1	Failed
GCA_026894855.1	Failed
GCA_026894915.1	Failed
GCA_026895015.1	Failed
GCA_026895055.1	Failed
GCA_026895155.1	Failed
GCA_026895315.1	Failed
GCA_026895415.1	Failed
GCA_026895495.1	Failed
GCA_026895555.1	Failed
GCA_026895815.1	Failed
GCA_026895835.1	Failed
GCA_026895915.1	Failed
GCA_026894995.1	Failed
GCA_026895075.1	Failed
GCA_026895095.1	Failed
GCA_026895175.1	Failed
GCA_026895195.1	Failed
GCA_026895295.1	Failed
GCA_026895395.1	Failed
GCA_026895475.1	Failed
GCA_026895595.1	Failed
GCA_026895635.1	Failed
GCA_026895695.1	Failed
GCA_026895795.1	Failed
GCA_026895895.1	Failed
GCA_026896095.1	Failed
GCA_026895515.1	Failed
GCA_026895575.1	Failed
GCA_026895675.1	Failed
GCA_026895715.1	Failed
GCA_026895775.1	Failed
GCA_026895875.1	Failed
GCA_026895975.1	Failed
GCA_026896015.1	Failed
GCA_026896075.1	Failed
GCA_026896175.1	Failed
GCA_026896275.1	Failed
GCA_026896355.1	Failed
GCA_026896495.1	Failed
GCA_026902605.1	Failed
GCA_026902685.1	Failed
GCA_026902785.1	Failed
GCA_026902805.1	Failed
GCA_026902905.1	Failed
GCA_026903005.1	Failed
GCA_026903105.1	Failed
GCA_026903205.1	Failed
GCA_026903305.1	Failed
GCA_026903405.1	Failed
GCA_026903505.1	Failed
GCA_026903605.1	Failed
GCA_026902345.1	Failed
GCA_026902385.1	Failed
GCA_026902485.1	Failed
GCA_026902585.1	Failed
GCA_026902645.1	Failed
GCA_026902745.1	Failed
GCA_026902845.1	Failed
GCA_026902945.1	Failed
GCA_026903085.1	Failed
GCA_026903145.1	Failed
GCA_026903165.1	Failed
GCA_026902705.1	Failed
GCA_026902825.1	Failed
GCA_026902865.1	Failed
GCA_026902885.1	Failed
GCA_026902965.1	Failed
GCA_026902985.1	Failed
GCA_026903045.1	Failed
GCA_026903065.1	Failed
GCA_026903185.1	Failed
GCA_026903285.1	Failed
GCA_026903385.1	Failed
GCA_026901885.1	Failed
GCA_026902005.1	Failed
GCA_026902205.1	Failed
GCA_026902225.1	Failed
GCA_026902305.1	Failed
GCA_026902325.1	Failed
GCA_026902405.1	Failed
GCA_026902425.1	Failed
GCA_026902445.1	Failed
GCA_026902525.1	Failed
GCA_026902625.1	Failed
GCA_026902725.1	Failed
GCA_026902765.1	Failed
GCA_026903245.1	Failed
GCA_026903265.1	Failed
GCA_026903345.1	Failed
GCA_026903365.1	Failed
GCA_026903465.1	Failed
GCA_026903665.1	Failed
GCA_026903705.1	Failed
GCA_026903765.1	Failed
GCA_026903845.1	Failed
GCA_026903965.1	Failed
GCA_026904105.1	Failed
GCA_026904205.1	Failed
GCA_026903725.1	Failed
GCA_026903805.1	Failed
GCA_026903825.1	Failed
GCA_026903905.1	Failed
GCA_026903925.1	Failed
GCA_026904005.1	Failed
GCA_026904025.1	Failed
GCA_026904065.1	Failed
GCA_026904125.1	Failed
GCA_026904165.1	Failed
GCA_026904225.1	Failed
GCA_026904325.1	Failed
GCA_026903485.1	Failed
GCA_026903585.1	Failed
GCA_026903685.1	Failed
GCA_026903785.1	Failed
GCA_026903865.1	Failed
GCA_026903985.1	Failed
GCA_026904075.1	Failed
GCA_026904185.1	Failed
GCA_026904285.1	Failed
GCA_026904305.1	Failed
GCA_026904345.1	Failed
GCA_026904405.1	Failed
GCA_026904505.1	Failed
GCA_026902925.1	Failed
GCA_026903025.1	Failed
GCA_026903125.1	Failed
GCA_026903225.1	Failed
GCA_026903325.1	Failed
GCA_026903425.1	Failed
GCA_026903445.1	Failed
GCA_026903525.1	Failed
GCA_026903545.1	Failed
GCA_026903565.1	Failed
GCA_026903625.1	Failed
GCA_026903645.1	Failed
GCA_026908245.1	Failed
GCA_026908345.1	Failed
GCA_026908445.1	Failed
GCA_026908545.1	Failed
GCA_026908645.1	Failed
GCA_026908745.1	Failed
GCA_026908785.1	Failed
GCA_026908845.1	Failed
GCA_026909045.1	Failed
GCA_026909085.1	Failed
GCA_026909145.1	Failed
GCA_026909265.1	Failed
GCA_026909285.1	Failed
GCA_026908905.1	Failed
GCA_026909105.1	Failed
GCA_026909205.1	Failed
GCA_026909245.1	Failed
GCA_026909305.1	Failed
GCA_026909405.1	Failed
GCA_026909505.1	Failed
GCA_026909605.1	Failed
GCA_026909705.1	Failed
GCA_947463725.1	Failed
GCA_026909825.1	Failed
GCA_947368465.1	Failed
GCA_947365565.1	Failed
GCA_026908885.1	Failed
GCA_026908945.1	Failed
GCA_026908985.1	Failed
GCA_026909005.1	Failed
GCA_026909065.1	Failed
GCA_026909165.1	Failed
GCA_026909185.1	Failed
GCA_026909585.1	Failed
GCA_026909685.1	Failed
GCA_026909785.1	Failed
GCA_026909805.1	Failed
GCA_947486815.1	Failed
GCA_947381255.1	Failed
GCA_947501125.1	Failed
GCA_026908955.1	Failed
GCA_026909025.1	Failed
GCA_026909125.1	Failed
GCA_026909225.1	Failed
GCA_026909325.1	Failed
GCA_026909425.1	Failed
GCA_026909485.1	Failed
GCA_026909525.1	Failed
GCA_026909545.1	Failed
GCA_026909565.1	Failed
GCA_026909625.1	Failed
GCA_026909645.1	Failed
GCA_026909725.1	Failed
GCA_026909345.1	Failed
GCA_026909365.1	Failed
GCA_026909385.1	Failed
GCA_026909445.1	Failed
GCA_026909465.1	Failed
GCA_026909665.1	Failed
GCA_026909765.1	Failed
GCA_947465155.1	Failed
GCA_947371005.1	Failed
GCA_947382305.1	Failed
GCA_947389405.1	Failed
GCA_947503365.1	Failed
GCA_947498575.1	Failed
GCA_947426825.1	Failed
GCA_947428545.1	Failed
GCA_947499285.1	Failed
GCA_947490345.1	Failed
GCA_947466835.1	Failed
GCA_947428585.1	Failed
GCA_947384345.1	Failed
GCA_947458215.1	Failed
GCA_947487645.1	Failed
GCA_947505505.1	Failed
GCA_945952165.1	Failed
GCA_947481995.1	Failed
GCA_947455775.1	Failed
GCA_026909745.1	Failed
GCA_947484415.1	Failed
GCA_947426165.1	Failed
GCA_947452265.1	Failed
GCA_947453645.1	Failed
GCA_947443335.1	Failed
GCA_947448955.1	Failed
GCA_947485815.1	Failed
GCA_947372985.1	Failed
GCA_947468985.1	Failed
GCA_947495515.1	Failed
GCA_947448685.1	Failed
GCA_947454775.1	Failed
GCA_947451915.1	Failed
GCA_947452735.1	Failed
GCA_945952135.1	Failed
GCA_947462465.1	Failed
GCA_947505115.1	Failed
GCA_947499615.1	Failed
GCA_947496305.1	Failed
GCA_947459635.1	Failed
GCA_947494985.1	Failed
GCA_947428765.1	Failed
GCA_947483265.1	Failed
GCA_947361815.1	Failed
GCA_947426875.1	Failed
GCA_947377925.1	Failed
GCA_947389365.1	Failed
GCA_026912405.1	Failed
GCA_026912425.1	Failed
GCA_026912445.1	Failed
GCA_026912505.1	Failed
GCA_947362075.1	Failed
GCA_026912635.1	Failed
GCA_026912725.1	Failed
GCA_947457305.1	Failed
GCA_947460535.1	Failed
GCA_947447235.1	Failed
GCA_947468965.1	Failed
GCA_947477755.1	Failed
GCA_947381955.1	Failed
GCA_026912885.1	Failed
GCA_947496915.1	Failed
GCA_947453275.1	Failed
GCA_947470415.1	Failed
GCA_947444465.1	Failed
GCA_947364375.1	Failed
GCA_947455245.1	Failed
GCA_947371595.1	Failed
GCA_947478125.1	Failed
GCA_026913165.1	Failed
GCA_947425775.1	Failed
GCA_026913305.1	Failed
GCA_026913365.1	Failed
GCA_026912865.1	Failed
GCA_026912905.1	Failed
GCA_947500485.1	Failed
GCA_947388145.1	Failed
GCA_947366705.1	Failed
GCA_947383605.1	Failed
GCA_026913035.1	Failed
GCA_026913105.1	Failed
GCA_026913185.1	Failed
GCA_026913245.1	Failed
GCA_026913265.1	Failed
GCA_947378345.1	Failed
GCA_026913345.1	Failed
GCA_947457925.1	Failed
GCA_947380085.1	Failed
GCA_026912985.1	Failed
GCA_026913025.1	Failed
GCA_026913015.1	Failed
GCA_947476525.1	Failed
GCA_026913115.1	Failed
GCA_026913145.1	Failed
GCA_947374495.1	Failed
GCA_026913205.1	Failed
GCA_026913285.1	Failed
GCA_026913505.1	Failed
GCA_026913585.1	Failed
GCA_026913685.1	Failed
GCA_947480725.1	Failed
GCA_026912925.1	Failed
GCA_026912945.1	Failed
GCA_026912965.1	Failed
GCA_947445765.1	Failed
GCA_026913085.1	Failed
GCA_947483495.1	Failed
GCA_026913215.1	Failed
GCA_026913325.1	Failed
GCA_947370955.1	Failed
GCA_026913445.1	Failed
GCA_026913485.1	Failed
GCA_026913375.1	Failed
GCA_026913405.1	Failed
GCA_026913425.1	Failed
GCA_947429425.1	Failed
GCA_947388205.1	Failed
GCA_026913645.1	Failed
GCA_026913665.1	Failed
GCA_026913725.1	Failed
GCA_026913745.1	Failed
GCA_026913985.1	Failed
GCA_026914065.1	Failed
GCA_026914085.1	Failed
GCA_026913465.1	Failed
GCA_026913545.1	Failed
GCA_026913625.1	Failed
GCA_026913705.1	Failed
GCA_026913825.1	Failed
GCA_026913865.1	Failed
GCA_026913905.1	Failed
GCA_026913965.1	Failed
GCA_026914105.1	Failed
GCA_947482045.1	Failed
GCA_947470905.1	Failed
GCA_947454465.1	Failed
GCA_947371965.1	Failed
GCA_026913525.1	Failed
GCA_026913565.1	Failed
GCA_026913605.1	Failed
GCA_947481295.1	Failed
GCA_947505865.1	Failed
GCA_026913765.1	Failed
GCA_026913785.1	Failed
GCA_947501205.1	Failed
GCA_026913845.1	Failed
GCA_026913885.1	Failed
GCA_026913925.1	Failed
GCA_947470175.1	Failed
GCA_947483825.1	Failed
GCA_947474545.1	Failed
GCA_947481645.1	Failed
GCA_947468695.1	Failed
GCA_947503945.1	Failed
GCA_947500115.1	Failed
GCA_947494685.1	Failed
GCA_947474435.1	Failed
GCA_947428465.1	Failed
GCA_947428665.1	Failed
GCA_947473185.1	Failed
GCA_947476825.1	Failed
GCA_947454865.1	Failed
GCA_947467975.1	Failed
GCA_947452855.1	Failed
GCA_947499205.1	Failed
GCA_947368195.1	Failed
GCA_947378765.1	Failed
GCA_947479945.1	Failed
GCA_947372545.1	Failed
GCA_947380605.1	Failed
GCA_947361455.1	Failed
GCA_947371245.1	Failed
GCA_947367235.1	Failed
GCA_947364515.1	Failed
GCA_947465085.1	Failed
GCA_947497055.1	Failed
GCA_947380545.1	Failed
GCA_947473675.1	Failed
GCA_947489775.1	Failed
GCA_947457165.1	Failed
GCA_947452175.1	Failed
GCA_947494105.1	Failed
GCA_947474885.1	Failed
GCA_947455105.1	Failed
GCA_947472085.1	Failed
GCA_947470195.1	Failed
GCA_947361985.1	Failed
GCA_947480315.1	Failed
GCA_947363345.1	Failed
GCA_947473075.1	Failed
GCA_947364265.1	Failed
GCA_947441035.1	Failed
GCA_947383565.1	Failed
GCA_947467375.1	Failed
GCA_947378095.1	Failed
GCA_947458835.1	Failed
GCA_947471485.1	Failed
GCA_947480205.1	Failed
GCA_947456255.1	Failed
GCA_947450015.1	Failed
GCA_947463775.1	Failed
GCA_947383125.1	Failed
GCA_947365135.1	Failed
GCA_947461635.1	Failed
GCA_947377465.1	Failed
GCA_947477455.1	Failed
GCA_947428075.1	Failed
GCA_947468275.1	Failed
GCA_947464545.1	Failed
GCA_947504545.1	Failed
GCA_947478495.1	Failed
GCA_947472545.1	Failed
GCA_947429625.1	Failed
GCA_947469755.1	Failed
GCA_947382425.1	Failed
GCA_947382345.1	Failed
GCA_947461805.1	Failed
GCA_947374235.1	Failed
GCA_947458335.1	Failed
GCA_947448895.1	Failed
GCA_947379475.1	Failed
GCA_947362065.1	Failed
GCA_947490735.1	Failed
GCA_947457255.1	Failed
GCA_947485695.1	Failed
GCA_947371615.1	Failed
GCA_947459375.1	Failed
GCA_947179155.2	Failed
GCA_947469465.1	Failed
GCA_947427595.1	Failed
GCA_947443645.1	Failed
GCA_947454475.1	Failed
GCA_947426505.1	Failed
GCA_947504725.1	Failed
GCA_947446955.1	Failed
GCA_947464625.1	Failed
GCA_947381905.1	Failed
GCA_947458445.1	Failed
GCA_947473885.1	Failed
GCA_947382145.1	Failed
GCA_947450245.1	Failed
GCA_947472425.1	Failed
GCA_947450455.1	Failed
GCA_947466305.1	Failed
GCA_947488195.1	Failed
GCA_947488585.1	Failed
GCA_947475365.1	Failed
GCA_947461845.1	Failed
GCA_947481525.1	Failed
GCA_947451925.1	Failed
GCA_947457575.1	Failed
GCA_947452075.1	Failed
GCA_947460875.1	Failed
GCA_947445285.1	Failed
GCA_947457915.1	Failed
GCA_947373615.1	Failed
GCA_947372405.1	Failed
GCA_947470325.1	Failed
GCA_947484195.1	Failed
GCA_947502865.1	Failed
GCA_947472145.1	Failed
GCA_947470355.1	Failed
GCA_947505525.1	Failed
GCA_947461915.1	Failed
GCA_947427785.1	Failed
GCA_947378815.1	Failed
GCA_947454965.1	Failed
GCA_947380555.1	Failed
GCA_947482705.1	Failed
GCA_947457355.1	Failed
GCA_947456865.1	Failed
GCA_947384145.1	Failed
GCA_947500195.1	Failed
GCA_947488335.1	Failed
GCA_947466195.1	Failed
GCA_947368865.1	Failed
GCA_947444615.1	Failed
GCA_947470785.1	Failed
GCA_947464225.1	Failed
GCA_947494115.1	Failed
GCA_947480195.1	Failed
GCA_947469145.1	Failed
GCA_947373535.1	Failed
GCA_947426895.1	Failed
GCA_947365485.1	Failed
GCA_947442145.1	Failed
GCA_947373345.1	Failed
GCA_947372465.1	Failed
GCA_947474215.1	Failed
GCA_947452575.1	Failed
GCA_947429615.1	Failed
GCA_947450845.1	Failed
GCA_947505895.1	Failed
GCA_947373525.1	Failed
GCA_947466935.1	Failed
GCA_947428155.1	Failed
GCA_947426685.1	Failed
GCA_947507605.1	Failed
GCA_947361845.1	Failed
GCA_947463955.1	Failed
GCA_947465215.1	Failed
GCA_947493115.1	Failed
GCA_947385685.1	Failed
GCA_947488995.1	Failed
GCA_947483185.1	Failed
GCA_947381325.1	Failed
GCA_947462745.1	Failed
GCA_947459335.1	Failed
GCA_947460745.1	Failed
GCA_947476595.1	Failed
GCA_947373355.1	Failed
GCA_947468415.1	Failed
GCA_947479525.1	Failed
GCA_947449415.1	Failed
GCA_947482505.1	Failed
GCA_947465515.1	Failed
GCA_947505735.1	Failed
GCA_947470585.1	Failed
GCA_947480455.1	Failed
GCA_947382215.1	Failed
GCA_947381145.1	Failed
GCA_947485725.1	Failed
GCA_947450005.1	Failed
GCA_947473285.1	Failed
GCA_947426535.1	Failed
GCA_947497605.1	Failed
GCA_947501595.1	Failed
GCA_947483395.1	Failed
GCA_947380265.1	Failed
GCA_947456805.1	Failed
GCA_947455885.1	Failed
GCA_947453025.1	Failed
GCA_947427265.1	Failed
GCA_947428925.1	Failed
GCA_947483785.1	Failed
GCA_947488685.1	Failed
GCA_947362015.1	Failed
GCA_947467965.1	Failed
GCA_947456695.1	Failed
GCA_947471725.1	Failed
GCA_947385315.1	Failed
GCA_947501155.1	Failed
GCA_918265445.1	Failed
GCA_947471805.1	Failed
GCA_947453115.1	Failed
GCA_947486855.1	Failed
GCA_947505995.1	Failed
GCA_947365535.1	Failed
GCA_947466085.1	Failed
GCA_947476905.1	Failed
GCA_947450035.1	Failed
GCA_947373305.1	Failed
GCA_947461315.1	Failed
GCA_947425665.1	Failed
GCA_947441025.1	Failed
GCA_947364725.1	Failed
GCA_947468915.1	Failed
GCA_947449955.1	Failed
GCA_947453835.1	Failed
GCA_947460315.1	Failed
GCA_947474855.1	Failed
GCA_947444815.1	Failed
GCA_947462765.1	Failed
GCA_947497645.1	Failed
GCA_947467735.1	Failed
GCA_947480075.1	Failed
GCA_947364615.1	Failed
GCA_947460345.1	Failed
GCA_947487525.1	Failed
GCA_947485735.1	Failed
GCA_947388695.1	Failed
GCA_947488145.1	Failed
GCA_947487755.1	Failed
GCA_947458205.1	Failed
GCA_947368175.1	Failed
GCA_947466755.1	Failed
GCA_947472745.1	Failed
GCA_947378125.1	Failed
GCA_947368855.1	Failed
GCA_947478465.1	Failed
GCA_947388165.1	Failed
GCA_947474895.1	Failed
GCA_947387605.1	Failed
GCA_947461105.1	Failed
GCA_947462635.1	Failed
GCA_947489165.1	Failed
GCA_947463405.1	Failed
GCA_947447655.1	Failed
GCA_947363385.1	Failed
GCA_947507375.1	Failed
GCA_947364315.1	Failed
GCA_947444655.1	Failed
GCA_947378515.1	Failed
GCA_947467215.1	Failed
GCA_947390175.1	Failed
GCA_947475435.1	Failed
GCA_947457185.1	Failed
GCA_947497335.1	Failed
GCA_947443735.1	Failed
GCA_947452275.1	Failed
GCA_947388025.1	Failed
GCA_947472095.1	Failed
GCA_947475545.1	Failed
GCA_947463505.1	Failed
GCA_947385395.1	Failed
GCA_947477745.1	Failed
GCA_947453125.1	Failed
GCA_947446695.1	Failed
GCA_947373265.1	Failed
GCA_947447265.1	Failed
GCA_947482325.1	Failed
GCA_947380585.1	Failed
GCA_947389805.1	Failed
GCA_947489285.1	Failed
GCA_947484565.1	Failed
GCA_947492385.1	Failed
GCA_947453725.1	Failed
GCA_947483145.1	Failed
GCA_947454915.1	Failed
GCA_947374455.1	Failed
GCA_947457555.1	Failed
GCA_947444125.1	Failed
GCA_947502045.1	Failed
GCA_947365035.1	Failed
GCA_947476625.1	Failed
GCA_947362255.1	Failed
GCA_947460465.1	Failed
GCA_947461245.1	Failed
GCA_947472005.1	Failed
GCA_947479505.1	Failed
GCA_947469255.1	Failed
GCA_947504655.1	Failed
GCA_947389915.1	Failed
GCA_947476545.1	Failed
GCA_947481065.1	Failed
GCA_947442435.1	Failed
GCA_947361995.1	Failed
GCA_947489335.1	Failed
GCA_947501455.1	Failed
GCA_947390355.1	Failed
GCA_947462705.1	Failed
GCA_947380825.1	Failed
GCA_947450735.1	Failed
GCA_947507935.1	Failed
GCA_947485625.1	Failed
GCA_947481985.1	Failed
GCA_947505235.1	Failed
GCA_947383575.1	Failed
GCA_947460205.1	Failed
GCA_947464775.1	Failed
GCA_947505625.1	Failed
GCA_947487345.1	Failed
GCA_947461335.1	Failed
GCA_947429455.1	Failed
GCA_947491295.1	Failed
GCA_947454055.1	Failed
GCA_947482485.1	Failed
GCA_947474925.1	Failed
GCA_947482585.1	Failed
GCA_947481765.1	Failed
GCA_947464655.1	Failed
GCA_947505955.1	Failed
GCA_947454885.1	Failed
GCA_947504565.1	Failed
GCA_947481465.1	Failed
GCA_947449285.1	Failed
GCA_947456775.1	Failed
GCA_947480735.1	Failed
GCA_947428895.1	Failed
GCA_947371275.1	Failed
GCA_947364665.1	Failed
GCA_947374365.1	Failed
GCA_947468565.1	Failed
GCA_947367575.1	Failed
GCA_947429015.1	Failed
GCA_947374955.1	Failed
GCA_947378465.1	Failed
GCA_947374795.1	Failed
GCA_947371105.1	Failed
GCA_947460755.1	Failed
GCA_947477505.1	Failed
GCA_947479765.1	Failed
GCA_947377885.1	Failed
GCA_947467095.1	Failed
GCA_947387795.1	Failed
GCA_947429725.1	Failed
GCA_947453735.1	Failed
GCA_947363865.1	Failed
GCA_947453695.1	Failed
GCA_947480985.1	Failed
GCA_947526255.1	Failed
GCA_947471535.1	Failed
GCA_947368955.1	Failed
GCA_947526385.1	Failed
GCA_947453965.1	Failed
GCA_947505005.1	Failed
GCA_947462325.1	Failed
GCA_947485565.1	Failed
GCA_947427185.1	Failed
GCA_947468035.1	Failed
GCA_947386005.1	Failed
GCA_947389605.1	Failed
GCA_947382755.1	Failed
GCA_947425705.1	Failed
GCA_947526715.1	Failed
GCA_947467555.1	Failed
GCA_947372035.1	Failed
GCA_947490755.1	Failed
GCA_947526795.1	Failed
GCA_947381115.1	Failed
GCA_947451775.1	Failed
GCA_947456595.1	Failed
GCA_947468745.1	Failed
GCA_947442565.1	Failed
GCA_947363555.1	Failed
GCA_947449445.1	Failed
GCA_947526875.1	Failed
GCA_947527945.1	Failed
GCA_947372725.1	Failed
GCA_947381295.1	Failed
GCA_947474935.1	Failed
GCA_947477125.1	Failed
GCA_026770575.1	Failed
GCA_025600175.2	Failed
GCA_947448185.1	Failed
GCA_947388665.1	Failed
GCA_947466695.1	Failed
GCA_947388395.1	Failed
GCA_947461035.1	Failed
GCA_947454245.1	Failed
GCA_947525935.1	Failed
GCA_947487335.1	Failed
GCA_947462585.1	Failed
GCA_947382965.1	Failed
GCA_947443475.1	Failed
GCA_947429225.1	Failed
GCA_947474155.1	Failed
GCA_947527415.1	Failed
GCA_026900405.1	Failed
GCA_026900505.1	Failed
GCA_026900585.1	Failed
GCA_026900705.1	Failed
GCA_026900805.1	Failed
GCA_026900905.1	Failed
GCA_026901005.1	Failed
GCA_015962365.2	Failed
GCA_026901205.1	Failed
GCA_026901365.1	Failed
GCA_026901385.1	Failed
GCA_026901465.1	Failed
GCA_026900445.1	Failed
GCA_026900545.1	Failed
GCA_026900565.1	Failed
GCA_026900645.1	Failed
GCA_026900745.1	Failed
GCA_026900845.1	Failed
GCA_026900865.1	Failed
GCA_026900945.1	Failed
GCA_026900965.1	Failed
GCA_026901065.1	Failed
GCA_026898415.1	Failed
GCA_026901225.1	Failed
GCA_026901745.1	Failed
GCA_026901765.1	Failed
GCA_026901845.1	Failed
GCA_026901865.1	Failed
GCA_026901905.1	Failed
GCA_026901965.1	Failed
GCA_026902105.1	Failed
GCA_026902165.1	Failed
GCA_026902265.1	Failed
GCA_026902365.1	Failed
GCA_026902465.1	Failed
GCA_026902565.1	Failed
GCA_026902665.1	Failed
GCA_026901485.1	Failed
GCA_026901565.1	Failed
GCA_026901585.1	Failed
GCA_026901685.1	Failed
GCA_026901725.1	Failed
GCA_026901785.1	Failed
GCA_026901985.1	Failed
GCA_026902025.1	Failed
GCA_026902085.1	Failed
GCA_026902185.1	Failed
GCA_026902285.1	Failed
GCA_026902505.1	Failed
GCA_026902545.1	Failed
GCA_026901265.1	Failed
GCA_026901325.1	Failed
GCA_026901425.1	Failed
GCA_026901525.1	Failed
GCA_026901625.1	Failed
GCA_026901665.1	Failed
GCA_026901825.1	Failed
GCA_026901925.1	Failed
GCA_026901945.1	Failed
GCA_026902035.1	Failed
GCA_026902065.1	Failed
GCA_026902125.1	Failed
GCA_026902145.1	Failed
GCA_026902245.1	Failed
GCA_026900785.1	Failed
GCA_026900925.1	Failed
GCA_026901025.1	Failed
GCA_026901045.1	Failed
GCA_026901125.1	Failed
GCA_026901145.1	Failed
GCA_026901185.1	Failed
GCA_026901305.1	Failed
GCA_026901405.1	Failed
GCA_026901445.1	Failed
GCA_026901505.1	Failed
GCA_026901705.1	Failed
GCA_026901805.1	Failed
GCA_026906245.1	Failed
GCA_026906265.1	Failed
GCA_026906345.1	Failed
GCA_026906365.1	Failed
GCA_026906385.1	Failed
GCA_026906465.1	Failed
GCA_026906565.1	Failed
GCA_026906665.1	Failed
GCA_026906765.1	Failed
GCA_026906785.1	Failed
GCA_026906865.1	Failed
GCA_026906905.1	Failed
GCA_026908055.1	Failed
GCA_026908105.1	Failed
GCA_026908205.1	Failed
GCA_026908325.1	Failed
GCA_026908405.1	Failed
GCA_026908425.1	Failed
GCA_026908505.1	Failed
GCA_026908525.1	Failed
GCA_026908625.1	Failed
GCA_026908725.1	Failed
GCA_026908825.1	Failed
GCA_026908865.1	Failed
GCA_026908925.1	Failed
GCA_947461725.1	Failed
GCA_947373955.1	Failed
GCA_947477115.1	Failed
GCA_947440725.1	Failed
GCA_947366555.1	Failed
GCA_947453415.1	Failed
GCA_947447825.1	Failed
GCA_947383625.1	Failed
GCA_947492125.1	Failed
GCA_947470115.1	Failed
GCA_947462375.1	Failed
GCA_947429555.1	Failed
GCA_947365625.1	Failed
GCA_026910185.1	Failed
GCA_026910285.1	Failed
GCA_947469605.1	Failed
GCA_026910405.1	Failed
GCA_026910465.1	Failed
GCA_947456625.1	Failed
GCA_947507065.1	Failed
GCA_947454565.1	Failed
GCA_947492225.1	Failed
GCA_947444965.1	Failed
GCA_947487375.1	Failed
GCA_947377445.1	Failed
GCA_947456195.1	Failed
GCA_947485045.1	Failed
GCA_947504275.1	Failed
GCA_947504705.1	Failed
GCA_947464805.1	Failed
GCA_947481745.1	Failed
GCA_947470865.1	Failed
GCA_026911305.1	Failed
GCA_026911345.1	Failed
GCA_947478755.1	Failed
GCA_026911485.1	Failed
GCA_026911565.1	Failed
GCA_026911685.1	Failed
GCA_947481835.1	Failed
GCA_026912305.1	Failed
GCA_026912485.1	Failed
GCA_026912525.1	Failed
GCA_026912565.1	Failed
GCA_026912605.1	Failed
GCA_026912625.1	Failed
GCA_026912685.1	Failed
GCA_947454335.1	Failed
GCA_026912745.1	Failed
GCA_026912765.1	Failed
GCA_947426585.1	Failed
GCA_026912845.1	Failed
GCA_947378605.1	Failed
GCA_026913805.1	Failed
GCA_026913945.1	Failed
GCA_026914005.1	Failed
GCA_026914025.1	Failed
GCA_026914045.1	Failed
GCA_947450925.1	Failed
GCA_026914095.1	Failed
GCA_026914155.1	Failed
GCA_947427805.1	Failed
GCA_947522985.1	Failed
GCA_947450565.1	Failed
GCA_947385365.1	Failed
GCA_947481635.1	Failed
GCA_947471915.1	Failed
GCA_947385475.1	Failed
GCA_947426485.1	Failed
GCA_947385165.1	Failed
GCA_947460985.1	Failed
GCA_947368805.1	Failed
GCA_947466155.1	Failed
GCA_947480235.1	Failed
GCA_947480825.1	Failed
GCA_947460995.1	Failed
GCA_947458455.1	Failed
GCA_947383615.1	Failed
GCA_947388705.1	Failed
GCA_947508015.1	Failed
GCA_947429005.1	Failed
GCA_947462825.1	Failed
GCA_026911285.1	Failed
GCA_026911505.1	Failed
GCA_026911585.1	Failed
GCA_026911645.1	Failed
GCA_026911745.1	Failed
GCA_947445125.1	Failed
GCA_026911805.1	Failed
GCA_026911885.1	Failed
GCA_947494335.1	Failed
GCA_947441775.1	Failed
GCA_026911265.1	Failed
GCA_026911325.1	Failed
GCA_947426515.1	Failed
GCA_947447555.1	Failed
GCA_026911385.1	Failed
GCA_026911405.1	Failed
GCA_026911425.1	Failed
GCA_947463835.1	Failed
GCA_026911705.1	Failed
GCA_026911725.1	Failed
GCA_026911845.1	Failed
GCA_026911925.1	Failed
GCA_947491975.1	Failed
GCA_026911765.1	Failed
GCA_026911825.1	Failed
GCA_026911905.1	Failed
GCA_026911945.1	Failed
GCA_026911985.1	Failed
GCA_947378105.1	Failed
GCA_947428625.1	Failed
GCA_947457065.1	Failed
GCA_947383955.1	Failed
GCA_947380935.1	Failed
GCA_947457415.1	Failed
GCA_026912005.1	Failed
GCA_026911785.1	Failed
GCA_947474955.1	Failed
GCA_026911865.1	Failed
GCA_947507725.1	Failed
GCA_947504555.1	Failed
GCA_947460295.1	Failed
GCA_947475425.1	Failed
GCA_947468045.1	Failed
GCA_947499395.1	Failed
GCA_947452315.1	Failed
GCA_026912045.1	Failed
GCA_947378685.1	Failed
GCA_026912245.1	Failed
GCA_026911965.1	Failed
GCA_947490435.1	Failed
GCA_947445685.1	Failed
GCA_947465985.1	Failed
GCA_947457155.1	Failed
GCA_947368315.1	Failed
GCA_947474905.1	Failed
GCA_947441375.1	Failed
GCA_947453785.1	Failed
GCA_026912025.1	Failed
GCA_026912085.1	Failed
GCA_026912105.1	Failed
GCA_947485475.1	Failed
GCA_947505075.1	Failed
GCA_947448405.1	Failed
GCA_947383665.1	Failed
GCA_947470095.1	Failed
GCA_947446795.1	Failed
GCA_026912145.1	Failed
GCA_026912185.1	Failed
GCA_026912225.1	Failed
GCA_026912265.1	Failed
GCA_947469495.1	Failed
GCA_026912325.1	Failed
GCA_026912345.1	Failed
GCA_947385355.1	Failed
GCA_947463215.1	Failed
GCA_026912065.1	Failed
GCA_026912125.1	Failed
GCA_026912165.1	Failed
GCA_026912205.1	Failed
GCA_947371905.1	Failed
GCA_026912285.1	Failed
GCA_026912365.1	Failed
GCA_947481455.1	Failed
GCA_026912585.1	Failed
GCA_026912665.1	Failed
GCA_947497485.1	Failed
GCA_026912805.1	Failed
GCA_947507255.1	Failed
GCA_026912385.1	Failed
GCA_026912465.1	Failed
GCA_947468025.1	Failed
GCA_026912545.1	Failed
GCA_947377435.1	Failed
GCA_026912705.1	Failed
GCA_026912785.1	Failed
GCA_026912825.1	Failed
GCA_947458275.1	Failed
GCA_947486425.1	Failed
GCA_947455835.1	Failed
GCA_947505915.1	Failed
GCA_947460785.1	Failed
GCA_947365205.1	Failed
GCA_947461085.1	Failed
GCA_947475465.1	Failed
GCA_947442475.1	Failed
GCA_947440665.1	Failed
GCA_947384055.1	Failed
GCA_947465835.1	Failed
GCA_947450105.1	Failed
GCA_947364395.1	Failed
GCA_947363155.1	Failed
GCA_947504495.1	Failed
GCA_947388075.1	Failed
GCA_947459695.1	Failed
GCA_947507815.1	Failed
GCA_947371635.1	Failed
GCA_947459475.1	Failed
GCA_947481845.1	Failed
GCA_947448125.1	Failed
GCA_947487355.1	Failed
GCA_947373565.1	Failed
GCA_947505555.1	Failed
GCA_947378635.1	Failed
GCA_947501765.1	Failed
GCA_947427365.1	Failed
GCA_947382565.1	Failed
GCA_947492325.1	Failed
GCA_947487905.1	Failed
GCA_947426645.1	Failed
GCA_947468265.1	Failed
GCA_947460685.1	Failed
GCA_947463365.1	Failed
GCA_947490675.1	Failed
GCA_947388475.1	Failed
GCA_947473305.1	Failed
GCA_947396885.1	Failed
GCA_947441585.1	Failed
GCA_947479305.1	Failed
GCA_947362415.1	Failed
GCA_947454155.1	Failed
GCA_947485215.1	Failed
GCA_947450625.1	Failed
GCA_947452815.1	Failed
GCA_947427705.1	Failed
GCA_947487195.1	Failed
GCA_947472765.1	Failed
GCA_947482135.1	Failed
GCA_947459495.1	Failed
GCA_947369205.1	Failed
GCA_947379845.1	Failed
GCA_947469485.1	Failed
GCA_947502935.1	Failed
GCA_947369415.1	Failed
GCA_947479395.1	Failed
GCA_947486195.1	Failed
GCA_947367905.1	Failed
GCA_947368485.1	Failed
GCA_947496625.1	Failed
GCA_947480575.1	Failed
GCA_947368995.1	Failed
GCA_947380195.1	Failed
GCA_947374085.1	Failed
GCA_947445475.1	Failed
GCA_947448045.1	Failed
GCA_947451665.1	Failed
GCA_947364125.1	Failed
GCA_947369035.1	Failed
GCA_947427715.1	Failed
GCA_947463025.1	Failed
GCA_947378995.1	Failed
GCA_947388625.1	Failed
GCA_947426365.1	Failed
GCA_947502205.1	Failed
GCA_947388875.1	Failed
GCA_947480605.1	Failed
GCA_947476815.1	Failed
GCA_947381895.1	Failed
GCA_947450095.1	Failed
GCA_947460085.1	Failed
GCA_947455625.1	Failed
GCA_947425945.1	Failed
GCA_947457145.1	Failed
GCA_947445495.1	Failed
GCA_947372615.1	Failed
GCA_947490335.1	Failed
GCA_947367695.1	Failed
GCA_947451195.1	Failed
GCA_947449775.1	Failed
GCA_947444035.1	Failed
GCA_947382775.1	Failed
GCA_947363775.1	Failed
GCA_947481625.1	Failed
GCA_947482815.1	Failed
GCA_947454715.1	Failed
GCA_947504265.1	Failed
GCA_947456795.1	Failed
GCA_947389075.1	Failed
GCA_947465755.1	Failed
GCA_947387685.1	Failed
GCA_947491485.1	Failed
GCA_947378925.1	Failed
GCA_947483515.1	Failed
GCA_947483765.1	Failed
GCA_947446765.1	Failed
GCA_947504875.1	Failed
GCA_947428395.1	Failed
GCA_947383675.1	Failed
GCA_947482185.1	Failed
GCA_947480405.1	Failed
GCA_947449615.1	Failed
GCA_947374695.1	Failed
GCA_947484595.1	Failed
GCA_947450575.1	Failed
GCA_947428305.1	Failed
GCA_947446425.1	Failed
GCA_947372755.1	Failed
GCA_947447605.1	Failed
GCA_947446575.1	Failed
GCA_947466565.1	Failed
GCA_947507185.1	Failed
GCA_947505095.1	Failed
GCA_947383875.1	Failed
GCA_947456075.1	Failed
GCA_947472595.1	Failed
GCA_947476685.1	Failed
GCA_947497625.1	Failed
GCA_947428735.1	Failed
GCA_947373275.1	Failed
GCA_947507265.1	Failed
GCA_947388595.1	Failed
GCA_947447455.1	Failed
GCA_947384695.1	Failed
GCA_947427745.1	Failed
GCA_947371465.1	Failed
GCA_947496905.1	Failed
GCA_947474765.1	Failed
GCA_947477305.1	Failed
GCA_947466805.1	Failed
GCA_947466525.1	Failed
GCA_947467345.1	Failed
GCA_947385305.1	Failed
GCA_947382865.1	Failed
GCA_947455495.1	Failed
GCA_947383105.1	Failed
GCA_947442695.1	Failed
GCA_947504535.1	Failed
GCA_947455845.1	Failed
GCA_947378035.1	Failed
GCA_947445335.1	Failed
GCA_947375205.1	Failed
GCA_947447515.1	Failed
GCA_947443745.1	Failed
GCA_947482725.1	Failed
GCA_947447465.1	Failed
GCA_947372285.1	Failed
GCA_947464165.1	Failed
GCA_947465385.1	Failed
GCA_947382185.1	Failed
GCA_947477075.1	Failed
GCA_947482385.1	Failed
GCA_947389895.1	Failed
GCA_947470835.1	Failed
GCA_947458195.1	Failed
GCA_947500495.1	Failed
GCA_947507105.1	Failed
GCA_947468325.1	Failed
GCA_947452965.1	Failed
GCA_947387985.1	Failed
GCA_947385035.1	Failed
GCA_947446525.1	Failed
GCA_947428565.1	Failed
GCA_947453815.1	Failed
GCA_947454755.1	Failed
GCA_947365025.1	Failed
GCA_947460055.1	Failed
GCA_947429155.1	Failed
GCA_947447995.1	Failed
GCA_947466605.1	Failed
GCA_947467195.1	Failed
GCA_947426865.1	Failed
GCA_947479325.1	Failed
GCA_947366515.1	Failed
GCA_947453945.1	Failed
GCA_947459595.1	Failed
GCA_947484975.1	Failed
GCA_947366765.1	Failed
GCA_947362195.1	Failed
GCA_947480095.1	Failed
GCA_947461295.1	Failed
GCA_947450755.1	Failed
GCA_947382595.1	Failed
GCA_947383635.1	Failed
GCA_947474005.1	Failed
GCA_947461615.1	Failed
GCA_947366255.1	Failed
GCA_947470105.1	Failed
GCA_947384195.1	Failed
GCA_947366225.1	Failed
GCA_947507155.1	Failed
GCA_947361895.1	Failed
GCA_947454625.1	Failed
GCA_947452825.1	Failed
GCA_947480915.1	Failed
GCA_947463995.1	Failed
GCA_947461435.1	Failed
GCA_947368495.1	Failed
GCA_947473655.1	Failed
GCA_947448335.1	Failed
GCA_947364335.1	Failed
GCA_947507195.1	Failed
GCA_947481545.1	Failed
GCA_947497655.1	Failed
GCA_947378865.1	Failed
GCA_947473795.1	Failed
GCA_947445525.1	Failed
GCA_947382485.1	Failed
GCA_947468515.1	Failed
GCA_947460355.1	Failed
GCA_947379815.1	Failed
GCA_947445915.1	Failed
GCA_947380765.1	Failed
GCA_947477515.1	Failed
GCA_947362205.1	Failed
GCA_947444025.1	Failed
GCA_947492155.1	Failed
GCA_947477235.1	Failed
GCA_947449845.1	Failed
GCA_947499425.1	Failed
GCA_947390315.1	Failed
GCA_947379855.1	Failed
GCA_947367285.1	Failed
GCA_947462605.1	Failed
GCA_947502985.1	Failed
GCA_947464865.1	Failed
GCA_947470605.1	Failed
GCA_947459585.1	Failed
GCA_947448825.1	Failed
GCA_947457985.1	Failed
GCA_947440825.1	Failed
GCA_947372485.1	Failed
GCA_947492295.1	Failed
GCA_947502715.1	Failed
GCA_947427235.1	Failed
GCA_947471185.1	Failed
GCA_947429205.1	Failed
GCA_947473155.1	Failed
GCA_947491445.1	Failed
GCA_947385575.1	Failed
GCA_947507085.1	Failed
GCA_947388585.1	Failed
GCA_947373035.1	Failed
GCA_947384435.1	Failed
GCA_947365655.1	Failed
GCA_947378145.1	Failed
GCA_947479785.1	Failed
GCA_947451995.1	Failed
GCA_947428995.1	Failed
GCA_947441715.1	Failed
GCA_947365475.1	Failed
GCA_947381915.1	Failed
GCA_947459775.1	Failed
GCA_947470205.1	Failed
GCA_947471935.1	Failed
GCA_947462435.1	Failed
GCA_947504775.1	Failed
GCA_947446645.1	Failed
GCA_947442125.1	Failed
GCA_947425085.1	Failed
GCA_947451675.1	Failed
GCA_947385425.1	Failed
GCA_947444275.1	Failed
GCA_947440935.1	Failed
GCA_947483545.1	Failed
GCA_947489095.1	Failed
GCA_947384785.1	Failed
GCA_947473005.1	Failed
GCA_947476175.1	Failed
GCA_947460445.1	Failed
GCA_947454075.1	Failed
GCA_947425035.1	Failed
GCA_947378795.1	Failed
GCA_947449935.1	Failed
GCA_947389825.1	Failed
GCA_947482425.1	Failed
GCA_947461165.1	Failed
GCA_947371015.1	Failed
GCA_947371265.1	Failed
GCA_947481675.1	Failed
GCA_947448095.1	Failed
GCA_947473435.1	Failed
GCA_947449335.1	Failed
GCA_947448025.1	Failed
GCA_947425165.1	Failed
GCA_947377565.1	Failed
GCA_947367505.1	Failed
GCA_947365585.1	Failed
GCA_947458185.1	Failed
GCA_947471035.1	Failed
GCA_947368555.1	Failed
GCA_947458415.1	Failed
GCA_947426385.1	Failed
GCA_947495975.1	Failed
GCA_947370945.1	Failed
GCA_918280685.1	Failed
GCA_947442905.1	Failed
GCA_947381155.1	Failed
GCA_947429285.1	Failed
GCA_947385155.1	Failed
GCA_947468185.1	Failed
GCA_947487145.1	Failed
GCA_947465805.1	Failed
GCA_947372345.1	Failed
GCA_947379995.1	Failed
GCA_947362695.1	Failed
GCA_947491835.1	Failed
GCA_947486735.1	Failed
GCA_947453145.1	Failed
GCA_947381105.1	Failed
GCA_947464035.1	Failed
GCA_947464665.1	Failed
GCA_947476345.1	Failed
GCA_947383775.1	Failed
GCA_947440905.1	Failed
GCA_947454955.1	Failed
GCA_947476355.1	Failed
GCA_947387745.1	Failed
GCA_947459295.1	Failed
GCA_947507215.1	Failed
GCA_947474745.1	Failed
GCA_947454085.1	Failed
GCA_947389705.1	Failed
GCA_947429355.1	Failed
GCA_947426495.1	Failed
GCA_947459355.1	Failed
GCA_947480935.1	Failed
GCA_947463035.1	Failed
GCA_947527875.1	Failed
GCA_947487795.1	Failed
GCA_947381185.1	Failed
GCA_947498715.1	Failed
GCA_947373365.1	Failed
GCA_947363645.1	Failed
GCA_947457385.1	Failed
GCA_947452025.1	Failed
GCA_947456345.1	Failed
GCA_947384215.1	Failed
GCA_947460965.1	Failed
GCA_947441515.1	Failed
GCA_947459385.1	Failed
GCA_947367375.1	Failed
GCA_947532135.1	Failed
GCA_947452475.1	Failed
GCA_947476065.1	Failed
GCA_947373325.1	Failed
GCA_947428005.1	Failed
GCA_947505475.1	Failed
GCA_947427285.1	Failed
GCA_947365125.1	Failed
GCA_947504795.1	Failed
GCA_947464325.1	Failed
GCA_947505385.1	Failed
GCA_947441865.1	Failed
GCA_947481155.1	Failed
GCA_947388675.1	Failed
GCA_947483105.1	Failed
GCA_947471785.1	Failed
GCA_947493545.1	Failed
GCA_947361825.1	Failed
GCA_947486405.1	Failed
GCA_947526445.1	Failed
GCA_947460015.1	Failed
GCA_947476445.1	Failed
GCA_947379735.1	Failed
GCA_947385565.1	Failed
GCA_947481695.1	Failed
GCA_947468855.1	Failed
GCA_947527385.1	Failed
GCA_947527485.1	Failed
GCA_947455665.1	Failed
GCA_947467665.1	Failed
GCA_947471775.1	Failed
GCA_947384705.1	Failed
GCA_947469045.1	Failed
GCA_947454125.1	Failed
GCA_947429775.1	Failed
GCA_947471665.1	Failed
GCA_947444885.1	Failed
GCA_947482495.1	Failed
GCA_947384865.1	Failed
GCA_947462575.1	Failed
GCA_947389385.1	Failed
GCA_947490145.1	Failed
GCA_947481915.1	Failed
GCA_947504885.1	Failed
GCA_947492975.1	Failed
GCA_947467455.1	Failed
GCA_947458765.1	Failed
GCA_947383135.1	Failed
GCA_947483075.1	Failed
GCA_947475115.1	Failed
GCA_947469975.1	Failed
GCA_947383595.1	Failed
GCA_947504685.1	Failed
GCA_947425805.1	Failed
GCA_947385625.1	Failed
GCA_947371325.1	Failed
GCA_947461935.1	Failed
GCA_947368975.1	Failed
GCA_947383225.1	Failed
GCA_947463915.1	Failed
GCA_947489805.1	Failed
GCA_947532115.1	Failed
GCA_947427505.1	Failed
GCA_947425885.1	Failed
GCA_947384665.1	Failed
GCA_947364555.1	Failed
GCA_947366675.1	Failed
GCA_947502795.1	Failed
GCA_947425535.1	Failed
GCA_947371565.1	Failed
GCA_947480885.1	Failed
GCA_947425215.1	Failed
GCA_947365095.1	Failed
GCA_947385635.1	Failed
GCA_947445025.1	Failed
GCA_947450965.1	Failed
GCA_947462275.1	Failed
GCA_947477255.1	Failed
GCA_947452425.1	Failed
GCA_947381405.1	Failed
GCA_947373725.1	Failed
GCA_947527915.1	Failed
GCA_947483795.1	Failed
GCA_947426665.1	Failed
GCA_947472715.1	Failed
GCA_947461195.1	Failed
GCA_947383015.1	Failed
GCA_947498375.1	Failed
GCA_947479775.1	Failed
GCA_947491925.1	Failed
GCA_947464745.1	Failed
GCA_026917995.1	Failed
GCA_026918035.1	Failed
GCA_026918055.1	Failed
GCA_026918155.1	Failed
GCA_026918255.1	Failed
GCA_026918355.1	Failed
GCA_026918455.1	Failed
GCA_026918495.1	Failed
GCA_026918555.1	Failed
GCA_026918595.1	Failed
GCA_026918655.1	Failed
GCA_026918755.1	Failed
GCA_026918275.1	Failed
GCA_026918375.1	Failed
GCA_026918475.1	Failed
GCA_026918695.1	Failed
GCA_026918775.1	Failed
GCA_026918795.1	Failed
GCA_026918875.1	Failed
GCA_026918895.1	Failed
GCA_026918995.1	Failed
GCA_026919195.1	Failed
GCA_026919275.1	Failed
GCA_026919395.1	Failed
GCA_026918715.1	Failed
GCA_026918815.1	Failed
GCA_026918915.1	Failed
GCA_026918955.1	Failed
GCA_026919015.1	Failed
GCA_026919095.1	Failed
GCA_026919215.1	Failed
GCA_026919315.1	Failed
GCA_026919415.1	Failed
GCA_026919515.1	Failed
GCA_026919555.1	Failed
GCA_026919635.1	Failed
GCA_026918935.1	Failed
GCA_026919035.1	Failed
GCA_026919135.1	Failed
GCA_026919235.1	Failed
GCA_026919295.1	Failed
GCA_026919335.1	Failed
GCA_026919355.1	Failed
GCA_026919435.1	Failed
GCA_026919455.1	Failed
GCA_026919535.1	Failed
GCA_026919655.1	Failed
GCA_026919755.1	Failed
GCA_026918855.1	Failed
GCA_026918975.1	Failed
GCA_026919055.1	Failed
GCA_026919075.1	Failed
GCA_026919115.1	Failed
GCA_026919155.1	Failed
GCA_026919175.1	Failed
GCA_026919255.1	Failed
GCA_026919375.1	Failed
GCA_026919475.1	Failed
GCA_026919575.1	Failed
GCA_026919615.1	Failed
GCA_026919495.1	Failed
GCA_026919595.1	Failed
GCA_026919695.1	Failed
GCA_026919795.1	Failed
GCA_026919895.1	Failed
GCA_026919915.1	Failed
GCA_026919935.1	Failed
GCA_026919995.1	Failed
GCA_026920015.1	Failed
GCA_026920095.1	Failed
GCA_026920115.1	Failed
GCA_026920215.1	Failed
GCA_026919715.1	Failed
GCA_026919735.1	Failed
GCA_026919815.1	Failed
GCA_026919835.1	Failed
GCA_026920035.1	Failed
GCA_026920135.1	Failed
GCA_026920235.1	Failed
GCA_026920335.1	Failed
GCA_026920435.1	Failed
GCA_026920535.1	Failed
GCA_026920635.1	Failed
GCA_026920835.1	Failed
GCA_026920855.1	Failed
GCA_026919855.1	Failed
GCA_026919955.1	Failed
GCA_026920055.1	Failed
GCA_026920155.1	Failed
GCA_026920255.1	Failed
GCA_026920555.1	Failed
GCA_026920575.1	Failed
GCA_026920655.1	Failed
GCA_026920675.1	Failed
GCA_026920755.1	Failed
GCA_026920775.1	Failed
GCA_026920875.1	Failed
GCA_026920975.1	Failed
GCA_026926405.1	Failed
GCA_026926455.1	Failed
GCA_026926555.1	Failed
GCA_026926615.1	Failed
GCA_026926695.1	Failed
GCA_026926815.1	Failed
GCA_026926905.1	Failed
GCA_026926975.1	Failed
GCA_026927015.1	Failed
GCA_026927115.1	Failed
GCA_026927195.1	Failed
GCA_026927185.1	Failed
GCA_026927245.1	Failed
GCA_026926675.1	Failed
GCA_026926745.1	Failed
GCA_026926785.1	Failed
GCA_026926855.1	Failed
GCA_026926875.1	Failed
GCA_026926955.1	Failed
GCA_026927085.1	Failed
GCA_026927275.1	Failed
GCA_026927365.1	Failed
GCA_026927485.1	Failed
GCA_026927525.1	Failed
GCA_026927575.1	Failed
GCA_947458945.1	Failed
GCA_947366985.1	Failed
GCA_947482715.1	Failed
GCA_947444085.1	Failed
GCA_947501645.1	Failed
GCA_947487385.1	Failed
GCA_918221285.1	Failed
GCA_947378625.1	Failed
GCA_947377745.1	Failed
GCA_947384805.1	Failed
GCA_947477475.1	Failed
GCA_947448795.1	Failed
GCA_947462985.1	Failed
GCA_947467745.1	Failed
GCA_947428425.1	Failed
GCA_947489895.1	Failed
GCA_947475345.1	Failed
GCA_947459425.1	Failed
GCA_947471405.1	Failed
GCA_947463305.1	Failed
GCA_947463495.1	Failed
GCA_947506165.1	Failed
GCA_947474425.1	Failed
GCA_947453495.1	Failed
GCA_947382545.1	Failed
GCA_947491695.1	Failed
GCA_947498725.1	Failed
GCA_947477315.1	Failed
GCA_947468245.1	Failed
GCA_947363415.1	Failed
GCA_947466745.1	Failed
GCA_947462525.1	Failed
GCA_947477385.1	Failed
GCA_947487555.1	Failed
GCA_947368355.1	Failed
GCA_947450765.1	Failed
GCA_947466055.1	Failed
GCA_947455435.1	Failed
GCA_947507325.1	Failed
GCA_947368295.1	Failed
GCA_947473835.1	Failed
GCA_947482115.1	Failed
GCA_947494745.1	Failed
GCA_947381085.1	Failed
GCA_947384415.1	Failed
GCA_947495535.1	Failed
GCA_947425315.1	Failed
GCA_947467915.1	Failed
GCA_947457635.1	Failed
GCA_947369375.1	Failed
GCA_947464375.1	Failed
GCA_947475355.1	Failed
GCA_947372765.1	Failed
GCA_947481175.1	Failed
GCA_947507565.1	Failed
GCA_947429865.1	Failed
GCA_947495955.1	Failed
GCA_947527465.1	Failed
GCA_947489865.1	Failed
GCA_947366405.1	Failed
GCA_947463335.1	Failed
GCA_947471955.1	Failed
GCA_947442465.1	Failed
GCA_947469995.1	Failed
GCA_947466515.1	Failed
GCA_947452595.1	Failed
GCA_947485765.1	Failed
GCA_947479545.1	Failed
GCA_947462845.1	Failed
GCA_947365775.1	Failed
GCA_026946965.1	Failed
GCA_026947005.1	Failed
GCA_026947085.1	Failed
GCA_026947215.1	Failed
GCA_026947255.1	Failed
GCA_026947405.1	Failed
GCA_026947425.1	Failed
GCA_026947545.1	Failed
GCA_026947645.1	Failed
GCA_026947705.1	Failed
GCA_026947845.1	Failed
GCA_026947885.1	Failed
GCA_026948025.1	Failed
GCA_026960515.1	Failed
GCA_026960625.1	Failed
GCA_026960685.1	Failed
GCA_026960985.1	Failed
GCA_026961085.1	Failed
GCA_026961185.1	Failed
GCA_026961205.1	Failed
GCA_026961285.1	Failed
GCA_026961305.1	Failed
GCA_026961405.1	Failed
GCA_026961505.1	Failed
GCA_026961605.1	Failed
GCA_947566705.1	Failed
GCA_947565345.1	Failed
GCA_947564755.1	Failed
GCA_947564785.1	Failed
GCA_947564325.1	Failed
GCA_947567395.1	Failed
GCA_947567945.1	Failed
GCA_947565305.1	Failed
GCA_947566825.1	Failed
GCA_947567075.1	Failed
GCA_947565665.1	Failed
GCA_947566175.1	Failed
GCA_947567645.1	Failed
GCA_947571445.1	Failed
GCA_947574985.1	Failed
GCA_026968135.1	Failed
GCA_026968195.1	Failed
GCA_026968255.1	Failed
GCA_026968415.1	Failed
GCA_026968495.1	Failed
GCA_026968575.1	Failed
GCA_947579745.1	Failed
GCA_947570885.1	Failed
GCA_947573685.1	Failed
GCA_947575315.1	Failed
GCA_947574155.1	Failed
GCA_947593515.1	Failed
GCA_947590905.1	Failed
GCA_947596085.1	Failed
GCA_947588605.1	Failed
GCA_947591215.1	Failed
GCA_947588995.1	Failed
GCA_947584805.1	Failed
GCA_947594855.1	Failed
GCA_947589695.1	Failed
GCA_026969155.1	Failed
GCA_026969235.1	Failed
GCA_947591055.1	Failed
GCA_947385025.1	Failed
GCA_947525815.1	Failed
GCA_947381435.1	Failed
GCA_947383815.1	Failed
GCA_947384875.1	Failed
GCA_947449295.1	Failed
GCA_947374995.1	Failed
GCA_947463555.1	Failed
GCA_947467145.1	Failed
GCA_947387855.1	Failed
GCA_947488785.1	Failed
GCA_947426005.1	Failed
GCA_947472455.1	Failed
GCA_947447255.1	Failed
GCA_947483355.1	Failed
GCA_947527055.1	Failed
GCA_947527455.1	Failed
GCA_947525845.1	Failed
GCA_947388885.1	Failed
GCA_947452285.1	Failed
GCA_947445615.1	Failed
GCA_947500305.1	Failed
GCA_947366155.1	Failed
GCA_947388715.1	Failed
GCA_947457855.1	Failed
GCA_947455685.1	Failed
GCA_947532105.1	Failed
GCA_947466115.1	Failed
GCA_947477325.1	Failed
GCA_947426445.1	Failed
GCA_947470615.1	Failed
GCA_947449145.1	Failed
GCA_947455455.1	Failed
GCA_947466445.1	Failed
GCA_947365375.1	Failed
GCA_947470285.1	Failed
GCA_947527255.1	Failed
GCA_947372795.1	Failed
GCA_947492915.1	Failed
GCA_947505565.1	Failed
GCA_947447185.1	Failed
GCA_947382015.1	Failed
GCA_947483245.1	Failed
GCA_947474315.1	Failed
GCA_947364205.1	Failed
GCA_947490285.1	Failed
GCA_947461545.1	Failed
GCA_947457015.1	Failed
GCA_947427105.1	Failed
GCA_947371165.1	Failed
GCA_947502075.1	Failed
GCA_947499625.1	Failed
GCA_947478675.1	Failed
GCA_947450635.1	Failed
GCA_947527335.1	Failed
GCA_947467615.1	Failed
GCA_947498225.1	Failed
GCA_947481475.1	Failed
GCA_947367855.1	Failed
GCA_947526735.1	Failed
GCA_947472465.1	Failed
GCA_947462865.1	Failed
GCA_947363835.1	Failed
GCA_947465995.1	Failed
GCA_947494405.1	Failed
GCA_947445255.1	Failed
GCA_947382325.1	Failed
GCA_947504965.1	Failed
GCA_947377585.1	Failed
GCA_947460725.1	Failed
GCA_947471635.1	Failed
GCA_947465685.1	Failed
GCA_947474305.1	Failed
GCA_947365045.1	Failed
GCA_947369705.1	Failed
GCA_947455535.1	Failed
GCA_947372975.1	Failed
GCA_947491165.1	Failed
GCA_947462735.1	Failed
GCA_947487185.1	Failed
GCA_947367635.1	Failed
GCA_947482655.1	Failed
GCA_947379485.1	Failed
GCA_947444045.1	Failed
GCA_947471465.1	Failed
GCA_947449525.1	Failed
GCA_947380745.1	Failed
GCA_947452245.1	Failed
GCA_947480955.1	Failed
GCA_947473935.1	Failed
GCA_947382055.1	Failed
GCA_947464255.1	Failed
GCA_947527005.1	Failed
GCA_947388315.1	Failed
GCA_947389095.1	Failed
GCA_947378975.1	Failed
GCA_947479985.1	Failed
GCA_947450195.1	Failed
GCA_947367815.1	Failed
GCA_947464615.1	Failed
GCA_947447965.1	Failed
GCA_947455745.1	Failed
GCA_947443515.1	Failed
GCA_947507175.1	Failed
GCA_947469735.1	Failed
GCA_947379395.1	Failed
GCA_947448075.1	Failed
GCA_947464125.1	Failed
GCA_947374225.1	Failed
GCA_947470895.1	Failed
GCA_026916135.1	Failed
GCA_026916235.1	Failed
GCA_026916255.1	Failed
GCA_026916335.1	Failed
GCA_026916355.1	Failed
GCA_026916435.1	Failed
GCA_026916455.1	Failed
GCA_026916555.1	Failed
GCA_026916655.1	Failed
GCA_026916855.1	Failed
GCA_026916955.1	Failed
GCA_026917055.1	Failed
GCA_026916415.1	Failed
GCA_026916475.1	Failed
GCA_026916515.1	Failed
GCA_026916575.1	Failed
GCA_026916775.1	Failed
GCA_026916875.1	Failed
GCA_026917015.1	Failed
GCA_026917175.1	Failed
GCA_026917275.1	Failed
GCA_026917295.1	Failed
GCA_026917375.1	Failed
GCA_026917395.1	Failed
GCA_026917495.1	Failed
GCA_026916895.1	Failed
GCA_026916915.1	Failed
GCA_026916995.1	Failed
GCA_026917095.1	Failed
GCA_026917115.1	Failed
GCA_026917215.1	Failed
GCA_026917315.1	Failed
GCA_026917415.1	Failed
GCA_026917455.1	Failed
GCA_026917515.1	Failed
GCA_026917595.1	Failed
GCA_026917915.1	Failed
GCA_026918015.1	Failed
GCA_026916675.1	Failed
GCA_026916715.1	Failed
GCA_026916735.1	Failed
GCA_026916755.1	Failed
GCA_026916815.1	Failed
GCA_026916835.1	Failed
GCA_026916935.1	Failed
GCA_026916975.1	Failed
GCA_026917035.1	Failed
GCA_026917075.1	Failed
GCA_026917135.1	Failed
GCA_026917235.1	Failed
GCA_026917155.1	Failed
GCA_026917195.1	Failed
GCA_026917255.1	Failed
GCA_026917355.1	Failed
GCA_026917555.1	Failed
GCA_026917575.1	Failed
GCA_026917655.1	Failed
GCA_026917675.1	Failed
GCA_026917695.1	Failed
GCA_026917715.1	Failed
GCA_026917815.1	Failed
GCA_026917975.1	Failed
GCA_026918075.1	Failed
GCA_026917335.1	Failed
GCA_026917435.1	Failed
GCA_026917475.1	Failed
GCA_026917535.1	Failed
GCA_026917615.1	Failed
GCA_026917735.1	Failed
GCA_026917755.1	Failed
GCA_026917775.1	Failed
GCA_026917835.1	Failed
GCA_026917855.1	Failed
GCA_026917875.1	Failed
GCA_026917935.1	Failed
GCA_026917955.1	Failed
GCA_026917635.1	Failed
GCA_026917795.1	Failed
GCA_026917895.1	Failed
GCA_026918095.1	Failed
GCA_026918135.1	Failed
GCA_026918175.1	Failed
GCA_026918295.1	Failed
GCA_026918395.1	Failed
GCA_026918415.1	Failed
GCA_026918515.1	Failed
GCA_026918575.1	Failed
GCA_026918605.1	Failed
GCA_026918115.1	Failed
GCA_026918185.1	Failed
GCA_026918215.1	Failed
GCA_026918235.1	Failed
GCA_026918315.1	Failed
GCA_026918335.1	Failed
GCA_026918435.1	Failed
GCA_026918535.1	Failed
GCA_026918635.1	Failed
GCA_026918675.1	Failed
GCA_026918735.1	Failed
GCA_026918835.1	Failed
GCA_026924365.1	Failed
GCA_026924465.1	Failed
GCA_026924515.1	Failed
GCA_026924655.1	Failed
GCA_026924665.1	Failed
GCA_026924775.1	Failed
GCA_026924795.1	Failed
GCA_026924905.1	Failed
GCA_026924995.1	Failed
GCA_026925085.1	Failed
GCA_026925115.1	Failed
GCA_026925235.1	Failed
GCA_026925295.1	Failed
GCA_026925335.1	Failed
GCA_026924585.1	Failed
GCA_026924725.1	Failed
GCA_026924835.1	Failed
GCA_026924855.1	Failed
GCA_026924975.1	Failed
GCA_026925035.1	Failed
GCA_026925155.1	Failed
GCA_026925195.1	Failed
GCA_026925355.1	Failed
GCA_026925385.1	Failed
GCA_026925395.1	Failed
GCA_026925375.1	Failed
GCA_026925555.1	Failed
GCA_026924815.1	Failed
GCA_026924885.1	Failed
GCA_026924945.1	Failed
GCA_026925015.1	Failed
GCA_026925125.1	Failed
GCA_026925145.1	Failed
GCA_026925255.1	Failed
GCA_026925315.1	Failed
GCA_026925435.1	Failed
GCA_026925715.1	Failed
GCA_026925825.1	Failed
GCA_026925935.1	Failed
GCA_026926035.1	Failed
GCA_026926205.1	Failed
GCA_026924865.1	Failed
GCA_026924925.1	Failed
GCA_026925055.1	Failed
GCA_026925075.1	Failed
GCA_026925165.1	Failed
GCA_026925275.1	Failed
GCA_026925345.1	Failed
GCA_026925475.1	Failed
GCA_026925515.1	Failed
GCA_026925615.1	Failed
GCA_026925675.1	Failed
GCA_026925775.1	Failed
GCA_026925805.1	Failed
GCA_026925875.1	Failed
GCA_026925545.1	Failed
GCA_026925535.1	Failed
GCA_026925635.1	Failed
GCA_026925735.1	Failed
GCA_026925815.1	Failed
GCA_026925965.1	Failed
GCA_026926055.1	Failed
GCA_026926095.1	Failed
GCA_026926185.1	Failed
GCA_026926165.1	Failed
GCA_026926255.1	Failed
GCA_026926365.1	Failed
GCA_026926575.1	Failed
GCA_026926655.1	Failed
GCA_026925495.1	Failed
GCA_026925595.1	Failed
GCA_026925625.1	Failed
GCA_026925695.1	Failed
GCA_026925755.1	Failed
GCA_026925795.1	Failed
GCA_026925895.1	Failed
GCA_026926005.1	Failed
GCA_026925995.1	Failed
GCA_026926115.1	Failed
GCA_026926155.1	Failed
GCA_026926135.1	Failed
GCA_026926145.1	Failed
GCA_026926315.1	Failed
GCA_026925915.1	Failed
GCA_026925955.1	Failed
GCA_026926065.1	Failed
GCA_026926275.1	Failed
GCA_026926355.1	Failed
GCA_026926475.1	Failed
GCA_026926495.1	Failed
GCA_026926505.1	Failed
GCA_026926595.1	Failed
GCA_026926705.1	Failed
GCA_026926765.1	Failed
GCA_026926895.1	Failed
GCA_026926965.1	Failed
GCA_026927035.1	Failed
GCA_026926295.1	Failed
GCA_026926335.1	Failed
GCA_026926395.1	Failed
GCA_026926435.1	Failed
GCA_026926525.1	Failed
GCA_026926635.1	Failed
GCA_026926735.1	Failed
GCA_026926805.1	Failed
GCA_026926935.1	Failed
GCA_026927045.1	Failed
GCA_026927075.1	Failed
GCA_026927165.1	Failed
GCA_026927235.1	Failed
GCA_026927345.1	Failed
GCA_026932815.1	Failed
GCA_026932915.1	Failed
GCA_026932935.1	Failed
GCA_026932995.1	Failed
GCA_026933015.1	Failed
GCA_026933335.1	Failed
GCA_026933545.1	Failed
GCA_026933745.1	Failed
GCA_026933785.1	Failed
GCA_026933845.1	Failed
GCA_026933945.1	Failed
GCA_026933965.1	Failed
GCA_026934045.1	Failed
GCA_026934165.1	Failed
GCA_026933235.1	Failed
GCA_026933295.1	Failed
GCA_026933315.1	Failed
GCA_026933365.1	Failed
GCA_026933405.1	Failed
GCA_026933505.1	Failed
GCA_026933575.1	Failed
GCA_026933625.1	Failed
GCA_026933645.1	Failed
GCA_026933725.1	Failed
GCA_026933825.1	Failed
GCA_026933875.1	Failed
GCA_026933925.1	Failed
GCA_026934085.1	Failed
GCA_026933805.1	Failed
GCA_026933905.1	Failed
GCA_026934005.1	Failed
GCA_026934105.1	Failed
GCA_026934145.1	Failed
GCA_026934205.1	Failed
GCA_026934305.1	Failed
GCA_026934385.1	Failed
GCA_026934505.1	Failed
GCA_026934565.1	Failed
GCA_026934635.1	Failed
GCA_026934705.1	Failed
GCA_026934725.1	Failed
GCA_026934805.1	Failed
GCA_026934265.1	Failed
GCA_026934365.1	Failed
GCA_026934625.1	Failed
GCA_026934865.1	Failed
GCA_026934905.1	Failed
GCA_026934965.1	Failed
GCA_026934985.1	Failed
GCA_026935065.1	Failed
GCA_026935145.1	Failed
GCA_026935225.1	Failed
GCA_026935285.1	Failed
GCA_026935375.1	Failed
GCA_026935395.1	Failed
GCA_026934025.1	Failed
GCA_026934065.1	Failed
GCA_026934185.1	Failed
GCA_026934285.1	Failed
GCA_026934325.1	Failed
GCA_026934475.1	Failed
GCA_026934555.1	Failed
GCA_026934685.1	Failed
GCA_026934765.1	Failed
GCA_026934775.1	Failed
GCA_026934885.1	Failed
GCA_026935045.1	Failed
GCA_026935085.1	Failed
GCA_026934125.1	Failed
GCA_026934225.1	Failed
GCA_026934245.1	Failed
GCA_026934345.1	Failed
GCA_026934395.1	Failed
GCA_026934425.1	Failed
GCA_026934445.1	Failed
GCA_026934465.1	Failed
GCA_026934525.1	Failed
GCA_026934575.1	Failed
GCA_026934545.1	Failed
GCA_026934645.1	Failed
GCA_026934745.1	Failed
GCA_026934785.1	Failed
GCA_026934925.1	Failed
GCA_026935015.1	Failed
GCA_026935125.1	Failed
GCA_026935195.1	Failed
GCA_026935365.1	Failed
GCA_026935525.1	Failed
GCA_026935575.1	Failed
GCA_026935715.1	Failed
GCA_026935845.1	Failed
GCA_026935825.1	Failed
GCA_026935925.1	Failed
GCA_026935945.1	Failed
GCA_026936035.1	Failed
GCA_026935485.1	Failed
GCA_026935565.1	Failed
GCA_026935625.1	Failed
GCA_026935695.1	Failed
GCA_026935785.1	Failed
GCA_026935985.1	Failed
GCA_026936045.1	Failed
GCA_026936185.1	Failed
GCA_026936285.1	Failed
GCA_026936425.1	Failed
GCA_026936445.1	Failed
GCA_026936515.1	Failed
GCA_026936545.1	Failed
GCA_026940745.1	Failed
GCA_026940845.1	Failed
GCA_026940945.1	Failed
GCA_026941045.1	Failed
GCA_026941145.1	Failed
GCA_026941205.1	Failed
GCA_026941245.1	Failed
GCA_026941265.1	Failed
GCA_026941345.1	Failed
GCA_026941365.1	Failed
GCA_026941475.1	Failed
GCA_026941605.1	Failed
GCA_026941065.1	Failed
GCA_026941085.1	Failed
GCA_026941105.1	Failed
GCA_026941165.1	Failed
GCA_026941185.1	Failed
GCA_026941285.1	Failed
GCA_026941385.1	Failed
GCA_026941495.1	Failed
GCA_026941515.1	Failed
GCA_026941565.1	Failed
GCA_026941675.1	Failed
GCA_026941765.1	Failed
GCA_026941025.1	Failed
GCA_026941125.1	Failed
GCA_026941225.1	Failed
GCA_026941325.1	Failed
GCA_026941405.1	Failed
GCA_026941535.1	Failed
GCA_026941555.1	Failed
GCA_026941595.1	Failed
GCA_026941645.1	Failed
GCA_026941715.1	Failed
GCA_026941775.1	Failed
GCA_026941825.1	Failed
GCA_026941005.1	Failed
GCA_026941305.1	Failed
GCA_026941455.1	Failed
GCA_026941435.1	Failed
GCA_026941695.1	Failed
GCA_026941725.1	Failed
GCA_026941855.1	Failed
GCA_026941905.1	Failed
GCA_026941995.1	Failed
GCA_026942105.1	Failed
GCA_026942195.1	Failed
GCA_026941635.1	Failed
GCA_026941745.1	Failed
GCA_026941865.1	Failed
GCA_026942065.1	Failed
GCA_026942085.1	Failed
GCA_026942135.1	Failed
GCA_026942235.1	Failed
GCA_026942325.1	Failed
GCA_026942405.1	Failed
GCA_026942455.1	Failed
GCA_026942565.1	Failed
GCA_026941815.1	Failed
GCA_026941885.1	Failed
GCA_026941925.1	Failed
GCA_026942015.1	Failed
GCA_026939265.1	Failed
GCA_026942055.1	Failed
GCA_026942175.1	Failed
GCA_026942245.1	Failed
GCA_026942275.1	Failed
GCA_026942355.1	Failed
GCA_026942475.1	Failed
GCA_026942655.1	Failed
GCA_026941945.1	Failed
GCA_026941975.1	Failed
GCA_026942025.1	Failed
GCA_026942155.1	Failed
GCA_026942205.1	Failed
GCA_026942315.1	Failed
GCA_026942435.1	Failed
GCA_026942515.1	Failed
GCA_026942635.1	Failed
GCA_025612915.2	Failed
GCA_026942765.1	Failed
GCA_026942685.1	Failed
GCA_026942285.1	Failed
GCA_026942395.1	Failed
GCA_026942495.1	Failed
GCA_026942555.1	Failed
GCA_026942375.1	Failed
GCA_026942605.1	Failed
GCA_026942695.1	Failed
GCA_026942715.1	Failed
GCA_026942755.1	Failed
GCA_026942675.1	Failed
GCA_026942945.1	Failed
GCA_026942995.1	Failed
GCA_026949645.1	Failed
GCA_026949665.1	Failed
GCA_026949725.1	Failed
GCA_026949765.1	Failed
GCA_026949795.1	Failed
GCA_026949785.1	Failed
GCA_026949905.1	Failed
GCA_026950005.1	Failed
GCA_026950065.1	Failed
GCA_026950205.1	Failed
GCA_026950295.1	Failed
GCA_026950405.1	Failed
GCA_026949505.1	Failed
GCA_026949605.1	Failed
GCA_026949705.1	Failed
GCA_026949885.1	Failed
GCA_026949945.1	Failed
GCA_026950145.1	Failed
GCA_026950165.1	Failed
GCA_026950225.1	Failed
GCA_026950265.1	Failed
GCA_026950285.1	Failed
GCA_026950325.1	Failed
GCA_026950365.1	Failed
GCA_027573975.1	Failed
GCA_026950085.1	Failed
GCA_026950125.1	Failed
GCA_026950185.1	Failed
GCA_026950235.1	Failed
GCA_026950335.1	Failed
GCA_026936395.1	Failed
GCA_026950515.1	Failed
GCA_026950625.1	Failed
GCA_026950655.1	Failed
GCA_026950765.1	Failed
GCA_026950925.1	Failed
GCA_026950975.1	Failed
GCA_026951025.1	Failed
GCA_026950495.1	Failed
GCA_026950545.1	Failed
GCA_026950645.1	Failed
GCA_026950745.1	Failed
GCA_026950825.1	Failed
GCA_026950845.1	Failed
GCA_026950945.1	Failed
GCA_026951005.1	Failed
GCA_026951045.1	Failed
GCA_026951105.1	Failed
GCA_026951165.1	Failed
GCA_026951315.1	Failed
GCA_026951365.1	Failed
GCA_026950385.1	Failed
GCA_026950465.1	Failed
GCA_026950455.1	Failed
GCA_026950605.1	Failed
GCA_026950705.1	Failed
GCA_026950805.1	Failed
GCA_026950835.1	Failed
GCA_026950905.1	Failed
GCA_026951055.1	Failed
GCA_026951085.1	Failed
GCA_026951205.1	Failed
GCA_026951345.1	Failed
GCA_026950585.1	Failed
GCA_026950685.1	Failed
GCA_026950725.1	Failed
GCA_026950785.1	Failed
GCA_026950885.1	Failed
GCA_026950965.1	Failed
GCA_026951285.1	Failed
GCA_026951385.1	Failed
GCA_026951485.1	Failed
GCA_026951585.1	Failed
GCA_026951605.1	Failed
GCA_026951665.1	Failed
GCA_026951125.1	Failed
GCA_026951145.1	Failed
GCA_026951185.1	Failed
GCA_026951235.1	Failed
GCA_026951215.1	Failed
GCA_026951265.1	Failed
GCA_026951305.1	Failed
GCA_026951445.1	Failed
GCA_026951495.1	Failed
GCA_026951545.1	Failed
GCA_026951645.1	Failed
GCA_026951745.1	Failed
GCA_026951405.1	Failed
GCA_026951425.1	Failed
GCA_026951515.1	Failed
GCA_026951615.1	Failed
GCA_026951675.1	Failed
GCA_026951705.1	Failed
GCA_026951765.1	Failed
GCA_026951845.1	Failed
GCA_026951925.1	Failed
GCA_026952035.1	Failed
GCA_026952125.1	Failed
GCA_026952175.1	Failed
GCA_026956575.1	Failed
GCA_026956675.1	Failed
GCA_026956775.1	Failed
GCA_026956915.1	Failed
GCA_026956955.1	Failed
GCA_026957065.1	Failed
GCA_026957155.1	Failed
GCA_026957275.1	Failed
GCA_026957375.1	Failed
GCA_026957415.1	Failed
GCA_026957475.1	Failed
GCA_026956935.1	Failed
GCA_026956975.1	Failed
GCA_026957035.1	Failed
GCA_026957055.1	Failed
GCA_026957135.1	Failed
GCA_026957195.1	Failed
GCA_026957255.1	Failed
GCA_026957315.1	Failed
GCA_026957355.1	Failed
GCA_026957435.1	Failed
GCA_026957455.1	Failed
GCA_026957655.1	Failed
GCA_026957335.1	Failed
GCA_026957395.1	Failed
GCA_026957495.1	Failed
GCA_026957595.1	Failed
GCA_026957695.1	Failed
GCA_026957735.1	Failed
GCA_026957795.1	Failed
GCA_026957815.1	Failed
GCA_026957915.1	Failed
GCA_026957995.1	Failed
GCA_026958015.1	Failed
GCA_026958055.1	Failed
GCA_026957115.1	Failed
GCA_026957215.1	Failed
GCA_026957515.1	Failed
GCA_026957535.1	Failed
GCA_026957575.1	Failed
GCA_026957615.1	Failed
GCA_026957635.1	Failed
GCA_026957715.1	Failed
GCA_026957835.1	Failed
GCA_026957935.1	Failed
GCA_026958035.1	Failed
GCA_026958135.1	Failed
GCA_026957555.1	Failed
GCA_026957675.1	Failed
GCA_026957775.1	Failed
GCA_026957875.1	Failed
GCA_026957975.1	Failed
GCA_026958065.1	Failed
GCA_026958175.1	Failed
GCA_026958275.1	Failed
GCA_026958295.1	Failed
GCA_026958335.1	Failed
GCA_026958375.1	Failed
GCA_026958395.1	Failed
GCA_026968935.1	Failed
GCA_026968995.1	Failed
GCA_947573475.1	Failed
GCA_947573315.1	Failed
GCA_947571865.1	Failed
GCA_947569665.1	Failed
GCA_947574385.1	Failed
GCA_947571765.1	Failed
GCA_947572345.1	Failed
GCA_947581935.1	Failed
GCA_947572405.1	Failed
GCA_947575535.1	Failed
GCA_947570985.1	Failed
GCA_947574835.1	Failed
GCA_947570215.1	Failed
GCA_026969015.1	Failed
GCA_026969035.1	Failed
GCA_026969095.1	Failed
GCA_947572185.1	Failed
GCA_947571175.1	Failed
GCA_947571645.1	Failed
GCA_947570795.1	Failed
GCA_947572105.1	Failed
GCA_947596155.1	Failed
GCA_947595235.1	Failed
GCA_947601655.1	Failed
GCA_947576295.1	Failed
GCA_947570945.1	Failed
GCA_947579385.1	Failed
GCA_947581725.1	Failed
GCA_947575595.1	Failed
GCA_026968615.1	Failed
GCA_026968655.1	Failed
GCA_947570075.1	Failed
GCA_947571775.1	Failed
GCA_026968795.1	Failed
GCA_947570015.1	Failed
GCA_026968875.1	Failed
GCA_026968955.1	Failed
GCA_947572595.1	Failed
GCA_947574315.1	Failed
GCA_947581685.1	Failed
GCA_947573955.1	Failed
GCA_947574285.1	Failed
GCA_026969055.1	Failed
GCA_947573025.1	Failed
GCA_947571715.1	Failed
GCA_947569245.1	Failed
GCA_947572885.1	Failed
GCA_947571255.1	Failed
GCA_947598445.1	Failed
GCA_947589555.1	Failed
GCA_947588865.1	Failed
GCA_947571745.1	Failed
GCA_947599925.1	Failed
GCA_947593955.1	Failed
GCA_947587115.1	Failed
GCA_947595215.1	Failed
GCA_947581875.1	Failed
GCA_947589105.1	Failed
GCA_947588675.1	Failed
GCA_947586625.1	Failed
GCA_947588945.1	Failed
GCA_947581715.1	Failed
GCA_026969115.1	Failed
GCA_947589085.1	Failed
GCA_947591245.1	Failed
GCA_026970935.1	Failed
GCA_026971015.1	Failed
GCA_026971095.1	Failed
GCA_026971175.1	Failed
GCA_026971255.1	Failed
GCA_947588925.1	Failed
GCA_947600035.1	Failed
GCA_947588835.1	Failed
GCA_947591475.1	Failed
GCA_947589655.1	Failed
GCA_947589605.1	Failed
GCA_026970915.1	Failed
GCA_947594675.1	Failed
GCA_947587485.1	Failed
GCA_947589455.1	Failed
GCA_947581795.1	Failed
GCA_947588755.1	Failed
GCA_947585605.1	Failed
GCA_947588955.1	Failed
GCA_026970995.1	Failed
GCA_026971035.1	Failed
GCA_026971075.1	Failed
GCA_947584965.1	Failed
GCA_026971315.1	Failed
GCA_026971395.1	Failed
GCA_947588775.1	Failed
GCA_947588765.1	Failed
GCA_947581865.1	Failed
GCA_947594985.1	Failed
GCA_947584775.1	Failed
GCA_947585795.1	Failed
GCA_026971475.1	Failed
GCA_947591785.1	Failed
GCA_026971615.1	Failed
GCA_026971355.1	Failed
GCA_026971375.1	Failed
GCA_026971435.1	Failed
GCA_947589425.1	Failed
GCA_947584535.1	Failed
GCA_947589585.1	Failed
GCA_947585115.1	Failed
GCA_947589595.1	Failed
GCA_026971455.1	Failed
GCA_947589665.1	Failed
GCA_026971695.1	Failed
GCA_026971755.1	Failed
GCA_026971115.1	Failed
GCA_026971155.1	Failed
GCA_026971335.1	Failed
GCA_026971415.1	Failed
GCA_947589575.1	Failed
GCA_947589065.1	Failed
GCA_947595925.1	Failed
GCA_947589185.1	Failed
GCA_947598585.1	Failed
GCA_947585885.1	Failed
GCA_947589115.1	Failed
GCA_947593275.1	Failed
GCA_947591175.1	Failed
GCA_947585665.1	Failed
GCA_947587775.1	Failed
GCA_947588275.1	Failed
GCA_947593925.1	Failed
GCA_026971495.1	Failed
GCA_026971515.1	Failed
GCA_026971575.1	Failed
GCA_947591455.1	Failed
GCA_026971735.1	Failed
GCA_026971815.1	Failed
GCA_026971875.1	Failed
GCA_026971535.1	Failed
GCA_026971555.1	Failed
GCA_026971595.1	Failed
GCA_026971675.1	Failed
GCA_947589095.1	Failed
GCA_947600015.1	Failed
GCA_026971895.1	Failed
GCA_947589725.1	Failed
GCA_026971975.1	Failed
GCA_026972075.1	Failed
GCA_026972095.1	Failed
GCA_947588715.1	Failed
GCA_026971635.1	Failed
GCA_026971655.1	Failed
GCA_947584035.1	Failed
GCA_026971715.1	Failed
GCA_026971775.1	Failed
GCA_026971795.1	Failed
GCA_026971935.1	Failed
GCA_026972015.1	Failed
GCA_026972055.1	Failed
GCA_947600335.1	Failed
GCA_947588805.1	Failed
GCA_026973635.1	Failed
GCA_026973715.1	Failed
GCA_026973795.1	Failed
GCA_026973955.1	Failed
GCA_947631345.1	Failed
GCA_026973995.1	Failed
GCA_947630145.1	Failed
GCA_947628225.1	Failed
GCA_947632405.1	Failed
GCA_947626885.1	Failed
GCA_947626025.1	Failed
GCA_947629175.1	Failed
GCA_947632355.1	Failed
GCA_026973735.1	Failed
GCA_026973755.1	Failed
GCA_947623755.1	Failed
GCA_026973835.1	Failed
GCA_026973875.1	Failed
GCA_026973895.1	Failed
GCA_026973975.1	Failed
GCA_947623555.1	Failed
GCA_947626495.1	Failed
GCA_947630685.1	Failed
GCA_947632145.1	Failed
GCA_947626795.1	Failed
GCA_947628715.1	Failed
GCA_947629775.1	Failed
GCA_947629475.1	Failed
GCA_947626895.1	Failed
GCA_026974055.1	Failed
GCA_026974075.1	Failed
GCA_947629935.1	Failed
GCA_026974135.1	Failed
GCA_026974175.1	Failed
GCA_026974215.1	Failed
GCA_947628085.1	Failed
GCA_026974315.1	Failed
GCA_947628065.1	Failed
GCA_947628435.1	Failed
GCA_947632195.1	Failed
GCA_026974155.1	Failed
GCA_026974235.1	Failed
GCA_947626455.1	Failed
GCA_026974375.1	Failed
GCA_026974415.1	Failed
GCA_026974455.1	Failed
GCA_026974535.1	Failed
GCA_026974035.1	Failed
GCA_026974105.1	Failed
GCA_947627965.1	Failed
GCA_026974255.1	Failed
GCA_026974275.1	Failed
GCA_026974295.1	Failed
GCA_026974335.1	Failed
GCA_947624515.1	Failed
GCA_947625015.1	Failed
GCA_026974085.1	Failed
GCA_026974195.1	Failed
GCA_026974395.1	Failed
GCA_026974475.1	Failed
GCA_026974495.1	Failed
GCA_947623165.1	Failed
GCA_026974555.1	Failed
GCA_026974595.1	Failed
GCA_026974635.1	Failed
GCA_947627205.1	Failed
GCA_947627455.1	Failed
GCA_026974435.1	Failed
GCA_947623645.1	Failed
GCA_026974515.1	Failed
GCA_947625225.1	Failed
GCA_026974615.1	Failed
GCA_947628465.1	Failed
GCA_026974735.1	Failed
GCA_026974775.1	Failed
GCA_947623765.1	Failed
GCA_947629265.1	Failed
GCA_947631395.1	Failed
GCA_026976755.1	Failed
GCA_947630275.1	Failed
GCA_947626995.1	Failed
GCA_947632445.1	Failed
GCA_947630465.1	Failed
GCA_947626515.1	Failed
GCA_947627575.1	Failed
GCA_947630445.1	Failed
GCA_947628765.1	Failed
GCA_947629515.1	Failed
GCA_947628045.1	Failed
GCA_026977155.1	Failed
GCA_947628605.1	Failed
GCA_947628985.1	Failed
GCA_947627325.1	Failed
GCA_026977035.1	Failed
GCA_026977055.1	Failed
GCA_026977135.1	Failed
GCA_026977175.1	Failed
GCA_947627045.1	Failed
GCA_947626485.1	Failed
GCA_026977295.1	Failed
GCA_026977355.1	Failed
GCA_026977375.1	Failed
GCA_947632315.1	Failed
GCA_947623305.1	Failed
GCA_026976955.1	Failed
GCA_026976995.1	Failed
GCA_947623365.1	Failed
GCA_026977075.1	Failed
GCA_026977115.1	Failed
GCA_026977195.1	Failed
GCA_947630535.1	Failed
GCA_026977415.1	Failed
GCA_026977435.1	Failed
GCA_026977495.1	Failed
GCA_026977555.1	Failed
GCA_026977215.1	Failed
GCA_026977255.1	Failed
GCA_026977315.1	Failed
GCA_947631895.1	Failed
GCA_026977475.1	Failed
GCA_947629955.1	Failed
GCA_947626975.1	Failed
GCA_947631275.1	Failed
GCA_947630415.1	Failed
GCA_947632745.1	Failed
GCA_947624935.1	Failed
GCA_947623825.1	Failed
GCA_026977095.1	Failed
GCA_947631295.1	Failed
GCA_026977235.1	Failed
GCA_026977275.1	Failed
GCA_026977335.1	Failed
GCA_026977395.1	Failed
GCA_947623285.1	Failed
GCA_026977535.1	Failed
GCA_947632165.1	Failed
GCA_947628835.1	Failed
GCA_947632325.1	Failed
GCA_947628935.1	Failed
GCA_947630065.1	Failed
GCA_947626055.1	Failed
GCA_947627875.1	Failed
GCA_947627015.1	Failed
GCA_026977615.1	Failed
GCA_026977715.1	Failed
GCA_026977795.1	Failed
GCA_026977855.1	Failed
GCA_026977935.1	Failed
GCA_026977955.1	Failed
GCA_947631265.1	Failed
GCA_026978155.1	Failed
GCA_026977455.1	Failed
GCA_026977515.1	Failed
GCA_026977575.1	Failed
GCA_947625555.1	Failed
GCA_947632595.1	Failed
GCA_947627845.1	Failed
GCA_947624965.1	Failed
GCA_947630835.1	Failed
GCA_026977675.1	Failed
GCA_026977695.1	Failed
GCA_947630815.1	Failed
GCA_026977755.1	Failed
GCA_947624035.1	Failed
GCA_947625625.1	Failed
GCA_947624725.1	Failed
GCA_947628855.1	Failed
GCA_947631935.1	Failed
GCA_947625975.1	Failed
GCA_026977655.1	Failed
GCA_026977875.1	Failed
GCA_947631225.1	Failed
GCA_026978035.1	Failed
GCA_947629215.1	Failed
GCA_026978095.1	Failed
GCA_947623445.1	Failed
GCA_026980965.1	Failed
GCA_026981055.1	Failed
GCA_026981135.1	Failed
GCA_026981155.1	Failed
GCA_947630025.1	Failed
GCA_026981215.1	Failed
GCA_026981235.1	Failed
GCA_947624915.1	Failed
GCA_947631495.1	Failed
GCA_026981275.1	Failed
GCA_947629345.1	Failed
GCA_947631795.1	Failed
GCA_026980985.1	Failed
GCA_947628635.1	Failed
GCA_026981115.1	Failed
GCA_026981255.1	Failed
GCA_947628365.1	Failed
GCA_947627835.1	Failed
GCA_947630375.1	Failed
GCA_947632605.1	Failed
GCA_947626945.1	Failed
GCA_947626775.1	Failed
GCA_947630485.1	Failed
GCA_947632265.1	Failed
GCA_026981175.1	Failed
GCA_947626315.1	Failed
GCA_947631965.1	Failed
GCA_947628285.1	Failed
GCA_947625125.1	Failed
GCA_947631195.1	Failed
GCA_947630565.1	Failed
GCA_947630215.1	Failed
GCA_947624285.1	Failed
GCA_947627295.1	Failed
GCA_947627375.1	Failed
GCA_947625595.1	Failed
GCA_947626805.1	Failed
GCA_947624205.1	Failed
GCA_947623135.1	Failed
GCA_947632375.1	Failed
GCA_947629335.1	Failed
GCA_947626855.1	Failed
GCA_947628015.1	Failed
GCA_947628355.1	Failed
GCA_947624545.1	Failed
GCA_947627005.1	Failed
GCA_947630205.1	Failed
GCA_947627665.1	Failed
GCA_947632245.1	Failed
GCA_947631545.1	Failed
GCA_947630545.1	Failed
GCA_947625335.1	Failed
GCA_947631735.1	Failed
GCA_947632045.1	Failed
GCA_947623735.1	Failed
GCA_947628865.1	Failed
GCA_026981305.1	Failed
GCA_026981375.1	Failed
GCA_026981395.1	Failed
GCA_026981455.1	Failed
GCA_947628705.1	Failed
GCA_947627155.1	Failed
GCA_947631915.1	Failed
GCA_947630725.1	Failed
GCA_947629915.1	Failed
GCA_947631575.1	Failed
GCA_947623945.1	Failed
GCA_947624755.1	Failed
GCA_947631055.1	Failed
GCA_947631325.1	Failed
GCA_947632565.1	Failed
GCA_947624155.1	Failed
GCA_947627865.1	Failed
GCA_947625715.1	Failed
GCA_947623855.1	Failed
GCA_947627815.1	Failed
GCA_947632705.1	Failed
GCA_947631535.1	Failed
GCA_026981355.1	Failed
GCA_026981495.1	Failed
GCA_026981515.1	Failed
GCA_026981575.1	Failed
GCA_947625315.1	Failed
GCA_947632365.1	Failed
GCA_947630855.1	Failed
GCA_947632215.1	Failed
GCA_947629085.1	Failed
GCA_026981295.1	Failed
GCA_947629925.1	Failed
GCA_026981415.1	Failed
GCA_026981555.1	Failed
GCA_947630435.1	Failed
GCA_947628235.1	Failed
GCA_947625855.1	Failed
GCA_947624115.1	Failed
GCA_947628585.1	Failed
GCA_026984975.1	Failed
GCA_026984995.1	Failed
GCA_026985015.1	Failed
GCA_026985075.1	Failed
GCA_026985095.1	Failed
GCA_026985175.1	Failed
GCA_026985215.1	Failed
GCA_026985275.1	Failed
GCA_026985335.1	Failed
GCA_026985395.1	Failed
GCA_026985445.1	Failed
GCA_026985495.1	Failed
GCA_026985595.1	Failed
GCA_026985785.1	Failed
GCA_026987315.1	Failed
GCA_026987335.1	Failed
GCA_026987405.1	Failed
GCA_026987435.1	Failed
GCA_026987475.1	Failed
GCA_026987555.1	Failed
GCA_026987735.1	Failed
GCA_026987885.1	Failed
GCA_026987935.1	Failed
GCA_026988015.1	Failed
GCA_026988335.1	Failed
GCA_026988525.1	Failed
GCA_026988555.1	Failed
GCA_026988635.1	Failed
GCA_026989875.1	Failed
GCA_026989885.1	Failed
GCA_026989935.1	Failed
GCA_026989975.1	Failed
GCA_026990075.1	Failed
GCA_026990125.1	Failed
GCA_026990205.1	Failed
GCA_026990225.1	Failed
GCA_026990375.1	Failed
GCA_026990475.1	Failed
GCA_026990565.1	Failed
GCA_026990605.1	Failed
GCA_026990645.1	Failed
GCA_026990755.1	Failed
GCA_026992395.1	Failed
GCA_026992545.1	Failed
GCA_026992575.1	Failed
GCA_026992595.1	Failed
GCA_026992635.1	Failed
GCA_026992675.1	Failed
GCA_026992775.1	Failed
GCA_026992795.1	Failed
GCA_026992875.1	Failed
GCA_026992945.1	Failed
GCA_026992975.1	Failed
GCA_026993095.1	Failed
GCA_026993155.1	Failed
GCA_026993265.1	Failed
GCA_026994175.1	Failed
GCA_026994235.1	Failed
GCA_026994195.1	Failed
GCA_026994395.1	Failed
GCA_026994495.1	Failed
GCA_026994595.1	Failed
GCA_026994695.1	Failed
GCA_026994795.1	Failed
GCA_026994895.1	Failed
GCA_026994955.1	Failed
GCA_026995205.1	Failed
GCA_026995195.1	Failed
GCA_026995315.1	Failed
GCA_026995505.1	Failed
GCA_026995415.1	Failed
GCA_026995585.1	Failed
GCA_026995605.1	Failed
GCA_026995685.1	Failed
GCA_026995775.1	Failed
GCA_026995795.1	Failed
GCA_026995895.1	Failed
GCA_026995975.1	Failed
GCA_026996065.1	Failed
GCA_026996355.1	Failed
GCA_026996455.1	Failed
GCA_026996535.1	Failed
GCA_026997595.1	Failed
GCA_026997635.1	Failed
GCA_026997655.1	Failed
GCA_026997695.1	Failed
GCA_026997735.1	Failed
GCA_026997755.1	Failed
GCA_026997825.1	Failed
GCA_026997855.1	Failed
GCA_026997915.1	Failed
GCA_026998035.1	Failed
GCA_026998245.1	Failed
GCA_026998355.1	Failed
GCA_026998545.1	Failed
GCA_026998615.1	Failed
GCA_026998455.1	Failed
GCA_026998565.1	Failed
GCA_026998765.1	Failed
GCA_026998815.1	Failed
GCA_026998895.1	Failed
GCA_026999165.1	Failed
GCA_026999195.1	Failed
GCA_026999295.1	Failed
GCA_026999445.1	Failed
GCA_026999495.1	Failed
GCA_026999585.1	Failed
GCA_026999635.1	Failed
GCA_026999705.1	Failed
GCA_026995365.1	Failed
GCA_026995385.1	Failed
GCA_026995485.1	Failed
GCA_026995445.1	Failed
GCA_026995565.1	Failed
GCA_026995715.1	Failed
GCA_026995815.1	Failed
GCA_026995915.1	Failed
GCA_026996015.1	Failed
GCA_026996115.1	Failed
GCA_026996205.1	Failed
GCA_026996345.1	Failed
GCA_026996465.1	Failed
GCA_026996515.1	Failed
GCA_026995345.1	Failed
GCA_026995435.1	Failed
GCA_026995525.1	Failed
GCA_026995555.1	Failed
GCA_026995635.1	Failed
GCA_026995655.1	Failed
GCA_026995735.1	Failed
GCA_026995835.1	Failed
GCA_026995935.1	Failed
GCA_026995985.1	Failed
GCA_026996035.1	Failed
GCA_026996075.1	Failed
GCA_026996135.1	Failed
GCA_026996155.1	Failed
GCA_026995865.1	Failed
GCA_026995855.1	Failed
GCA_026995955.1	Failed
GCA_026996055.1	Failed
GCA_026996165.1	Failed
GCA_026996195.1	Failed
GCA_026996375.1	Failed
GCA_026996385.1	Failed
GCA_026996325.1	Failed
GCA_026996565.1	Failed
GCA_026996595.1	Failed
GCA_026996645.1	Failed
GCA_026996715.1	Failed
GCA_026996745.1	Failed
GCA_026996215.1	Failed
GCA_026996255.1	Failed
GCA_026996275.1	Failed
GCA_026996295.1	Failed
GCA_026996315.1	Failed
GCA_026996435.1	Failed
GCA_026996495.1	Failed
GCA_026996695.1	Failed
GCA_026996835.1	Failed
GCA_026996935.1	Failed
GCA_026996985.1	Failed
GCA_026997025.1	Failed
GCA_026997135.1	Failed
GCA_026997205.1	Failed
GCA_026996555.1	Failed
GCA_026996605.1	Failed
GCA_026996635.1	Failed
GCA_026996675.1	Failed
GCA_026956025.1	Failed
GCA_026996765.1	Failed
GCA_026996805.1	Failed
GCA_026996895.1	Failed
GCA_026997015.1	Failed
GCA_026997105.1	Failed
GCA_026997215.1	Failed
GCA_026997315.1	Failed
GCA_026997415.1	Failed
GCA_026997515.1	Failed
GCA_026996735.1	Failed
GCA_026996885.1	Failed
GCA_026996975.1	Failed
GCA_026997295.1	Failed
GCA_026997395.1	Failed
GCA_026997485.1	Failed
GCA_026997705.1	Failed
GCA_026997795.1	Failed
GCA_026997895.1	Failed
GCA_026997935.1	Failed
GCA_026998005.1	Failed
GCA_026998095.1	Failed
GCA_026998115.1	Failed
GCA_026998145.1	Failed
GCA_026996795.1	Failed
GCA_026996855.1	Failed
GCA_026996875.1	Failed
GCA_026996955.1	Failed
GCA_026997055.1	Failed
GCA_026997075.1	Failed
GCA_026997095.1	Failed
GCA_026997155.1	Failed
GCA_026997175.1	Failed
GCA_026997195.1	Failed
GCA_026997255.1	Failed
GCA_026997275.1	Failed
GCA_026997375.1	Failed
GCA_026997475.1	Failed
GCA_026997345.1	Failed
GCA_026997335.1	Failed
GCA_026997435.1	Failed
GCA_026997455.1	Failed
GCA_026997535.1	Failed
GCA_026997565.1	Failed
GCA_026997945.1	Failed
GCA_026997995.1	Failed
GCA_026998055.1	Failed
GCA_026998135.1	Failed
GCA_026998205.1	Failed
GCA_026998265.1	Failed
GCA_026998375.1	Failed
GCA_026998345.1	Failed
GCA_027003295.1	Failed
GCA_027003315.1	Failed
GCA_027003375.1	Failed
GCA_027003595.1	Failed
GCA_027003615.1	Failed
GCA_027003705.1	Failed
GCA_027003725.1	Failed
GCA_027003895.1	Failed
GCA_027004015.1	Failed
GCA_027004115.1	Failed
GCA_027004295.1	Failed
GCA_027004375.1	Failed
GCA_027004355.1	Failed
GCA_027004955.1	Failed
GCA_027004975.1	Failed
GCA_027005055.1	Failed
GCA_027005105.1	Failed
GCA_027005155.1	Failed
GCA_027005175.1	Failed
GCA_027005315.1	Failed
GCA_027005325.1	Failed
GCA_027005475.1	Failed
GCA_027005675.1	Failed
GCA_027005755.1	Failed
GCA_027005795.1	Failed
GCA_027005875.1	Failed
GCA_027007405.1	Failed
GCA_027007505.1	Failed
GCA_027007535.1	Failed
GCA_027007585.1	Failed
GCA_027007635.1	Failed
GCA_027007725.1	Failed
GCA_027007805.1	Failed
GCA_027007885.1	Failed
GCA_027007995.1	Failed
GCA_027008125.1	Failed
GCA_027008225.1	Failed
GCA_027008325.1	Failed
GCA_027008425.1	Failed
GCA_027009565.1	Failed
GCA_027009595.1	Failed
GCA_027009685.1	Failed
GCA_027009735.1	Failed
GCA_027009765.1	Failed
GCA_027009785.1	Failed
GCA_027009805.1	Failed
GCA_027009885.1	Failed
GCA_027009955.1	Failed
GCA_027010015.1	Failed
GCA_027010085.1	Failed
GCA_027010185.1	Failed
GCA_027010295.1	Failed
GCA_027010285.1	Failed
GCA_027010405.1	Failed
GCA_027010445.1	Failed
GCA_027010465.1	Failed
GCA_027010545.1	Failed
GCA_027010565.1	Failed
GCA_027010605.1	Failed
GCA_027010645.1	Failed
GCA_027010685.1	Failed
GCA_027010805.1	Failed
GCA_027010905.1	Failed
GCA_027011005.1	Failed
GCA_027011095.1	Failed
GCA_027011205.1	Failed
GCA_027011185.1	Failed
GCA_027011225.1	Failed
GCA_027011285.1	Failed
GCA_027011385.1	Failed
GCA_027011485.1	Failed
GCA_027011615.1	Failed
GCA_027011675.1	Failed
GCA_027011785.1	Failed
GCA_027011875.1	Failed
GCA_027011975.1	Failed
GCA_027012095.1	Failed
GCA_027012085.1	Failed
GCA_027012185.1	Failed
GCA_027012275.1	Failed
GCA_027012695.1	Failed
GCA_027012855.1	Failed
GCA_027012915.1	Failed
GCA_027013075.1	Failed
GCA_027013175.1	Failed
GCA_027013225.1	Failed
GCA_027013295.1	Failed
GCA_027013275.1	Failed
GCA_027013395.1	Failed
GCA_027013405.1	Failed
GCA_027013515.1	Failed
GCA_027013585.1	Failed
GCA_027013815.1	Failed
GCA_027013165.1	Failed
GCA_027013265.1	Failed
GCA_027013285.1	Failed
GCA_027013365.1	Failed
GCA_027013465.1	Failed
GCA_027013565.1	Failed
GCA_027013605.1	Failed
GCA_027013665.1	Failed
GCA_027013765.1	Failed
GCA_027013785.1	Failed
GCA_027013805.1	Failed
GCA_027013865.1	Failed
GCA_027013885.1	Failed
GCA_027013965.1	Failed
GCA_027013245.1	Failed
GCA_027013345.1	Failed
GCA_027013385.1	Failed
GCA_027013445.1	Failed
GCA_027013545.1	Failed
GCA_027013645.1	Failed
GCA_027013725.1	Failed
GCA_027013845.1	Failed
GCA_027013945.1	Failed
GCA_027014035.1	Failed
GCA_027014065.1	Failed
GCA_027014115.1	Failed
GCA_027014125.1	Failed
GCA_027014155.1	Failed
GCA_027013485.1	Failed
GCA_027013495.1	Failed
GCA_027013575.1	Failed
GCA_027013685.1	Failed
GCA_027013705.1	Failed
GCA_027013735.1	Failed
GCA_027013895.1	Failed
GCA_027014005.1	Failed
GCA_027014215.1	Failed
GCA_027014245.1	Failed
GCA_027014355.1	Failed
GCA_027014415.1	Failed
GCA_027014605.1	Failed
GCA_027014645.1	Failed
GCA_027013985.1	Failed
GCA_027014025.1	Failed
GCA_027014085.1	Failed
GCA_027014185.1	Failed
GCA_027014255.1	Failed
GCA_027014275.1	Failed
GCA_027014385.1	Failed
GCA_027014425.1	Failed
GCA_027014585.1	Failed
GCA_027014725.1	Failed
GCA_027014785.1	Failed
GCA_027014845.1	Failed
GCA_027014965.1	Failed
GCA_947525975.1	Failed
GCA_947428235.1	Failed
GCA_947481005.1	Failed
GCA_947532095.1	Failed
GCA_947480185.1	Failed
GCA_947458505.1	Failed
GCA_947441615.1	Failed
GCA_947369275.1	Failed
GCA_025600135.2	Failed
GCA_026194635.2	Failed
GCA_024360925.2	Failed
GCA_009544175.2	Failed
GCA_004185015.2	Failed
GCA_947389925.1	Failed
GCA_947462835.1	Failed
GCA_947386075.1	Failed
GCA_947532085.1	Failed
GCA_947377895.1	Failed
GCA_947527725.1	Failed
GCA_947461345.1	Failed
GCA_947526975.1	Failed
GCA_947473575.1	Failed
GCA_947378525.1	Failed
GCA_947372215.1	Failed
GCA_947450415.1	Failed
GCA_947466915.1	Failed
GCA_947496825.1	Failed
GCA_947483325.1	Failed
GCA_947458585.1	Failed
GCA_947453885.1	Failed
GCA_026770595.1	Failed
GCA_026914205.1	Failed
GCA_025698485.2	Failed
GCA_001692275.2	Failed
GCA_009520275.2	Failed
GCA_001643355.2	Failed
GCA_026914355.1	Failed
GCA_026914415.1	Failed
GCA_026914455.1	Failed
GCA_026914475.1	Failed
GCA_947471125.1	Failed
GCA_947380735.1	Failed
GCA_947482275.1	Failed
GCA_026914185.1	Failed
GCA_026914225.1	Failed
GCA_026914265.1	Failed
GCA_026914305.1	Failed
GCA_026914325.1	Failed
GCA_026914365.1	Failed
GCA_026914435.1	Failed
GCA_026914535.1	Failed
GCA_026914635.1	Failed
GCA_026919675.1	Failed
GCA_026919775.1	Failed
GCA_026919875.1	Failed
GCA_026919975.1	Failed
GCA_026920075.1	Failed
GCA_026920175.1	Failed
GCA_026920195.1	Failed
GCA_026920275.1	Failed
GCA_026920295.1	Failed
GCA_026920315.1	Failed
GCA_026920375.1	Failed
GCA_026920395.1	Failed
GCA_026920475.1	Failed
GCA_026920355.1	Failed
GCA_026920415.1	Failed
GCA_026920455.1	Failed
GCA_026920515.1	Failed
GCA_026920615.1	Failed
GCA_026920715.1	Failed
GCA_026920815.1	Failed
GCA_026920915.1	Failed
GCA_026921115.1	Failed
GCA_026921215.1	Failed
GCA_026921235.1	Failed
GCA_026921275.1	Failed
GCA_026921315.1	Failed
GCA_026920495.1	Failed
GCA_026920595.1	Failed
GCA_026920695.1	Failed
GCA_026920735.1	Failed
GCA_026920795.1	Failed
GCA_026920995.1	Failed
GCA_026921095.1	Failed
GCA_026921135.1	Failed
GCA_026921195.1	Failed
GCA_026921295.1	Failed
GCA_026921395.1	Failed
GCA_026921415.1	Failed
GCA_026920895.1	Failed
GCA_026920935.1	Failed
GCA_026920955.1	Failed
GCA_026921035.1	Failed
GCA_026921055.1	Failed
GCA_026921155.1	Failed
GCA_026921255.1	Failed
GCA_026921355.1	Failed
GCA_026921455.1	Failed
GCA_026921555.1	Failed
GCA_026921595.1	Failed
GCA_026921655.1	Failed
GCA_026921015.1	Failed
GCA_026921075.1	Failed
GCA_026921175.1	Failed
GCA_026921375.1	Failed
GCA_026921475.1	Failed
GCA_026921575.1	Failed
GCA_026921675.1	Failed
GCA_026921775.1	Failed
GCA_026921875.1	Failed
GCA_026921895.1	Failed
GCA_026921975.1	Failed
GCA_026921995.1	Failed
GCA_026922095.1	Failed
GCA_026921335.1	Failed
GCA_026921435.1	Failed
GCA_026921535.1	Failed
GCA_026921625.1	Failed
GCA_026921735.1	Failed
GCA_026921835.1	Failed
GCA_026921935.1	Failed
GCA_026922035.1	Failed
GCA_026922135.1	Failed
GCA_026922235.1	Failed
GCA_026922335.1	Failed
GCA_026922415.1	Failed
GCA_026922435.1	Failed
GCA_026921495.1	Failed
GCA_026921515.1	Failed
GCA_026921615.1	Failed
GCA_026921695.1	Failed
GCA_026921715.1	Failed
GCA_026921815.1	Failed
GCA_026921915.1	Failed
GCA_026922015.1	Failed
GCA_026922315.1	Failed
GCA_026922355.1	Failed
GCA_026922515.1	Failed
GCA_026922615.1	Failed
GCA_026922635.1	Failed
GCA_026921755.1	Failed
GCA_026921795.1	Failed
GCA_026921855.1	Failed
GCA_026921955.1	Failed
GCA_026922055.1	Failed
GCA_026922075.1	Failed
GCA_026922115.1	Failed
GCA_026922155.1	Failed
GCA_026922175.1	Failed
GCA_026922215.1	Failed
GCA_026922255.1	Failed
GCA_026922275.1	Failed
GCA_026922375.1	Failed
GCA_026928385.1	Failed
GCA_026928465.1	Failed
GCA_026928595.1	Failed
GCA_026928705.1	Failed
GCA_026928745.1	Failed
GCA_026928895.1	Failed
GCA_026928995.1	Failed
GCA_026929015.1	Failed
GCA_026929065.1	Failed
GCA_026929095.1	Failed
GCA_026929125.1	Failed
GCA_026929165.1	Failed
GCA_026929155.1	Failed
GCA_026928635.1	Failed
GCA_026928695.1	Failed
GCA_026928755.1	Failed
GCA_026928785.1	Failed
GCA_026928815.1	Failed
GCA_026928835.1	Failed
GCA_026928865.1	Failed
GCA_026928935.1	Failed
GCA_026928975.1	Failed
GCA_026929035.1	Failed
GCA_026929115.1	Failed
GCA_026929315.1	Failed
GCA_026929205.1	Failed
GCA_026929255.1	Failed
GCA_026929235.1	Failed
GCA_026929555.1	Failed
GCA_026929875.1	Failed
GCA_026929915.1	Failed
GCA_026930145.1	Failed
GCA_026930205.1	Failed
GCA_026930275.1	Failed
GCA_026930265.1	Failed
GCA_026930375.1	Failed
GCA_026930475.1	Failed
GCA_026930535.1	Failed
GCA_026929445.1	Failed
GCA_026929525.1	Failed
GCA_026929575.1	Failed
GCA_026929655.1	Failed
GCA_026929775.1	Failed
GCA_026898235.1	Failed
GCA_026929935.1	Failed
GCA_026929955.1	Failed
GCA_026930075.1	Failed
GCA_026930105.1	Failed
GCA_026930185.1	Failed
GCA_026930305.1	Failed
GCA_026930405.1	Failed
GCA_026929425.1	Failed
GCA_026929475.1	Failed
GCA_026929495.1	Failed
GCA_026929635.1	Failed
GCA_026929735.1	Failed
GCA_026929835.1	Failed
GCA_026929895.1	Failed
GCA_026930025.1	Failed
GCA_026930245.1	Failed
GCA_026930345.1	Failed
GCA_026930365.1	Failed
GCA_026930505.1	Failed
GCA_026930525.1	Failed
GCA_026929595.1	Failed
GCA_026929615.1	Failed
GCA_026929665.1	Failed
GCA_026929695.1	Failed
GCA_026929715.1	Failed
GCA_026929755.1	Failed
GCA_026929795.1	Failed
GCA_026929815.1	Failed
GCA_026929975.1	Failed
GCA_026930055.1	Failed
GCA_026930125.1	Failed
GCA_026930165.1	Failed
GCA_026930225.1	Failed
GCA_026930685.1	Failed
GCA_026930725.1	Failed
GCA_026930885.1	Failed
GCA_026930985.1	Failed
GCA_026931085.1	Failed
GCA_026931145.1	Failed
GCA_026931125.1	Failed
GCA_026931585.1	Failed
GCA_026931625.1	Failed
GCA_026931665.1	Failed
GCA_026931705.1	Failed
GCA_026931735.1	Failed
GCA_026931805.1	Failed
GCA_026930565.1	Failed
GCA_026930585.1	Failed
GCA_026930645.1	Failed
GCA_026930745.1	Failed
GCA_026930765.1	Failed
GCA_026930785.1	Failed
GCA_026930845.1	Failed
GCA_026930865.1	Failed
GCA_026931045.1	Failed
GCA_026931325.1	Failed
GCA_026931465.1	Failed
GCA_026931485.1	Failed
GCA_026931565.1	Failed
GCA_026934795.1	Failed
GCA_026934945.1	Failed
GCA_026934995.1	Failed
GCA_026935165.1	Failed
GCA_026935235.1	Failed
GCA_026935335.1	Failed
GCA_026935445.1	Failed
GCA_026935465.1	Failed
GCA_026935545.1	Failed
GCA_026935645.1	Failed
GCA_026935665.1	Failed
GCA_026935745.1	Failed
GCA_026935765.1	Failed
GCA_026935835.1	Failed
GCA_026936105.1	Failed
GCA_026936125.1	Failed
GCA_026936205.1	Failed
GCA_026936225.1	Failed
GCA_026936305.1	Failed
GCA_026936345.1	Failed
GCA_026936465.1	Failed
GCA_026936505.1	Failed
GCA_026936565.1	Failed
GCA_026936665.1	Failed
GCA_026936765.1	Failed
GCA_026936865.1	Failed
GCA_026936335.1	Failed
GCA_026936145.1	Failed
GCA_026936235.1	Failed
GCA_026936365.1	Failed
GCA_026936485.1	Failed
GCA_026936585.1	Failed
GCA_026936625.1	Failed
GCA_026936685.1	Failed
GCA_026936785.1	Failed
GCA_026936825.1	Failed
GCA_026936885.1	Failed
GCA_026936935.1	Failed
GCA_026936995.1	Failed
GCA_026935965.1	Failed
GCA_026936025.1	Failed
GCA_026936165.1	Failed
GCA_026936265.1	Failed
GCA_026936405.1	Failed
GCA_026936605.1	Failed
GCA_026936705.1	Failed
GCA_026936725.1	Failed
GCA_026936745.1	Failed
GCA_026936805.1	Failed
GCA_026936905.1	Failed
GCA_026936975.1	Failed
GCA_026937015.1	Failed
GCA_026936645.1	Failed
GCA_026936845.1	Failed
GCA_026936955.1	Failed
GCA_026937035.1	Failed
GCA_026937245.1	Failed
GCA_026937455.1	Failed
GCA_026937575.1	Failed
GCA_026937635.1	Failed
GCA_026937755.1	Failed
GCA_026937775.1	Failed
GCA_026937885.1	Failed
GCA_026937905.1	Failed
GCA_026937065.1	Failed
GCA_026937105.1	Failed
GCA_026937165.1	Failed
GCA_026937205.1	Failed
GCA_026937265.1	Failed
GCA_026937345.1	Failed
GCA_026937385.1	Failed
GCA_026937405.1	Failed
GCA_026937475.1	Failed
GCA_026937495.1	Failed
GCA_026936385.1	Failed
GCA_026937675.1	Failed
GCA_026937735.1	Failed
GCA_026937125.1	Failed
GCA_026937225.1	Failed
GCA_026937325.1	Failed
GCA_026937365.1	Failed
GCA_026937425.1	Failed
GCA_026937535.1	Failed
GCA_026937655.1	Failed
GCA_026937865.1	Failed
GCA_026937965.1	Failed
GCA_026937985.1	Failed
GCA_026938065.1	Failed
GCA_026938085.1	Failed
GCA_026938005.1	Failed
GCA_026938105.1	Failed
GCA_026938205.1	Failed
GCA_026938245.1	Failed
GCA_026938305.1	Failed
GCA_026938345.1	Failed
GCA_026938405.1	Failed
GCA_026938455.1	Failed
GCA_026938555.1	Failed
GCA_026938575.1	Failed
GCA_026938675.1	Failed
GCA_026938815.1	Failed
GCA_026944645.1	Failed
GCA_026937705.1	Failed
GCA_026944685.1	Failed
GCA_026944785.1	Failed
GCA_026945045.1	Failed
GCA_026945145.1	Failed
GCA_026945205.1	Failed
GCA_026945385.1	Failed
GCA_026945425.1	Failed
GCA_026945485.1	Failed
GCA_026945565.1	Failed
GCA_026945625.1	Failed
GCA_026945685.1	Failed
GCA_026945785.1	Failed
GCA_026945025.1	Failed
GCA_026945085.1	Failed
GCA_026945235.1	Failed
GCA_026945285.1	Failed
GCA_026945345.1	Failed
GCA_026945445.1	Failed
GCA_026945545.1	Failed
GCA_026945655.1	Failed
GCA_026945745.1	Failed
GCA_026945795.1	Failed
GCA_026945845.1	Failed
GCA_026945985.1	Failed
GCA_026946065.1	Failed
GCA_026946125.1	Failed
GCA_026945465.1	Failed
GCA_026945515.1	Failed
GCA_026945635.1	Failed
GCA_026945725.1	Failed
GCA_026945765.1	Failed
GCA_026945865.1	Failed
GCA_026945945.1	Failed
GCA_026945965.1	Failed
GCA_026946005.1	Failed
GCA_026946045.1	Failed
GCA_026946145.1	Failed
GCA_026946265.1	Failed
GCA_026946465.1	Failed
GCA_026945505.1	Failed
GCA_026945575.1	Failed
GCA_026945605.1	Failed
GCA_026945705.1	Failed
GCA_026945925.1	Failed
GCA_026946025.1	Failed
GCA_026946105.1	Failed
GCA_026946165.1	Failed
GCA_026946205.1	Failed
GCA_026946305.1	Failed
GCA_026946385.1	Failed
GCA_026946445.1	Failed
GCA_026946515.1	Failed
GCA_026946605.1	Failed
GCA_026945825.1	Failed
GCA_026945885.1	Failed
GCA_026945905.1	Failed
GCA_026946085.1	Failed
GCA_026946185.1	Failed
GCA_026946365.1	Failed
GCA_026946485.1	Failed
GCA_026946535.1	Failed
GCA_026946665.1	Failed
GCA_026946785.1	Failed
GCA_026946825.1	Failed
GCA_026946885.1	Failed
GCA_026946905.1	Failed
GCA_026946215.1	Failed
GCA_026946195.1	Failed
GCA_026946285.1	Failed
GCA_026946335.1	Failed
GCA_026946325.1	Failed
GCA_026946405.1	Failed
GCA_026946425.1	Failed
GCA_026946505.1	Failed
GCA_026946565.1	Failed
GCA_026946645.1	Failed
GCA_026946845.1	Failed
GCA_026946985.1	Failed
GCA_026947045.1	Failed
GCA_026946575.1	Failed
GCA_026946765.1	Failed
GCA_026946865.1	Failed
GCA_026946945.1	Failed
GCA_026947065.1	Failed
GCA_026947105.1	Failed
GCA_026947175.1	Failed
GCA_026947165.1	Failed
GCA_026947245.1	Failed
GCA_026947305.1	Failed
GCA_026947325.1	Failed
GCA_026947355.1	Failed
GCA_026947465.1	Failed
GCA_026946625.1	Failed
GCA_026946675.1	Failed
GCA_026946705.1	Failed
GCA_026946725.1	Failed
GCA_026946745.1	Failed
GCA_026946805.1	Failed
GCA_026946925.1	Failed
GCA_026947025.1	Failed
GCA_026947125.1	Failed
GCA_026947205.1	Failed
GCA_026947505.1	Failed
GCA_026947565.1	Failed
GCA_026951785.1	Failed
GCA_026951805.1	Failed
GCA_026951875.1	Failed
GCA_026951945.1	Failed
GCA_026952055.1	Failed
GCA_026952085.1	Failed
GCA_026952205.1	Failed
GCA_026952245.1	Failed
GCA_026952305.1	Failed
GCA_026952405.1	Failed
GCA_026952605.1	Failed
GCA_026952585.1	Failed
GCA_026951825.1	Failed
GCA_026951905.1	Failed
GCA_026951995.1	Failed
GCA_026952095.1	Failed
GCA_026952145.1	Failed
GCA_026952265.1	Failed
GCA_026952345.1	Failed
GCA_026952365.1	Failed
GCA_026952385.1	Failed
GCA_026952445.1	Failed
GCA_026952465.1	Failed
GCA_026952515.1	Failed
GCA_026952225.1	Failed
GCA_026952325.1	Failed
GCA_026952425.1	Failed
GCA_026952505.1	Failed
GCA_026952625.1	Failed
GCA_026952665.1	Failed
GCA_026952705.1	Failed
GCA_026952725.1	Failed
GCA_026952845.1	Failed
GCA_026952905.1	Failed
GCA_026952925.1	Failed
GCA_026953045.1	Failed
GCA_029312435.1	Failed
GCA_026952805.1	Failed
GCA_026952935.1	Failed
GCA_026952985.1	Failed
GCA_026953085.1	Failed
GCA_026953185.1	Failed
GCA_026953205.1	Failed
GCA_026953285.1	Failed
GCA_026953245.1	Failed
GCA_026953395.1	Failed
GCA_026953415.1	Failed
GCA_026953515.1	Failed
GCA_026953615.1	Failed
GCA_026952745.1	Failed
GCA_026952825.1	Failed
GCA_026952885.1	Failed
GCA_026953005.1	Failed
GCA_026953105.1	Failed
GCA_026953125.1	Failed
GCA_026953225.1	Failed
GCA_026953325.1	Failed
GCA_026953435.1	Failed
GCA_026953455.1	Failed
GCA_026953535.1	Failed
GCA_026953635.1	Failed
GCA_026952545.1	Failed
GCA_026952565.1	Failed
GCA_026952595.1	Failed
GCA_026952765.1	Failed
GCA_026952865.1	Failed
GCA_026952965.1	Failed
GCA_026953015.1	Failed
GCA_026953065.1	Failed
GCA_026953165.1	Failed
GCA_026953265.1	Failed
GCA_026953255.1	Failed
GCA_026953365.1	Failed
GCA_026953145.1	Failed
GCA_026953345.1	Failed
GCA_026953465.1	Failed
GCA_026953555.1	Failed
GCA_026953665.1	Failed
GCA_026953715.1	Failed
GCA_026953755.1	Failed
GCA_026953855.1	Failed
GCA_026953935.1	Failed
GCA_026953975.1	Failed
GCA_026954025.1	Failed
GCA_026954085.1	Failed
GCA_026953675.1	Failed
GCA_026953815.1	Failed
GCA_026953865.1	Failed
GCA_026953915.1	Failed
GCA_026953955.1	Failed
GCA_026953995.1	Failed
GCA_026954075.1	Failed
GCA_026954195.1	Failed
GCA_026954395.1	Failed
GCA_026954485.1	Failed
GCA_011319215.2	Failed
GCA_026961065.1	Failed
GCA_026961365.1	Failed
GCA_026961465.1	Failed
GCA_026961485.1	Failed
GCA_026961565.1	Failed
GCA_026961585.1	Failed
GCA_026961665.1	Failed
GCA_026961765.1	Failed
GCA_026961785.1	Failed
GCA_026961885.1	Failed
GCA_026961985.1	Failed
GCA_026962035.1	Failed
GCA_026961145.1	Failed
GCA_026961245.1	Failed
GCA_026961345.1	Failed
GCA_026961385.1	Failed
GCA_026961445.1	Failed
GCA_026961545.1	Failed
GCA_026961645.1	Failed
GCA_026961685.1	Failed
GCA_026961745.1	Failed
GCA_026961845.1	Failed
GCA_026961865.1	Failed
GCA_026961945.1	Failed
GCA_026961265.1	Failed
GCA_026961325.1	Failed
GCA_026961425.1	Failed
GCA_026961525.1	Failed
GCA_026961625.1	Failed
GCA_026961725.1	Failed
GCA_026961825.1	Failed
GCA_026961925.1	Failed
GCA_026962175.1	Failed
GCA_026962255.1	Failed
GCA_026962275.1	Failed
GCA_026962335.1	Failed
GCA_026961705.1	Failed
GCA_026961805.1	Failed
GCA_026961905.1	Failed
GCA_026962005.1	Failed
GCA_026962135.1	Failed
GCA_026962235.1	Failed
GCA_026962395.1	Failed
GCA_026962435.1	Failed
GCA_026962455.1	Failed
GCA_026962495.1	Failed
GCA_026962535.1	Failed
GCA_026962555.1	Failed
GCA_026961965.1	Failed
GCA_026962025.1	Failed
GCA_026962065.1	Failed
GCA_026962095.1	Failed
GCA_026962195.1	Failed
GCA_026962295.1	Failed
GCA_026962345.1	Failed
GCA_026962375.1	Failed
GCA_026962595.1	Failed
GCA_026962655.1	Failed
GCA_026962115.1	Failed
GCA_026962155.1	Failed
GCA_026962215.1	Failed
GCA_026962315.1	Failed
GCA_026962415.1	Failed
GCA_026962515.1	Failed
GCA_026962615.1	Failed
GCA_026962685.1	Failed
GCA_026962735.1	Failed
GCA_026962575.1	Failed
GCA_026962635.1	Failed
GCA_026938445.1	Failed
GCA_026962675.1	Failed
GCA_026962835.1	Failed
GCA_026962875.1	Failed
GCA_026963235.1	Failed
GCA_026963335.1	Failed
GCA_026963395.1	Failed
GCA_026963435.1	Failed
GCA_026962775.1	Failed
GCA_026962815.1	Failed
GCA_026962895.1	Failed
GCA_026962915.1	Failed
GCA_026962935.1	Failed
GCA_026962975.1	Failed
GCA_026962995.1	Failed
GCA_026963035.1	Failed
GCA_026963095.1	Failed
GCA_026963135.1	Failed
GCA_026963195.1	Failed
GCA_026963295.1	Failed
GCA_026963495.1	Failed
GCA_026967435.1	Failed
GCA_026967455.1	Failed
GCA_947441235.1	Failed
GCA_947491665.1	Failed
GCA_947446805.1	Failed
GCA_947481315.1	Failed
GCA_947427095.1	Failed
GCA_947476795.1	Failed
GCA_947482605.1	Failed
GCA_947525985.1	Failed
GCA_947526865.1	Failed
GCA_947372415.1	Failed
GCA_947373695.1	Failed
GCA_947488975.1	Failed
GCA_905359515.1	Failed
GCA_947464855.1	Failed
GCA_947443805.1	Failed
GCA_947525895.1	Failed
GCA_947477945.1	Failed
GCA_947469585.1	Failed
GCA_947527835.1	Failed
GCA_947445635.1	Failed
GCA_947525905.1	Failed
GCA_947472385.1	Failed
GCA_947472985.1	Failed
GCA_947425995.1	Failed
GCA_947533755.1	Failed
GCA_947533855.1	Failed
GCA_947533635.1	Failed
GCA_947533605.1	Failed
GCA_947475305.1	Failed
GCA_947491725.1	Failed
GCA_947388135.1	Failed
GCA_947470345.1	Failed
GCA_947457785.1	Failed
GCA_947371075.1	Failed
GCA_947375065.1	Failed
GCA_947442195.1	Failed
GCA_903970655.1	Failed
GCA_947507775.1	Failed
GCA_947461875.1	Failed
GCA_947533805.1	Failed
GCA_947533895.1	Failed
GCA_947533715.1	Failed
GCA_947533665.1	Failed
GCA_947499365.1	Failed
GCA_947383195.1	Failed
GCA_947527105.1	Failed
GCA_947380465.1	Failed
GCA_947448165.1	Failed
GCA_947494355.1	Failed
GCA_947459525.1	Failed
GCA_947455345.1	Failed
GCA_947526745.1	Failed
GCA_947507705.1	Failed
GCA_947507695.1	Failed
GCA_947507595.1	Failed
GCA_947533845.1	Failed
GCA_947533515.1	Failed
GCA_947533735.1	Failed
GCA_026927145.1	Failed
GCA_026927135.1	Failed
GCA_026927315.1	Failed
GCA_026927475.1	Failed
GCA_026927595.1	Failed
GCA_026927625.1	Failed
GCA_026927715.1	Failed
GCA_026927815.1	Failed
GCA_026927975.1	Failed
GCA_026928215.1	Failed
GCA_026928325.1	Failed
GCA_026928395.1	Failed
GCA_026928615.1	Failed
GCA_026927325.1	Failed
GCA_026927295.1	Failed
GCA_026927385.1	Failed
GCA_026927415.1	Failed
GCA_026927435.1	Failed
GCA_026927505.1	Failed
GCA_026927615.1	Failed
GCA_026927685.1	Failed
GCA_026927775.1	Failed
GCA_026927835.1	Failed
GCA_026927935.1	Failed
GCA_026928045.1	Failed
GCA_026928115.1	Failed
GCA_026927675.1	Failed
GCA_026927745.1	Failed
GCA_026927785.1	Failed
GCA_026927845.1	Failed
GCA_026927895.1	Failed
GCA_026927915.1	Failed
GCA_026928025.1	Failed
GCA_026928085.1	Failed
GCA_026928105.1	Failed
GCA_026928195.1	Failed
GCA_026928265.1	Failed
GCA_026928255.1	Failed
GCA_026928315.1	Failed
GCA_026927455.1	Failed
GCA_026927555.1	Failed
GCA_026927655.1	Failed
GCA_026927705.1	Failed
GCA_026927865.1	Failed
GCA_026927955.1	Failed
GCA_026928005.1	Failed
GCA_026927995.1	Failed
GCA_026928125.1	Failed
GCA_026928075.1	Failed
GCA_026928175.1	Failed
GCA_026928225.1	Failed
GCA_026928355.1	Failed
GCA_026928285.1	Failed
GCA_026928375.1	Failed
GCA_026928455.1	Failed
GCA_026928485.1	Failed
GCA_026928505.1	Failed
GCA_026928555.1	Failed
GCA_026928675.1	Failed
GCA_026928915.1	Failed
GCA_026929285.1	Failed
GCA_026929355.1	Failed
GCA_026929415.1	Failed
GCA_026929505.1	Failed
GCA_026928445.1	Failed
GCA_026928435.1	Failed
GCA_026928575.1	Failed
GCA_026928645.1	Failed
GCA_026928735.1	Failed
GCA_026928855.1	Failed
GCA_026928925.1	Failed
GCA_026929055.1	Failed
GCA_026929185.1	Failed
GCA_026929245.1	Failed
GCA_026929325.1	Failed
GCA_026929375.1	Failed
GCA_026929395.1	Failed
GCA_026932575.1	Failed
GCA_026932625.1	Failed
GCA_026932645.1	Failed
GCA_026932835.1	Failed
GCA_026933155.1	Failed
GCA_026933255.1	Failed
GCA_026933425.1	Failed
GCA_026933465.1	Failed
GCA_026933525.1	Failed
GCA_026933655.1	Failed
GCA_026933685.1	Failed
GCA_026933765.1	Failed
GCA_026933865.1	Failed
GCA_026933985.1	Failed
GCA_026935105.1	Failed
GCA_026935155.1	Failed
GCA_026935255.1	Failed
GCA_026935305.1	Failed
GCA_026935325.1	Failed
GCA_026935405.1	Failed
GCA_026935505.1	Failed
GCA_026935605.1	Failed
GCA_026935685.1	Failed
GCA_026935805.1	Failed
GCA_026935865.1	Failed
GCA_026935905.1	Failed
GCA_026936005.1	Failed
GCA_026936085.1	Failed
GCA_026937085.1	Failed
GCA_026937145.1	Failed
GCA_026937185.1	Failed
GCA_026937285.1	Failed
GCA_026937305.1	Failed
GCA_026937515.1	Failed
GCA_026937555.1	Failed
GCA_026937595.1	Failed
GCA_026937715.1	Failed
GCA_026937845.1	Failed
GCA_026937945.1	Failed
GCA_026938045.1	Failed
GCA_026938145.1	Failed
GCA_026937795.1	Failed
GCA_026937925.1	Failed
GCA_026938025.1	Failed
GCA_026938125.1	Failed
GCA_026938225.1	Failed
GCA_026938325.1	Failed
GCA_026938475.1	Failed
GCA_026938615.1	Failed
GCA_026938655.1	Failed
GCA_026938755.1	Failed
GCA_026938775.1	Failed
GCA_026938885.1	Failed
GCA_026939995.1	Failed
GCA_026940095.1	Failed
GCA_026940195.1	Failed
GCA_026940295.1	Failed
GCA_026940315.1	Failed
GCA_026940395.1	Failed
GCA_026940415.1	Failed
GCA_026940495.1	Failed
GCA_026940525.1	Failed
GCA_026940725.1	Failed
GCA_026940825.1	Failed
GCA_026940925.1	Failed
GCA_026939795.1	Failed
GCA_026939855.1	Failed
GCA_026939935.1	Failed
GCA_026940155.1	Failed
GCA_026940255.1	Failed
GCA_026940355.1	Failed
GCA_026940455.1	Failed
GCA_026940565.1	Failed
GCA_026940665.1	Failed
GCA_026940765.1	Failed
GCA_026940865.1	Failed
GCA_026940965.1	Failed
GCA_026940985.1	Failed
GCA_026942385.1	Failed
GCA_026942595.1	Failed
GCA_026942725.1	Failed
GCA_026942795.1	Failed
GCA_026943015.1	Failed
GCA_026942985.1	Failed
GCA_026943155.1	Failed
GCA_026943215.1	Failed
GCA_026943405.1	Failed
GCA_026943565.1	Failed
GCA_026943645.1	Failed
GCA_026943685.1	Failed
GCA_026944365.1	Failed
GCA_026944485.1	Failed
GCA_026944605.1	Failed
GCA_026944695.1	Failed
GCA_026944735.1	Failed
GCA_026944805.1	Failed
GCA_026944945.1	Failed
GCA_026945005.1	Failed
GCA_026945105.1	Failed
GCA_026945125.1	Failed
GCA_026945225.1	Failed
GCA_026945185.1	Failed
GCA_026945405.1	Failed
GCA_026942855.1	Failed
GCA_026942875.1	Failed
GCA_026942925.1	Failed
GCA_026943035.1	Failed
GCA_026943095.1	Failed
GCA_026943225.1	Failed
GCA_026943355.1	Failed
GCA_026943395.1	Failed
GCA_026943435.1	Failed
GCA_026943455.1	Failed
GCA_026943525.1	Failed
GCA_026943625.1	Failed
GCA_026942835.1	Failed
GCA_026942885.1	Failed
GCA_026942935.1	Failed
GCA_026943105.1	Failed
GCA_026943245.1	Failed
GCA_026943325.1	Failed
GCA_026943375.1	Failed
GCA_026943485.1	Failed
GCA_026943595.1	Failed
GCA_026943895.1	Failed
GCA_026943925.1	Failed
GCA_026943995.1	Failed
GCA_026943025.1	Failed
GCA_026942915.1	Failed
GCA_026943135.1	Failed
GCA_026943165.1	Failed
GCA_026943195.1	Failed
GCA_026943265.1	Failed
GCA_026943285.1	Failed
GCA_026943305.1	Failed
GCA_026943475.1	Failed
GCA_026943515.1	Failed
GCA_026943555.1	Failed
GCA_026943605.1	Failed
GCA_026943725.1	Failed
GCA_026943745.1	Failed
GCA_026943855.1	Failed
GCA_026943805.1	Failed
GCA_026943975.1	Failed
GCA_026944065.1	Failed
GCA_026944145.1	Failed
GCA_026944345.1	Failed
GCA_026944445.1	Failed
GCA_026944545.1	Failed
GCA_026944655.1	Failed
GCA_026943785.1	Failed
GCA_026943825.1	Failed
GCA_026943815.1	Failed
GCA_026943955.1	Failed
GCA_026944085.1	Failed
GCA_026943945.1	Failed
GCA_026944185.1	Failed
GCA_026944235.1	Failed
GCA_026944265.1	Failed
GCA_026944255.1	Failed
GCA_026944215.1	Failed
GCA_026944385.1	Failed
GCA_026943705.1	Failed
GCA_026943765.1	Failed
GCA_026943865.1	Failed
GCA_026944015.1	Failed
GCA_026944105.1	Failed
GCA_026944055.1	Failed
GCA_026944285.1	Failed
GCA_026944465.1	Failed
GCA_026944525.1	Failed
GCA_026944565.1	Failed
GCA_026944025.1	Failed
GCA_026944165.1	Failed
GCA_026944205.1	Failed
GCA_026944325.1	Failed
GCA_026944375.1	Failed
GCA_026944415.1	Failed
GCA_026944505.1	Failed
GCA_026944575.1	Failed
GCA_026944625.1	Failed
GCA_026944725.1	Failed
GCA_026944825.1	Failed
GCA_026944915.1	Failed
GCA_026944745.1	Failed
GCA_026944835.1	Failed
GCA_026944885.1	Failed
GCA_026944815.1	Failed
GCA_026944905.1	Failed
GCA_026944965.1	Failed
GCA_026944985.1	Failed
GCA_026945035.1	Failed
GCA_026945165.1	Failed
GCA_026945245.1	Failed
GCA_026945275.1	Failed
GCA_026945195.1	Failed
GCA_026945365.1	Failed
GCA_026949425.1	Failed
GCA_026949465.1	Failed
GCA_026949525.1	Failed
GCA_026949585.1	Failed
GCA_026949625.1	Failed
GCA_026949685.1	Failed
GCA_026949745.1	Failed
GCA_026950035.1	Failed
GCA_026950105.1	Failed
GCA_026950425.1	Failed
GCA_026950445.1	Failed
GCA_026950565.1	Failed
GCA_026958235.1	Failed
GCA_026951465.1	Failed
GCA_026951565.1	Failed
GCA_026951715.1	Failed
GCA_026951835.1	Failed
GCA_026951965.1	Failed
GCA_026951985.1	Failed
GCA_026952025.1	Failed
GCA_026952165.1	Failed
GCA_026952285.1	Failed
GCA_026952485.1	Failed
GCA_026952675.1	Failed
GCA_026952785.1	Failed
GCA_026953495.1	Failed
GCA_026953575.1	Failed
GCA_026953595.1	Failed
GCA_026953655.1	Failed
GCA_026953775.1	Failed
GCA_026953895.1	Failed
GCA_026954045.1	Failed
GCA_026954015.1	Failed
GCA_026954065.1	Failed
GCA_026954285.1	Failed
GCA_026954325.1	Failed
GCA_026954425.1	Failed
GCA_026953735.1	Failed
GCA_026953785.1	Failed
GCA_026953835.1	Failed
GCA_026873135.1	Failed
GCA_026954135.1	Failed
GCA_026954165.1	Failed
GCA_026954095.1	Failed
GCA_026954215.1	Failed
GCA_026954245.1	Failed
GCA_026954265.1	Failed
GCA_026954345.1	Failed
GCA_026955675.1	Failed
GCA_026955775.1	Failed
GCA_026955875.1	Failed
GCA_026955985.1	Failed
GCA_026956075.1	Failed
GCA_026956175.1	Failed
GCA_026956285.1	Failed
GCA_026956385.1	Failed
GCA_026956425.1	Failed
GCA_026956495.1	Failed
GCA_026956535.1	Failed
GCA_026956595.1	Failed
GCA_026956715.1	Failed
GCA_026956095.1	Failed
GCA_026956205.1	Failed
GCA_026956305.1	Failed
GCA_026956405.1	Failed
GCA_026956515.1	Failed
GCA_026956615.1	Failed
GCA_026956635.1	Failed
GCA_026956655.1	Failed
GCA_026956735.1	Failed
GCA_026956855.1	Failed
GCA_026957015.1	Failed
GCA_027930525.1	Failed
GCA_026954535.1	Failed
GCA_026956795.1	Failed
GCA_026956815.1	Failed
GCA_026956875.1	Failed
GCA_026956895.1	Failed
GCA_026956995.1	Failed
GCA_026957095.1	Failed
GCA_026957175.1	Failed
GCA_026957235.1	Failed
GCA_026957295.1	Failed
GCA_026958495.1	Failed
GCA_026958595.1	Failed
GCA_026958695.1	Failed
GCA_026958795.1	Failed
GCA_026958835.1	Failed
GCA_026958895.1	Failed
GCA_026958995.1	Failed
GCA_026959095.1	Failed
GCA_026959195.1	Failed
GCA_026959235.1	Failed
GCA_026959395.1	Failed
GCA_026959415.1	Failed
GCA_026958655.1	Failed
GCA_026958675.1	Failed
GCA_026958715.1	Failed
GCA_026958775.1	Failed
GCA_026958875.1	Failed
GCA_026958975.1	Failed
GCA_026959115.1	Failed
GCA_026959175.1	Failed
GCA_026959275.1	Failed
GCA_026959375.1	Failed
GCA_026959475.1	Failed
GCA_026959575.1	Failed
GCA_026959135.1	Failed
GCA_026959215.1	Failed
GCA_026959315.1	Failed
GCA_026959335.1	Failed
GCA_026959435.1	Failed
GCA_026959535.1	Failed
GCA_026959635.1	Failed
GCA_026959835.1	Failed
GCA_026959975.1	Failed
GCA_026960035.1	Failed
GCA_026960135.1	Failed
GCA_026960235.1	Failed
GCA_026959455.1	Failed
GCA_026959495.1	Failed
GCA_026959515.1	Failed
GCA_026959555.1	Failed
GCA_026959615.1	Failed
GCA_026959715.1	Failed
GCA_026959815.1	Failed
GCA_026959855.1	Failed
GCA_026959915.1	Failed
GCA_026960015.1	Failed
GCA_026960115.1	Failed
GCA_026960155.1	Failed
GCA_026959355.1	Failed
GCA_026959595.1	Failed
GCA_026959655.1	Failed
GCA_026959755.1	Failed
GCA_026959795.1	Failed
GCA_026959955.1	Failed
GCA_026960055.1	Failed
GCA_026960075.1	Failed
GCA_026960175.1	Failed
GCA_026960275.1	Failed
GCA_026960375.1	Failed
GCA_026960415.1	Failed
GCA_026959675.1	Failed
GCA_026959695.1	Failed
GCA_026959735.1	Failed
GCA_026959775.1	Failed
GCA_026959875.1	Failed
GCA_026959895.1	Failed
GCA_026959935.1	Failed
GCA_026959995.1	Failed
GCA_026960095.1	Failed
GCA_026960195.1	Failed
GCA_026960295.1	Failed
GCA_026960395.1	Failed
GCA_026960255.1	Failed
GCA_026960335.1	Failed
GCA_026960435.1	Failed
GCA_026960455.1	Failed
GCA_026960475.1	Failed
GCA_026960535.1	Failed
GCA_026960555.1	Failed
GCA_026960585.1	Failed
GCA_026960665.1	Failed
GCA_026960765.1	Failed
GCA_026960865.1	Failed
GCA_026960965.1	Failed
GCA_026960215.1	Failed
GCA_026960315.1	Failed
GCA_026960355.1	Failed
GCA_026960605.1	Failed
GCA_026960645.1	Failed
GCA_026960725.1	Failed
GCA_026960745.1	Failed
GCA_026960785.1	Failed
GCA_026960825.1	Failed
GCA_026960885.1	Failed
GCA_026960945.1	Failed
GCA_026961045.1	Failed
GCA_026960495.1	Failed
GCA_026960705.1	Failed
GCA_026960805.1	Failed
GCA_026960845.1	Failed
GCA_026960905.1	Failed
GCA_026960925.1	Failed
GCA_026961005.1	Failed
GCA_026961025.1	Failed
GCA_026961105.1	Failed
GCA_026961125.1	Failed
GCA_026961165.1	Failed
GCA_026961225.1	Failed
GCA_026965415.1	Failed
GCA_026965615.1	Failed
GCA_026965665.1	Failed
GCA_026965715.1	Failed
GCA_026965725.1	Failed
GCA_026965765.1	Failed
GCA_026965775.1	Failed
GCA_026965605.1	Failed
GCA_026965655.1	Failed
GCA_026965705.1	Failed
GCA_026965755.1	Failed
GCA_026965805.1	Failed
GCA_026965855.1	Failed
GCA_026965865.1	Failed
GCA_026965875.1	Failed
GCA_026965925.1	Failed
GCA_026965585.1	Failed
GCA_026965625.1	Failed
GCA_026965635.1	Failed
GCA_026965675.1	Failed
GCA_026965685.1	Failed
GCA_026965735.1	Failed
GCA_026965785.1	Failed
GCA_026965835.1	Failed
GCA_026965975.1	Failed
GCA_026966195.1	Failed
GCA_026966235.1	Failed
GCA_026966295.1	Failed
GCA_026966395.1	Failed
GCA_026966435.1	Failed
GCA_026966445.1	Failed
GCA_026966515.1	Failed
GCA_026965815.1	Failed
GCA_026965825.1	Failed
GCA_022350695.2	Failed
GCA_026965885.1	Failed
GCA_026966075.1	Failed
GCA_026966105.1	Failed
GCA_026966155.1	Failed
GCA_026966255.1	Failed
GCA_026966365.1	Failed
GCA_026966425.1	Failed
GCA_026966415.1	Failed
GCA_026966575.1	Failed
GCA_026966675.1	Failed
GCA_026966705.1	Failed
GCA_026966775.1	Failed
GCA_026966115.1	Failed
GCA_026966165.1	Failed
GCA_026966215.1	Failed
GCA_026966325.1	Failed
GCA_026966315.1	Failed
GCA_026966455.1	Failed
GCA_026966535.1	Failed
GCA_026966635.1	Failed
GCA_026966715.1	Failed
GCA_026966805.1	Failed
GCA_026967015.1	Failed
GCA_026967125.1	Failed
GCA_026967335.1	Failed
GCA_026967405.1	Failed
GCA_026965955.1	Failed
GCA_026965985.1	Failed
GCA_026966035.1	Failed
GCA_026966055.1	Failed
GCA_026966225.1	Failed
GCA_026966355.1	Failed
GCA_026966555.1	Failed
GCA_026966655.1	Failed
GCA_026966755.1	Failed
GCA_026966855.1	Failed
GCA_026966905.1	Failed
GCA_026966975.1	Failed
GCA_026967035.1	Failed
GCA_026967075.1	Failed
GCA_026966595.1	Failed
GCA_026966615.1	Failed
GCA_026966695.1	Failed
GCA_026966795.1	Failed
GCA_026967105.1	Failed
GCA_026967205.1	Failed
GCA_026967315.1	Failed
GCA_026967355.1	Failed
GCA_026967395.1	Failed
GCA_026966815.1	Failed
GCA_026966875.1	Failed
GCA_026966895.1	Failed
GCA_026966915.1	Failed
GCA_026966935.1	Failed
GCA_026966995.1	Failed
GCA_026967025.1	Failed
GCA_026967235.1	Failed
GCA_026967295.1	Failed
GCA_026967495.1	Failed
GCA_026967595.1	Failed
GCA_026967695.1	Failed
GCA_026967535.1	Failed
GCA_026967635.1	Failed
GCA_026967735.1	Failed
GCA_026967755.1	Failed
GCA_026967475.1	Failed
GCA_026967555.1	Failed
GCA_026967575.1	Failed
GCA_026967655.1	Failed
GCA_026967675.1	Failed
GCA_947464535.1	Failed
GCA_947453005.1	Failed
GCA_947565375.1	Failed
GCA_947565945.1	Failed
GCA_947564855.1	Failed
GCA_947568045.1	Failed
GCA_947565835.1	Failed
GCA_947566725.1	Failed
GCA_947566075.1	Failed
GCA_947568105.1	Failed
GCA_947567585.1	Failed
GCA_947566195.1	Failed
GCA_947566655.1	Failed
GCA_947565105.1	Failed
GCA_947567845.1	Failed
GCA_947568715.1	Failed
GCA_947565015.1	Failed
GCA_947564455.1	Failed
GCA_947566755.1	Failed
GCA_947567775.1	Failed
GCA_947565065.1	Failed
GCA_947565765.1	Failed
GCA_947565445.1	Failed
GCA_947567495.1	Failed
GCA_947565325.1	Failed
GCA_947566285.1	Failed
GCA_947567285.1	Failed
GCA_947565675.1	Failed
GCA_947568165.1	Failed
GCA_947565965.1	Failed
GCA_947564605.1	Failed
GCA_947566365.1	Failed
GCA_947565055.1	Failed
GCA_947566955.1	Failed
GCA_947567135.1	Failed
GCA_947564225.1	Failed
GCA_947565575.1	Failed
GCA_944993425.1	Failed
GCA_944993205.1	Failed
GCA_947566155.1	Failed
GCA_947568775.1	Failed
GCA_947564545.1	Failed
GCA_947565285.1	Failed
GCA_947564635.1	Failed
GCA_947567805.1	Failed
GCA_947566745.1	Failed
GCA_947567635.1	Failed
GCA_947567715.1	Failed
GCA_947564175.1	Failed
GCA_947565255.1	Failed
GCA_947565195.1	Failed
GCA_947566635.1	Failed
GCA_947564355.1	Failed
GCA_947567015.1	Failed
GCA_947564285.1	Failed
GCA_947564395.1	Failed
GCA_947565805.1	Failed
GCA_947565775.1	Failed
GCA_947567485.1	Failed
GCA_947568625.1	Failed
GCA_947568695.1	Failed
GCA_947565175.1	Failed
GCA_947565715.1	Failed
GCA_947567225.1	Failed
GCA_947565035.1	Failed
GCA_947566335.1	Failed
GCA_947565315.1	Failed
GCA_947568315.1	Failed
GCA_947566115.1	Failed
GCA_947566735.1	Failed
GCA_947566385.1	Failed
GCA_947566135.1	Failed
GCA_944993465.1	Failed
GCA_947566005.1	Failed
GCA_947564895.1	Failed
GCA_947565635.1	Failed
GCA_947565605.1	Failed
GCA_947565045.1	Failed
GCA_944993315.1	Failed
GCA_944993295.1	Failed
GCA_947566945.1	Failed
GCA_947565415.1	Failed
GCA_947567295.1	Failed
GCA_947564425.1	Failed
GCA_947565655.1	Failed
GCA_947564405.1	Failed
GCA_947567755.1	Failed
GCA_947564645.1	Failed
GCA_947565695.1	Failed
GCA_947566395.1	Failed
GCA_947568675.1	Failed
GCA_947565125.1	Failed
GCA_947567045.1	Failed
GCA_947568735.1	Failed
GCA_947564495.1	Failed
GCA_947568525.1	Failed
GCA_947565725.1	Failed
GCA_947567365.1	Failed
GCA_947568825.1	Failed
GCA_947567155.1	Failed
GCA_947565735.1	Failed
GCA_947566275.1	Failed
GCA_947565925.1	Failed
GCA_947571925.1	Failed
GCA_947575235.1	Failed
GCA_947573815.1	Failed
GCA_947575845.1	Failed
GCA_947570525.1	Failed
GCA_947572325.1	Failed
GCA_947571965.1	Failed
GCA_947570695.1	Failed
GCA_947570205.1	Failed
GCA_947568995.1	Failed
GCA_947575275.1	Failed
GCA_947570125.1	Failed
GCA_947572385.1	Failed
GCA_947575215.1	Failed
GCA_947569115.1	Failed
GCA_947571085.1	Failed
GCA_947571015.1	Failed
GCA_947569075.1	Failed
GCA_947573925.1	Failed
GCA_947570085.1	Failed
GCA_947569105.1	Failed
GCA_947569365.1	Failed
GCA_947573505.1	Failed
GCA_947571525.1	Failed
GCA_947569745.1	Failed
GCA_947571705.1	Failed
GCA_947572695.1	Failed
GCA_947577235.1	Failed
GCA_947577215.1	Failed
GCA_947575805.1	Failed
GCA_947572495.1	Failed
GCA_947575425.1	Failed
GCA_026957755.1	Failed
GCA_026957855.1	Failed
GCA_026957895.1	Failed
GCA_026957955.1	Failed
GCA_026958195.1	Failed
GCA_026958255.1	Failed
GCA_026958355.1	Failed
GCA_026958415.1	Failed
GCA_026958455.1	Failed
GCA_026958475.1	Failed
GCA_026958555.1	Failed
GCA_026958575.1	Failed
GCA_026958095.1	Failed
GCA_026958115.1	Failed
GCA_026958155.1	Failed
GCA_026958215.1	Failed
GCA_026958315.1	Failed
GCA_026958515.1	Failed
GCA_026958615.1	Failed
GCA_026958815.1	Failed
GCA_026958915.1	Failed
GCA_026959015.1	Failed
GCA_026959035.1	Failed
GCA_026959075.1	Failed
GCA_026958435.1	Failed
GCA_026958535.1	Failed
GCA_026958635.1	Failed
GCA_026958735.1	Failed
GCA_026958755.1	Failed
GCA_026958855.1	Failed
GCA_026958935.1	Failed
GCA_026958955.1	Failed
GCA_026959055.1	Failed
GCA_026959155.1	Failed
GCA_026959255.1	Failed
GCA_026959295.1	Failed
GCA_026963455.1	Failed
GCA_026963535.1	Failed
GCA_026963555.1	Failed
GCA_026963575.1	Failed
GCA_026963635.1	Failed
GCA_026963855.1	Failed
GCA_026963955.1	Failed
GCA_026964055.1	Failed
GCA_026964155.1	Failed
GCA_026964255.1	Failed
GCA_026964355.1	Failed
GCA_026964395.1	Failed
GCA_026963475.1	Failed
GCA_026963675.1	Failed
GCA_026963715.1	Failed
GCA_026963755.1	Failed
GCA_026963875.1	Failed
GCA_026963975.1	Failed
GCA_026964075.1	Failed
GCA_026964175.1	Failed
GCA_026964275.1	Failed
GCA_026964295.1	Failed
GCA_026964335.1	Failed
GCA_026964375.1	Failed
GCA_026964475.1	Failed
GCA_026964455.1	Failed
GCA_026964495.1	Failed
GCA_026964555.1	Failed
GCA_026964575.1	Failed
GCA_026964655.1	Failed
GCA_026964675.1	Failed
GCA_026964755.1	Failed
GCA_026964775.1	Failed
GCA_026964855.1	Failed
GCA_026964875.1	Failed
GCA_026964975.1	Failed
GCA_026965015.1	Failed
GCA_026964415.1	Failed
GCA_026964515.1	Failed
GCA_026964615.1	Failed
GCA_026964715.1	Failed
GCA_026964815.1	Failed
GCA_026964915.1	Failed
GCA_026965055.1	Failed
GCA_026965075.1	Failed
GCA_026965095.1	Failed
GCA_026965175.1	Failed
GCA_026965195.1	Failed
GCA_026965255.1	Failed
GCA_026964955.1	Failed
GCA_026965035.1	Failed
GCA_026965295.1	Failed
GCA_026965375.1	Failed
GCA_026964595.1	Failed
GCA_026964695.1	Failed
GCA_026964795.1	Failed
GCA_026964895.1	Failed
GCA_026964995.1	Failed
GCA_026965135.1	Failed
GCA_026965235.1	Failed
GCA_026965335.1	Failed
GCA_026965355.1	Failed
GCA_026965115.1	Failed
GCA_026965155.1	Failed
GCA_026965215.1	Failed
GCA_026965395.1	Failed
GCA_026965435.1	Failed
GCA_026965475.1	Failed
GCA_026965495.1	Failed
GCA_026965275.1	Failed
GCA_026965315.1	Failed
GCA_026965455.1	Failed
GCA_026965515.1	Failed
GCA_026965535.1	Failed
GCA_026965575.1	Failed
GCA_026967615.1	Failed
GCA_026967715.1	Failed
GCA_026967775.1	Failed
GCA_947457455.1	Failed
GCA_947426855.1	Failed
GCA_947471225.1	Failed
GCA_947456245.1	Failed
GCA_947455285.1	Failed
GCA_947500755.1	Failed
GCA_947533775.1	Failed
GCA_947533945.1	Failed
GCA_947533545.1	Failed
GCA_947533825.1	Failed
GCA_947533935.1	Failed
GCA_947533595.1	Failed
GCA_947533725.1	Failed
GCA_947533745.1	Failed
GCA_947533255.1	Failed
GCA_947534325.1	Failed
GCA_947542535.1	Failed
GCA_947542725.1	Failed
GCA_947542625.1	Failed
GCA_026967835.1	Failed
GCA_947542645.1	Failed
GCA_947533625.1	Failed
GCA_947533575.1	Failed
GCA_947533865.1	Failed
GCA_947533675.1	Failed
GCA_947533915.1	Failed
GCA_947533525.1	Failed
GCA_947534335.1	Failed
GCA_947538895.1	Failed
GCA_947542575.1	Failed
GCA_947542565.1	Failed
GCA_947542675.1	Failed
GCA_947542525.1	Failed
GCA_947542605.1	Failed
GCA_947542545.1	Failed
GCA_026967885.1	Failed
GCA_947538905.1	Failed
GCA_026967935.1	Failed
GCA_026967965.1	Failed
GCA_026968065.1	Failed
GCA_947561695.1	Failed
GCA_947562035.1	Failed
GCA_947563465.1	Failed
GCA_947567305.1	Failed
GCA_947566415.1	Failed
GCA_947565385.1	Failed
GCA_947568755.1	Failed
GCA_947567405.1	Failed
GCA_947564935.1	Failed
GCA_947565565.1	Failed
GCA_947565495.1	Failed
GCA_947564365.1	Failed
GCA_947564485.1	Failed
GCA_944993385.1	Failed
GCA_947564825.1	Failed
GCA_947568895.1	Failed
GCA_947568255.1	Failed
GCA_947564575.1	Failed
GCA_947568215.1	Failed
GCA_947564535.1	Failed
GCA_947567145.1	Failed
GCA_947566355.1	Failed
GCA_947567125.1	Failed
GCA_947567605.1	Failed
GCA_947564525.1	Failed
GCA_947567545.1	Failed
GCA_947566055.1	Failed
GCA_947566125.1	Failed
GCA_947564205.1	Failed
GCA_947564695.1	Failed
GCA_947564665.1	Failed
GCA_947564915.1	Failed
GCA_947566665.1	Failed
GCA_947565815.1	Failed
GCA_947566775.1	Failed
GCA_947566715.1	Failed
GCA_947566165.1	Failed
GCA_947566505.1	Failed
GCA_947564955.1	Failed
GCA_947568875.1	Failed
GCA_947567385.1	Failed
GCA_947564445.1	Failed
GCA_947566245.1	Failed
GCA_947565585.1	Failed
GCA_947564305.1	Failed
GCA_947566645.1	Failed
GCA_947568415.1	Failed
GCA_947566235.1	Failed
GCA_947566265.1	Failed
GCA_947564875.1	Failed
GCA_947568375.1	Failed
GCA_947566445.1	Failed
GCA_947564865.1	Failed
GCA_947566495.1	Failed
GCA_947565275.1	Failed
GCA_947566345.1	Failed
GCA_947567335.1	Failed
GCA_947566035.1	Failed
GCA_947567465.1	Failed
GCA_947567425.1	Failed
GCA_947565755.1	Failed
GCA_947564795.1	Failed
GCA_947566065.1	Failed
GCA_947565875.1	Failed
GCA_947565215.1	Failed
GCA_947564715.1	Failed
GCA_947566515.1	Failed
GCA_947566675.1	Failed
GCA_947568175.1	Failed
GCA_947564585.1	Failed
GCA_947567175.1	Failed
GCA_947564595.1	Failed
GCA_947565145.1	Failed
GCA_947566685.1	Failed
GCA_947566975.1	Failed
GCA_947568575.1	Failed
GCA_947565985.1	Failed
GCA_947565545.1	Failed
GCA_947565505.1	Failed
GCA_947565245.1	Failed
GCA_947567745.1	Failed
GCA_947565335.1	Failed
GCA_947568545.1	Failed
GCA_947566565.1	Failed
GCA_944993445.1	Failed
GCA_947568325.1	Failed
GCA_947567595.1	Failed
GCA_947566425.1	Failed
GCA_947565475.1	Failed
GCA_947567345.1	Failed
GCA_947565645.1	Failed
GCA_944993265.1	Failed
GCA_947564415.1	Failed
GCA_947565795.1	Failed
GCA_947566325.1	Failed
GCA_947564215.1	Failed
GCA_947564275.1	Failed
GCA_947567115.1	Failed
GCA_947566315.1	Failed
GCA_947566255.1	Failed
GCA_947568285.1	Failed
GCA_947565745.1	Failed
GCA_947565235.1	Failed
GCA_947567525.1	Failed
GCA_947568185.1	Failed
GCA_947564505.1	Failed
GCA_947567065.1	Failed
GCA_947568645.1	Failed
GCA_947567575.1	Failed
GCA_947567515.1	Failed
GCA_947566465.1	Failed
GCA_947566045.1	Failed
GCA_947564705.1	Failed
GCA_947567415.1	Failed
GCA_947567655.1	Failed
GCA_947568195.1	Failed
GCA_947566915.1	Failed
GCA_947565885.1	Failed
GCA_947566225.1	Failed
GCA_947566805.1	Failed
GCA_947566305.1	Failed
GCA_947564475.1	Failed
GCA_947567625.1	Failed
GCA_947565825.1	Failed
GCA_947566375.1	Failed
GCA_947566935.1	Failed
GCA_947565435.1	Failed
GCA_947567025.1	Failed
GCA_947565165.1	Failed
GCA_947564745.1	Failed
GCA_947564565.1	Failed
GCA_947564805.1	Failed
GCA_947567555.1	Failed
GCA_947566405.1	Failed
GCA_947567245.1	Failed
GCA_947567265.1	Failed
GCA_947565465.1	Failed
GCA_947567735.1	Failed
GCA_947568495.1	Failed
GCA_947566185.1	Failed
GCA_947564185.1	Failed
GCA_947566845.1	Failed
GCA_947567095.1	Failed
GCA_944993325.1	Failed
GCA_947567785.1	Failed
GCA_947566025.1	Failed
GCA_947566615.1	Failed
GCA_947565395.1	Failed
GCA_947567255.1	Failed
GCA_947565005.1	Failed
GCA_947568705.1	Failed
GCA_947565625.1	Failed
GCA_947567005.1	Failed
GCA_947567705.1	Failed
GCA_947571415.1	Failed
GCA_947574405.1	Failed
GCA_947572205.1	Failed
GCA_947577095.1	Failed
GCA_947569415.1	Failed
GCA_947573585.1	Failed
GCA_947575245.1	Failed
GCA_947571155.1	Failed
GCA_947569125.1	Failed
GCA_947575405.1	Failed
GCA_947578465.1	Failed
GCA_947572095.1	Failed
GCA_947574675.1	Failed
GCA_947570575.1	Failed
GCA_947575915.1	Failed
GCA_947577205.1	Failed
GCA_947581915.1	Failed
GCA_947581645.1	Failed
GCA_947572315.1	Failed
GCA_947573195.1	Failed
GCA_947573145.1	Failed
GCA_947574225.1	Failed
GCA_947575345.1	Failed
GCA_947570545.1	Failed
GCA_947577055.1	Failed
GCA_947575885.1	Failed
GCA_947573855.1	Failed
GCA_947572875.1	Failed
GCA_947570385.1	Failed
GCA_947568975.1	Failed
GCA_947571485.1	Failed
GCA_947570605.1	Failed
GCA_947570915.1	Failed
GCA_947571885.1	Failed
GCA_947572935.1	Failed
GCA_947571915.1	Failed
GCA_947574485.1	Failed
GCA_947575665.1	Failed
GCA_947571785.1	Failed
GCA_947573005.1	Failed
GCA_947573875.1	Failed
GCA_947574565.1	Failed
GCA_947572825.1	Failed
GCA_947573325.1	Failed
GCA_947572585.1	Failed
GCA_947573115.1	Failed
GCA_947570705.1	Failed
GCA_947574845.1	Failed
GCA_947575475.1	Failed
GCA_947570175.1	Failed
GCA_947568945.1	Failed
GCA_947574625.1	Failed
GCA_947575935.1	Failed
GCA_947572615.1	Failed
GCA_947577025.1	Failed
GCA_947572865.1	Failed
GCA_947572045.1	Failed
GCA_947569305.1	Failed
GCA_947572535.1	Failed
GCA_947571305.1	Failed
GCA_947569255.1	Failed
GCA_947570735.1	Failed
GCA_947575365.1	Failed
GCA_947573945.1	Failed
GCA_947570965.1	Failed
GCA_947571695.1	Failed
GCA_947579665.1	Failed
GCA_947572395.1	Failed
GCA_947572355.1	Failed
GCA_947572335.1	Failed
GCA_947571005.1	Failed
GCA_947571515.1	Failed
GCA_947573525.1	Failed
GCA_947572235.1	Failed
GCA_947574765.1	Failed
GCA_947570045.1	Failed
GCA_947571465.1	Failed
GCA_947577195.1	Failed
GCA_947581785.1	Failed
GCA_947573295.1	Failed
GCA_947570815.1	Failed
GCA_947573265.1	Failed
GCA_947572905.1	Failed
GCA_947572895.1	Failed
GCA_947570995.1	Failed
GCA_947579045.1	Failed
GCA_947571985.1	Failed
GCA_947573605.1	Failed
GCA_947570955.1	Failed
GCA_947571615.1	Failed
GCA_947574045.1	Failed
GCA_947575985.1	Failed
GCA_947571065.1	Failed
GCA_947572445.1	Failed
GCA_947572075.1	Failed
GCA_947572055.1	Failed
GCA_947575515.1	Failed
GCA_947570115.1	Failed
GCA_947581735.1	Failed
GCA_947574355.1	Failed
GCA_947574745.1	Failed
GCA_947575335.1	Failed
GCA_947572025.1	Failed
GCA_947570685.1	Failed
GCA_947568955.1	Failed
GCA_947588815.1	Failed
GCA_947589495.1	Failed
GCA_947589025.1	Failed
GCA_947589195.1	Failed
GCA_947589615.1	Failed
GCA_947586205.1	Failed
GCA_947591115.1	Failed
GCA_026969135.1	Failed
GCA_947589685.1	Failed
GCA_947589305.1	Failed
GCA_947595555.1	Failed
GCA_947588645.1	Failed
GCA_947572765.1	Failed
GCA_947569755.1	Failed
GCA_947578425.1	Failed
GCA_947572125.1	Failed
GCA_947581845.1	Failed
GCA_947573495.1	Failed
GCA_026969075.1	Failed
GCA_947573435.1	Failed
GCA_947570645.1	Failed
GCA_947575465.1	Failed
GCA_947569715.1	Failed
GCA_947581815.1	Failed
GCA_947573415.1	Failed
GCA_947584955.1	Failed
GCA_947589125.1	Failed
GCA_947599825.1	Failed
GCA_947588655.1	Failed
GCA_026969175.1	Failed
GCA_026969255.1	Failed
GCA_026969335.1	Failed
GCA_026969415.1	Failed
GCA_026969455.1	Failed
GCA_026969495.1	Failed
GCA_947585965.1	Failed
GCA_947588855.1	Failed
GCA_947572715.1	Failed
GCA_947589465.1	Failed
GCA_947598395.1	Failed
GCA_947589285.1	Failed
GCA_947597925.1	Failed
GCA_947588875.1	Failed
GCA_947589345.1	Failed
GCA_947588005.1	Failed
GCA_947595345.1	Failed
GCA_947589255.1	Failed
GCA_947586185.1	Failed
GCA_947585595.1	Failed
GCA_026969435.1	Failed
GCA_026969535.1	Failed
GCA_026969615.1	Failed
GCA_947581755.1	Failed
GCA_947589265.1	Failed
GCA_947600065.1	Failed
GCA_947594095.1	Failed
GCA_947588825.1	Failed
GCA_947598325.1	Failed
GCA_947589245.1	Failed
GCA_026969655.1	Failed
GCA_947585425.1	Failed
GCA_947599965.1	Failed
GCA_947588705.1	Failed
GCA_947589005.1	Failed
GCA_947597825.1	Failed
GCA_947591045.1	Failed
GCA_947589315.1	Failed
GCA_026969195.1	Failed
GCA_947585215.1	Failed
GCA_026969315.1	Failed
GCA_026969355.1	Failed
GCA_026969395.1	Failed
GCA_026969465.1	Failed
GCA_026969575.1	Failed
GCA_947588975.1	Failed
GCA_947588885.1	Failed
GCA_947594935.1	Failed
GCA_947589145.1	Failed
GCA_947589015.1	Failed
GCA_947595585.1	Failed
GCA_947589715.1	Failed
GCA_026969695.1	Failed
GCA_947589625.1	Failed
GCA_026969835.1	Failed
GCA_026969915.1	Failed
GCA_026969595.1	Failed
GCA_947589735.1	Failed
GCA_947589545.1	Failed
GCA_947598345.1	Failed
GCA_947584125.1	Failed
GCA_947598425.1	Failed
GCA_026969715.1	Failed
GCA_947589035.1	Failed
GCA_026969775.1	Failed
GCA_026969795.1	Failed
GCA_947581905.1	Failed
GCA_026969855.1	Failed
GCA_947601485.1	Failed
GCA_026972035.1	Failed
GCA_026972115.1	Failed
GCA_947589215.1	Failed
GCA_947594425.1	Failed
GCA_026972135.1	Failed
GCA_947588895.1	Failed
GCA_947584375.1	Failed
GCA_947581765.1	Failed
GCA_947593585.1	Failed
GCA_947599875.1	Failed
GCA_947594835.1	Failed
GCA_947587605.1	Failed
GCA_947589325.1	Failed
GCA_947589645.1	Failed
GCA_026972195.1	Failed
GCA_026972215.1	Failed
GCA_947586655.1	Failed
GCA_947598205.1	Failed
GCA_947587925.1	Failed
GCA_947595635.1	Failed
GCA_026972155.1	Failed
GCA_026972175.1	Failed
GCA_026972235.1	Failed
GCA_026972295.1	Failed
GCA_947591105.1	Failed
GCA_947589835.1	Failed
GCA_947600145.1	Failed
GCA_947589135.1	Failed
GCA_947589445.1	Failed
GCA_947594925.1	Failed
GCA_947588795.1	Failed
GCA_947581825.1	Failed
GCA_947589175.1	Failed
GCA_026972495.1	Failed
GCA_947591315.1	Failed
GCA_947589475.1	Failed
GCA_947593355.1	Failed
GCA_026972275.1	Failed
GCA_947589435.1	Failed
GCA_947588965.1	Failed
GCA_026972335.1	Failed
GCA_026972375.1	Failed
GCA_026972455.1	Failed
GCA_026972475.1	Failed
GCA_947593615.1	Failed
GCA_026972535.1	Failed
GCA_026972255.1	Failed
GCA_947589635.1	Failed
GCA_026972315.1	Failed
GCA_947599995.1	Failed
GCA_026972395.1	Failed
GCA_026972435.1	Failed
GCA_026972515.1	Failed
GCA_026972555.1	Failed
GCA_947585525.1	Failed
GCA_026972605.1	Failed
GCA_026974355.1	Failed
GCA_947630175.1	Failed
GCA_026974575.1	Failed
GCA_026974655.1	Failed
GCA_947632205.1	Failed
GCA_947624945.1	Failed
GCA_947626535.1	Failed
GCA_947630965.1	Failed
GCA_947625035.1	Failed
GCA_947625995.1	Failed
GCA_947631785.1	Failed
GCA_026974855.1	Failed
GCA_026974695.1	Failed
GCA_947630185.1	Failed
GCA_947624015.1	Failed
GCA_947624075.1	Failed
GCA_947629785.1	Failed
GCA_947625465.1	Failed
GCA_026974795.1	Failed
GCA_026974875.1	Failed
GCA_947630805.1	Failed
GCA_026974975.1	Failed
GCA_026975015.1	Failed
GCA_947627545.1	Failed
GCA_947627975.1	Failed
GCA_947628525.1	Failed
GCA_947626475.1	Failed
GCA_947625515.1	Failed
GCA_947625915.1	Failed
GCA_026974915.1	Failed
GCA_000002825.3	Failed
GCA_947627305.1	Failed
GCA_026975055.1	Failed
GCA_026975095.1	Failed
GCA_947627115.1	Failed
GCA_026975195.1	Failed
GCA_947628185.1	Failed
GCA_026974895.1	Failed
GCA_026975075.1	Failed
GCA_026975155.1	Failed
GCA_026975235.1	Failed
GCA_947628995.1	Failed
GCA_947630155.1	Failed
GCA_947626505.1	Failed
GCA_947629905.1	Failed
GCA_947623775.1	Failed
GCA_947623955.1	Failed
GCA_947624355.1	Failed
GCA_947625985.1	Failed
GCA_026974935.1	Failed
GCA_026974955.1	Failed
GCA_026974995.1	Failed
GCA_026975035.1	Failed
GCA_947627775.1	Failed
GCA_026975175.1	Failed
GCA_026975215.1	Failed
GCA_026975255.1	Failed
GCA_947628165.1	Failed
GCA_947630475.1	Failed
GCA_947628655.1	Failed
GCA_947631755.1	Failed
GCA_026975115.1	Failed
GCA_026975135.1	Failed
GCA_026975275.1	Failed
GCA_947627625.1	Failed
GCA_947627095.1	Failed
GCA_947625925.1	Failed
GCA_947626835.1	Failed
GCA_947631005.1	Failed
GCA_026975375.1	Failed
GCA_947631135.1	Failed
GCA_026975455.1	Failed
GCA_026975515.1	Failed
GCA_947628405.1	Failed
GCA_947630165.1	Failed
GCA_947631705.1	Failed
GCA_947629815.1	Failed
GCA_026975295.1	Failed
GCA_026975355.1	Failed
GCA_026975435.1	Failed
GCA_026975495.1	Failed
GCA_026975575.1	Failed
GCA_026975655.1	Failed
GCA_947624905.1	Failed
GCA_947628695.1	Failed
GCA_947632055.1	Failed
GCA_947626235.1	Failed
GCA_947626155.1	Failed
GCA_947623225.1	Failed
GCA_947631775.1	Failed
GCA_947624975.1	Failed
GCA_947630635.1	Failed
GCA_947632185.1	Failed
GCA_947630875.1	Failed
GCA_026975335.1	Failed
GCA_026975415.1	Failed
GCA_026977775.1	Failed
GCA_026977815.1	Failed
GCA_026977835.1	Failed
GCA_026977895.1	Failed
GCA_947623465.1	Failed
GCA_026977975.1	Failed
GCA_026978075.1	Failed
GCA_026978115.1	Failed
GCA_947625585.1	Failed
GCA_947629405.1	Failed
GCA_947624445.1	Failed
GCA_947627505.1	Failed
GCA_947630525.1	Failed
GCA_026978135.1	Failed
GCA_026978195.1	Failed
GCA_947623395.1	Failed
GCA_947624405.1	Failed
GCA_947628475.1	Failed
GCA_947628135.1	Failed
GCA_947624245.1	Failed
GCA_947626165.1	Failed
GCA_026978255.1	Failed
GCA_026978295.1	Failed
GCA_026978335.1	Failed
GCA_026978175.1	Failed
GCA_026978215.1	Failed
GCA_947627645.1	Failed
GCA_947625905.1	Failed
GCA_947628845.1	Failed
GCA_947626465.1	Failed
GCA_947626745.1	Failed
GCA_947632425.1	Failed
GCA_947624125.1	Failed
GCA_947627495.1	Failed
GCA_026978435.1	Failed
GCA_026978515.1	Failed
GCA_947630055.1	Failed
GCA_947627985.1	Failed
GCA_947631385.1	Failed
GCA_947626365.1	Failed
GCA_947631605.1	Failed
GCA_947625145.1	Failed
GCA_947623195.1	Failed
GCA_947627535.1	Failed
GCA_026978275.1	Failed
GCA_947632645.1	Failed
GCA_026978355.1	Failed
GCA_026978415.1	Failed
GCA_947626925.1	Failed
GCA_026978235.1	Failed
GCA_026978315.1	Failed
GCA_026978395.1	Failed
GCA_947628485.1	Failed
GCA_026978455.1	Failed
GCA_026978475.1	Failed
GCA_026978555.1	Failed
GCA_947630645.1	Failed
GCA_947629225.1	Failed
GCA_947624395.1	Failed
GCA_947624095.1	Failed
GCA_027013925.1	Failed
GCA_027014105.1	Failed
GCA_027014205.1	Failed
GCA_027014445.1	Failed
GCA_027014485.1	Failed
GCA_027014545.1	Failed
GCA_027014495.1	Failed
GCA_027014625.1	Failed
GCA_027014705.1	Failed
GCA_027014695.1	Failed
GCA_027015055.1	Failed
GCA_027015135.1	Failed
GCA_027015255.1	Failed
GCA_027014285.1	Failed
GCA_027014325.1	Failed
GCA_027014345.1	Failed
GCA_027014405.1	Failed
GCA_027014515.1	Failed
GCA_027014535.1	Failed
GCA_027014675.1	Failed
GCA_027015075.1	Failed
GCA_027015185.1	Failed
GCA_027015275.1	Failed
GCA_027015355.1	Failed
GCA_027015395.1	Failed
GCA_027015435.1	Failed
GCA_027014665.1	Failed
GCA_027014765.1	Failed
GCA_027014805.1	Failed
GCA_027014825.1	Failed
GCA_027014855.1	Failed
GCA_027014885.1	Failed
GCA_027014925.1	Failed
GCA_027014915.1	Failed
GCA_027014995.1	Failed
GCA_027015035.1	Failed
GCA_027015215.1	Failed
GCA_027015335.1	Failed
GCA_027015405.1	Failed
GCA_027014955.1	Failed
GCA_027014985.1	Failed
GCA_027015095.1	Failed
GCA_027015115.1	Failed
GCA_027015155.1	Failed
GCA_027015175.1	Failed
GCA_027015235.1	Failed
GCA_027015295.1	Failed
GCA_027015375.1	Failed
GCA_027015495.1	Failed
GCA_027015595.1	Failed
GCA_027015655.1	Failed
GCA_027015815.1	Failed
GCA_027015315.1	Failed
GCA_027015455.1	Failed
GCA_027015555.1	Failed
GCA_027015605.1	Failed
GCA_027015675.1	Failed
GCA_027015745.1	Failed
GCA_027015715.1	Failed
GCA_027015775.1	Failed
GCA_027015795.1	Failed
GCA_027015855.1	Failed
GCA_027015875.1	Failed
GCA_027015895.1	Failed
GCA_027015955.1	Failed
GCA_027020745.1	Failed
GCA_027020725.1	Failed
GCA_027020915.1	Failed
GCA_027021005.1	Failed
GCA_027021065.1	Failed
GCA_027021165.1	Failed
GCA_027021265.1	Failed
GCA_027021365.1	Failed
GCA_027021455.1	Failed
GCA_027021505.1	Failed
GCA_027021545.1	Failed
GCA_027021645.1	Failed
GCA_027021685.1	Failed
GCA_027021755.1	Failed
GCA_027021015.1	Failed
GCA_027021045.1	Failed
GCA_027021085.1	Failed
GCA_027021145.1	Failed
GCA_027021185.1	Failed
GCA_027021245.1	Failed
GCA_027021285.1	Failed
GCA_027021335.1	Failed
GCA_027021385.1	Failed
GCA_027021445.1	Failed
GCA_027021625.1	Failed
GCA_027021835.1	Failed
GCA_027021945.1	Failed
GCA_027022045.1	Failed
GCA_027022065.1	Failed
GCA_027020885.1	Failed
GCA_027020985.1	Failed
GCA_027021325.1	Failed
GCA_027021395.1	Failed
GCA_027021485.1	Failed
GCA_027021555.1	Failed
GCA_027021585.1	Failed
GCA_027021615.1	Failed
GCA_027021705.1	Failed
GCA_027021745.1	Failed
GCA_027021805.1	Failed
GCA_027021905.1	Failed
GCA_027022005.1	Failed
GCA_027022105.1	Failed
GCA_027021785.1	Failed
GCA_027021815.1	Failed
GCA_027021865.1	Failed
GCA_027021885.1	Failed
GCA_027021965.1	Failed
GCA_027021985.1	Failed
GCA_027022085.1	Failed
GCA_027022125.1	Failed
GCA_027022275.1	Failed
GCA_027022375.1	Failed
GCA_027022485.1	Failed
GCA_027022585.1	Failed
GCA_027022685.1	Failed
GCA_027022225.1	Failed
GCA_027022265.1	Failed
GCA_027022305.1	Failed
GCA_027022315.1	Failed
GCA_027022365.1	Failed
GCA_027022405.1	Failed
GCA_027022445.1	Failed
GCA_027022465.1	Failed
GCA_027022515.1	Failed
GCA_027022555.1	Failed
GCA_027022545.1	Failed
GCA_027022645.1	Failed
GCA_027022725.1	Failed
GCA_027022775.1	Failed
GCA_027022145.1	Failed
GCA_027022165.1	Failed
GCA_027022215.1	Failed
GCA_027022185.1	Failed
GCA_027022325.1	Failed
GCA_027022415.1	Failed
GCA_027022835.1	Failed
GCA_027022865.1	Failed
GCA_027022905.1	Failed
GCA_027022955.1	Failed
GCA_027023055.1	Failed
GCA_027023255.1	Failed
GCA_027023265.1	Failed
GCA_027022195.1	Failed
GCA_027022505.1	Failed
GCA_027022605.1	Failed
GCA_027022625.1	Failed
GCA_027022675.1	Failed
GCA_027022665.1	Failed
GCA_027022785.1	Failed
GCA_027022805.1	Failed
GCA_027022765.1	Failed
GCA_027022915.1	Failed
GCA_027023025.1	Failed
GCA_027023115.1	Failed
GCA_027023175.1	Failed
GCA_027022945.1	Failed
GCA_027023045.1	Failed
GCA_027023145.1	Failed
GCA_027023345.1	Failed
GCA_027023445.1	Failed
GCA_027023545.1	Failed
GCA_027023595.1	Failed
GCA_027023645.1	Failed
GCA_027023665.1	Failed
GCA_027023745.1	Failed
GCA_027023765.1	Failed
GCA_027023865.1	Failed
GCA_027023965.1	Failed
GCA_027024045.1	Failed
GCA_027024155.1	Failed
GCA_027030775.1	Failed
GCA_027030925.1	Failed
GCA_027031125.1	Failed
GCA_027031205.1	Failed
GCA_027031325.1	Failed
GCA_027031415.1	Failed
GCA_027031505.1	Failed
GCA_027031565.1	Failed
GCA_027031615.1	Failed
GCA_027031685.1	Failed
GCA_027031745.1	Failed
GCA_027031845.1	Failed
GCA_027031945.1	Failed
GCA_027031985.1	Failed
GCA_027031195.1	Failed
GCA_027031265.1	Failed
GCA_027031365.1	Failed
GCA_027031385.1	Failed
GCA_027031405.1	Failed
GCA_027031575.1	Failed
GCA_027031785.1	Failed
GCA_027031835.1	Failed
GCA_027031895.1	Failed
GCA_027031935.1	Failed
GCA_027031975.1	Failed
GCA_027032035.1	Failed
GCA_027032175.1	Failed
GCA_027032275.1	Failed
GCA_027031245.1	Failed
GCA_027031285.1	Failed
GCA_027031345.1	Failed
GCA_027031445.1	Failed
GCA_027031465.1	Failed
GCA_027031495.1	Failed
GCA_027031545.1	Failed
GCA_027031645.1	Failed
GCA_027031665.1	Failed
GCA_027031695.1	Failed
GCA_027031765.1	Failed
GCA_027031875.1	Failed
GCA_027032075.1	Failed
GCA_027032135.1	Failed
GCA_027031705.1	Failed
GCA_027031805.1	Failed
GCA_027031915.1	Failed
GCA_027032015.1	Failed
GCA_027032095.1	Failed
GCA_027032145.1	Failed
GCA_027032185.1	Failed
GCA_027032205.1	Failed
GCA_027032235.1	Failed
GCA_027032315.1	Failed
GCA_027032335.1	Failed
GCA_027032445.1	Failed
GCA_027032505.1	Failed
GCA_027032045.1	Failed
GCA_027032085.1	Failed
GCA_027032255.1	Failed
GCA_027032355.1	Failed
GCA_027032405.1	Failed
GCA_027032555.1	Failed
GCA_027032575.1	Failed
GCA_027032705.1	Failed
GCA_027032755.1	Failed
GCA_027032845.1	Failed
GCA_027032955.1	Failed
GCA_027032975.1	Failed
GCA_027033105.1	Failed
GCA_027032395.1	Failed
GCA_027032435.1	Failed
GCA_027032495.1	Failed
GCA_027032585.1	Failed
GCA_027032625.1	Failed
GCA_027032665.1	Failed
GCA_027032815.1	Failed
GCA_027032875.1	Failed
GCA_027032855.1	Failed
GCA_027033015.1	Failed
GCA_027033085.1	Failed
GCA_027033415.1	Failed
GCA_027033535.1	Failed
GCA_027032285.1	Failed
GCA_027032375.1	Failed
GCA_027032475.1	Failed
GCA_027032525.1	Failed
GCA_027032655.1	Failed
GCA_027032695.1	Failed
GCA_027032795.1	Failed
GCA_027032895.1	Failed
GCA_027032995.1	Failed
GCA_027033095.1	Failed
GCA_027033195.1	Failed
GCA_027033275.1	Failed
GCA_027033345.1	Failed
GCA_027032615.1	Failed
GCA_027032735.1	Failed
GCA_027032775.1	Failed
GCA_027032835.1	Failed
GCA_027032935.1	Failed
GCA_027033035.1	Failed
GCA_027033075.1	Failed
GCA_027033225.1	Failed
GCA_027033295.1	Failed
GCA_027033285.1	Failed
GCA_027033325.1	Failed
GCA_027033435.1	Failed
GCA_027033455.1	Failed
GCA_027039075.1	Failed
GCA_027039115.1	Failed
GCA_027039175.1	Failed
GCA_027039265.1	Failed
GCA_027039285.1	Failed
GCA_027039295.1	Failed
GCA_027039395.1	Failed
GCA_027039445.1	Failed
GCA_027039495.1	Failed
GCA_027039695.1	Failed
GCA_027039885.1	Failed
GCA_027039945.1	Failed
GCA_027039365.1	Failed
GCA_027039385.1	Failed
GCA_027039465.1	Failed
GCA_027039525.1	Failed
GCA_027039595.1	Failed
GCA_027039625.1	Failed
GCA_027039765.1	Failed
GCA_027039845.1	Failed
GCA_027040035.1	Failed
GCA_027040285.1	Failed
GCA_027040365.1	Failed
GCA_027040515.1	Failed
GCA_027040565.1	Failed
GCA_027040585.1	Failed
GCA_027039935.1	Failed
GCA_027040055.1	Failed
GCA_027040165.1	Failed
GCA_027040185.1	Failed
GCA_027040255.1	Failed
GCA_027040375.1	Failed
GCA_027040445.1	Failed
GCA_027040465.1	Failed
GCA_027040605.1	Failed
GCA_027040675.1	Failed
GCA_027040805.1	Failed
GCA_027040845.1	Failed
GCA_027041005.1	Failed
GCA_027040175.1	Failed
GCA_027040225.1	Failed
GCA_027040325.1	Failed
GCA_027040475.1	Failed
GCA_027040495.1	Failed
GCA_027040625.1	Failed
GCA_027040695.1	Failed
GCA_027040645.1	Failed
GCA_027040785.1	Failed
GCA_027040895.1	Failed
GCA_027041025.1	Failed
GCA_027041225.1	Failed
GCA_027041345.1	Failed
GCA_027040005.1	Failed
GCA_027039975.1	Failed
GCA_027040145.1	Failed
GCA_027040245.1	Failed
GCA_027040215.1	Failed
GCA_027040345.1	Failed
GCA_027040415.1	Failed
GCA_027040395.1	Failed
GCA_027040545.1	Failed
GCA_027040745.1	Failed
GCA_027040815.1	Failed
GCA_027040795.1	Failed
GCA_027040945.1	Failed
GCA_027040655.1	Failed
GCA_027040665.1	Failed
GCA_027040765.1	Failed
GCA_027040875.1	Failed
GCA_027040905.1	Failed
GCA_027041145.1	Failed
GCA_027041115.1	Failed
GCA_027041235.1	Failed
GCA_027041305.1	Failed
GCA_027041365.1	Failed
GCA_027041495.1	Failed
GCA_027041585.1	Failed
GCA_027041625.1	Failed
GCA_027041035.1	Failed
GCA_027041125.1	Failed
GCA_027041205.1	Failed
GCA_027041405.1	Failed
GCA_027041485.1	Failed
GCA_027041525.1	Failed
GCA_027041605.1	Failed
GCA_027041655.1	Failed
GCA_027041695.1	Failed
GCA_027041825.1	Failed
GCA_027042025.1	Failed
GCA_027042085.1	Failed
GCA_027042105.1	Failed
GCA_027041295.1	Failed
GCA_027041395.1	Failed
GCA_027041535.1	Failed
GCA_027041675.1	Failed
GCA_027041705.1	Failed
GCA_027041735.1	Failed
GCA_027041845.1	Failed
GCA_027041865.1	Failed
GCA_027042115.1	Failed
GCA_027042125.1	Failed
GCA_027042245.1	Failed
GCA_027042395.1	Failed
GCA_027042455.1	Failed
GCA_027046575.1	Failed
GCA_027046605.1	Failed
GCA_027046705.1	Failed
GCA_027047005.1	Failed
GCA_027047125.1	Failed
GCA_027047185.1	Failed
GCA_027047265.1	Failed
GCA_027047395.1	Failed
GCA_027047425.1	Failed
GCA_027047485.1	Failed
GCA_027047535.1	Failed
GCA_027047585.1	Failed
GCA_027047685.1	Failed
GCA_027047705.1	Failed
GCA_027048935.1	Failed
GCA_027048945.1	Failed
GCA_027049035.1	Failed
GCA_027049145.1	Failed
GCA_027049255.1	Failed
GCA_027049355.1	Failed
GCA_027049455.1	Failed
GCA_027049605.1	Failed
GCA_027049655.1	Failed
GCA_027049755.1	Failed
GCA_027049855.1	Failed
GCA_027049975.1	Failed
GCA_027049965.1	Failed
GCA_027050075.1	Failed
GCA_027049485.1	Failed
GCA_027049475.1	Failed
GCA_027049625.1	Failed
GCA_027049725.1	Failed
GCA_027049775.1	Failed
GCA_027049935.1	Failed
GCA_027049955.1	Failed
GCA_027050045.1	Failed
GCA_027050135.1	Failed
GCA_027050315.1	Failed
GCA_027050415.1	Failed
GCA_027050425.1	Failed
GCA_027050485.1	Failed
GCA_027050555.1	Failed
GCA_027051435.1	Failed
GCA_027051535.1	Failed
GCA_027051625.1	Failed
GCA_027051695.1	Failed
GCA_027051765.1	Failed
GCA_027051835.1	Failed
GCA_027051915.1	Failed
GCA_027051955.1	Failed
GCA_027051985.1	Failed
GCA_027052035.1	Failed
GCA_027052075.1	Failed
GCA_027052125.1	Failed
GCA_027052155.1	Failed
GCA_027052285.1	Failed
GCA_027053795.1	Failed
GCA_027053895.1	Failed
GCA_027054005.1	Failed
GCA_027054095.1	Failed
GCA_027054115.1	Failed
GCA_027054195.1	Failed
GCA_027054245.1	Failed
GCA_027054415.1	Failed
GCA_027054515.1	Failed
GCA_027054555.1	Failed
GCA_027054915.1	Failed
GCA_027055035.1	Failed
GCA_027054995.1	Failed
GCA_027054375.1	Failed
GCA_027054395.1	Failed
GCA_027054475.1	Failed
GCA_027054495.1	Failed
GCA_027054595.1	Failed
GCA_027054705.1	Failed
GCA_027054755.1	Failed
GCA_027054855.1	Failed
GCA_027054895.1	Failed
GCA_027055015.1	Failed
GCA_027055095.1	Failed
GCA_027055145.1	Failed
GCA_027055175.1	Failed
GCA_027057065.1	Failed
GCA_027057165.1	Failed
GCA_027057215.1	Failed
GCA_027057265.1	Failed
GCA_027057375.1	Failed
GCA_027057395.1	Failed
GCA_027057465.1	Failed
GCA_027057565.1	Failed
GCA_027057675.1	Failed
GCA_027057775.1	Failed
GCA_027057805.1	Failed
GCA_027057835.1	Failed
GCA_027057795.1	Failed
GCA_027059085.1	Failed
GCA_027059125.1	Failed
GCA_027059225.1	Failed
GCA_027059325.1	Failed
GCA_027059415.1	Failed
GCA_027059525.1	Failed
GCA_027059635.1	Failed
GCA_027059825.1	Failed
GCA_027059885.1	Failed
GCA_027059965.1	Failed
GCA_027060005.1	Failed
GCA_027060075.1	Failed
GCA_027060125.1	Failed
GCA_027060185.1	Failed
GCA_027057125.1	Failed
GCA_027057145.1	Failed
GCA_027057195.1	Failed
GCA_027057185.1	Failed
GCA_027057275.1	Failed
GCA_027057285.1	Failed
GCA_027057525.1	Failed
GCA_027057635.1	Failed
GCA_027057685.1	Failed
GCA_027057735.1	Failed
GCA_027058045.1	Failed
GCA_027058135.1	Failed
GCA_027058205.1	Failed
GCA_027057445.1	Failed
GCA_027057505.1	Failed
GCA_027057555.1	Failed
GCA_027057655.1	Failed
GCA_027057755.1	Failed
GCA_027057815.1	Failed
GCA_027057955.1	Failed
GCA_027057975.1	Failed
GCA_027058035.1	Failed
GCA_027058075.1	Failed
GCA_027058155.1	Failed
GCA_027058165.1	Failed
GCA_027058185.1	Failed
GCA_027058255.1	Failed
GCA_027057915.1	Failed
GCA_027058015.1	Failed
GCA_027058085.1	Failed
GCA_027058115.1	Failed
GCA_027058225.1	Failed
GCA_027058315.1	Failed
GCA_027058405.1	Failed
GCA_027058455.1	Failed
GCA_027058505.1	Failed
GCA_027058575.1	Failed
GCA_027058615.1	Failed
GCA_027058635.1	Failed
GCA_027058735.1	Failed
GCA_027057875.1	Failed
GCA_027057895.1	Failed
GCA_027057935.1	Failed
GCA_027057985.1	Failed
GCA_027058385.1	Failed
GCA_027058585.1	Failed
GCA_027058695.1	Failed
GCA_027058795.1	Failed
GCA_027058865.1	Failed
GCA_027058905.1	Failed
GCA_027058925.1	Failed
GCA_027058965.1	Failed
GCA_027059005.1	Failed
GCA_027059025.1	Failed
GCA_027058265.1	Failed
GCA_027058295.1	Failed
GCA_027058335.1	Failed
GCA_027058345.1	Failed
GCA_027058375.1	Failed
GCA_027058435.1	Failed
GCA_027058495.1	Failed
GCA_027058535.1	Failed
GCA_027058555.1	Failed
GCA_027058655.1	Failed
GCA_027058765.1	Failed
GCA_027059165.1	Failed
GCA_027059265.1	Failed
GCA_027059475.1	Failed
GCA_027058475.1	Failed
GCA_027058675.1	Failed
GCA_027058725.1	Failed
GCA_027058875.1	Failed
GCA_027058975.1	Failed
GCA_027059065.1	Failed
GCA_027059195.1	Failed
GCA_027059285.1	Failed
GCA_027059305.1	Failed
GCA_027059395.1	Failed
GCA_027059365.1	Failed
GCA_027059385.1	Failed
GCA_027059505.1	Failed
GCA_027059625.1	Failed
GCA_027058785.1	Failed
GCA_027058825.1	Failed
GCA_027058835.1	Failed
GCA_027058945.1	Failed
GCA_027059045.1	Failed
GCA_027059075.1	Failed
GCA_027059135.1	Failed
GCA_027059185.1	Failed
GCA_027059245.1	Failed
GCA_027059345.1	Failed
GCA_027059445.1	Failed
GCA_027059465.1	Failed
GCA_027059535.1	Failed
GCA_027059745.1	Failed
GCA_027059565.1	Failed
GCA_027059585.1	Failed
GCA_027059615.1	Failed
GCA_027059605.1	Failed
GCA_027059685.1	Failed
GCA_027059725.1	Failed
GCA_027059785.1	Failed
GCA_027059985.1	Failed
GCA_027060065.1	Failed
GCA_027060135.1	Failed
GCA_027060225.1	Failed
GCA_027060345.1	Failed
GCA_027060335.1	Failed
GCA_027060445.1	Failed
GCA_027064315.1	Failed
GCA_027064375.1	Failed
GCA_027064485.1	Failed
GCA_027064585.1	Failed
GCA_027064685.1	Failed
GCA_027064785.1	Failed
GCA_027064985.1	Failed
GCA_027065095.1	Failed
GCA_027065185.1	Failed
GCA_027065215.1	Failed
GCA_027065265.1	Failed
GCA_027065385.1	Failed
GCA_027065405.1	Failed
GCA_027066655.1	Failed
GCA_027066695.1	Failed
GCA_027066855.1	Failed
GCA_027066885.1	Failed
GCA_027066955.1	Failed
GCA_027067085.1	Failed
GCA_027067155.1	Failed
GCA_027067255.1	Failed
GCA_027067365.1	Failed
GCA_027067435.1	Failed
GCA_027067455.1	Failed
GCA_027067515.1	Failed
GCA_027067555.1	Failed
GCA_027067575.1	Failed
GCA_027067325.1	Failed
GCA_027067355.1	Failed
GCA_027067475.1	Failed
GCA_027067525.1	Failed
GCA_027067615.1	Failed
GCA_027067685.1	Failed
GCA_027067735.1	Failed
GCA_027067755.1	Failed
GCA_027067775.1	Failed
GCA_027067835.1	Failed
GCA_027067895.1	Failed
GCA_027067955.1	Failed
GCA_027067975.1	Failed
GCA_027069175.1	Failed
GCA_027069195.1	Failed
GCA_027069385.1	Failed
GCA_027069485.1	Failed
GCA_027069525.1	Failed
GCA_027069585.1	Failed
GCA_027069685.1	Failed
GCA_027069855.1	Failed
GCA_027070005.1	Failed
GCA_027070205.1	Failed
GCA_027070195.1	Failed
GCA_027070255.1	Failed
GCA_027070305.1	Failed
GCA_027070455.1	Failed
GCA_027070495.1	Failed
GCA_027070595.1	Failed
GCA_027070645.1	Failed
GCA_027070745.1	Failed
GCA_027070725.1	Failed
GCA_027070815.1	Failed
GCA_027070855.1	Failed
GCA_027070885.1	Failed
GCA_027070915.1	Failed
GCA_027071075.1	Failed
GCA_027071275.1	Failed
GCA_027071365.1	Failed
GCA_027070025.1	Failed
GCA_027069995.1	Failed
GCA_027070065.1	Failed
GCA_027070115.1	Failed
GCA_027070135.1	Failed
GCA_027070225.1	Failed
GCA_027070295.1	Failed
GCA_027070435.1	Failed
GCA_027070535.1	Failed
GCA_027070755.1	Failed
GCA_027070835.1	Failed
GCA_027070945.1	Failed
GCA_027071035.1	Failed
GCA_027071435.1	Failed
GCA_027071495.1	Failed
GCA_027071595.1	Failed
GCA_027071695.1	Failed
GCA_027071715.1	Failed
GCA_027071805.1	Failed
GCA_027071895.1	Failed
GCA_027071915.1	Failed
GCA_027071955.1	Failed
GCA_027072005.1	Failed
GCA_027072085.1	Failed
GCA_027072175.1	Failed
GCA_027072355.1	Failed
GCA_027072515.1	Failed
GCA_027072885.1	Failed
GCA_027073015.1	Failed
GCA_027073055.1	Failed
GCA_027073165.1	Failed
GCA_027073275.1	Failed
GCA_027073375.1	Failed
GCA_027073475.1	Failed
GCA_027073495.1	Failed
GCA_027073775.1	Failed
GCA_027073795.1	Failed
GCA_027073875.1	Failed
GCA_027073895.1	Failed
GCA_027073945.1	Failed
GCA_027073975.1	Failed
GCA_027076065.1	Failed
GCA_027076105.1	Failed
GCA_027076185.1	Failed
GCA_027076245.1	Failed
GCA_027076325.1	Failed
GCA_027076345.1	Failed
GCA_027076365.1	Failed
GCA_027076405.1	Failed
GCA_027076525.1	Failed
GCA_027076745.1	Failed
GCA_027076945.1	Failed
GCA_027077155.1	Failed
GCA_027077245.1	Failed
GCA_027077315.1	Failed
GCA_027076045.1	Failed
GCA_027076135.1	Failed
GCA_027076195.1	Failed
GCA_027076305.1	Failed
GCA_027076445.1	Failed
GCA_027076505.1	Failed
GCA_027076515.1	Failed
GCA_027076605.1	Failed
GCA_027076625.1	Failed
GCA_027076665.1	Failed
GCA_027076715.1	Failed
GCA_027076765.1	Failed
GCA_027076825.1	Failed
GCA_027076905.1	Failed
GCA_027075985.1	Failed
GCA_027076055.1	Failed
GCA_027076125.1	Failed
GCA_027076285.1	Failed
GCA_027076375.1	Failed
GCA_027076485.1	Failed
GCA_027076585.1	Failed
GCA_027076655.1	Failed
GCA_027076705.1	Failed
GCA_027076785.1	Failed
GCA_027076805.1	Failed
GCA_027076845.1	Failed
GCA_027076875.1	Failed
GCA_027076965.1	Failed
GCA_027076635.1	Failed
GCA_027076855.1	Failed
GCA_027076925.1	Failed
GCA_027076975.1	Failed
GCA_027077065.1	Failed
GCA_027077105.1	Failed
GCA_027077085.1	Failed
GCA_027077125.1	Failed
GCA_027077185.1	Failed
GCA_027077265.1	Failed
GCA_027077285.1	Failed
GCA_027077305.1	Failed
GCA_027077355.1	Failed
GCA_027077485.1	Failed
GCA_027077005.1	Failed
GCA_027077045.1	Failed
GCA_027077095.1	Failed
GCA_027077205.1	Failed
GCA_027077325.1	Failed
GCA_027077445.1	Failed
GCA_027077515.1	Failed
GCA_027077585.1	Failed
GCA_027077695.1	Failed
GCA_027077755.1	Failed
GCA_027077805.1	Failed
GCA_027077885.1	Failed
GCA_027077985.1	Failed
GCA_027077995.1	Failed
GCA_027077415.1	Failed
GCA_027077465.1	Failed
GCA_027077555.1	Failed
GCA_027077575.1	Failed
GCA_027077655.1	Failed
GCA_027077675.1	Failed
GCA_027077765.1	Failed
GCA_027077875.1	Failed
GCA_027078075.1	Failed
GCA_027078115.1	Failed
GCA_027078275.1	Failed
GCA_027078365.1	Failed
GCA_027078405.1	Failed
GCA_027078475.1	Failed
GCA_027077025.1	Failed
GCA_027077225.1	Failed
GCA_027077365.1	Failed
GCA_027077405.1	Failed
GCA_027077705.1	Failed
GCA_027077735.1	Failed
GCA_027077795.1	Failed
GCA_027077815.1	Failed
GCA_027077855.1	Failed
GCA_027077925.1	Failed
GCA_027077955.1	Failed
GCA_027078055.1	Failed
GCA_027078155.1	Failed
GCA_027078245.1	Failed
GCA_027077535.1	Failed
GCA_027077595.1	Failed
GCA_027077635.1	Failed
GCA_027077895.1	Failed
GCA_027077975.1	Failed
GCA_027078095.1	Failed
GCA_027078185.1	Failed
GCA_027078315.1	Failed
GCA_027078515.1	Failed
GCA_027078605.1	Failed
GCA_027078715.1	Failed
GCA_027078825.1	Failed
GCA_027078945.1	Failed
GCA_027082575.1	Failed
GCA_027082625.1	Failed
GCA_027082675.1	Failed
GCA_027082775.1	Failed
GCA_027082875.1	Failed
GCA_027082925.1	Failed
GCA_027082975.1	Failed
GCA_027083075.1	Failed
GCA_027083145.1	Failed
GCA_027083275.1	Failed
GCA_027083345.1	Failed
GCA_027083485.1	Failed
GCA_027083575.1	Failed
GCA_027083595.1	Failed
GCA_027092615.1	Failed
GCA_027092655.1	Failed
GCA_027092675.1	Failed
GCA_027092755.1	Failed
GCA_027092775.1	Failed
GCA_027092975.1	Failed
GCA_027093075.1	Failed
GCA_027093115.1	Failed
GCA_027093275.1	Failed
GCA_027093375.1	Failed
GCA_027093475.1	Failed
GCA_027093515.1	Failed
GCA_027104135.1	Failed
GCA_027104235.1	Failed
GCA_027104275.1	Failed
GCA_027104335.1	Failed
GCA_027104355.1	Failed
GCA_027104405.1	Failed
GCA_027104455.1	Failed
GCA_027104535.1	Failed
GCA_027104555.1	Failed
GCA_027104655.1	Failed
GCA_027104755.1	Failed
GCA_027104855.1	Failed
GCA_947466075.1	Failed
GCA_947523025.1	Failed
GCA_947533685.1	Failed
GCA_947533835.1	Failed
GCA_947533535.1	Failed
GCA_947533785.1	Failed
GCA_947533615.1	Failed
GCA_947533565.1	Failed
GCA_947533695.1	Failed
GCA_947533705.1	Failed
GCA_947533765.1	Failed
GCA_947533645.1	Failed
GCA_947533885.1	Failed
GCA_947533555.1	Failed
GCA_947542685.1	Failed
GCA_947542655.1	Failed
GCA_947533585.1	Failed
GCA_947533655.1	Failed
GCA_947533875.1	Failed
GCA_947533815.1	Failed
GCA_947533795.1	Failed
GCA_947533925.1	Failed
GCA_947533905.1	Failed
GCA_947542585.1	Failed
GCA_947542595.1	Failed
GCA_947542635.1	Failed
GCA_947538885.1	Failed
GCA_947538915.1	Failed
GCA_947542665.1	Failed
GCA_947542615.1	Failed
GCA_026967785.1	Failed
GCA_947542695.1	Failed
GCA_026967925.1	Failed
GCA_026968085.1	Failed
GCA_947561485.1	Failed
GCA_947562045.1	Failed
GCA_947562075.1	Failed
GCA_947561975.1	Failed
GCA_947562085.1	Failed
GCA_947562105.1	Failed
GCA_947562005.1	Failed
GCA_947561995.1	Failed
GCA_947563285.1	Failed
GCA_947563755.1	Failed
GCA_947565865.1	Failed
GCA_947567725.1	Failed
GCA_947542555.1	Failed
GCA_947542735.1	Failed
GCA_026967805.1	Failed
GCA_026967815.1	Failed
GCA_026967985.1	Failed
GCA_026968025.1	Failed
GCA_026968045.1	Failed
GCA_947561705.1	Failed
GCA_947562055.1	Failed
GCA_947561985.1	Failed
GCA_947562015.1	Failed
GCA_947563745.1	Failed
GCA_947563735.1	Failed
GCA_947563705.1	Failed
GCA_947566765.1	Failed
GCA_947565595.1	Failed
GCA_947566965.1	Failed
GCA_947564195.1	Failed
GCA_947565485.1	Failed
GCA_947568205.1	Failed
GCA_947568795.1	Failed
GCA_947564435.1	Failed
GCA_947564965.1	Failed
GCA_947564985.1	Failed
GCA_947568915.1	Failed
GCA_947565995.1	Failed
GCA_947565705.1	Failed
GCA_947565855.1	Failed
GCA_947564815.1	Failed
GCA_947564945.1	Failed
GCA_947568605.1	Failed
GCA_947564685.1	Failed
GCA_947564295.1	Failed
GCA_947564265.1	Failed
GCA_947567205.1	Failed
GCA_947565365.1	Failed
GCA_947567535.1	Failed
GCA_947565895.1	Failed
GCA_947568905.1	Failed
GCA_947565405.1	Failed
GCA_947564345.1	Failed
GCA_947564245.1	Failed
GCA_947564655.1	Failed
GCA_947564845.1	Failed
GCA_947566295.1	Failed
GCA_947574825.1	Failed
GCA_947574055.1	Failed
GCA_947569135.1	Failed
GCA_947574435.1	Failed
GCA_947574265.1	Failed
GCA_947570655.1	Failed
GCA_947570105.1	Failed
GCA_947575895.1	Failed
GCA_947573445.1	Failed
GCA_947573535.1	Failed
GCA_947569145.1	Failed
GCA_947579085.1	Failed
GCA_947574905.1	Failed
GCA_947575675.1	Failed
GCA_947575295.1	Failed
GCA_947574455.1	Failed
GCA_947571455.1	Failed
GCA_947572545.1	Failed
GCA_947574855.1	Failed
GCA_947573545.1	Failed
GCA_947575685.1	Failed
GCA_947570305.1	Failed
GCA_947575795.1	Failed
GCA_947575945.1	Failed
GCA_947571795.1	Failed
GCA_947571245.1	Failed
GCA_947575905.1	Failed
GCA_947575865.1	Failed
GCA_947581745.1	Failed
GCA_947575995.1	Failed
GCA_947570165.1	Failed
GCA_947571635.1	Failed
GCA_947571725.1	Failed
GCA_947579855.1	Failed
GCA_947570935.1	Failed
GCA_947574235.1	Failed
GCA_947573245.1	Failed
GCA_947573555.1	Failed
GCA_947570155.1	Failed
GCA_947579405.1	Failed
GCA_947569015.1	Failed
GCA_947574075.1	Failed
GCA_947576155.1	Failed
GCA_947571505.1	Failed
GCA_947571395.1	Failed
GCA_947575755.1	Failed
GCA_947572775.1	Failed
GCA_947573595.1	Failed
GCA_947574505.1	Failed
GCA_947570745.1	Failed
GCA_947571735.1	Failed
GCA_947573015.1	Failed
GCA_947573365.1	Failed
GCA_947570975.1	Failed
GCA_947577105.1	Failed
GCA_947575645.1	Failed
GCA_947574095.1	Failed
GCA_947571125.1	Failed
GCA_947569335.1	Failed
GCA_947571055.1	Failed
GCA_947570895.1	Failed
GCA_947579545.1	Failed
GCA_947573835.1	Failed
GCA_947576385.1	Failed
GCA_947571585.1	Failed
GCA_947570505.1	Failed
GCA_947571995.1	Failed
GCA_947570565.1	Failed
GCA_947575385.1	Failed
GCA_947570595.1	Failed
GCA_947575565.1	Failed
GCA_947569235.1	Failed
GCA_947573845.1	Failed
GCA_947574145.1	Failed
GCA_947574815.1	Failed
GCA_947571805.1	Failed
GCA_947572265.1	Failed
GCA_947569875.1	Failed
GCA_947569005.1	Failed
GCA_947577245.1	Failed
GCA_947571355.1	Failed
GCA_947572145.1	Failed
GCA_947573995.1	Failed
GCA_947569045.1	Failed
GCA_947571565.1	Failed
GCA_947573935.1	Failed
GCA_947570925.1	Failed
GCA_947570585.1	Failed
GCA_947573825.1	Failed
GCA_026968155.1	Failed
GCA_026968215.1	Failed
GCA_947572685.1	Failed
GCA_026968395.1	Failed
GCA_026968435.1	Failed
GCA_026968475.1	Failed
GCA_026968515.1	Failed
GCA_947571425.1	Failed
GCA_947575415.1	Failed
GCA_947572375.1	Failed
GCA_947574595.1	Failed
GCA_947570445.1	Failed
GCA_947571225.1	Failed
GCA_947572645.1	Failed
GCA_947570825.1	Failed
GCA_947570365.1	Failed
GCA_947571665.1	Failed
GCA_947572465.1	Failed
GCA_947569025.1	Failed
GCA_947570785.1	Failed
GCA_947569295.1	Failed
GCA_947569395.1	Failed
GCA_947573375.1	Failed
GCA_947575875.1	Failed
GCA_026968335.1	Failed
GCA_026968375.1	Failed
GCA_026968455.1	Failed
GCA_026968535.1	Failed
GCA_947570905.1	Failed
GCA_947576905.1	Failed
GCA_947569165.1	Failed
GCA_947571625.1	Failed
GCA_947578705.1	Failed
GCA_947573515.1	Failed
GCA_947569175.1	Failed
GCA_947571075.1	Failed
GCA_947572655.1	Failed
GCA_947570635.1	Failed
GCA_947574585.1	Failed
GCA_947572285.1	Failed
GCA_947574085.1	Failed
GCA_947572485.1	Failed
GCA_947580245.1	Failed
GCA_947574275.1	Failed
GCA_947571025.1	Failed
GCA_947577015.1	Failed
GCA_947571835.1	Failed
GCA_947574805.1	Failed
GCA_947570065.1	Failed
GCA_947575925.1	Failed
GCA_947569085.1	Failed
GCA_947575825.1	Failed
GCA_947571185.1	Failed
GCA_947574875.1	Failed
GCA_947573895.1	Failed
GCA_947573805.1	Failed
GCA_947577185.1	Failed
GCA_947571895.1	Failed
GCA_947572625.1	Failed
GCA_947575435.1	Failed
GCA_947572505.1	Failed
GCA_947573915.1	Failed
GCA_947573285.1	Failed
GCA_947571405.1	Failed
GCA_947581545.1	Failed
GCA_947569355.1	Failed
GCA_947571275.1	Failed
GCA_947568965.1	Failed
GCA_947573155.1	Failed
GCA_026968175.1	Failed
GCA_947569195.1	Failed
GCA_026968355.1	Failed
GCA_947569055.1	Failed
GCA_947570715.1	Failed
GCA_947570515.1	Failed
GCA_026968555.1	Failed
GCA_947573405.1	Failed
GCA_947571535.1	Failed
GCA_947571495.1	Failed
GCA_947572255.1	Failed
GCA_947572705.1	Failed
GCA_947576365.1	Failed
GCA_947573745.1	Failed
GCA_947572725.1	Failed
GCA_947573985.1	Failed
GCA_947576345.1	Failed
GCA_026968695.1	Failed
GCA_026968855.1	Failed
GCA_026968915.1	Failed
GCA_947596225.1	Failed
GCA_026970035.1	Failed
GCA_026970135.1	Failed
GCA_026970175.1	Failed
GCA_026970215.1	Failed
GCA_947599905.1	Failed
GCA_947581925.1	Failed
GCA_947594595.1	Failed
GCA_947586855.1	Failed
GCA_947584825.1	Failed
GCA_947589745.1	Failed
GCA_947593735.1	Failed
GCA_026969735.1	Failed
GCA_026969815.1	Failed
GCA_026969895.1	Failed
GCA_026969955.1	Failed
GCA_947588785.1	Failed
GCA_026970115.1	Failed
GCA_026970155.1	Failed
GCA_026970195.1	Failed
GCA_026970255.1	Failed
GCA_947588935.1	Failed
GCA_947581805.1	Failed
GCA_947589535.1	Failed
GCA_026969935.1	Failed
GCA_947581855.1	Failed
GCA_026969995.1	Failed
GCA_026970015.1	Failed
GCA_026970055.1	Failed
GCA_026970075.1	Failed
GCA_026970095.1	Failed
GCA_947598155.1	Failed
GCA_026970235.1	Failed
GCA_947589075.1	Failed
GCA_947591505.1	Failed
GCA_947589365.1	Failed
GCA_026969875.1	Failed
GCA_026969975.1	Failed
GCA_947589335.1	Failed
GCA_947581665.1	Failed
GCA_947589525.1	Failed
GCA_947601495.1	Failed
GCA_947599835.1	Failed
GCA_947588355.1	Failed
GCA_947588685.1	Failed
GCA_026970295.1	Failed
GCA_947589355.1	Failed
GCA_026970355.1	Failed
GCA_947589375.1	Failed
GCA_947589485.1	Failed
GCA_026970335.1	Failed
GCA_026970415.1	Failed
GCA_026970495.1	Failed
GCA_947581635.1	Failed
GCA_026970655.1	Failed
GCA_026970675.1	Failed
GCA_026970735.1	Failed
GCA_026970775.1	Failed
GCA_026970815.1	Failed
GCA_026970855.1	Failed
GCA_947585065.1	Failed
GCA_947589395.1	Failed
GCA_947589295.1	Failed
GCA_947588915.1	Failed
GCA_947588985.1	Failed
GCA_026970455.1	Failed
GCA_026970535.1	Failed
GCA_026970615.1	Failed
GCA_026970635.1	Failed
GCA_026970695.1	Failed
GCA_026970755.1	Failed
GCA_947601445.1	Failed
GCA_026970275.1	Failed
GCA_026970315.1	Failed
GCA_026970375.1	Failed
GCA_026970515.1	Failed
GCA_026970555.1	Failed
GCA_026970585.1	Failed
GCA_947587615.1	Failed
GCA_026970715.1	Failed
GCA_947598285.1	Failed
GCA_026970795.1	Failed
GCA_026970875.1	Failed
GCA_947591575.1	Failed
GCA_026970395.1	Failed
GCA_026970435.1	Failed
GCA_947587025.1	Failed
GCA_026970475.1	Failed
GCA_947586825.1	Failed
GCA_026970575.1	Failed
GCA_947585615.1	Failed
GCA_026970835.1	Failed
GCA_947589055.1	Failed
GCA_947593655.1	Failed
GCA_947586255.1	Failed
GCA_947584595.1	Failed
GCA_026972575.1	Failed
GCA_947581885.1	Failed
GCA_026972715.1	Failed
GCA_947599755.1	Failed
GCA_026972875.1	Failed
GCA_947595045.1	Failed
GCA_947589405.1	Failed
GCA_947631335.1	Failed
GCA_026972915.1	Failed
GCA_947627895.1	Failed
GCA_026972955.1	Failed
GCA_026973035.1	Failed
GCA_947628625.1	Failed
GCA_026973675.1	Failed
GCA_947623525.1	Failed
GCA_026973815.1	Failed
GCA_947630555.1	Failed
GCA_026973915.1	Failed
GCA_947624745.1	Failed
GCA_947625445.1	Failed
GCA_947631205.1	Failed
GCA_026974675.1	Failed
GCA_026974715.1	Failed
GCA_026974755.1	Failed
GCA_947626875.1	Failed
GCA_947632455.1	Failed
GCA_947631315.1	Failed
GCA_947624325.1	Failed
GCA_947624505.1	Failed
GCA_947624775.1	Failed
GCA_026974815.1	Failed
GCA_026974835.1	Failed
GCA_947629365.1	Failed
GCA_026975315.1	Failed
GCA_947630125.1	Failed
GCA_026975395.1	Failed
GCA_026975475.1	Failed
GCA_947628875.1	Failed
GCA_026975555.1	Failed
GCA_947627605.1	Failed
GCA_026975835.1	Failed
GCA_947631185.1	Failed
GCA_026975995.1	Failed
GCA_026976015.1	Failed
GCA_947632135.1	Failed
GCA_026976655.1	Failed
GCA_947631765.1	Failed
GCA_026976735.1	Failed
GCA_026976815.1	Failed
GCA_026976865.1	Failed
GCA_947623885.1	Failed
GCA_947629585.1	Failed
GCA_947631625.1	Failed
GCA_947626295.1	Failed
GCA_947629575.1	Failed
GCA_026976975.1	Failed
GCA_026977005.1	Failed
GCA_947631365.1	Failed
GCA_947626335.1	Failed
GCA_026977595.1	Failed
GCA_026977635.1	Failed
GCA_947626195.1	Failed
GCA_026977735.1	Failed
GCA_947625645.1	Failed
GCA_947626185.1	Failed
GCA_026977915.1	Failed
GCA_026977995.1	Failed
GCA_026978015.1	Failed
GCA_026978055.1	Failed
GCA_947629055.1	Failed
GCA_947625265.1	Failed
GCA_947624565.1	Failed
GCA_026978735.1	Failed
GCA_947625085.1	Failed
GCA_026978855.1	Failed
GCA_947630265.1	Failed
GCA_026978935.1	Failed
GCA_026978955.1	Failed
GCA_947624555.1	Failed
GCA_026979095.1	Failed
GCA_026979175.1	Failed
GCA_026979715.1	Failed
GCA_026979735.1	Failed
GCA_026979815.1	Failed
GCA_026979835.1	Failed
GCA_026979855.1	Failed
GCA_026979895.1	Failed
GCA_026979985.1	Failed
GCA_947624865.1	Failed
GCA_947623915.1	Failed
GCA_947627955.1	Failed
GCA_947624695.1	Failed
GCA_947626355.1	Failed
GCA_026976695.1	Failed
GCA_947625025.1	Failed
GCA_026976775.1	Failed
GCA_026976835.1	Failed
GCA_947629125.1	Failed
GCA_026976895.1	Failed
GCA_026976935.1	Failed
GCA_947631145.1	Failed
GCA_947626825.1	Failed
GCA_947627315.1	Failed
GCA_947625725.1	Failed
GCA_947624805.1	Failed
GCA_947626255.1	Failed
GCA_947626445.1	Failed
GCA_947630605.1	Failed
GCA_947631925.1	Failed
GCA_947630755.1	Failed
GCA_947627335.1	Failed
GCA_947627655.1	Failed
GCA_947624175.1	Failed
GCA_026980165.1	Failed
GCA_026980305.1	Failed
GCA_026980365.1	Failed
GCA_026980405.1	Failed
GCA_027000245.1	Failed
GCA_027000305.1	Failed
GCA_027000405.1	Failed
GCA_027000505.1	Failed
GCA_027000605.1	Failed
GCA_027000805.1	Failed
GCA_027000875.1	Failed
GCA_027001005.1	Failed
GCA_027001025.1	Failed
GCA_027001065.1	Failed
GCA_027001135.1	Failed
GCA_027001175.1	Failed
GCA_027001225.1	Failed
GCA_027015515.1	Failed
GCA_027015635.1	Failed
GCA_027015725.1	Failed
GCA_027015935.1	Failed
GCA_027015965.1	Failed
GCA_027015985.1	Failed
GCA_027016035.1	Failed
GCA_027016055.1	Failed
GCA_027016135.1	Failed
GCA_027016235.1	Failed
GCA_027016355.1	Failed
GCA_027016405.1	Failed
GCA_027016455.1	Failed
GCA_027016565.1	Failed
GCA_027033055.1	Failed
GCA_027033065.1	Failed
GCA_027033175.1	Failed
GCA_027033235.1	Failed
GCA_027033215.1	Failed
GCA_027033375.1	Failed
GCA_027033485.1	Failed
GCA_027033515.1	Failed
GCA_027033675.1	Failed
GCA_027033785.1	Failed
GCA_027033975.1	Failed
GCA_027034055.1	Failed
GCA_027034125.1	Failed
GCA_027045915.1	Failed
GCA_027045995.1	Failed
GCA_027046105.1	Failed
GCA_027046125.1	Failed
GCA_027046215.1	Failed
GCA_027046285.1	Failed
GCA_027046275.1	Failed
GCA_027046415.1	Failed
GCA_027046525.1	Failed
GCA_027046565.1	Failed
GCA_027046625.1	Failed
GCA_027046715.1	Failed
GCA_027046805.1	Failed
GCA_027046915.1	Failed
GCA_027059705.1	Failed
GCA_027059735.1	Failed
GCA_027059945.1	Failed
GCA_027060015.1	Failed
GCA_027060105.1	Failed
GCA_027060305.1	Failed
GCA_027060425.1	Failed
GCA_027060475.1	Failed
GCA_027060495.1	Failed
GCA_027060525.1	Failed
GCA_027060565.1	Failed
GCA_027060715.1	Failed
GCA_027060845.1	Failed
GCA_027073995.1	Failed
GCA_027074105.1	Failed
GCA_027074135.1	Failed
GCA_027074195.1	Failed
GCA_027074295.1	Failed
GCA_027074355.1	Failed
GCA_027074475.1	Failed
GCA_027074565.1	Failed
GCA_027074695.1	Failed
GCA_027074825.1	Failed
GCA_027074895.1	Failed
GCA_027074795.1	Failed
GCA_027075005.1	Failed
GCA_026979965.1	Failed
GCA_026980025.1	Failed
GCA_026980045.1	Failed
GCA_947625455.1	Failed
GCA_947632835.1	Failed
GCA_947629845.1	Failed
GCA_947624255.1	Failed
GCA_947630595.1	Failed
GCA_947627515.1	Failed
GCA_947631945.1	Failed
GCA_947628275.1	Failed
GCA_947632095.1	Failed
GCA_947626985.1	Failed
GCA_947627715.1	Failed
GCA_947628425.1	Failed
GCA_947625345.1	Failed
GCA_947630935.1	Failed
GCA_947626015.1	Failed
GCA_026980095.1	Failed
GCA_026980125.1	Failed
GCA_947626425.1	Failed
GCA_026980205.1	Failed
GCA_026980245.1	Failed
GCA_026980265.1	Failed
GCA_947623215.1	Failed
GCA_947630705.1	Failed
GCA_947627685.1	Failed
GCA_947629795.1	Failed
GCA_947631175.1	Failed
GCA_026980065.1	Failed
GCA_026980085.1	Failed
GCA_026980145.1	Failed
GCA_947629385.1	Failed
GCA_026980285.1	Failed
GCA_947624735.1	Failed
GCA_947629965.1	Failed
GCA_026980185.1	Failed
GCA_026980225.1	Failed
GCA_947631615.1	Failed
GCA_947627675.1	Failed
GCA_026980345.1	Failed
GCA_026980425.1	Failed
GCA_947625575.1	Failed
GCA_026980605.1	Failed
GCA_026980645.1	Failed
GCA_026980785.1	Failed
GCA_947631035.1	Failed
GCA_947624055.1	Failed
GCA_026980325.1	Failed
GCA_026980385.1	Failed
GCA_026980465.1	Failed
GCA_026980525.1	Failed
GCA_026980545.1	Failed
GCA_026980625.1	Failed
GCA_947627465.1	Failed
GCA_026980725.1	Failed
GCA_947624105.1	Failed
GCA_026980805.1	Failed
GCA_026980845.1	Failed
GCA_947627215.1	Failed
GCA_026980445.1	Failed
GCA_026980485.1	Failed
GCA_947625135.1	Failed
GCA_026980585.1	Failed
GCA_947627275.1	Failed
GCA_026980665.1	Failed
GCA_026980745.1	Failed
GCA_947626285.1	Failed
GCA_947625795.1	Failed
GCA_026980885.1	Failed
GCA_947623615.1	Failed
GCA_947629715.1	Failed
GCA_029312485.1	Failed
GCA_026980505.1	Failed
GCA_026980565.1	Failed
GCA_947623835.1	Failed
GCA_026980685.1	Failed
GCA_026980705.1	Failed
GCA_026980765.1	Failed
GCA_026980825.1	Failed
GCA_947630035.1	Failed
GCA_947625275.1	Failed
GCA_947623685.1	Failed
GCA_026980945.1	Failed
GCA_947627225.1	Failed
GCA_947625705.1	Failed
GCA_026980865.1	Failed
GCA_026980905.1	Failed
GCA_026980925.1	Failed
GCA_026981005.1	Failed
GCA_026981035.1	Failed
GCA_026981075.1	Failed
GCA_026981095.1	Failed
GCA_947629545.1	Failed
GCA_026981195.1	Failed
GCA_947627065.1	Failed
GCA_947628035.1	Failed
GCA_026985155.1	Failed
GCA_026985205.1	Failed
GCA_026985195.1	Failed
GCA_026985295.1	Failed
GCA_026985355.1	Failed
GCA_026985375.1	Failed
GCA_026985435.1	Failed
GCA_026985475.1	Failed
GCA_026985525.1	Failed
GCA_026985565.1	Failed
GCA_026985625.1	Failed
GCA_026985675.1	Failed
GCA_026985875.1	Failed
GCA_026985975.1	Failed
GCA_026984845.1	Failed
GCA_026984915.1	Failed
GCA_026985115.1	Failed
GCA_026985315.1	Failed
GCA_026985385.1	Failed
GCA_026985705.1	Failed
GCA_026985815.1	Failed
GCA_026985835.1	Failed
GCA_026985895.1	Failed
GCA_026986005.1	Failed
GCA_026986035.1	Failed
GCA_026986135.1	Failed
GCA_026986235.1	Failed
GCA_026986295.1	Failed
GCA_026985685.1	Failed
GCA_026985735.1	Failed
GCA_026985755.1	Failed
GCA_026985775.1	Failed
GCA_026985855.1	Failed
GCA_026985905.1	Failed
GCA_026985945.1	Failed
GCA_026986055.1	Failed
GCA_026986255.1	Failed
GCA_026986305.1	Failed
GCA_026986355.1	Failed
GCA_026986455.1	Failed
GCA_026986495.1	Failed
GCA_026986555.1	Failed
GCA_026986655.1	Failed
GCA_026986075.1	Failed
GCA_026986155.1	Failed
GCA_026986285.1	Failed
GCA_026986475.1	Failed
GCA_026986575.1	Failed
GCA_026986595.1	Failed
GCA_026986675.1	Failed
GCA_026986695.1	Failed
GCA_026986785.1	Failed
GCA_026986885.1	Failed
GCA_026986985.1	Failed
GCA_026987075.1	Failed
GCA_026987195.1	Failed
GCA_026987295.1	Failed
GCA_026986365.1	Failed
GCA_026986435.1	Failed
GCA_026986535.1	Failed
GCA_026986635.1	Failed
GCA_026986725.1	Failed
GCA_026986835.1	Failed
GCA_026986935.1	Failed
GCA_026987025.1	Failed
GCA_026987055.1	Failed
GCA_026987085.1	Failed
GCA_026987125.1	Failed
GCA_026987155.1	Failed
GCA_026987215.1	Failed
GCA_026987255.1	Failed
GCA_026985935.1	Failed
GCA_026985995.1	Failed
GCA_026986085.1	Failed
GCA_026986115.1	Failed
GCA_026986165.1	Failed
GCA_026986195.1	Failed
GCA_026986205.1	Failed
GCA_026986275.1	Failed
GCA_026986375.1	Failed
GCA_026986415.1	Failed
GCA_026986505.1	Failed
GCA_026986615.1	Failed
GCA_026986815.1	Failed
GCA_026986905.1	Failed
GCA_026986715.1	Failed
GCA_026986755.1	Failed
GCA_026986775.1	Failed
GCA_026986855.1	Failed
GCA_026986875.1	Failed
GCA_026986955.1	Failed
GCA_026986975.1	Failed
GCA_026987015.1	Failed
GCA_026987115.1	Failed
GCA_026987175.1	Failed
GCA_026987225.1	Failed
GCA_026987275.1	Failed
GCA_026987375.1	Failed
GCA_026987485.1	Failed
GCA_026987595.1	Failed
GCA_026987615.1	Failed
GCA_026987655.1	Failed
GCA_026987695.1	Failed
GCA_026987715.1	Failed
GCA_026987825.1	Failed
GCA_026987795.1	Failed
GCA_026987835.1	Failed
GCA_026987805.1	Failed
GCA_026987855.1	Failed
GCA_026988115.1	Failed
GCA_026988135.1	Failed
GCA_026988215.1	Failed
GCA_026988235.1	Failed
GCA_026992695.1	Failed
GCA_026992755.1	Failed
GCA_026992855.1	Failed
GCA_026992935.1	Failed
GCA_026993045.1	Failed
GCA_026993075.1	Failed
GCA_026993375.1	Failed
GCA_026993475.1	Failed
GCA_026993495.1	Failed
GCA_026993675.1	Failed
GCA_026993875.1	Failed
GCA_026993975.1	Failed
GCA_026994055.1	Failed
GCA_026994105.1	Failed
GCA_026992885.1	Failed
GCA_026992985.1	Failed
GCA_026993035.1	Failed
GCA_026993135.1	Failed
GCA_026993175.1	Failed
GCA_026993185.1	Failed
GCA_026993235.1	Failed
GCA_026993255.1	Failed
GCA_026993275.1	Failed
GCA_026993335.1	Failed
GCA_026993355.1	Failed
GCA_026993405.1	Failed
GCA_026993455.1	Failed
GCA_026993525.1	Failed
GCA_026993575.1	Failed
GCA_026993115.1	Failed
GCA_026993165.1	Failed
GCA_026993285.1	Failed
GCA_026993395.1	Failed
GCA_026993435.1	Failed
GCA_026993505.1	Failed
GCA_026993595.1	Failed
GCA_026993705.1	Failed
GCA_026993775.1	Failed
GCA_026993925.1	Failed
GCA_026994035.1	Failed
GCA_026994125.1	Failed
GCA_026994205.1	Failed
GCA_026994345.1	Failed
GCA_026993485.1	Failed
GCA_026993585.1	Failed
GCA_026993635.1	Failed
GCA_026993695.1	Failed
GCA_026993715.1	Failed
GCA_026993785.1	Failed
GCA_026993805.1	Failed
GCA_026993855.1	Failed
GCA_026993895.1	Failed
GCA_026994015.1	Failed
GCA_026994095.1	Failed
GCA_026994155.1	Failed
GCA_026994225.1	Failed
GCA_026994315.1	Failed
GCA_947572525.1	Failed
GCA_947572475.1	Failed
GCA_947572275.1	Failed
GCA_947571235.1	Failed
GCA_947569315.1	Failed
GCA_947569345.1	Failed
GCA_947573655.1	Failed
GCA_947575745.1	Failed
GCA_947573085.1	Failed
GCA_947570855.1	Failed
GCA_947569835.1	Failed
GCA_947574305.1	Failed
GCA_947571655.1	Failed
GCA_947569885.1	Failed
GCA_947573395.1	Failed
GCA_947574605.1	Failed
GCA_947574065.1	Failed
GCA_947572065.1	Failed
GCA_947570625.1	Failed
GCA_947575225.1	Failed
GCA_947571165.1	Failed
GCA_947572555.1	Failed
GCA_947573755.1	Failed
GCA_947573795.1	Failed
GCA_947571935.1	Failed
GCA_947569375.1	Failed
GCA_947573165.1	Failed
GCA_947569425.1	Failed
GCA_947573305.1	Failed
GCA_947574255.1	Failed
GCA_947572575.1	Failed
GCA_947573885.1	Failed
GCA_947572665.1	Failed
GCA_947581625.1	Failed
GCA_947571955.1	Failed
GCA_947573715.1	Failed
GCA_947569205.1	Failed
GCA_947569225.1	Failed
GCA_947581695.1	Failed
GCA_947572425.1	Failed
GCA_947575965.1	Failed
GCA_947571815.1	Failed
GCA_947574295.1	Failed
GCA_947569725.1	Failed
GCA_947574005.1	Failed
GCA_947575785.1	Failed
GCA_947572675.1	Failed
GCA_947570485.1	Failed
GCA_947574365.1	Failed
GCA_947572795.1	Failed
GCA_947569995.1	Failed
GCA_947570295.1	Failed
GCA_947575635.1	Failed
GCA_947570055.1	Failed
GCA_947573255.1	Failed
GCA_947574425.1	Failed
GCA_947569275.1	Failed
GCA_947575325.1	Failed
GCA_947571115.1	Failed
GCA_947574135.1	Failed
GCA_947573135.1	Failed
GCA_947569035.1	Failed
GCA_947571365.1	Failed
GCA_947575605.1	Failed
GCA_947572745.1	Failed
GCA_947575955.1	Failed
GCA_947570555.1	Failed
GCA_947573905.1	Failed
GCA_947573735.1	Failed
GCA_947579605.1	Failed
GCA_947572295.1	Failed
GCA_947574865.1	Failed
GCA_947571325.1	Failed
GCA_947577175.1	Failed
GCA_026968235.1	Failed
GCA_026968275.1	Failed
GCA_026968295.1	Failed
GCA_026968315.1	Failed
GCA_947598455.1	Failed
GCA_947581705.1	Failed
GCA_947592005.1	Failed
GCA_947585745.1	Failed
GCA_947589565.1	Failed
GCA_947589225.1	Failed
GCA_947594845.1	Failed
GCA_947589235.1	Failed
GCA_947588905.1	Failed
GCA_947587085.1	Failed
GCA_947591495.1	Failed
GCA_947586835.1	Failed
GCA_947595415.1	Failed
GCA_947585945.1	Failed
GCA_947586295.1	Failed
GCA_947593975.1	Failed
GCA_026969215.1	Failed
GCA_026969275.1	Failed
GCA_026969295.1	Failed
GCA_947584105.1	Failed
GCA_026969375.1	Failed
GCA_947591605.1	Failed
GCA_026969515.1	Failed
GCA_026969555.1	Failed
GCA_947589505.1	Failed
GCA_947589385.1	Failed
GCA_947588745.1	Failed
GCA_947589165.1	Failed
GCA_947587565.1	Failed
GCA_947589515.1	Failed
GCA_947588325.1	Failed
GCA_947588665.1	Failed
GCA_947588735.1	Failed
GCA_026969635.1	Failed
GCA_026969675.1	Failed
GCA_026969755.1	Failed
GCA_947600345.1	Failed
GCA_026970895.1	Failed
GCA_947589275.1	Failed
GCA_947589415.1	Failed
GCA_947598825.1	Failed
GCA_947588845.1	Failed
GCA_026970975.1	Failed
GCA_026971055.1	Failed
GCA_026971135.1	Failed
GCA_026971215.1	Failed
GCA_026971275.1	Failed
GCA_026971295.1	Failed
GCA_947581835.1	Failed
GCA_947594705.1	Failed
GCA_947588205.1	Failed
GCA_947598785.1	Failed
GCA_947588695.1	Failed
GCA_026970955.1	Failed
GCA_947581895.1	Failed
GCA_947581775.1	Failed
GCA_947601845.1	Failed
GCA_026971195.1	Failed
GCA_947591155.1	Failed
GCA_026971235.1	Failed
GCA_026971835.1	Failed
GCA_026971855.1	Failed
GCA_947588635.1	Failed
GCA_026971915.1	Failed
GCA_026971955.1	Failed
GCA_026971995.1	Failed
GCA_947589705.1	Failed
GCA_947598485.1	Failed
GCA_947600025.1	Failed
GCA_947594025.1	Failed
GCA_947594085.1	Failed
GCA_947594065.1	Failed
GCA_026972355.1	Failed
GCA_026972415.1	Failed
GCA_947584295.1	Failed
GCA_947589675.1	Failed
GCA_026972635.1	Failed
GCA_026972655.1	Failed
GCA_026972735.1	Failed
GCA_026972595.1	Failed
GCA_947585915.1	Failed
GCA_026972675.1	Failed
GCA_947585865.1	Failed
GCA_026972755.1	Failed
GCA_026972815.1	Failed
GCA_947584415.1	Failed
GCA_947586055.1	Failed
GCA_026972895.1	Failed
GCA_947589155.1	Failed
GCA_026972695.1	Failed
GCA_026972775.1	Failed
GCA_026972855.1	Failed
GCA_947588725.1	Failed
GCA_947593895.1	Failed
GCA_026972935.1	Failed
GCA_026972995.1	Failed
GCA_026973075.1	Failed
GCA_026973155.1	Failed
GCA_947630365.1	Failed
GCA_026972795.1	Failed
GCA_947589045.1	Failed
GCA_026972835.1	Failed
GCA_947594335.1	Failed
GCA_947585105.1	Failed
GCA_947591565.1	Failed
GCA_947589205.1	Failed
GCA_026972975.1	Failed
GCA_947631835.1	Failed
GCA_026973115.1	Failed
GCA_026973195.1	Failed
GCA_947627075.1	Failed
GCA_947623475.1	Failed
GCA_026973015.1	Failed
GCA_026973055.1	Failed
GCA_026973095.1	Failed
GCA_026973135.1	Failed
GCA_947627555.1	Failed
GCA_947630985.1	Failed
GCA_947623815.1	Failed
GCA_947624165.1	Failed
GCA_947624485.1	Failed
GCA_947627935.1	Failed
GCA_947629755.1	Failed
GCA_947628455.1	Failed
GCA_947629415.1	Failed
GCA_947630285.1	Failed
GCA_947631165.1	Failed
GCA_947627235.1	Failed
GCA_947631655.1	Failed
GCA_947625825.1	Failed
GCA_026973375.1	Failed
GCA_026973455.1	Failed
GCA_026973515.1	Failed
GCA_947630585.1	Failed
GCA_026973615.1	Failed
GCA_947631245.1	Failed
GCA_026973175.1	Failed
GCA_947631975.1	Failed
GCA_947623995.1	Failed
GCA_947628805.1	Failed
GCA_947632335.1	Failed
GCA_947629605.1	Failed
GCA_947629625.1	Failed
GCA_026973235.1	Failed
GCA_026973255.1	Failed
GCA_026973315.1	Failed
GCA_026973335.1	Failed
GCA_947626305.1	Failed
GCA_947629995.1	Failed
GCA_947628945.1	Failed
GCA_947626135.1	Failed
GCA_947629655.1	Failed
GCA_947631475.1	Failed
GCA_947625155.1	Failed
GCA_947625635.1	Failed
GCA_026973275.1	Failed
GCA_947626325.1	Failed
GCA_026973495.1	Failed
GCA_026973595.1	Failed
GCA_947625765.1	Failed
GCA_947632385.1	Failed
GCA_947626555.1	Failed
GCA_947628925.1	Failed
GCA_026973295.1	Failed
GCA_026973355.1	Failed
GCA_026973395.1	Failed
GCA_026973415.1	Failed
GCA_947632275.1	Failed
GCA_026973535.1	Failed
GCA_026973575.1	Failed
GCA_026973655.1	Failed
GCA_947623745.1	Failed
GCA_026973435.1	Failed
GCA_026973475.1	Failed
GCA_947626415.1	Failed
GCA_026973555.1	Failed
GCA_026973695.1	Failed
GCA_026973775.1	Failed
GCA_026973855.1	Failed
GCA_026973935.1	Failed
GCA_026974015.1	Failed
GCA_947626915.1	Failed
GCA_947631725.1	Failed
GCA_026975535.1	Failed
GCA_947629805.1	Failed
GCA_026975595.1	Failed
GCA_026975615.1	Failed
GCA_026975675.1	Failed
GCA_026975715.1	Failed
GCA_947624425.1	Failed
GCA_026975815.1	Failed
GCA_947631845.1	Failed
GCA_947629695.1	Failed
GCA_026976135.1	Failed
GCA_026975735.1	Failed
GCA_026975795.1	Failed
GCA_026975875.1	Failed
GCA_026975915.1	Failed
GCA_026975975.1	Failed
GCA_026976035.1	Failed
GCA_026976115.1	Failed
GCA_026976215.1	Failed
GCA_026976275.1	Failed
GCA_026975635.1	Failed
GCA_026975695.1	Failed
GCA_026975725.1	Failed
GCA_026975775.1	Failed
GCA_026975855.1	Failed
GCA_026975935.1	Failed
GCA_026975955.1	Failed
GCA_026975895.1	Failed
GCA_026976055.1	Failed
GCA_947626625.1	Failed
GCA_026976195.1	Failed
GCA_947625675.1	Failed
GCA_947630115.1	Failed
GCA_947625065.1	Failed
GCA_947624375.1	Failed
GCA_947627785.1	Failed
GCA_947632615.1	Failed
GCA_026976335.1	Failed
GCA_026976375.1	Failed
GCA_026976475.1	Failed
GCA_026976555.1	Failed
GCA_026976095.1	Failed
GCA_947631635.1	Failed
GCA_026976155.1	Failed
GCA_026976175.1	Failed
GCA_026976075.1	Failed
GCA_026976235.1	Failed
GCA_026976255.1	Failed
GCA_947623585.1	Failed
GCA_947625295.1	Failed
GCA_947628345.1	Failed
GCA_026976415.1	Failed
GCA_947629295.1	Failed
GCA_947630015.1	Failed
GCA_026976295.1	Failed
GCA_947627175.1	Failed
GCA_026976435.1	Failed
GCA_026976455.1	Failed
GCA_947627085.1	Failed
GCA_947623875.1	Failed
GCA_026976595.1	Failed
GCA_947624955.1	Failed
GCA_947625175.1	Failed
GCA_026976315.1	Failed
GCA_947630095.1	Failed
GCA_947625505.1	Failed
GCA_026976355.1	Failed
GCA_026976395.1	Failed
GCA_947630575.1	Failed
GCA_026976535.1	Failed
GCA_026976615.1	Failed
GCA_026976675.1	Failed
GCA_026976495.1	Failed
GCA_026976515.1	Failed
GCA_026976575.1	Failed
GCA_026976635.1	Failed
GCA_026976715.1	Failed
GCA_947626275.1	Failed
GCA_026976795.1	Failed
GCA_026976855.1	Failed
GCA_026976915.1	Failed
GCA_947624645.1	Failed
GCA_947630085.1	Failed
GCA_947628565.1	Failed
GCA_947627615.1	Failed
GCA_947627995.1	Failed
GCA_947623535.1	Failed
GCA_947625875.1	Failed
GCA_026978775.1	Failed
GCA_026978795.1	Failed
GCA_026978915.1	Failed
GCA_026978995.1	Failed
GCA_947626225.1	Failed
GCA_026979035.1	Failed
GCA_026979075.1	Failed
GCA_947623935.1	Failed
GCA_026978875.1	Failed
GCA_026978895.1	Failed
GCA_026978975.1	Failed
GCA_026979055.1	Failed
GCA_026979135.1	Failed
GCA_947632025.1	Failed
GCA_026979215.1	Failed
GCA_026979295.1	Failed
GCA_026979335.1	Failed
GCA_947627355.1	Failed
GCA_026979455.1	Failed
GCA_947623515.1	Failed
GCA_026979015.1	Failed
GCA_947623505.1	Failed
GCA_026979115.1	Failed
GCA_026979195.1	Failed
GCA_947629765.1	Failed
GCA_026979355.1	Failed
GCA_026979375.1	Failed
GCA_026979435.1	Failed
GCA_026979475.1	Failed
GCA_947623185.1	Failed
GCA_947627795.1	Failed
GCA_947630135.1	Failed
GCA_026979155.1	Failed
GCA_026979235.1	Failed
GCA_026979315.1	Failed
GCA_026979395.1	Failed
GCA_026979515.1	Failed
GCA_947626605.1	Failed
GCA_947632295.1	Failed
GCA_026930045.1	Failed
GCA_947624575.1	Failed
GCA_026979635.1	Failed
GCA_026979675.1	Failed
GCA_947625255.1	Failed
GCA_027930575.1	Failed
GCA_026979255.1	Failed
GCA_026979275.1	Failed
GCA_026979415.1	Failed
GCA_026979495.1	Failed
GCA_026979535.1	Failed
GCA_947626675.1	Failed
GCA_947632035.1	Failed
GCA_947631805.1	Failed
GCA_947627445.1	Failed
GCA_947632585.1	Failed
GCA_947625525.1	Failed
GCA_947626685.1	Failed
GCA_947623975.1	Failed
GCA_947629855.1	Failed
GCA_947625735.1	Failed
GCA_947630995.1	Failed
GCA_947630905.1	Failed
GCA_947629615.1	Failed
GCA_026979655.1	Failed
GCA_947631675.1	Failed
GCA_947625945.1	Failed
GCA_026979865.1	Failed
GCA_947627145.1	Failed
GCA_947631235.1	Failed
GCA_947630045.1	Failed
GCA_947625095.1	Failed
GCA_947631745.1	Failed
GCA_947623595.1	Failed
GCA_026979775.1	Failed
GCA_026979935.1	Failed
GCA_947624715.1	Failed
GCA_947632525.1	Failed
GCA_947632085.1	Failed
GCA_947631515.1	Failed
GCA_947623205.1	Failed
GCA_947625365.1	Failed
GCA_027930705.1	Failed
GCA_026979595.1	Failed
GCA_026979615.1	Failed
GCA_026979695.1	Failed
GCA_026979755.1	Failed
GCA_026979795.1	Failed
GCA_947624005.1	Failed
GCA_026979915.1	Failed
GCA_026980005.1	Failed
GCA_947623865.1	Failed
GCA_947625235.1	Failed
GCA_947629045.1	Failed
GCA_947630715.1	Failed
GCA_947625185.1	Failed
GCA_947628745.1	Failed
GCA_026982555.1	Failed
GCA_026982665.1	Failed
GCA_026982875.1	Failed
GCA_026982945.1	Failed
GCA_026983075.1	Failed
GCA_026983155.1	Failed
GCA_026983255.1	Failed
GCA_026983295.1	Failed
GCA_026983385.1	Failed
GCA_026983375.1	Failed
GCA_026983425.1	Failed
GCA_026982775.1	Failed
GCA_026982795.1	Failed
GCA_026982835.1	Failed
GCA_026982915.1	Failed
GCA_026982995.1	Failed
GCA_026982925.1	Failed
GCA_026983135.1	Failed
GCA_026983245.1	Failed
GCA_026983335.1	Failed
GCA_026983435.1	Failed
GCA_026983525.1	Failed
GCA_026983585.1	Failed
GCA_026983615.1	Failed
GCA_026983735.1	Failed
GCA_026982855.1	Failed
GCA_026982935.1	Failed
GCA_026983055.1	Failed
GCA_026983235.1	Failed
GCA_026983355.1	Failed
GCA_026983405.1	Failed
GCA_026983555.1	Failed
GCA_026983655.1	Failed
GCA_026983675.1	Failed
GCA_026983755.1	Failed
GCA_026983775.1	Failed
GCA_026983855.1	Failed
GCA_026983875.1	Failed
GCA_026983905.1	Failed
GCA_026983165.1	Failed
GCA_026983205.1	Failed
GCA_026983195.1	Failed
GCA_026983315.1	Failed
GCA_026983515.1	Failed
GCA_026983715.1	Failed
GCA_026983815.1	Failed
GCA_026983895.1	Failed
GCA_026983995.1	Failed
GCA_026984045.1	Failed
GCA_026984115.1	Failed
GCA_026984155.1	Failed
GCA_026984215.1	Failed
GCA_026984275.1	Failed
GCA_026983475.1	Failed
GCA_026983495.1	Failed
GCA_026983575.1	Failed
GCA_026983625.1	Failed
GCA_026983685.1	Failed
GCA_026983795.1	Failed
GCA_026984095.1	Failed
GCA_026984165.1	Failed
GCA_026984265.1	Failed
GCA_026984385.1	Failed
GCA_026984495.1	Failed
GCA_026984595.1	Failed
GCA_026984615.1	Failed
GCA_026984715.1	Failed
GCA_026984795.1	Failed
GCA_026983835.1	Failed
GCA_026983935.1	Failed
GCA_026984005.1	Failed
GCA_026984035.1	Failed
GCA_026984135.1	Failed
GCA_026984235.1	Failed
GCA_026984355.1	Failed
GCA_026984455.1	Failed
GCA_026984555.1	Failed
GCA_026984655.1	Failed
GCA_026984695.1	Failed
GCA_026984755.1	Failed
GCA_026984805.1	Failed
GCA_026984935.1	Failed
GCA_026985055.1	Failed
GCA_026983955.1	Failed
GCA_026983975.1	Failed
GCA_026984055.1	Failed
GCA_026984175.1	Failed
GCA_026984255.1	Failed
GCA_026984375.1	Failed
GCA_026984475.1	Failed
GCA_026984515.1	Failed
GCA_026984575.1	Failed
GCA_026984675.1	Failed
GCA_026984775.1	Failed
GCA_026984865.1	Failed
GCA_026984895.1	Failed
GCA_026984945.1	Failed
GCA_026984315.1	Failed
GCA_026984335.1	Failed
GCA_026984415.1	Failed
GCA_026984435.1	Failed
GCA_026984525.1	Failed
GCA_026984635.1	Failed
GCA_026984735.1	Failed
GCA_026984835.1	Failed
GCA_026985035.1	Failed
GCA_026985135.1	Failed
GCA_026985255.1	Failed
GCA_026985515.1	Failed
GCA_026985555.1	Failed
GCA_026985615.1	Failed
GCA_026985655.1	Failed
GCA_026990105.1	Failed
GCA_026990305.1	Failed
GCA_026990335.1	Failed
GCA_026990595.1	Failed
GCA_026990665.1	Failed
GCA_026990695.1	Failed
GCA_026990715.1	Failed
GCA_026990795.1	Failed
GCA_026990815.1	Failed
GCA_026990875.1	Failed
GCA_026990915.1	Failed
GCA_026991085.1	Failed
GCA_026991315.1	Failed
GCA_026991415.1	Failed
GCA_026990265.1	Failed
GCA_026990355.1	Failed
GCA_026990385.1	Failed
GCA_026990455.1	Failed
GCA_026990495.1	Failed
GCA_026990765.1	Failed
GCA_026990855.1	Failed
GCA_026990955.1	Failed
GCA_026991075.1	Failed
GCA_026991155.1	Failed
GCA_026991255.1	Failed
GCA_026991275.1	Failed
GCA_026991355.1	Failed
GCA_026991375.1	Failed
GCA_026990615.1	Failed
GCA_026990725.1	Failed
GCA_026990835.1	Failed
GCA_026990885.1	Failed
GCA_026990935.1	Failed
GCA_026990995.1	Failed
GCA_026991065.1	Failed
GCA_026991135.1	Failed
GCA_026991175.1	Failed
GCA_026991225.1	Failed
GCA_026991335.1	Failed
GCA_026991435.1	Failed
GCA_026991535.1	Failed
GCA_026991625.1	Failed
GCA_026990965.1	Failed
GCA_026991005.1	Failed
GCA_026991015.1	Failed
GCA_026991055.1	Failed
GCA_026991185.1	Failed
GCA_026991215.1	Failed
GCA_026991285.1	Failed
GCA_026991395.1	Failed
GCA_026991495.1	Failed
GCA_026991595.1	Failed
GCA_026991685.1	Failed
GCA_026991885.1	Failed
GCA_026991945.1	Failed
GCA_026992045.1	Failed
GCA_026991515.1	Failed
GCA_026991605.1	Failed
GCA_026991805.1	Failed
GCA_026991905.1	Failed
GCA_026991925.1	Failed
GCA_026992115.1	Failed
GCA_026992175.1	Failed
GCA_026992195.1	Failed
GCA_026992255.1	Failed
GCA_026992335.1	Failed
GCA_026992445.1	Failed
GCA_026992735.1	Failed
GCA_026992835.1	Failed
GCA_026991445.1	Failed
GCA_026991475.1	Failed
GCA_026991555.1	Failed
GCA_026991575.1	Failed
GCA_026991715.1	Failed
GCA_026991775.1	Failed
GCA_026991815.1	Failed
GCA_026991875.1	Failed
GCA_026992025.1	Failed
GCA_026992075.1	Failed
GCA_026992135.1	Failed
GCA_026992275.1	Failed
GCA_026992375.1	Failed
GCA_026992425.1	Failed
GCA_026991655.1	Failed
GCA_026991675.1	Failed
GCA_026991725.1	Failed
GCA_026991755.1	Failed
GCA_026991795.1	Failed
GCA_026991855.1	Failed
GCA_026991965.1	Failed
GCA_026991995.1	Failed
GCA_026991985.1	Failed
GCA_026992215.1	Failed
GCA_026992355.1	Failed
GCA_026992495.1	Failed
GCA_026992535.1	Failed
GCA_026992645.1	Failed
GCA_026992095.1	Failed
GCA_026992145.1	Failed
GCA_026992225.1	Failed
GCA_026992295.1	Failed
GCA_026992315.1	Failed
GCA_026992405.1	Failed
GCA_026992475.1	Failed
GCA_026992505.1	Failed
GCA_026992615.1	Failed
GCA_026992705.1	Failed
GCA_026992805.1	Failed
GCA_026992915.1	Failed
GCA_026993015.1	Failed
GCA_027000535.1	Failed
GCA_027000565.1	Failed
GCA_027000645.1	Failed
GCA_027000665.1	Failed
GCA_027000705.1	Failed
GCA_027000765.1	Failed
GCA_027000855.1	Failed
GCA_027000965.1	Failed
GCA_027001045.1	Failed
GCA_027001105.1	Failed
GCA_027001205.1	Failed
GCA_027001405.1	Failed
GCA_027001565.1	Failed
GCA_027000585.1	Failed
GCA_027000685.1	Failed
GCA_027000785.1	Failed
GCA_027000945.1	Failed
GCA_027001095.1	Failed
GCA_027001265.1	Failed
GCA_027001305.1	Failed
GCA_027001355.1	Failed
GCA_027001485.1	Failed
GCA_027001505.1	Failed
GCA_027001595.1	Failed
GCA_027001665.1	Failed
GCA_027001705.1	Failed
GCA_027001115.1	Failed
GCA_027001085.1	Failed
GCA_027001245.1	Failed
GCA_027001385.1	Failed
GCA_027001445.1	Failed
GCA_027001545.1	Failed
GCA_027001655.1	Failed
GCA_027001725.1	Failed
GCA_027001895.1	Failed
GCA_027001955.1	Failed
GCA_027001975.1	Failed
GCA_027001995.1	Failed
GCA_027002115.1	Failed
GCA_027001285.1	Failed
GCA_027001325.1	Failed
GCA_027001345.1	Failed
GCA_027001425.1	Failed
GCA_027001465.1	Failed
GCA_027001525.1	Failed
GCA_027001585.1	Failed
GCA_027001645.1	Failed
GCA_027001765.1	Failed
GCA_027001805.1	Failed
GCA_027001925.1	Failed
GCA_027002035.1	Failed
GCA_027002075.1	Failed
GCA_027001615.1	Failed
GCA_027001745.1	Failed
GCA_027001785.1	Failed
GCA_027001875.1	Failed
GCA_027001905.1	Failed
GCA_027002015.1	Failed
GCA_027002005.1	Failed
GCA_027002095.1	Failed
GCA_027002125.1	Failed
GCA_027002195.1	Failed
GCA_027002265.1	Failed
GCA_027002375.1	Failed
GCA_027002435.1	Failed
GCA_027001815.1	Failed
GCA_027001835.1	Failed
GCA_027002135.1	Failed
GCA_027002315.1	Failed
GCA_027002355.1	Failed
GCA_027002515.1	Failed
GCA_027002625.1	Failed
GCA_027002605.1	Failed
GCA_027002675.1	Failed
GCA_027002735.1	Failed
GCA_027002775.1	Failed
GCA_027002815.1	Failed
GCA_027002825.1	Failed
GCA_027002215.1	Failed
GCA_027002255.1	Failed
GCA_027002295.1	Failed
GCA_027002335.1	Failed
GCA_027002405.1	Failed
GCA_027002425.1	Failed
GCA_027002485.1	Failed
GCA_027002555.1	Failed
GCA_027002855.1	Failed
GCA_027002955.1	Failed
GCA_027003055.1	Failed
GCA_027003155.1	Failed
GCA_027003255.1	Failed
GCA_027002175.1	Failed
GCA_027002235.1	Failed
GCA_027002385.1	Failed
GCA_027002525.1	Failed
GCA_027002575.1	Failed
GCA_027002655.1	Failed
GCA_027002665.1	Failed
GCA_027002755.1	Failed
GCA_027002915.1	Failed
GCA_027002975.1	Failed
GCA_027003175.1	Failed
GCA_027003205.1	Failed
GCA_027003275.1	Failed
GCA_027007625.1	Failed
GCA_027007785.1	Failed
GCA_027007865.1	Failed
GCA_027007895.1	Failed
GCA_027007975.1	Failed
GCA_027008065.1	Failed
GCA_027008085.1	Failed
GCA_027008165.1	Failed
GCA_027008185.1	Failed
GCA_027008255.1	Failed
GCA_027008475.1	Failed
GCA_027008665.1	Failed
GCA_027008965.1	Failed
GCA_027009185.1	Failed
GCA_027007775.1	Failed
GCA_027007845.1	Failed
GCA_027007915.1	Failed
GCA_027007965.1	Failed
GCA_027008045.1	Failed
GCA_027008145.1	Failed
GCA_027008245.1	Failed
GCA_027008275.1	Failed
GCA_027008345.1	Failed
GCA_027008355.1	Failed
GCA_027008385.1	Failed
GCA_027008445.1	Failed
GCA_027008485.1	Failed
GCA_027008545.1	Failed
GCA_026978375.1	Failed
GCA_026978495.1	Failed
GCA_947626585.1	Failed
GCA_026978535.1	Failed
GCA_947624145.1	Failed
GCA_026978595.1	Failed
GCA_947629095.1	Failed
GCA_026978625.1	Failed
GCA_026978675.1	Failed
GCA_947628265.1	Failed
GCA_947629435.1	Failed
GCA_947624875.1	Failed
GCA_026978575.1	Failed
GCA_026978655.1	Failed
GCA_026978695.1	Failed
GCA_026978715.1	Failed
GCA_947628615.1	Failed
GCA_947625475.1	Failed
GCA_947632175.1	Failed
GCA_947625165.1	Failed
GCA_947626695.1	Failed
GCA_947625775.1	Failed
GCA_947629035.1	Failed
GCA_026978755.1	Failed
GCA_947625495.1	Failed
GCA_026978615.1	Failed
GCA_947625665.1	Failed
GCA_947630495.1	Failed
GCA_947631815.1	Failed
GCA_947627855.1	Failed
GCA_947631955.1	Failed
GCA_947632685.1	Failed
GCA_947628575.1	Failed
GCA_026978815.1	Failed
GCA_026978835.1	Failed
GCA_947631715.1	Failed
GCA_947632395.1	Failed
GCA_947624365.1	Failed
GCA_947628095.1	Failed
GCA_947630385.1	Failed
GCA_026981335.1	Failed
GCA_947627635.1	Failed
GCA_026981435.1	Failed
GCA_947628775.1	Failed
GCA_947625415.1	Failed
GCA_947625115.1	Failed
GCA_947628815.1	Failed
GCA_947629465.1	Failed
GCA_947629325.1	Failed
GCA_026981475.1	Failed
GCA_026981535.1	Failed
GCA_026981595.1	Failed
GCA_947629355.1	Failed
GCA_947632475.1	Failed
GCA_947627745.1	Failed
GCA_947626845.1	Failed
GCA_947629425.1	Failed
GCA_026981655.1	Failed
GCA_026981695.1	Failed
GCA_026981775.1	Failed
GCA_026981815.1	Failed
GCA_947625435.1	Failed
GCA_947627805.1	Failed
GCA_947626435.1	Failed
GCA_026981645.1	Failed
GCA_026981755.1	Failed
GCA_947624495.1	Failed
GCA_026981985.1	Failed
GCA_026982015.1	Failed
GCA_026982095.1	Failed
GCA_026982135.1	Failed
GCA_026982175.1	Failed
GCA_026982255.1	Failed
GCA_026982275.1	Failed
GCA_026982335.1	Failed
GCA_947631115.1	Failed
GCA_947625195.1	Failed
GCA_026979555.1	Failed
GCA_947624675.1	Failed
GCA_947631075.1	Failed
GCA_026981615.1	Failed
GCA_026981795.1	Failed
GCA_947629525.1	Failed
GCA_026981875.1	Failed
GCA_026981955.1	Failed
GCA_947624345.1	Failed
GCA_026982025.1	Failed
GCA_026982035.1	Failed
GCA_947628755.1	Failed
GCA_947625845.1	Failed
GCA_947631255.1	Failed
GCA_947626715.1	Failed
GCA_947631375.1	Failed
GCA_947628075.1	Failed
GCA_026981635.1	Failed
GCA_947631065.1	Failed
GCA_026981705.1	Failed
GCA_026981735.1	Failed
GCA_026981825.1	Failed
GCA_026981855.1	Failed
GCA_026981935.1	Failed
GCA_026981865.1	Failed
GCA_026981915.1	Failed
GCA_026981975.1	Failed
GCA_026982075.1	Failed
GCA_026982145.1	Failed
GCA_947627925.1	Failed
GCA_026982295.1	Failed
GCA_026982375.1	Failed
GCA_026982415.1	Failed
GCA_026982455.1	Failed
GCA_026982535.1	Failed
GCA_026982585.1	Failed
GCA_026982655.1	Failed
GCA_026982695.1	Failed
GCA_947622925.1	Failed
GCA_947627705.1	Failed
GCA_026982235.1	Failed
GCA_026982315.1	Failed
GCA_947628125.1	Failed
GCA_026982395.1	Failed
GCA_026982475.1	Failed
GCA_026982485.1	Failed
GCA_947628515.1	Failed
GCA_026982565.1	Failed
GCA_026982635.1	Failed
GCA_026982705.1	Failed
GCA_026982735.1	Failed
GCA_026982755.1	Failed
GCA_026982105.1	Failed
GCA_026982195.1	Failed
GCA_026982215.1	Failed
GCA_947630515.1	Failed
GCA_026982355.1	Failed
GCA_026982435.1	Failed
GCA_026982515.1	Failed
GCA_026982575.1	Failed
GCA_026982785.1	Failed
GCA_026982895.1	Failed
GCA_026983015.1	Failed
GCA_026983035.1	Failed
GCA_026983085.1	Failed
GCA_026983115.1	Failed
GCA_026987355.1	Failed
GCA_026987395.1	Failed
GCA_026987455.1	Failed
GCA_026987495.1	Failed
GCA_026987625.1	Failed
GCA_026987755.1	Failed
GCA_026987955.1	Failed
GCA_026988035.1	Failed
GCA_026988125.1	Failed
GCA_026988255.1	Failed
GCA_026988245.1	Failed
GCA_026988365.1	Failed
GCA_026988445.1	Failed
GCA_026988475.1	Failed
GCA_026987525.1	Failed
GCA_026987575.1	Failed
GCA_026987675.1	Failed
GCA_026987775.1	Failed
GCA_026987915.1	Failed
GCA_026987975.1	Failed
GCA_026987995.1	Failed
GCA_026988025.1	Failed
GCA_026988075.1	Failed
GCA_026988095.1	Failed
GCA_026988155.1	Failed
GCA_026988195.1	Failed
GCA_026988295.1	Failed
GCA_026988395.1	Failed
GCA_026988315.1	Failed
GCA_026988355.1	Failed
GCA_026988415.1	Failed
GCA_026988615.1	Failed
GCA_026988665.1	Failed
GCA_026988815.1	Failed
GCA_026988835.1	Failed
GCA_026988915.1	Failed
GCA_026988935.1	Failed
GCA_026988985.1	Failed
GCA_026989015.1	Failed
GCA_026989035.1	Failed
GCA_026989115.1	Failed
GCA_026989175.1	Failed
GCA_026989235.1	Failed
GCA_026988515.1	Failed
GCA_026988585.1	Failed
GCA_026988765.1	Failed
GCA_026988875.1	Failed
GCA_026989055.1	Failed
GCA_026989265.1	Failed
GCA_026989375.1	Failed
GCA_026989475.1	Failed
GCA_026989495.1	Failed
GCA_026989585.1	Failed
GCA_026989685.1	Failed
GCA_026989735.1	Failed
GCA_026989835.1	Failed
GCA_026990005.1	Failed
GCA_026988435.1	Failed
GCA_026988495.1	Failed
GCA_026988575.1	Failed
GCA_026988685.1	Failed
GCA_026988785.1	Failed
GCA_026988895.1	Failed
GCA_026988975.1	Failed
GCA_026989095.1	Failed
GCA_026989135.1	Failed
GCA_026989185.1	Failed
GCA_026989215.1	Failed
GCA_026989275.1	Failed
GCA_026989315.1	Failed
GCA_026989405.1	Failed
GCA_026989505.1	Failed
GCA_026988655.1	Failed
GCA_026988675.1	Failed
GCA_026988735.1	Failed
GCA_026988755.1	Failed
GCA_026988855.1	Failed
GCA_026988955.1	Failed
GCA_026989045.1	Failed
GCA_026989145.1	Failed
GCA_026989355.1	Failed
GCA_026989395.1	Failed
GCA_026989455.1	Failed
GCA_026989555.1	Failed
GCA_026989655.1	Failed
GCA_026989745.1	Failed
GCA_026989855.1	Failed
GCA_026989255.1	Failed
GCA_026989335.1	Failed
GCA_026989435.1	Failed
GCA_026989535.1	Failed
GCA_026989575.1	Failed
GCA_026989635.1	Failed
GCA_026989675.1	Failed
GCA_026989775.1	Failed
GCA_026989815.1	Failed
GCA_026990035.1	Failed
GCA_026990045.1	Failed
GCA_026990145.1	Failed
GCA_026990245.1	Failed
GCA_026990195.1	Failed
GCA_026989615.1	Failed
GCA_026989715.1	Failed
GCA_026989795.1	Failed
GCA_026989895.1	Failed
GCA_026989955.1	Failed
GCA_026989995.1	Failed
GCA_026990095.1	Failed
GCA_026990165.1	Failed
GCA_026990295.1	Failed
GCA_026990405.1	Failed
GCA_026990435.1	Failed
GCA_026990505.1	Failed
GCA_026990515.1	Failed
GCA_026990535.1	Failed
GCA_026997555.1	Failed
GCA_026997605.1	Failed
GCA_026997665.1	Failed
GCA_026997765.1	Failed
GCA_026997815.1	Failed
GCA_026997865.1	Failed
GCA_026997955.1	Failed
GCA_026998065.1	Failed
GCA_026998175.1	Failed
GCA_026998295.1	Failed
GCA_026998235.1	Failed
GCA_026998335.1	Failed
GCA_026998435.1	Failed
GCA_026998485.1	Failed
GCA_026998195.1	Failed
GCA_026998315.1	Failed
GCA_026998395.1	Failed
GCA_026998515.1	Failed
GCA_026998585.1	Failed
GCA_026998655.1	Failed
GCA_026998835.1	Failed
GCA_026998965.1	Failed
GCA_026999015.1	Failed
GCA_026999095.1	Failed
GCA_026999215.1	Failed
GCA_026999315.1	Failed
GCA_026999345.1	Failed
GCA_026998465.1	Failed
GCA_026998535.1	Failed
GCA_026998625.1	Failed
GCA_026998675.1	Failed
GCA_026998705.1	Failed
GCA_026998695.1	Failed
GCA_026998775.1	Failed
GCA_026998875.1	Failed
GCA_026998915.1	Failed
GCA_026998955.1	Failed
GCA_026999075.1	Failed
GCA_026999145.1	Failed
GCA_026999225.1	Failed
GCA_026998735.1	Failed
GCA_026998755.1	Failed
GCA_026998855.1	Failed
GCA_026998935.1	Failed
GCA_026998995.1	Failed
GCA_026999035.1	Failed
GCA_026999055.1	Failed
GCA_026999125.1	Failed
GCA_026999105.1	Failed
GCA_026999255.1	Failed
GCA_026999375.1	Failed
GCA_026999465.1	Failed
GCA_026999545.1	Failed
GCA_026999335.1	Failed
GCA_026999395.1	Failed
GCA_026999485.1	Failed
GCA_026999505.1	Failed
GCA_026999625.1	Failed
GCA_026999735.1	Failed
GCA_026999945.1	Failed
GCA_027000005.1	Failed
GCA_027000045.1	Failed
GCA_027000145.1	Failed
GCA_027000235.1	Failed
GCA_027000345.1	Failed
GCA_027000435.1	Failed
GCA_027000465.1	Failed
GCA_026999275.1	Failed
GCA_026999405.1	Failed
GCA_026999515.1	Failed
GCA_026999595.1	Failed
GCA_026999685.1	Failed
GCA_026999725.1	Failed
GCA_026999785.1	Failed
GCA_026999805.1	Failed
GCA_026999845.1	Failed
GCA_026999885.1	Failed
GCA_026999905.1	Failed
GCA_026999965.1	Failed
GCA_027000105.1	Failed
GCA_027000205.1	Failed
GCA_026999645.1	Failed
GCA_026999765.1	Failed
GCA_026999855.1	Failed
GCA_026999955.1	Failed
GCA_027000075.1	Failed
GCA_027000065.1	Failed
GCA_027000165.1	Failed
GCA_027000185.1	Failed
GCA_027000225.1	Failed
GCA_027000285.1	Failed
GCA_027000365.1	Failed
GCA_027000385.1	Failed
GCA_027000485.1	Failed
GCA_027000525.1	Failed
GCA_026999825.1	Failed
GCA_026999925.1	Failed
GCA_027000025.1	Failed
GCA_027000115.1	Failed
GCA_027000325.1	Failed
GCA_027000425.1	Failed
GCA_027000615.1	Failed
GCA_027000715.1	Failed
GCA_027000745.1	Failed
GCA_027000825.1	Failed
GCA_027000845.1	Failed
GCA_027000895.1	Failed
GCA_027000925.1	Failed
GCA_027000955.1	Failed
GCA_027005135.1	Failed
GCA_027005185.1	Failed
GCA_027005245.1	Failed
GCA_027005295.1	Failed
GCA_027005415.1	Failed
GCA_027005495.1	Failed
GCA_027005525.1	Failed
GCA_027005595.1	Failed
GCA_027005855.1	Failed
GCA_027005895.1	Failed
GCA_027005915.1	Failed
GCA_027005955.1	Failed
GCA_027005565.1	Failed
GCA_027005615.1	Failed
GCA_027005635.1	Failed
GCA_027005715.1	Failed
GCA_027005735.1	Failed
GCA_027005745.1	Failed
GCA_027005835.1	Failed
GCA_027005805.1	Failed
GCA_027006035.1	Failed
GCA_027006115.1	Failed
GCA_027006215.1	Failed
GCA_027006325.1	Failed
GCA_027006445.1	Failed
GCA_027006545.1	Failed
GCA_027006095.1	Failed
GCA_027006155.1	Failed
GCA_027006235.1	Failed
GCA_027006355.1	Failed
GCA_027006465.1	Failed
GCA_027006485.1	Failed
GCA_027006565.1	Failed
GCA_027006605.1	Failed
GCA_027006695.1	Failed
GCA_027006755.1	Failed
GCA_027006735.1	Failed
GCA_027006865.1	Failed
GCA_027006855.1	Failed
GCA_027005985.1	Failed
GCA_027006065.1	Failed
GCA_027006175.1	Failed
GCA_027006195.1	Failed
GCA_027006225.1	Failed
GCA_027006275.1	Failed
GCA_027006295.1	Failed
GCA_027006375.1	Failed
GCA_027006395.1	Failed
GCA_027006505.1	Failed
GCA_027006885.1	Failed
GCA_027007005.1	Failed
GCA_027007105.1	Failed
GCA_027007205.1	Failed
GCA_027005975.1	Failed
GCA_027006015.1	Failed
GCA_027006105.1	Failed
GCA_027006315.1	Failed
GCA_027006415.1	Failed
GCA_027006525.1	Failed
GCA_027006555.1	Failed
GCA_027006625.1	Failed
GCA_027006645.1	Failed
GCA_027006715.1	Failed
GCA_027006785.1	Failed
GCA_027006935.1	Failed
GCA_027007035.1	Failed
GCA_027007025.1	Failed
GCA_027006655.1	Failed
GCA_027006675.1	Failed
GCA_027006795.1	Failed
GCA_027006815.1	Failed
GCA_027006845.1	Failed
GCA_027006925.1	Failed
GCA_027006965.1	Failed
GCA_027007065.1	Failed
GCA_027007155.1	Failed
GCA_027007305.1	Failed
GCA_027007365.1	Failed
GCA_027007465.1	Failed
GCA_027007525.1	Failed
GCA_027006985.1	Failed
GCA_027007185.1	Failed
GCA_027007255.1	Failed
GCA_027007385.1	Failed
GCA_027007425.1	Failed
GCA_027007555.1	Failed
GCA_027007615.1	Failed
GCA_027007705.1	Failed
GCA_027007765.1	Failed
GCA_027007905.1	Failed
GCA_027007985.1	Failed
GCA_027008105.1	Failed
GCA_027008205.1	Failed
GCA_027007055.1	Failed
GCA_027007135.1	Failed
GCA_027007125.1	Failed
GCA_027007225.1	Failed
GCA_027007245.1	Failed
GCA_027007285.1	Failed
GCA_027007335.1	Failed
GCA_027007325.1	Failed
GCA_027007445.1	Failed
GCA_027007485.1	Failed
GCA_027007605.1	Failed
GCA_027007685.1	Failed
GCA_027007745.1	Failed
GCA_027015475.1	Failed
GCA_027015535.1	Failed
GCA_027015575.1	Failed
GCA_027015695.1	Failed
GCA_027015835.1	Failed
GCA_027015905.1	Failed
GCA_027016095.1	Failed
GCA_027016195.1	Failed
GCA_027016245.1	Failed
GCA_027016295.1	Failed
GCA_027016495.1	Failed
GCA_027016515.1	Failed
GCA_027016595.1	Failed
GCA_027016015.1	Failed
GCA_027016115.1	Failed
GCA_027016155.1	Failed
GCA_027016215.1	Failed
GCA_027016315.1	Failed
GCA_027016335.1	Failed
GCA_027016395.1	Failed
GCA_027016435.1	Failed
GCA_027016535.1	Failed
GCA_027016635.1	Failed
GCA_027016745.1	Failed
GCA_027016845.1	Failed
GCA_027016995.1	Failed
GCA_027017025.1	Failed
GCA_027016075.1	Failed
GCA_027016175.1	Failed
GCA_027016275.1	Failed
GCA_027016375.1	Failed
GCA_027016475.1	Failed
GCA_027016555.1	Failed
GCA_027016675.1	Failed
GCA_027016785.1	Failed
GCA_027016895.1	Failed
GCA_027016925.1	Failed
GCA_027016915.1	Failed
GCA_027016965.1	Failed
GCA_027017085.1	Failed
GCA_027017105.1	Failed
GCA_027016615.1	Failed
GCA_027016715.1	Failed
GCA_027016805.1	Failed
GCA_027016815.1	Failed
GCA_027016885.1	Failed
GCA_027016975.1	Failed
GCA_027017045.1	Failed
GCA_027017125.1	Failed
GCA_027017175.1	Failed
GCA_027017275.1	Failed
GCA_027017505.1	Failed
GCA_027017585.1	Failed
GCA_027017725.1	Failed
GCA_027016655.1	Failed
GCA_027016705.1	Failed
GCA_027016755.1	Failed
GCA_027016865.1	Failed
GCA_027017065.1	Failed
GCA_027017165.1	Failed
GCA_027017245.1	Failed
GCA_027017235.1	Failed
GCA_027017325.1	Failed
GCA_027017365.1	Failed
GCA_027017405.1	Failed
GCA_027017445.1	Failed
GCA_027017595.1	Failed
GCA_027017145.1	Failed
GCA_027017215.1	Failed
GCA_027017345.1	Failed
GCA_027017385.1	Failed
GCA_027017435.1	Failed
GCA_027017485.1	Failed
GCA_027017545.1	Failed
GCA_027017565.1	Failed
GCA_027017645.1	Failed
GCA_027017665.1	Failed
GCA_027017765.1	Failed
GCA_027017855.1	Failed
GCA_027017895.1	Failed
GCA_027017205.1	Failed
GCA_027017305.1	Failed
GCA_027017395.1	Failed
GCA_027017515.1	Failed
GCA_027017705.1	Failed
GCA_027017735.1	Failed
GCA_027017815.1	Failed
GCA_027017945.1	Failed
GCA_027017995.1	Failed
GCA_027018135.1	Failed
GCA_027018085.1	Failed
GCA_027018205.1	Failed
GCA_027017805.1	Failed
GCA_027017845.1	Failed
GCA_027017885.1	Failed
GCA_027017985.1	Failed
GCA_027018035.1	Failed
GCA_027018025.1	Failed
GCA_027018115.1	Failed
GCA_027018235.1	Failed
GCA_027018305.1	Failed
GCA_027018395.1	Failed
GCA_027018445.1	Failed
GCA_027018545.1	Failed
GCA_027018585.1	Failed
GCA_027023225.1	Failed
GCA_027023245.1	Failed
GCA_027023325.1	Failed
GCA_027023425.1	Failed
GCA_027023525.1	Failed
GCA_027023625.1	Failed
GCA_027023725.1	Failed
GCA_027023835.1	Failed
GCA_027023905.1	Failed
GCA_027023925.1	Failed
GCA_027024035.1	Failed
GCA_027024145.1	Failed
GCA_027024445.1	Failed
GCA_027024745.1	Failed
GCA_027023355.1	Failed
GCA_027023385.1	Failed
GCA_027023405.1	Failed
GCA_027023475.1	Failed
GCA_027023465.1	Failed
GCA_027023685.1	Failed
GCA_027023785.1	Failed
GCA_027023825.1	Failed
GCA_027023875.1	Failed
GCA_027023915.1	Failed
GCA_027023985.1	Failed
GCA_027024025.1	Failed
GCA_027024085.1	Failed
GCA_027024185.1	Failed
GCA_027024285.1	Failed
GCA_027024005.1	Failed
GCA_027024105.1	Failed
GCA_027024125.1	Failed
GCA_027024205.1	Failed
GCA_027024225.1	Failed
GCA_027024255.1	Failed
GCA_027024305.1	Failed
GCA_027024315.1	Failed
GCA_027024355.1	Failed
GCA_027024405.1	Failed
GCA_027024475.1	Failed
GCA_027024835.1	Failed
GCA_027024895.1	Failed
GCA_027024935.1	Failed
GCA_027024345.1	Failed
GCA_027024465.1	Failed
GCA_027024535.1	Failed
GCA_027024555.1	Failed
GCA_027024585.1	Failed
GCA_027024605.1	Failed
GCA_027024625.1	Failed
GCA_027024655.1	Failed
GCA_027024685.1	Failed
GCA_027024705.1	Failed
GCA_027024915.1	Failed
GCA_027025065.1	Failed
GCA_027025225.1	Failed
GCA_027024785.1	Failed
GCA_027025085.1	Failed
GCA_027025115.1	Failed
GCA_027025155.1	Failed
GCA_027025275.1	Failed
GCA_027025355.1	Failed
GCA_027025445.1	Failed
GCA_027025575.1	Failed
GCA_027025755.1	Failed
GCA_027025875.1	Failed
GCA_027025945.1	Failed
GCA_027026015.1	Failed
GCA_027026055.1	Failed
GCA_027024955.1	Failed
GCA_027025015.1	Failed
GCA_027025135.1	Failed
GCA_027025195.1	Failed
GCA_027025265.1	Failed
GCA_027025335.1	Failed
GCA_027025465.1	Failed
GCA_027025455.1	Failed
GCA_027025535.1	Failed
GCA_027025555.1	Failed
GCA_027025625.1	Failed
GCA_027025765.1	Failed
GCA_027025825.1	Failed
GCA_027025025.1	Failed
GCA_027025055.1	Failed
GCA_027025175.1	Failed
GCA_027025215.1	Failed
GCA_027025255.1	Failed
GCA_027025405.1	Failed
GCA_027025595.1	Failed
GCA_027025665.1	Failed
GCA_027025795.1	Failed
GCA_027025895.1	Failed
GCA_027025955.1	Failed
GCA_027025935.1	Failed
GCA_027025995.1	Failed
GCA_027025315.1	Failed
GCA_027025375.1	Failed
GCA_027025395.1	Failed
GCA_027025425.1	Failed
GCA_027025515.1	Failed
GCA_027025615.1	Failed
GCA_027025675.1	Failed
GCA_027025695.1	Failed
GCA_027025655.1	Failed
GCA_027025735.1	Failed
GCA_027025815.1	Failed
GCA_027025855.1	Failed
GCA_027025915.1	Failed
GCA_027033395.1	Failed
GCA_027033475.1	Failed
GCA_027033645.1	Failed
GCA_027033755.1	Failed
GCA_027033765.1	Failed
GCA_027033875.1	Failed
GCA_027033915.1	Failed
GCA_027034015.1	Failed
GCA_027034005.1	Failed
GCA_027034095.1	Failed
GCA_027034205.1	Failed
GCA_027034315.1	Failed
GCA_027034345.1	Failed
GCA_027033525.1	Failed
GCA_027033555.1	Failed
GCA_027033615.1	Failed
GCA_027033715.1	Failed
GCA_027033735.1	Failed
GCA_027033795.1	Failed
GCA_027033845.1	Failed
GCA_027033885.1	Failed
GCA_027033935.1	Failed
GCA_027033985.1	Failed
GCA_027034025.1	Failed
GCA_027034115.1	Failed
GCA_027034435.1	Failed
GCA_027034175.1	Failed
GCA_027034195.1	Failed
GCA_027034235.1	Failed
GCA_027034255.1	Failed
GCA_027034295.1	Failed
GCA_027034355.1	Failed
GCA_027034395.1	Failed
GCA_027034475.1	Failed
GCA_027034495.1	Failed
GCA_027034595.1	Failed
GCA_027034695.1	Failed
GCA_027034795.1	Failed
GCA_027035045.1	Failed
GCA_027034415.1	Failed
GCA_027034505.1	Failed
GCA_027034615.1	Failed
GCA_027034715.1	Failed
GCA_027034815.1	Failed
GCA_027034905.1	Failed
GCA_027034895.1	Failed
GCA_027034965.1	Failed
GCA_027035105.1	Failed
GCA_027035155.1	Failed
GCA_027035225.1	Failed
GCA_027035245.1	Failed
GCA_027035325.1	Failed
GCA_027574015.1	Failed
GCA_027034755.1	Failed
GCA_027034775.1	Failed
GCA_027034875.1	Failed
GCA_027034925.1	Failed
GCA_027034995.1	Failed
GCA_027035085.1	Failed
GCA_027035485.1	Failed
GCA_027035565.1	Failed
GCA_027035575.1	Failed
GCA_027035665.1	Failed
GCA_027035775.1	Failed
GCA_027035805.1	Failed
GCA_027035885.1	Failed
GCA_027035905.1	Failed
GCA_027035115.1	Failed
GCA_027035175.1	Failed
GCA_027035165.1	Failed
GCA_027035285.1	Failed
GCA_027035385.1	Failed
GCA_027035375.1	Failed
GCA_027035445.1	Failed
GCA_027035505.1	Failed
GCA_027035525.1	Failed
GCA_027035645.1	Failed
GCA_027035675.1	Failed
GCA_027035705.1	Failed
GCA_027035725.1	Failed
GCA_027035355.1	Failed
GCA_027035545.1	Failed
GCA_027035585.1	Failed
GCA_027035735.1	Failed
GCA_027035845.1	Failed
GCA_027035935.1	Failed
GCA_027036045.1	Failed
GCA_027036155.1	Failed
GCA_027036255.1	Failed
GCA_027036355.1	Failed
GCA_027036435.1	Failed
GCA_027036455.1	Failed
GCA_027036535.1	Failed
GCA_027036555.1	Failed
GCA_027035985.1	Failed
GCA_027036005.1	Failed
GCA_027036115.1	Failed
GCA_027036215.1	Failed
GCA_027036315.1	Failed
GCA_027036395.1	Failed
GCA_027036495.1	Failed
GCA_027036595.1	Failed
GCA_027036695.1	Failed
GCA_027036795.1	Failed
GCA_027036895.1	Failed
GCA_027036915.1	Failed
GCA_027036995.1	Failed
GCA_027037055.1	Failed
GCA_027041665.1	Failed
GCA_027041875.1	Failed
GCA_027041915.1	Failed
GCA_027042045.1	Failed
GCA_027042205.1	Failed
GCA_027042185.1	Failed
GCA_027042265.1	Failed
GCA_027042285.1	Failed
GCA_027042355.1	Failed
GCA_027042335.1	Failed
GCA_027042445.1	Failed
GCA_027042585.1	Failed
GCA_027042745.1	Failed
GCA_027041785.1	Failed
GCA_027041805.1	Failed
GCA_027041925.1	Failed
GCA_027041885.1	Failed
GCA_027041905.1	Failed
GCA_027041945.1	Failed
GCA_027042005.1	Failed
GCA_027042065.1	Failed
GCA_027042135.1	Failed
GCA_027042165.1	Failed
GCA_027042305.1	Failed
GCA_027042325.1	Failed
GCA_027042385.1	Failed
GCA_027042475.1	Failed
GCA_027042545.1	Failed
GCA_027042615.1	Failed
GCA_027042635.1	Failed
GCA_027042715.1	Failed
GCA_027042775.1	Failed
GCA_027042925.1	Failed
GCA_027043005.1	Failed
GCA_027043025.1	Failed
GCA_027043065.1	Failed
GCA_027043085.1	Failed
GCA_027043185.1	Failed
GCA_027043205.1	Failed
GCA_027042425.1	Failed
GCA_027042495.1	Failed
GCA_027042525.1	Failed
GCA_027042605.1	Failed
GCA_027042685.1	Failed
GCA_027042755.1	Failed
GCA_027042785.1	Failed
GCA_027042825.1	Failed
GCA_027042845.1	Failed
GCA_027042865.1	Failed
GCA_027042905.1	Failed
GCA_027042945.1	Failed
GCA_027042985.1	Failed
GCA_027042565.1	Failed
GCA_027042665.1	Failed
GCA_027042695.1	Failed
GCA_027043075.1	Failed
GCA_027043165.1	Failed
GCA_027043215.1	Failed
GCA_027043265.1	Failed
GCA_027043365.1	Failed
GCA_027043665.1	Failed
GCA_027043695.1	Failed
GCA_027043725.1	Failed
GCA_027043765.1	Failed
GCA_027043785.1	Failed
GCA_027128235.1	Failed
GCA_027128355.1	Failed
GCA_027128415.1	Failed
GCA_027128475.1	Failed
GCA_027128555.1	Failed
GCA_027128655.1	Failed
GCA_027128635.1	Failed
GCA_027128785.1	Failed
GCA_027128865.1	Failed
GCA_027128935.1	Failed
GCA_027128985.1	Failed
GCA_027128945.1	Failed
GCA_027128995.1	Failed
GCA_027129025.1	Failed
GCA_027157245.1	Failed
GCA_027157295.1	Failed
GCA_027157385.1	Failed
GCA_027157445.1	Failed
GCA_027157545.1	Failed
GCA_027157685.1	Failed
GCA_027157795.1	Failed
GCA_027157825.1	Failed
GCA_027157945.1	Failed
GCA_027157905.1	Failed
GCA_027158025.1	Failed
GCA_027158065.1	Failed
GCA_027158145.1	Failed
GCA_027166925.1	Failed
GCA_027167285.1	Failed
GCA_027167385.1	Failed
GCA_027167485.1	Failed
GCA_027167585.1	Failed
GCA_027167685.1	Failed
GCA_027167785.1	Failed
GCA_027167805.1	Failed
GCA_027167885.1	Failed
GCA_027167925.1	Failed
GCA_027167985.1	Failed
GCA_027168005.1	Failed
GCA_027168085.1	Failed
GCA_027172235.1	Failed
GCA_027172285.1	Failed
GCA_027172345.1	Failed
GCA_027172365.1	Failed
GCA_027172385.1	Failed
GCA_027172425.1	Failed
GCA_027172465.1	Failed
GCA_027172545.1	Failed
GCA_027172565.1	Failed
GCA_027172765.1	Failed
GCA_027172805.1	Failed
GCA_027172965.1	Failed
GCA_027189405.1	Failed
GCA_027189505.1	Failed
GCA_027189605.1	Failed
GCA_027189705.1	Failed
GCA_027189805.1	Failed
GCA_027189905.1	Failed
GCA_027190005.1	Failed
GCA_027190125.1	Failed
GCA_027190085.1	Failed
GCA_027190145.1	Failed
GCA_027190205.1	Failed
GCA_027190225.1	Failed
GCA_027090715.1	Failed
GCA_027090775.1	Failed
GCA_027090795.1	Failed
GCA_027090875.1	Failed
GCA_027090895.1	Failed
GCA_027090995.1	Failed
GCA_027091075.1	Failed
GCA_027091195.1	Failed
GCA_027091295.1	Failed
GCA_027091395.1	Failed
GCA_027091495.1	Failed
GCA_027091595.1	Failed
GCA_027090755.1	Failed
GCA_027090855.1	Failed
GCA_027090955.1	Failed
GCA_027091055.1	Failed
GCA_027091115.1	Failed
GCA_027091155.1	Failed
GCA_027091175.1	Failed
GCA_027091275.1	Failed
GCA_027091375.1	Failed
GCA_027091475.1	Failed
GCA_027091575.1	Failed
GCA_027091675.1	Failed
GCA_027090835.1	Failed
GCA_027090935.1	Failed
GCA_027090975.1	Failed
GCA_027091035.1	Failed
GCA_027091135.1	Failed
GCA_027091235.1	Failed
GCA_027091335.1	Failed
GCA_027091355.1	Failed
GCA_027091435.1	Failed
GCA_027091535.1	Failed
GCA_027091555.1	Failed
GCA_027091655.1	Failed
GCA_027090695.1	Failed
GCA_027090815.1	Failed
GCA_027090915.1	Failed
GCA_027091015.1	Failed
GCA_027091095.1	Failed
GCA_027091215.1	Failed
GCA_027091255.1	Failed
GCA_027091315.1	Failed
GCA_027091415.1	Failed
GCA_027091455.1	Failed
GCA_027091515.1	Failed
GCA_027091615.1	Failed
GCA_027091695.1	Failed
GCA_027091795.1	Failed
GCA_027091895.1	Failed
GCA_027091915.1	Failed
GCA_027091935.1	Failed
GCA_027091995.1	Failed
GCA_027092015.1	Failed
GCA_027092095.1	Failed
GCA_027092145.1	Failed
GCA_027092215.1	Failed
GCA_027092315.1	Failed
GCA_027092415.1	Failed
GCA_027091635.1	Failed
GCA_027091715.1	Failed
GCA_027091735.1	Failed
GCA_027091815.1	Failed
GCA_027091835.1	Failed
GCA_027092035.1	Failed
GCA_027092115.1	Failed
GCA_027092375.1	Failed
GCA_027092435.1	Failed
GCA_027092535.1	Failed
GCA_027092635.1	Failed
GCA_027092735.1	Failed
GCA_027091755.1	Failed
GCA_027091855.1	Failed
GCA_027091945.1	Failed
GCA_027092055.1	Failed
GCA_027092135.1	Failed
GCA_027092255.1	Failed
GCA_027092355.1	Failed
GCA_027092455.1	Failed
GCA_027092475.1	Failed
GCA_027092495.1	Failed
GCA_027092555.1	Failed
GCA_027092575.1	Failed
GCA_027091775.1	Failed
GCA_027091875.1	Failed
GCA_027091975.1	Failed
GCA_027092075.1	Failed
GCA_027092175.1	Failed
GCA_027092195.1	Failed
GCA_027092235.1	Failed
GCA_027092275.1	Failed
GCA_027092295.1	Failed
GCA_027092335.1	Failed
GCA_027092395.1	Failed
GCA_027092695.1	Failed
GCA_027097515.1	Failed
GCA_027097595.1	Failed
GCA_027097715.1	Failed
GCA_027097815.1	Failed
GCA_027097835.1	Failed
GCA_027097915.1	Failed
GCA_027098095.1	Failed
GCA_027098295.1	Failed
GCA_027098415.1	Failed
GCA_027098515.1	Failed
GCA_027098615.1	Failed
GCA_027098715.1	Failed
GCA_027097695.1	Failed
GCA_027097775.1	Failed
GCA_027097875.1	Failed
GCA_027097995.1	Failed
GCA_027098195.1	Failed
GCA_027098395.1	Failed
GCA_027098495.1	Failed
GCA_027098595.1	Failed
GCA_027098635.1	Failed
GCA_027098695.1	Failed
GCA_027098835.1	Failed
GCA_027098895.1	Failed
GCA_027098015.1	Failed
GCA_027098055.1	Failed
GCA_027098075.1	Failed
GCA_027098115.1	Failed
GCA_027098155.1	Failed
GCA_027098175.1	Failed
GCA_027098215.1	Failed
GCA_027098275.1	Failed
GCA_027098315.1	Failed
GCA_027098375.1	Failed
GCA_027098475.1	Failed
GCA_027098575.1	Failed
GCA_027098335.1	Failed
GCA_027098355.1	Failed
GCA_027098435.1	Failed
GCA_027098455.1	Failed
GCA_027098535.1	Failed
GCA_027098555.1	Failed
GCA_027098655.1	Failed
GCA_027098755.1	Failed
GCA_027098795.1	Failed
GCA_027098855.1	Failed
GCA_027098955.1	Failed
GCA_027099055.1	Failed
GCA_027098735.1	Failed
GCA_027098815.1	Failed
GCA_027098935.1	Failed
GCA_027099035.1	Failed
GCA_027099075.1	Failed
GCA_027099135.1	Failed
GCA_027099235.1	Failed
GCA_027099535.1	Failed
GCA_027099635.1	Failed
GCA_027099735.1	Failed
GCA_027099835.1	Failed
GCA_027099855.1	Failed
GCA_027099935.1	Failed
GCA_027098675.1	Failed
GCA_027098775.1	Failed
GCA_027098875.1	Failed
GCA_027098975.1	Failed
GCA_027099015.1	Failed
GCA_027099115.1	Failed
GCA_027099175.1	Failed
GCA_027099195.1	Failed
GCA_027099275.1	Failed
GCA_027099295.1	Failed
GCA_027099335.1	Failed
GCA_027099375.1	Failed
GCA_027098915.1	Failed
GCA_027098995.1	Failed
GCA_027099095.1	Failed
GCA_027099215.1	Failed
GCA_027099315.1	Failed
GCA_027099415.1	Failed
GCA_027099515.1	Failed
GCA_027099615.1	Failed
GCA_027099715.1	Failed
GCA_027099815.1	Failed
GCA_027099895.1	Failed
GCA_027100015.1	Failed
GCA_027100135.1	Failed
GCA_027099155.1	Failed
GCA_027099255.1	Failed
GCA_027099355.1	Failed
GCA_027099455.1	Failed
GCA_027099475.1	Failed
GCA_027099555.1	Failed
GCA_027099575.1	Failed
GCA_027099655.1	Failed
GCA_027099675.1	Failed
GCA_027099755.1	Failed
GCA_027099775.1	Failed
GCA_027099875.1	Failed
GCA_027099915.1	Failed
GCA_027106355.1	Failed
GCA_027106455.1	Failed
GCA_027106555.1	Failed
GCA_027106755.1	Failed
GCA_027106855.1	Failed
GCA_027106955.1	Failed
GCA_027107055.1	Failed
GCA_027107095.1	Failed
GCA_027107155.1	Failed
GCA_027107255.1	Failed
GCA_027107275.1	Failed
GCA_027107355.1	Failed
GCA_027106495.1	Failed
GCA_027106515.1	Failed
GCA_027106595.1	Failed
GCA_027106615.1	Failed
GCA_027106655.1	Failed
GCA_027106695.1	Failed
GCA_027106715.1	Failed
GCA_027106915.1	Failed
GCA_027107015.1	Failed
GCA_027107115.1	Failed
GCA_027107215.1	Failed
GCA_027107315.1	Failed
GCA_027106875.1	Failed
GCA_027106895.1	Failed
GCA_027106975.1	Failed
GCA_027106995.1	Failed
GCA_027107075.1	Failed
GCA_027107195.1	Failed
GCA_027107295.1	Failed
GCA_027107395.1	Failed
GCA_027107495.1	Failed
GCA_027107555.1	Failed
GCA_027107595.1	Failed
GCA_027107795.1	Failed
GCA_027107035.1	Failed
GCA_027107135.1	Failed
GCA_027107175.1	Failed
GCA_027107235.1	Failed
GCA_027107335.1	Failed
GCA_027107435.1	Failed
GCA_027107535.1	Failed
GCA_027107635.1	Failed
GCA_027107655.1	Failed
GCA_027107695.1	Failed
GCA_027107755.1	Failed
GCA_027107855.1	Failed
GCA_027108035.1	Failed
GCA_027107415.1	Failed
GCA_027107455.1	Failed
GCA_027107515.1	Failed
GCA_027107615.1	Failed
GCA_027107715.1	Failed
GCA_027107735.1	Failed
GCA_027107815.1	Failed
GCA_027107915.1	Failed
GCA_027107935.1	Failed
GCA_027107955.1	Failed
GCA_027108175.1	Failed
GCA_027108225.1	Failed
GCA_027108335.1	Failed
GCA_027107375.1	Failed
GCA_027107475.1	Failed
GCA_027107575.1	Failed
GCA_027107675.1	Failed
GCA_027107775.1	Failed
GCA_027107875.1	Failed
GCA_027107975.1	Failed
GCA_027108075.1	Failed
GCA_027108105.1	Failed
GCA_027108155.1	Failed
GCA_027108215.1	Failed
GCA_027108275.1	Failed
GCA_027108315.1	Failed
GCA_027107835.1	Failed
GCA_027107895.1	Failed
GCA_027107995.1	Failed
GCA_027108015.1	Failed
GCA_027108055.1	Failed
GCA_027108095.1	Failed
GCA_027108195.1	Failed
GCA_027108295.1	Failed
GCA_027108515.1	Failed
GCA_027108655.1	Failed
GCA_027108715.1	Failed
GCA_027108755.1	Failed
GCA_027108815.1	Failed
GCA_027108135.1	Failed
GCA_027108255.1	Failed
GCA_027108355.1	Failed
GCA_027108455.1	Failed
GCA_027108495.1	Failed
GCA_027108555.1	Failed
GCA_027108615.1	Failed
GCA_027108675.1	Failed
GCA_027108735.1	Failed
GCA_027108775.1	Failed
GCA_027108855.1	Failed
GCA_027108875.1	Failed
GCA_027113795.1	Failed
GCA_027113955.1	Failed
GCA_027114055.1	Failed
GCA_027114095.1	Failed
GCA_027114155.1	Failed
GCA_027114255.1	Failed
GCA_027114355.1	Failed
GCA_027114375.1	Failed
GCA_027114455.1	Failed
GCA_027114555.1	Failed
GCA_027114655.1	Failed
GCA_027114675.1	Failed
GCA_027114235.1	Failed
GCA_027114335.1	Failed
GCA_027114435.1	Failed
GCA_027114635.1	Failed
GCA_027114835.1	Failed
GCA_027114875.1	Failed
GCA_027114935.1	Failed
GCA_027115035.1	Failed
GCA_027115095.1	Failed
GCA_027115135.1	Failed
GCA_027115155.1	Failed
GCA_027115235.1	Failed
GCA_027116615.1	Failed
GCA_027116675.1	Failed
GCA_027116715.1	Failed
GCA_027116775.1	Failed
GCA_027116975.1	Failed
GCA_027117075.1	Failed
GCA_027117095.1	Failed
GCA_027117135.1	Failed
GCA_027117235.1	Failed
GCA_027117275.1	Failed
GCA_027117295.1	Failed
GCA_027117375.1	Failed
GCA_027117395.1	Failed
GCA_027118975.1	Failed
GCA_027119055.1	Failed
GCA_027119075.1	Failed
GCA_027119115.1	Failed
GCA_027119155.1	Failed
GCA_027119175.1	Failed
GCA_027119275.1	Failed
GCA_027119375.1	Failed
GCA_027119415.1	Failed
GCA_027119475.1	Failed
GCA_027119575.1	Failed
GCA_027119675.1	Failed
GCA_027120595.1	Failed
GCA_027120795.1	Failed
GCA_027120835.1	Failed
GCA_027120895.1	Failed
GCA_027121015.1	Failed
GCA_027121095.1	Failed
GCA_027121115.1	Failed
GCA_027121185.1	Failed
GCA_027121215.1	Failed
GCA_027121295.1	Failed
GCA_027121315.1	Failed
GCA_027121415.1	Failed
GCA_027123385.1	Failed
GCA_027123405.1	Failed
GCA_027123485.1	Failed
GCA_027123595.1	Failed
GCA_027123695.1	Failed
GCA_027123795.1	Failed
GCA_027123895.1	Failed
GCA_027123995.1	Failed
GCA_027124095.1	Failed
GCA_027124135.1	Failed
GCA_027124195.1	Failed
GCA_027124295.1	Failed
GCA_027124385.1	Failed
GCA_027126055.1	Failed
GCA_027126075.1	Failed
GCA_027126095.1	Failed
GCA_027126155.1	Failed
GCA_027126175.1	Failed
GCA_027126195.1	Failed
GCA_027126255.1	Failed
GCA_027126275.1	Failed
GCA_027126375.1	Failed
GCA_027126415.1	Failed
GCA_027126475.1	Failed
GCA_027126575.1	Failed
GCA_027127735.1	Failed
GCA_027127755.1	Failed
GCA_027127835.1	Failed
GCA_027127955.1	Failed
GCA_027128055.1	Failed
GCA_027128155.1	Failed
GCA_027128195.1	Failed
GCA_027128255.1	Failed
GCA_027128525.1	Failed
GCA_027128595.1	Failed
GCA_027128615.1	Failed
GCA_027128685.1	Failed
GCA_027128725.1	Failed
GCA_027121235.1	Failed
GCA_027121335.1	Failed
GCA_027121435.1	Failed
GCA_027121535.1	Failed
GCA_027121645.1	Failed
GCA_027121735.1	Failed
GCA_027121835.1	Failed
GCA_027121955.1	Failed
GCA_027122055.1	Failed
GCA_027122135.1	Failed
GCA_027122155.1	Failed
GCA_027122295.1	Failed
GCA_027125575.1	Failed
GCA_027121455.1	Failed
GCA_027121515.1	Failed
GCA_027121605.1	Failed
GCA_027121715.1	Failed
GCA_027121815.1	Failed
GCA_027121915.1	Failed
GCA_027122015.1	Failed
GCA_027122115.1	Failed
GCA_027122215.1	Failed
GCA_027122235.1	Failed
GCA_027122255.1	Failed
GCA_027122315.1	Failed
GCA_027121755.1	Failed
GCA_027121775.1	Failed
GCA_027121795.1	Failed
GCA_027121855.1	Failed
GCA_027121875.1	Failed
GCA_027121975.1	Failed
GCA_027122075.1	Failed
GCA_027122175.1	Failed
GCA_027122275.1	Failed
GCA_027122575.1	Failed
GCA_027122675.1	Failed
GCA_027122755.1	Failed
GCA_027122875.1	Failed
GCA_027121575.1	Failed
GCA_027121695.1	Failed
GCA_027121895.1	Failed
GCA_027121935.1	Failed
GCA_027121995.1	Failed
GCA_027122035.1	Failed
GCA_027122095.1	Failed
GCA_027122195.1	Failed
GCA_027122395.1	Failed
GCA_027122475.1	Failed
GCA_027122535.1	Failed
GCA_027122615.1	Failed
GCA_027122695.1	Failed
GCA_027122355.1	Failed
GCA_027122455.1	Failed
GCA_027122495.1	Failed
GCA_027122555.1	Failed
GCA_027122595.1	Failed
GCA_027122655.1	Failed
GCA_027122735.1	Failed
GCA_027122935.1	Failed
GCA_027123055.1	Failed
GCA_027123155.1	Failed
GCA_027123175.1	Failed
GCA_027123195.1	Failed
GCA_027123275.1	Failed
GCA_027123365.1	Failed
GCA_027122335.1	Failed
GCA_027122375.1	Failed
GCA_027122415.1	Failed
GCA_027122435.1	Failed
GCA_027122515.1	Failed
GCA_027122635.1	Failed
GCA_027122775.1	Failed
GCA_027122835.1	Failed
GCA_027122915.1	Failed
GCA_027123075.1	Failed
GCA_027123235.1	Failed
GCA_027123445.1	Failed
GCA_027123545.1	Failed
GCA_027123565.1	Failed
GCA_027122895.1	Failed
GCA_027122955.1	Failed
GCA_027122975.1	Failed
GCA_027122995.1	Failed
GCA_027123035.1	Failed
GCA_027123095.1	Failed
GCA_027123135.1	Failed
GCA_027123295.1	Failed
GCA_027123345.1	Failed
GCA_027123505.1	Failed
GCA_027123655.1	Failed
GCA_027123715.1	Failed
GCA_027123755.1	Failed
GCA_027123915.1	Failed
GCA_027122715.1	Failed
GCA_027122795.1	Failed
GCA_027122815.1	Failed
GCA_027122855.1	Failed
GCA_027123015.1	Failed
GCA_027123115.1	Failed
GCA_027123215.1	Failed
GCA_027123255.1	Failed
GCA_027123315.1	Failed
GCA_027123425.1	Failed
GCA_027123465.1	Failed
GCA_027123525.1	Failed
GCA_027123635.1	Failed
GCA_027123735.1	Failed
GCA_027130055.1	Failed
GCA_027130155.1	Failed
GCA_027130255.1	Failed
GCA_027130335.1	Failed
GCA_027130355.1	Failed
GCA_027130455.1	Failed
GCA_027130495.1	Failed
GCA_027130555.1	Failed
GCA_027130595.1	Failed
GCA_027130655.1	Failed
GCA_027130755.1	Failed
GCA_027130855.1	Failed
GCA_027130535.1	Failed
GCA_027130605.1	Failed
GCA_027130675.1	Failed
GCA_027130735.1	Failed
GCA_027130775.1	Failed
GCA_027130835.1	Failed
GCA_027130935.1	Failed
GCA_027131035.1	Failed
GCA_027131135.1	Failed
GCA_027131235.1	Failed
GCA_027131275.1	Failed
GCA_027131335.1	Failed
GCA_027130715.1	Failed
GCA_027130795.1	Failed
GCA_027130815.1	Failed
GCA_027130895.1	Failed
GCA_027131015.1	Failed
GCA_027131115.1	Failed
GCA_027131215.1	Failed
GCA_027131315.1	Failed
GCA_027131415.1	Failed
GCA_027131515.1	Failed
GCA_027131615.1	Failed
GCA_027131655.1	Failed
GCA_027130955.1	Failed
GCA_027131055.1	Failed
GCA_027131155.1	Failed
GCA_027131195.1	Failed
GCA_027131255.1	Failed
GCA_027131355.1	Failed
GCA_027131375.1	Failed
GCA_027131455.1	Failed
GCA_027131555.1	Failed
GCA_027131575.1	Failed
GCA_027131675.1	Failed
GCA_027131775.1	Failed
GCA_027131175.1	Failed
GCA_027131295.1	Failed
GCA_027131395.1	Failed
GCA_027131435.1	Failed
GCA_027131485.1	Failed
GCA_027131595.1	Failed
GCA_027131695.1	Failed
GCA_027131795.1	Failed
GCA_027131895.1	Failed
GCA_027131995.1	Failed
GCA_027132095.1	Failed
GCA_027132135.1	Failed
GCA_027131475.1	Failed
GCA_027131535.1	Failed
GCA_027131635.1	Failed
GCA_027131735.1	Failed
GCA_027131835.1	Failed
GCA_027131855.1	Failed
GCA_027131955.1	Failed
GCA_027132055.1	Failed
GCA_027132155.1	Failed
GCA_027132255.1	Failed
GCA_027132345.1	Failed
GCA_027132395.1	Failed
GCA_027131715.1	Failed
GCA_027131755.1	Failed
GCA_027131815.1	Failed
GCA_027131875.1	Failed
GCA_027131915.1	Failed
GCA_027131935.1	Failed
GCA_027131975.1	Failed
GCA_027132035.1	Failed
GCA_027132335.1	Failed
GCA_027132295.1	Failed
GCA_027132405.1	Failed
GCA_027132495.1	Failed
GCA_027132585.1	Failed
GCA_027132015.1	Failed
GCA_027132075.1	Failed
GCA_027132115.1	Failed
GCA_027132175.1	Failed
GCA_027132275.1	Failed
GCA_027132475.1	Failed
GCA_027132485.1	Failed
GCA_027132515.1	Failed
GCA_027132555.1	Failed
GCA_027132565.1	Failed
GCA_027132605.1	Failed
GCA_027132615.1	Failed
GCA_027132665.1	Failed
GCA_027132715.1	Failed
GCA_027132765.1	Failed
GCA_027132815.1	Failed
GCA_027138275.1	Failed
GCA_027138455.1	Failed
GCA_027138575.1	Failed
GCA_027138615.1	Failed
GCA_027138675.1	Failed
GCA_027138815.1	Failed
GCA_027138875.1	Failed
GCA_027138955.1	Failed
GCA_027138995.1	Failed
GCA_027139075.1	Failed
GCA_027139195.1	Failed
GCA_027139395.1	Failed
GCA_027137415.1	Failed
GCA_027137515.1	Failed
GCA_027137555.1	Failed
GCA_027137615.1	Failed
GCA_027137715.1	Failed
GCA_027137815.1	Failed
GCA_027138015.1	Failed
GCA_027138215.1	Failed
GCA_027138315.1	Failed
GCA_027138375.1	Failed
GCA_027138415.1	Failed
GCA_027138435.1	Failed
GCA_027138855.1	Failed
GCA_027139055.1	Failed
GCA_027139095.1	Failed
GCA_027139155.1	Failed
GCA_027139255.1	Failed
GCA_027139275.1	Failed
GCA_027139295.1	Failed
GCA_027139355.1	Failed
GCA_027139375.1	Failed
GCA_027139415.1	Failed
GCA_027139455.1	Failed
GCA_027139555.1	Failed
GCA_027138735.1	Failed
GCA_027138795.1	Failed
GCA_027138895.1	Failed
GCA_027138915.1	Failed
GCA_027138975.1	Failed
GCA_027139015.1	Failed
GCA_027139115.1	Failed
GCA_027139215.1	Failed
GCA_027139315.1	Failed
GCA_027139515.1	Failed
GCA_027139615.1	Failed
GCA_027139715.1	Failed
GCA_027138475.1	Failed
GCA_027138515.1	Failed
GCA_027138535.1	Failed
GCA_027138635.1	Failed
GCA_027138835.1	Failed
GCA_027138935.1	Failed
GCA_027139035.1	Failed
GCA_027139135.1	Failed
GCA_027139175.1	Failed
GCA_027139235.1	Failed
GCA_027139335.1	Failed
GCA_027139435.1	Failed
GCA_027139485.1	Failed
GCA_027139535.1	Failed
GCA_027139635.1	Failed
GCA_027139695.1	Failed
GCA_027139795.1	Failed
GCA_027139895.1	Failed
GCA_027139995.1	Failed
GCA_027140195.1	Failed
GCA_027140215.1	Failed
GCA_027140255.1	Failed
GCA_027140295.1	Failed
GCA_027140335.1	Failed
GCA_027139575.1	Failed
GCA_027139675.1	Failed
GCA_027139775.1	Failed
GCA_027139875.1	Failed
GCA_027139975.1	Failed
GCA_027140075.1	Failed
GCA_027140175.1	Failed
GCA_027140275.1	Failed
GCA_027140315.1	Failed
GCA_027140355.1	Failed
GCA_027140415.1	Failed
GCA_027140515.1	Failed
GCA_027139475.1	Failed
GCA_027139595.1	Failed
GCA_027139655.1	Failed
GCA_027139735.1	Failed
GCA_027139755.1	Failed
GCA_027139835.1	Failed
GCA_027139855.1	Failed
GCA_027139955.1	Failed
GCA_027140055.1	Failed
GCA_027140095.1	Failed
GCA_027140155.1	Failed
GCA_027140395.1	Failed
GCA_027145365.1	Failed
GCA_027145465.1	Failed
GCA_027145485.1	Failed
GCA_027145505.1	Failed
GCA_027145565.1	Failed
GCA_027145585.1	Failed
GCA_027145725.1	Failed
GCA_027145785.1	Failed
GCA_027145885.1	Failed
GCA_027145985.1	Failed
GCA_027146085.1	Failed
GCA_027146185.1	Failed
GCA_027146005.1	Failed
GCA_027146105.1	Failed
GCA_027146145.1	Failed
GCA_027146205.1	Failed
GCA_027146225.1	Failed
GCA_027146305.1	Failed
GCA_027146365.1	Failed
GCA_027146405.1	Failed
GCA_027146425.1	Failed
GCA_027146505.1	Failed
GCA_027146525.1	Failed
GCA_027146285.1	Failed
GCA_027146385.1	Failed
GCA_027146585.1	Failed
GCA_027146685.1	Failed
GCA_027146775.1	Failed
GCA_027146805.1	Failed
GCA_027146905.1	Failed
GCA_027147005.1	Failed
GCA_027147105.1	Failed
GCA_027147205.1	Failed
GCA_027147305.1	Failed
GCA_026993645.1	Failed
GCA_026993735.1	Failed
GCA_026993835.1	Failed
GCA_026993905.1	Failed
GCA_026993955.1	Failed
GCA_026993985.1	Failed
GCA_026994065.1	Failed
GCA_026994215.1	Failed
GCA_026994295.1	Failed
GCA_026994335.1	Failed
GCA_026994375.1	Failed
GCA_026994455.1	Failed
GCA_026994475.1	Failed
GCA_026994535.1	Failed
GCA_026994575.1	Failed
GCA_026994625.1	Failed
GCA_026994675.1	Failed
GCA_026994735.1	Failed
GCA_026994825.1	Failed
GCA_026994865.1	Failed
GCA_026995075.1	Failed
GCA_026995135.1	Failed
GCA_026995175.1	Failed
GCA_026995255.1	Failed
GCA_026995335.1	Failed
GCA_026995425.1	Failed
GCA_026994435.1	Failed
GCA_026994515.1	Failed
GCA_026994615.1	Failed
GCA_026994655.1	Failed
GCA_026994745.1	Failed
GCA_026994855.1	Failed
GCA_026994975.1	Failed
GCA_026995045.1	Failed
GCA_026995155.1	Failed
GCA_026995275.1	Failed
GCA_026995265.1	Failed
GCA_026995665.1	Failed
GCA_026995755.1	Failed
GCA_026994415.1	Failed
GCA_026994525.1	Failed
GCA_026994715.1	Failed
GCA_026994775.1	Failed
GCA_026994805.1	Failed
GCA_026994915.1	Failed
GCA_026994935.1	Failed
GCA_026994965.1	Failed
GCA_026995025.1	Failed
GCA_026995085.1	Failed
GCA_026995015.1	Failed
GCA_026995055.1	Failed
GCA_026995235.1	Failed
GCA_027002475.1	Failed
GCA_027002595.1	Failed
GCA_027002695.1	Failed
GCA_027002795.1	Failed
GCA_027002875.1	Failed
GCA_027002995.1	Failed
GCA_027003015.1	Failed
GCA_027003085.1	Failed
GCA_027003115.1	Failed
GCA_027003195.1	Failed
GCA_027003395.1	Failed
GCA_027003485.1	Failed
GCA_027003605.1	Failed
GCA_027003695.1	Failed
GCA_027002885.1	Failed
GCA_027002925.1	Failed
GCA_027003035.1	Failed
GCA_027003075.1	Failed
GCA_027003125.1	Failed
GCA_027003215.1	Failed
GCA_027003325.1	Failed
GCA_027003415.1	Failed
GCA_027003515.1	Failed
GCA_027003775.1	Failed
GCA_027003785.1	Failed
GCA_027003815.1	Failed
GCA_027003855.1	Failed
GCA_027003355.1	Failed
GCA_027003405.1	Failed
GCA_027003455.1	Failed
GCA_027003475.1	Failed
GCA_027003505.1	Failed
GCA_027003555.1	Failed
GCA_027003575.1	Failed
GCA_027003625.1	Failed
GCA_027003675.1	Failed
GCA_027003755.1	Failed
GCA_027003875.1	Failed
GCA_027003925.1	Failed
GCA_027003975.1	Failed
GCA_027003825.1	Failed
GCA_027003995.1	Failed
GCA_027004075.1	Failed
GCA_027004105.1	Failed
GCA_027004235.1	Failed
GCA_027004325.1	Failed
GCA_027004315.1	Failed
GCA_027004535.1	Failed
GCA_027004635.1	Failed
GCA_027004685.1	Failed
GCA_027004735.1	Failed
GCA_027004795.1	Failed
GCA_027004835.1	Failed
GCA_027003905.1	Failed
GCA_027003955.1	Failed
GCA_027003985.1	Failed
GCA_027004055.1	Failed
GCA_027004135.1	Failed
GCA_027004175.1	Failed
GCA_027004255.1	Failed
GCA_027004335.1	Failed
GCA_027004455.1	Failed
GCA_027004605.1	Failed
GCA_027004765.1	Failed
GCA_027004755.1	Failed
GCA_027004875.1	Failed
GCA_027004085.1	Failed
GCA_027004195.1	Failed
GCA_027004185.1	Failed
GCA_027004275.1	Failed
GCA_027004475.1	Failed
GCA_027004585.1	Failed
GCA_027004565.1	Failed
GCA_027004675.1	Failed
GCA_027004645.1	Failed
GCA_027004865.1	Failed
GCA_027004915.1	Failed
GCA_027005005.1	Failed
GCA_027005025.1	Failed
GCA_027004415.1	Failed
GCA_027004435.1	Failed
GCA_027004495.1	Failed
GCA_027004515.1	Failed
GCA_027004555.1	Failed
GCA_027004715.1	Failed
GCA_027004815.1	Failed
GCA_027004845.1	Failed
GCA_027004985.1	Failed
GCA_027005075.1	Failed
GCA_027005215.1	Failed
GCA_027005345.1	Failed
GCA_027005535.1	Failed
GCA_027132945.1	Failed
GCA_027004935.1	Failed
GCA_027005085.1	Failed
GCA_027005235.1	Failed
GCA_027005275.1	Failed
GCA_027005355.1	Failed
GCA_027005375.1	Failed
GCA_027005435.1	Failed
GCA_027005455.1	Failed
GCA_027005515.1	Failed
GCA_027005655.1	Failed
GCA_027005695.1	Failed
GCA_027005935.1	Failed
GCA_027006055.1	Failed
GCA_027010225.1	Failed
GCA_027010245.1	Failed
GCA_027010325.1	Failed
GCA_027010345.1	Failed
GCA_027010365.1	Failed
GCA_027010485.1	Failed
GCA_027010585.1	Failed
GCA_027010715.1	Failed
GCA_027010925.1	Failed
GCA_027011025.1	Failed
GCA_027011125.1	Failed
GCA_027011325.1	Failed
GCA_027011345.1	Failed
GCA_027011425.1	Failed
GCA_027010375.1	Failed
GCA_027010425.1	Failed
GCA_027010525.1	Failed
GCA_027010615.1	Failed
GCA_027010665.1	Failed
GCA_027010705.1	Failed
GCA_027010765.1	Failed
GCA_027010785.1	Failed
GCA_027010825.1	Failed
GCA_027010865.1	Failed
GCA_027010885.1	Failed
GCA_027010965.1	Failed
GCA_027010985.1	Failed
GCA_027011085.1	Failed
GCA_027011165.1	Failed
GCA_027011235.1	Failed
GCA_027011245.1	Failed
GCA_027011355.1	Failed
GCA_027011445.1	Failed
GCA_027011565.1	Failed
GCA_027011605.1	Failed
GCA_027011765.1	Failed
GCA_027011835.1	Failed
GCA_027011855.1	Failed
GCA_027011965.1	Failed
GCA_027012135.1	Failed
GCA_027012215.1	Failed
GCA_027012265.1	Failed
GCA_027011525.1	Failed
GCA_027011545.1	Failed
GCA_027011655.1	Failed
GCA_027011645.1	Failed
GCA_027011735.1	Failed
GCA_027011865.1	Failed
GCA_027011945.1	Failed
GCA_027011995.1	Failed
GCA_027012045.1	Failed
GCA_027012105.1	Failed
GCA_027012245.1	Failed
GCA_027012315.1	Failed
GCA_027012305.1	Failed
GCA_027011305.1	Failed
GCA_027011405.1	Failed
GCA_027011435.1	Failed
GCA_027011505.1	Failed
GCA_027011575.1	Failed
GCA_027011705.1	Failed
GCA_027011725.1	Failed
GCA_027011805.1	Failed
GCA_027011825.1	Failed
GCA_027011925.1	Failed
GCA_027012025.1	Failed
GCA_027012065.1	Failed
GCA_027012145.1	Failed
GCA_027012345.1	Failed
GCA_027012365.1	Failed
GCA_027012375.1	Failed
GCA_027012425.1	Failed
GCA_027012485.1	Failed
GCA_027012465.1	Failed
GCA_027012585.1	Failed
GCA_027012605.1	Failed
GCA_027012685.1	Failed
GCA_027012785.1	Failed
GCA_027012925.1	Failed
GCA_027012985.1	Failed
GCA_027013185.1	Failed
GCA_027012205.1	Failed
GCA_027012405.1	Failed
GCA_027012475.1	Failed
GCA_027012565.1	Failed
GCA_027012725.1	Failed
GCA_027012805.1	Failed
GCA_027012845.1	Failed
GCA_027012885.1	Failed
GCA_027013015.1	Failed
GCA_027013055.1	Failed
GCA_027013095.1	Failed
GCA_027013105.1	Failed
GCA_027013145.1	Failed
GCA_027012445.1	Failed
GCA_027012505.1	Failed
GCA_027012545.1	Failed
GCA_027012615.1	Failed
GCA_027012645.1	Failed
GCA_027012665.1	Failed
GCA_027012745.1	Failed
GCA_027012765.1	Failed
GCA_027012825.1	Failed
GCA_027012875.1	Failed
GCA_027012955.1	Failed
GCA_027013005.1	Failed
GCA_027013045.1	Failed
GCA_027017605.1	Failed
GCA_027017685.1	Failed
GCA_027017785.1	Failed
GCA_027017905.1	Failed
GCA_027018095.1	Failed
GCA_027018185.1	Failed
GCA_027018265.1	Failed
GCA_027018355.1	Failed
GCA_027018375.1	Failed
GCA_027018485.1	Failed
GCA_027018575.1	Failed
GCA_027018625.1	Failed
GCA_027018655.1	Failed
GCA_027019785.1	Failed
GCA_027019825.1	Failed
GCA_027019955.1	Failed
GCA_027020105.1	Failed
GCA_027020175.1	Failed
GCA_027020325.1	Failed
GCA_027020505.1	Failed
GCA_027020625.1	Failed
GCA_027020795.1	Failed
GCA_027020825.1	Failed
GCA_027020845.1	Failed
GCA_027020865.1	Failed
GCA_027020905.1	Failed
GCA_027020785.1	Failed
GCA_027020935.1	Failed
GCA_027020925.1	Failed
GCA_027021095.1	Failed
GCA_027021125.1	Failed
GCA_027021195.1	Failed
GCA_027021225.1	Failed
GCA_027021295.1	Failed
GCA_027021425.1	Failed
GCA_027021515.1	Failed
GCA_027021605.1	Failed
GCA_027021725.1	Failed
GCA_027021925.1	Failed
GCA_027022025.1	Failed
GCA_027022735.1	Failed
GCA_027022885.1	Failed
GCA_027022985.1	Failed
GCA_027023005.1	Failed
GCA_027023065.1	Failed
GCA_027023105.1	Failed
GCA_027023165.1	Failed
GCA_027023205.1	Failed
GCA_027023305.1	Failed
GCA_027023505.1	Failed
GCA_027023555.1	Failed
GCA_027023585.1	Failed
GCA_027023705.1	Failed
GCA_027023805.1	Failed
GCA_027024235.1	Failed
GCA_027024375.1	Failed
GCA_027024425.1	Failed
GCA_027024505.1	Failed
GCA_027024525.1	Failed
GCA_027024645.1	Failed
GCA_027024755.1	Failed
GCA_027024735.1	Failed
GCA_027024805.1	Failed
GCA_027024865.1	Failed
GCA_027024855.1	Failed
GCA_027024985.1	Failed
GCA_027024965.1	Failed
GCA_027026085.1	Failed
GCA_027026115.1	Failed
GCA_027026145.1	Failed
GCA_027026195.1	Failed
GCA_027026215.1	Failed
GCA_027026315.1	Failed
GCA_027026415.1	Failed
GCA_027026485.1	Failed
GCA_027026615.1	Failed
GCA_027026925.1	Failed
GCA_027027025.1	Failed
GCA_027027185.1	Failed
GCA_027027225.1	Failed
GCA_027028405.1	Failed
GCA_027028445.1	Failed
GCA_027028505.1	Failed
GCA_027028545.1	Failed
GCA_027028595.1	Failed
GCA_027028645.1	Failed
GCA_027028665.1	Failed
GCA_027028865.1	Failed
GCA_027028965.1	Failed
GCA_027029155.1	Failed
GCA_027029255.1	Failed
GCA_027029365.1	Failed
GCA_027029445.1	Failed
GCA_027029565.1	Failed
GCA_027030675.1	Failed
GCA_027030745.1	Failed
GCA_027030855.1	Failed
GCA_027030885.1	Failed
GCA_027030905.1	Failed
GCA_027030985.1	Failed
GCA_027031045.1	Failed
GCA_027031005.1	Failed
GCA_027031085.1	Failed
GCA_027031155.1	Failed
GCA_027031305.1	Failed
GCA_027031485.1	Failed
GCA_027031605.1	Failed
GCA_027028105.1	Failed
GCA_027028205.1	Failed
GCA_027028295.1	Failed
GCA_027028455.1	Failed
GCA_027028555.1	Failed
GCA_027028585.1	Failed
GCA_027028705.1	Failed
GCA_027028805.1	Failed
GCA_027028905.1	Failed
GCA_027029005.1	Failed
GCA_027029065.1	Failed
GCA_027029105.1	Failed
GCA_027029125.1	Failed
GCA_027029145.1	Failed
GCA_027028515.1	Failed
GCA_027028625.1	Failed
GCA_027028725.1	Failed
GCA_027028745.1	Failed
GCA_027028765.1	Failed
GCA_027028825.1	Failed
GCA_027028845.1	Failed
GCA_027028925.1	Failed
GCA_027028945.1	Failed
GCA_027029035.1	Failed
GCA_027029245.1	Failed
GCA_027029345.1	Failed
GCA_027029435.1	Failed
GCA_027029545.1	Failed
GCA_027029185.1	Failed
GCA_027029285.1	Failed
GCA_027029305.1	Failed
GCA_027029385.1	Failed
GCA_027029405.1	Failed
GCA_027029425.1	Failed
GCA_027029485.1	Failed
GCA_027029505.1	Failed
GCA_027029585.1	Failed
GCA_027029625.1	Failed
GCA_027029645.1	Failed
GCA_027029745.1	Failed
GCA_027029805.1	Failed
GCA_027029205.1	Failed
GCA_027029225.1	Failed
GCA_027029325.1	Failed
GCA_027029525.1	Failed
GCA_027029615.1	Failed
GCA_027029725.1	Failed
GCA_027029825.1	Failed
GCA_027029855.1	Failed
GCA_027029915.1	Failed
GCA_027029965.1	Failed
GCA_027030025.1	Failed
GCA_027030125.1	Failed
GCA_027030225.1	Failed
GCA_027029605.1	Failed
GCA_027029675.1	Failed
GCA_027029705.1	Failed
GCA_027029765.1	Failed
GCA_027029785.1	Failed
GCA_027029865.1	Failed
GCA_027029845.1	Failed
GCA_027029985.1	Failed
GCA_027030195.1	Failed
GCA_027030345.1	Failed
GCA_027030495.1	Failed
GCA_027030565.1	Failed
GCA_027030625.1	Failed
GCA_027029905.1	Failed
GCA_027030005.1	Failed
GCA_027030075.1	Failed
GCA_027030145.1	Failed
GCA_027030185.1	Failed
GCA_027030285.1	Failed
GCA_027030405.1	Failed
GCA_027030435.1	Failed
GCA_027030485.1	Failed
GCA_027030525.1	Failed
GCA_027030575.1	Failed
GCA_027030605.1	Failed
GCA_027030665.1	Failed
GCA_027030725.1	Failed
GCA_027029945.1	Failed
GCA_027030045.1	Failed
GCA_027030065.1	Failed
GCA_027030085.1	Failed
GCA_027030165.1	Failed
GCA_027030245.1	Failed
GCA_027030365.1	Failed
GCA_027030425.1	Failed
GCA_027030785.1	Failed
GCA_027030835.1	Failed
GCA_027030945.1	Failed
GCA_027031015.1	Failed
GCA_027031145.1	Failed
GCA_027031185.1	Failed
GCA_027030255.1	Failed
GCA_027030295.1	Failed
GCA_027030325.1	Failed
GCA_027030355.1	Failed
GCA_027030445.1	Failed
GCA_027030545.1	Failed
GCA_027030635.1	Failed
GCA_027030695.1	Failed
GCA_027030755.1	Failed
GCA_027030825.1	Failed
GCA_027030955.1	Failed
GCA_027031025.1	Failed
GCA_027031105.1	Failed
GCA_027035765.1	Failed
GCA_027035825.1	Failed
GCA_027035925.1	Failed
GCA_027036015.1	Failed
GCA_027036135.1	Failed
GCA_027036235.1	Failed
GCA_027036325.1	Failed
GCA_027036415.1	Failed
GCA_027036515.1	Failed
GCA_027036615.1	Failed
GCA_027036635.1	Failed
GCA_027036715.1	Failed
GCA_027036735.1	Failed
GCA_027036835.1	Failed
GCA_027036655.1	Failed
GCA_027036755.1	Failed
GCA_027036855.1	Failed
GCA_027036955.1	Failed
GCA_027037205.1	Failed
GCA_027037255.1	Failed
GCA_027037355.1	Failed
GCA_027037425.1	Failed
GCA_027037515.1	Failed
GCA_027037535.1	Failed
GCA_027037575.1	Failed
GCA_027037655.1	Failed
GCA_027037675.1	Failed
GCA_027037755.1	Failed
GCA_027036815.1	Failed
GCA_027036875.1	Failed
GCA_027036975.1	Failed
GCA_027037015.1	Failed
GCA_027037065.1	Failed
GCA_027037155.1	Failed
GCA_027037275.1	Failed
GCA_027037285.1	Failed
GCA_027037375.1	Failed
GCA_027037385.1	Failed
GCA_027037395.1	Failed
GCA_027037475.1	Failed
GCA_027037495.1	Failed
GCA_027037595.1	Failed
GCA_027036935.1	Failed
GCA_027037025.1	Failed
GCA_027037135.1	Failed
GCA_027037235.1	Failed
GCA_027037325.1	Failed
GCA_027037405.1	Failed
GCA_027037525.1	Failed
GCA_027037615.1	Failed
GCA_027037735.1	Failed
GCA_027037775.1	Failed
GCA_027037825.1	Failed
GCA_027037855.1	Failed
GCA_027037935.1	Failed
GCA_027037955.1	Failed
GCA_027037695.1	Failed
GCA_027037785.1	Failed
GCA_027037875.1	Failed
GCA_027037995.1	Failed
GCA_027038045.1	Failed
GCA_027038295.1	Failed
GCA_027038455.1	Failed
GCA_027038495.1	Failed
GCA_027038595.1	Failed
GCA_027038615.1	Failed
GCA_027038635.1	Failed
GCA_027038685.1	Failed
GCA_027038675.1	Failed
GCA_027038805.1	Failed
GCA_027037885.1	Failed
GCA_027037975.1	Failed
GCA_027038075.1	Failed
GCA_027038175.1	Failed
GCA_027038275.1	Failed
GCA_027038405.1	Failed
GCA_027038465.1	Failed
GCA_027038505.1	Failed
GCA_027038575.1	Failed
GCA_027038775.1	Failed
GCA_027038855.1	Failed
GCA_027039015.1	Failed
GCA_027039005.1	Failed
GCA_027039165.1	Failed
GCA_027038035.1	Failed
GCA_027038105.1	Failed
GCA_027038155.1	Failed
GCA_027038185.1	Failed
GCA_027038255.1	Failed
GCA_027038355.1	Failed
GCA_027038385.1	Failed
GCA_027038555.1	Failed
GCA_027038645.1	Failed
GCA_027038695.1	Failed
GCA_027038755.1	Failed
GCA_027038795.1	Failed
GCA_027038915.1	Failed
GCA_027038965.1	Failed
GCA_027038315.1	Failed
GCA_027038335.1	Failed
GCA_027038375.1	Failed
GCA_027038395.1	Failed
GCA_027038515.1	Failed
GCA_027038735.1	Failed
GCA_027038835.1	Failed
GCA_027038945.1	Failed
GCA_027038985.1	Failed
GCA_027039045.1	Failed
GCA_027039085.1	Failed
GCA_027039145.1	Failed
GCA_027039215.1	Failed
GCA_027039345.1	Failed
GCA_027046865.1	Failed
GCA_027046885.1	Failed
GCA_027046905.1	Failed
GCA_027046975.1	Failed
GCA_027047205.1	Failed
GCA_027047275.1	Failed
GCA_027047465.1	Failed
GCA_027047565.1	Failed
GCA_027047775.1	Failed
GCA_027047795.1	Failed
GCA_027047855.1	Failed
GCA_027047975.1	Failed
GCA_027047995.1	Failed
GCA_027048075.1	Failed
GCA_027046745.1	Failed
GCA_027046845.1	Failed
GCA_027046945.1	Failed
GCA_027046965.1	Failed
GCA_027047015.1	Failed
GCA_027047045.1	Failed
GCA_027047065.1	Failed
GCA_027047055.1	Failed
GCA_027047135.1	Failed
GCA_027047165.1	Failed
GCA_027047225.1	Failed
GCA_027047245.1	Failed
GCA_027047345.1	Failed
GCA_027047445.1	Failed
GCA_027047105.1	Failed
GCA_027047255.1	Failed
GCA_027047325.1	Failed
GCA_027047375.1	Failed
GCA_027047365.1	Failed
GCA_027047505.1	Failed
GCA_027047625.1	Failed
GCA_027047665.1	Failed
GCA_027047885.1	Failed
GCA_027047935.1	Failed
GCA_027048015.1	Failed
GCA_027048025.1	Failed
GCA_027048245.1	Failed
GCA_027048295.1	Failed
GCA_027047525.1	Failed
GCA_027047605.1	Failed
GCA_027047645.1	Failed
GCA_027047805.1	Failed
GCA_027047865.1	Failed
GCA_027047955.1	Failed
GCA_027048095.1	Failed
GCA_027048155.1	Failed
GCA_027048175.1	Failed
GCA_027048275.1	Failed
GCA_027048325.1	Failed
GCA_027048265.1	Failed
GCA_027048355.1	Failed
GCA_027048375.1	Failed
GCA_027047735.1	Failed
GCA_027047745.1	Failed
GCA_027047825.1	Failed
GCA_027047915.1	Failed
GCA_027048045.1	Failed
GCA_027048115.1	Failed
GCA_027048215.1	Failed
GCA_027048235.1	Failed
GCA_027048415.1	Failed
GCA_027048465.1	Failed
GCA_027048495.1	Failed
GCA_027048615.1	Failed
GCA_027048765.1	Failed
GCA_027048815.1	Failed
GCA_027048135.1	Failed
GCA_027048195.1	Failed
GCA_027048395.1	Failed
GCA_027048575.1	Failed
GCA_027048695.1	Failed
GCA_027048795.1	Failed
GCA_027048895.1	Failed
GCA_027049005.1	Failed
GCA_027049045.1	Failed
GCA_027049115.1	Failed
GCA_027049215.1	Failed
GCA_027049235.1	Failed
GCA_027049325.1	Failed
GCA_027049435.1	Failed
GCA_027048435.1	Failed
GCA_027048505.1	Failed
GCA_027048535.1	Failed
GCA_027048555.1	Failed
GCA_027048585.1	Failed
GCA_027048635.1	Failed
GCA_027048655.1	Failed
GCA_027048725.1	Failed
GCA_027048855.1	Failed
GCA_027048925.1	Failed
GCA_027049025.1	Failed
GCA_027049105.1	Failed
GCA_027049165.1	Failed
GCA_027049275.1	Failed
GCA_027048455.1	Failed
GCA_027048675.1	Failed
GCA_027048715.1	Failed
GCA_027048755.1	Failed
GCA_027048825.1	Failed
GCA_027048875.1	Failed
GCA_027048955.1	Failed
GCA_027049085.1	Failed
GCA_027049195.1	Failed
GCA_027049295.1	Failed
GCA_027049395.1	Failed
GCA_027049415.1	Failed
GCA_027049505.1	Failed
GCA_027049545.1	Failed
GCA_027049525.1	Failed
GCA_027055215.1	Failed
GCA_027055265.1	Failed
GCA_027055235.1	Failed
GCA_027055315.1	Failed
GCA_027055335.1	Failed
GCA_027055415.1	Failed
GCA_027055445.1	Failed
GCA_027055475.1	Failed
GCA_027055745.1	Failed
GCA_027055845.1	Failed
GCA_027055935.1	Failed
GCA_027055975.1	Failed
GCA_027054875.1	Failed
GCA_027054975.1	Failed
GCA_027055075.1	Failed
GCA_027055195.1	Failed
GCA_027055245.1	Failed
GCA_027055375.1	Failed
GCA_027055585.1	Failed
GCA_027055675.1	Failed
GCA_027055735.1	Failed
GCA_027055805.1	Failed
GCA_027055875.1	Failed
GCA_027055905.1	Failed
GCA_027055355.1	Failed
GCA_027055435.1	Failed
GCA_027055485.1	Failed
GCA_027055535.1	Failed
GCA_027055635.1	Failed
GCA_027055795.1	Failed
GCA_027055955.1	Failed
GCA_027055985.1	Failed
GCA_027056055.1	Failed
GCA_027056095.1	Failed
GCA_027056155.1	Failed
GCA_027056175.1	Failed
GCA_027056255.1	Failed
GCA_027056335.1	Failed
GCA_027055395.1	Failed
GCA_027055515.1	Failed
GCA_027055555.1	Failed
GCA_027055575.1	Failed
GCA_027055615.1	Failed
GCA_027055645.1	Failed
GCA_027055695.1	Failed
GCA_027055765.1	Failed
GCA_027055715.1	Failed
GCA_027055815.1	Failed
GCA_027055895.1	Failed
GCA_027056105.1	Failed
GCA_027056215.1	Failed
GCA_027056135.1	Failed
GCA_027056225.1	Failed
GCA_027056275.1	Failed
GCA_027056385.1	Failed
GCA_027056445.1	Failed
GCA_027056465.1	Failed
GCA_027056485.1	Failed
GCA_027056545.1	Failed
GCA_027056565.1	Failed
GCA_027056615.1	Failed
GCA_027056645.1	Failed
GCA_027056655.1	Failed
GCA_027056765.1	Failed
GCA_027056955.1	Failed
GCA_027055995.1	Failed
GCA_027056015.1	Failed
GCA_027056075.1	Failed
GCA_027056195.1	Failed
GCA_027056285.1	Failed
GCA_027056345.1	Failed
GCA_027056375.1	Failed
GCA_027056495.1	Failed
GCA_027056795.1	Failed
GCA_027056905.1	Failed
GCA_027056935.1	Failed
GCA_027057005.1	Failed
GCA_027057025.1	Failed
GCA_027057085.1	Failed
GCA_027056585.1	Failed
GCA_027056685.1	Failed
GCA_027056715.1	Failed
GCA_027056825.1	Failed
GCA_027056865.1	Failed
GCA_027056985.1	Failed
GCA_027057095.1	Failed
GCA_027057355.1	Failed
GCA_027057345.1	Failed
GCA_027057425.1	Failed
GCA_027057485.1	Failed
GCA_027057545.1	Failed
GCA_027057615.1	Failed
GCA_027057715.1	Failed
GCA_027056315.1	Failed
GCA_027056415.1	Failed
GCA_027056525.1	Failed
GCA_027056605.1	Failed
GCA_027056705.1	Failed
GCA_027056725.1	Failed
GCA_027056785.1	Failed
GCA_027056845.1	Failed
GCA_027056885.1	Failed
GCA_027056925.1	Failed
GCA_027057045.1	Failed
GCA_027057245.1	Failed
GCA_027057315.1	Failed
GCA_027064525.1	Failed
GCA_027064565.1	Failed
GCA_027064715.1	Failed
GCA_027064765.1	Failed
GCA_027064805.1	Failed
GCA_027064845.1	Failed
GCA_027064915.1	Failed
GCA_027064955.1	Failed
GCA_027065245.1	Failed
GCA_027065305.1	Failed
GCA_027065365.1	Failed
GCA_027065555.1	Failed
GCA_027065605.1	Failed
GCA_027064625.1	Failed
GCA_027064645.1	Failed
GCA_027064665.1	Failed
GCA_027064705.1	Failed
GCA_027064825.1	Failed
GCA_027064855.1	Failed
GCA_027064885.1	Failed
GCA_027064945.1	Failed
GCA_027065055.1	Failed
GCA_027065155.1	Failed
GCA_027065235.1	Failed
GCA_027065345.1	Failed
GCA_027065415.1	Failed
GCA_027065455.1	Failed
GCA_027065495.1	Failed
GCA_027065515.1	Failed
GCA_027065595.1	Failed
GCA_027065815.1	Failed
GCA_027065915.1	Failed
GCA_027066005.1	Failed
GCA_027066115.1	Failed
GCA_027066155.1	Failed
GCA_027066215.1	Failed
GCA_027066255.1	Failed
GCA_027066315.1	Failed
GCA_027066365.1	Failed
GCA_027066465.1	Failed
GCA_027065665.1	Failed
GCA_027065695.1	Failed
GCA_027065715.1	Failed
GCA_027065775.1	Failed
GCA_027065835.1	Failed
GCA_027065895.1	Failed
GCA_027065985.1	Failed
GCA_027066075.1	Failed
GCA_027066295.1	Failed
GCA_027066355.1	Failed
GCA_027066455.1	Failed
GCA_027066595.1	Failed
GCA_027066815.1	Failed
GCA_027066905.1	Failed
GCA_027008285.1	Failed
GCA_027008395.1	Failed
GCA_027008465.1	Failed
GCA_027008585.1	Failed
GCA_027008645.1	Failed
GCA_027008705.1	Failed
GCA_027008885.1	Failed
GCA_027008895.1	Failed
GCA_027008975.1	Failed
GCA_027009025.1	Failed
GCA_027009135.1	Failed
GCA_027009095.1	Failed
GCA_027009105.1	Failed
GCA_027009205.1	Failed
GCA_027008495.1	Failed
GCA_027008605.1	Failed
GCA_027008725.1	Failed
GCA_027008745.1	Failed
GCA_027008775.1	Failed
GCA_027008785.1	Failed
GCA_027008845.1	Failed
GCA_027008945.1	Failed
GCA_027008985.1	Failed
GCA_027009045.1	Failed
GCA_027009235.1	Failed
GCA_027009295.1	Failed
GCA_027009285.1	Failed
GCA_027009505.1	Failed
GCA_027009305.1	Failed
GCA_027009335.1	Failed
GCA_027009415.1	Failed
GCA_027009455.1	Failed
GCA_027009485.1	Failed
GCA_027009615.1	Failed
GCA_027009705.1	Failed
GCA_027009875.1	Failed
GCA_027010005.1	Failed
GCA_027010105.1	Failed
GCA_027010165.1	Failed
GCA_027010205.1	Failed
GCA_027008565.1	Failed
GCA_027008575.1	Failed
GCA_027008655.1	Failed
GCA_027008765.1	Failed
GCA_027008795.1	Failed
GCA_027008865.1	Failed
GCA_027008905.1	Failed
GCA_027009075.1	Failed
GCA_027009065.1	Failed
GCA_027009195.1	Failed
GCA_027009265.1	Failed
GCA_027009445.1	Failed
GCA_027009515.1	Failed
GCA_027009585.1	Failed
GCA_027009725.1	Failed
GCA_027009815.1	Failed
GCA_027009865.1	Failed
GCA_027009965.1	Failed
GCA_027010135.1	Failed
GCA_027010265.1	Failed
GCA_027010505.1	Failed
GCA_027010745.1	Failed
GCA_027010835.1	Failed
GCA_027010935.1	Failed
GCA_027011045.1	Failed
GCA_027011065.1	Failed
GCA_027011145.1	Failed
GCA_027009115.1	Failed
GCA_027009345.1	Failed
GCA_027009375.1	Failed
GCA_027009405.1	Failed
GCA_027009525.1	Failed
GCA_027009635.1	Failed
GCA_027009605.1	Failed
GCA_027009825.1	Failed
GCA_027009925.1	Failed
GCA_027009945.1	Failed
GCA_027010025.1	Failed
GCA_027010065.1	Failed
GCA_027010125.1	Failed
GCA_027017965.1	Failed
GCA_027018065.1	Failed
GCA_027018125.1	Failed
GCA_027018275.1	Failed
GCA_027018335.1	Failed
GCA_027018465.1	Failed
GCA_027018505.1	Failed
GCA_027018645.1	Failed
GCA_027018685.1	Failed
GCA_027018745.1	Failed
GCA_027018775.1	Failed
GCA_027018825.1	Failed
GCA_027018875.1	Failed
GCA_027018225.1	Failed
GCA_027018315.1	Failed
GCA_027018425.1	Failed
GCA_027018525.1	Failed
GCA_027018565.1	Failed
GCA_027018715.1	Failed
GCA_027018865.1	Failed
GCA_027019005.1	Failed
GCA_027019125.1	Failed
GCA_027019215.1	Failed
GCA_027019285.1	Failed
GCA_027019335.1	Failed
GCA_027019445.1	Failed
GCA_027019755.1	Failed
GCA_027018705.1	Failed
GCA_027018755.1	Failed
GCA_027018815.1	Failed
GCA_027018905.1	Failed
GCA_027018985.1	Failed
GCA_027019105.1	Failed
GCA_027019295.1	Failed
GCA_027019405.1	Failed
GCA_027019545.1	Failed
GCA_027019495.1	Failed
GCA_027019605.1	Failed
GCA_027019665.1	Failed
GCA_027019685.1	Failed
GCA_027019695.1	Failed
GCA_027018935.1	Failed
GCA_027018975.1	Failed
GCA_027019085.1	Failed
GCA_027019175.1	Failed
GCA_027019325.1	Failed
GCA_027019385.1	Failed
GCA_027019425.1	Failed
GCA_027019465.1	Failed
GCA_027019505.1	Failed
GCA_027019725.1	Failed
GCA_027019795.1	Failed
GCA_027019855.1	Failed
GCA_027019885.1	Failed
GCA_027019935.1	Failed
GCA_027018805.1	Failed
GCA_027018925.1	Failed
GCA_027018965.1	Failed
GCA_027019045.1	Failed
GCA_027019065.1	Failed
GCA_027019145.1	Failed
GCA_027019165.1	Failed
GCA_027019205.1	Failed
GCA_027019245.1	Failed
GCA_027019265.1	Failed
GCA_027019365.1	Failed
GCA_027019475.1	Failed
GCA_027019515.1	Failed
GCA_027019555.1	Failed
GCA_027019615.1	Failed
GCA_027019645.1	Failed
GCA_027019745.1	Failed
GCA_027019845.1	Failed
GCA_027019965.1	Failed
GCA_027020025.1	Failed
GCA_027020185.1	Failed
GCA_027020265.1	Failed
GCA_027020365.1	Failed
GCA_027020395.1	Failed
GCA_027020425.1	Failed
GCA_027020585.1	Failed
GCA_027020695.1	Failed
GCA_027019925.1	Failed
GCA_027019995.1	Failed
GCA_027020035.1	Failed
GCA_027020085.1	Failed
GCA_027020115.1	Failed
GCA_027020205.1	Failed
GCA_027020285.1	Failed
GCA_027020345.1	Failed
GCA_027020385.1	Failed
GCA_027020515.1	Failed
GCA_027020605.1	Failed
GCA_027020675.1	Failed
GCA_027020685.1	Failed
GCA_027019895.1	Failed
GCA_027020045.1	Failed
GCA_027020155.1	Failed
GCA_027020145.1	Failed
GCA_027020245.1	Failed
GCA_027020305.1	Failed
GCA_027020415.1	Failed
GCA_027020465.1	Failed
GCA_027020445.1	Failed
GCA_027020545.1	Failed
GCA_027020565.1	Failed
GCA_027020645.1	Failed
GCA_027020665.1	Failed
GCA_027026035.1	Failed
GCA_027026125.1	Failed
GCA_027026235.1	Failed
GCA_027026335.1	Failed
GCA_027026535.1	Failed
GCA_027026585.1	Failed
GCA_027026635.1	Failed
GCA_027026675.1	Failed
GCA_027026725.1	Failed
GCA_027026775.1	Failed
GCA_027026825.1	Failed
GCA_027026885.1	Failed
GCA_027026935.1	Failed
GCA_027026965.1	Failed
GCA_027026175.1	Failed
GCA_027026275.1	Failed
GCA_027026295.1	Failed
GCA_027026375.1	Failed
GCA_027026395.1	Failed
GCA_027026445.1	Failed
GCA_027026475.1	Failed
GCA_027026575.1	Failed
GCA_027026685.1	Failed
GCA_027026785.1	Failed
GCA_027026865.1	Failed
GCA_027027005.1	Failed
GCA_027027085.1	Failed
GCA_027027145.1	Failed
GCA_027026065.1	Failed
GCA_027026255.1	Failed
GCA_027026355.1	Failed
GCA_027026435.1	Failed
GCA_027026505.1	Failed
GCA_027026555.1	Failed
GCA_027026655.1	Failed
GCA_027026715.1	Failed
GCA_027026755.1	Failed
GCA_027026815.1	Failed
GCA_027026855.1	Failed
GCA_027026985.1	Failed
GCA_027027285.1	Failed
GCA_027027325.1	Failed
GCA_027027045.1	Failed
GCA_027027065.1	Failed
GCA_027027095.1	Failed
GCA_027027125.1	Failed
GCA_027027165.1	Failed
GCA_027027245.1	Failed
GCA_027027365.1	Failed
GCA_027027465.1	Failed
GCA_027027565.1	Failed
GCA_027027635.1	Failed
GCA_027027675.1	Failed
GCA_027027775.1	Failed
GCA_027027845.1	Failed
GCA_027027305.1	Failed
GCA_027027345.1	Failed
GCA_027027395.1	Failed
GCA_027027405.1	Failed
GCA_027027485.1	Failed
GCA_027027545.1	Failed
GCA_027027625.1	Failed
GCA_027027745.1	Failed
GCA_027027825.1	Failed
GCA_027028045.1	Failed
GCA_027028145.1	Failed
GCA_027028245.1	Failed
GCA_027028285.1	Failed
GCA_027028345.1	Failed
GCA_027027205.1	Failed
GCA_027027235.1	Failed
GCA_027027385.1	Failed
GCA_027027505.1	Failed
GCA_027027525.1	Failed
GCA_027027605.1	Failed
GCA_027027695.1	Failed
GCA_027027925.1	Failed
GCA_027028025.1	Failed
GCA_027028125.1	Failed
GCA_027028225.1	Failed
GCA_027028325.1	Failed
GCA_027028415.1	Failed
GCA_027027435.1	Failed
GCA_027027585.1	Failed
GCA_027027645.1	Failed
GCA_027027705.1	Failed
GCA_027027765.1	Failed
GCA_027027805.1	Failed
GCA_027027835.1	Failed
GCA_027027885.1	Failed
GCA_027027905.1	Failed
GCA_027027945.1	Failed
GCA_027027985.1	Failed
GCA_027028005.1	Failed
GCA_027028085.1	Failed
GCA_027027955.1	Failed
GCA_027028065.1	Failed
GCA_027028165.1	Failed
GCA_027028185.1	Failed
GCA_027028255.1	Failed
GCA_027028365.1	Failed
GCA_027028385.1	Failed
GCA_027028485.1	Failed
GCA_027028685.1	Failed
GCA_027028775.1	Failed
GCA_027028885.1	Failed
GCA_027028985.1	Failed
GCA_027029025.1	Failed
GCA_027029075.1	Failed
GCA_027033595.1	Failed
GCA_027033635.1	Failed
GCA_027033695.1	Failed
GCA_027033775.1	Failed
GCA_027033955.1	Failed
GCA_027034155.1	Failed
GCA_027034225.1	Failed
GCA_027034335.1	Failed
GCA_027034455.1	Failed
GCA_027034545.1	Failed
GCA_027034575.1	Failed
GCA_027034655.1	Failed
GCA_027034675.1	Failed
GCA_027034535.1	Failed
GCA_027034635.1	Failed
GCA_027034735.1	Failed
GCA_027034835.1	Failed
GCA_027034855.1	Failed
GCA_027034935.1	Failed
GCA_027034975.1	Failed
GCA_027035025.1	Failed
GCA_027035135.1	Failed
GCA_027035265.1	Failed
GCA_027035305.1	Failed
GCA_027035395.1	Failed
GCA_027035345.1	Failed
GCA_027035465.1	Failed
GCA_027035605.1	Failed
GCA_027035865.1	Failed
GCA_027035965.1	Failed
GCA_027036065.1	Failed
GCA_027036095.1	Failed
GCA_027036175.1	Failed
GCA_027036195.1	Failed
GCA_027036275.1	Failed
GCA_027036295.1	Failed
GCA_027036375.1	Failed
GCA_027036465.1	Failed
GCA_027036575.1	Failed
GCA_027036675.1	Failed
GCA_027036775.1	Failed
GCA_027037085.1	Failed
GCA_027037115.1	Failed
GCA_027037145.1	Failed
GCA_027037195.1	Failed
GCA_027037315.1	Failed
GCA_027037625.1	Failed
GCA_027037705.1	Failed
GCA_027037815.1	Failed
GCA_027037905.1	Failed
GCA_027038015.1	Failed
GCA_027038095.1	Failed
GCA_027038135.1	Failed
GCA_027038215.1	Failed
GCA_027038235.1	Failed
GCA_027038865.1	Failed
GCA_027038905.1	Failed
GCA_027039065.1	Failed
GCA_027039235.1	Failed
GCA_027039415.1	Failed
GCA_027039535.1	Failed
GCA_027039635.1	Failed
GCA_027039725.1	Failed
GCA_027039745.1	Failed
GCA_027039785.1	Failed
GCA_027039825.1	Failed
GCA_027039855.1	Failed
GCA_027039965.1	Failed
GCA_027039205.1	Failed
GCA_027039315.1	Failed
GCA_027039485.1	Failed
GCA_027039565.1	Failed
GCA_027039585.1	Failed
GCA_027039665.1	Failed
GCA_027039685.1	Failed
GCA_027039805.1	Failed
GCA_027039905.1	Failed
GCA_027039925.1	Failed
GCA_027040075.1	Failed
GCA_027040105.1	Failed
GCA_027040125.1	Failed
GCA_027040955.1	Failed
GCA_027040985.1	Failed
GCA_027041065.1	Failed
GCA_027041085.1	Failed
GCA_027041175.1	Failed
GCA_027041105.1	Failed
GCA_027041265.1	Failed
GCA_027041275.1	Failed
GCA_027041375.1	Failed
GCA_027041435.1	Failed
GCA_027041455.1	Failed
GCA_027041565.1	Failed
GCA_027041645.1	Failed
GCA_027043835.1	Failed
GCA_027043865.1	Failed
GCA_027043885.1	Failed
GCA_027043905.1	Failed
GCA_027043985.1	Failed
GCA_027044085.1	Failed
GCA_027044185.1	Failed
GCA_027044285.1	Failed
GCA_027044325.1	Failed
GCA_027044385.1	Failed
GCA_027044435.1	Failed
GCA_027044485.1	Failed
GCA_027044585.1	Failed
GCA_027044665.1	Failed
GCA_027044165.1	Failed
GCA_027044205.1	Failed
GCA_027044235.1	Failed
GCA_027044345.1	Failed
GCA_027044555.1	Failed
GCA_027044725.1	Failed
GCA_027044855.1	Failed
GCA_027044965.1	Failed
GCA_027045005.1	Failed
GCA_027045165.1	Failed
GCA_027045185.1	Failed
GCA_027045265.1	Failed
GCA_027045285.1	Failed
GCA_027043625.1	Failed
GCA_027043685.1	Failed
GCA_027043805.1	Failed
GCA_027044105.1	Failed
GCA_027044255.1	Failed
GCA_027044305.1	Failed
GCA_027044335.1	Failed
GCA_027044505.1	Failed
GCA_027044545.1	Failed
GCA_027044605.1	Failed
GCA_027044625.1	Failed
GCA_027044635.1	Failed
GCA_027044705.1	Failed
GCA_027044685.1	Failed
GCA_027044745.1	Failed
GCA_027044945.1	Failed
GCA_027045045.1	Failed
GCA_027045115.1	Failed
GCA_027045235.1	Failed
GCA_027045445.1	Failed
GCA_027045495.1	Failed
GCA_027045465.1	Failed
GCA_027045475.1	Failed
GCA_027045555.1	Failed
GCA_027045585.1	Failed
GCA_027045645.1	Failed
GCA_027044785.1	Failed
GCA_027044845.1	Failed
GCA_027044915.1	Failed
GCA_027044985.1	Failed
GCA_027045065.1	Failed
GCA_027045125.1	Failed
GCA_027045105.1	Failed
GCA_027045205.1	Failed
GCA_027045225.1	Failed
GCA_027045315.1	Failed
GCA_027045605.1	Failed
GCA_027045705.1	Failed
GCA_027045815.1	Failed
GCA_027044735.1	Failed
GCA_027044805.1	Failed
GCA_027044815.1	Failed
GCA_027044875.1	Failed
GCA_027044905.1	Failed
GCA_027045015.1	Failed
GCA_027045085.1	Failed
GCA_027045295.1	Failed
GCA_027045365.1	Failed
GCA_027045405.1	Failed
GCA_027045485.1	Failed
GCA_027045625.1	Failed
GCA_027045685.1	Failed
GCA_027045725.1	Failed
GCA_027045385.1	Failed
GCA_027045345.1	Failed
GCA_027045425.1	Failed
GCA_027045545.1	Failed
GCA_027045665.1	Failed
GCA_027045785.1	Failed
GCA_027045875.1	Failed
GCA_027045935.1	Failed
GCA_027046085.1	Failed
GCA_027046185.1	Failed
GCA_027046375.1	Failed
GCA_027046405.1	Failed
GCA_027046485.1	Failed
GCA_027046495.1	Failed
GCA_027045745.1	Failed
GCA_027045805.1	Failed
GCA_027045845.1	Failed
GCA_027045905.1	Failed
GCA_027045985.1	Failed
GCA_027046025.1	Failed
GCA_027046035.1	Failed
GCA_027046145.1	Failed
GCA_027046245.1	Failed
GCA_027046265.1	Failed
GCA_027046345.1	Failed
GCA_027046445.1	Failed
GCA_027046545.1	Failed
GCA_027046645.1	Failed
GCA_027045765.1	Failed
GCA_027045865.1	Failed
GCA_027045965.1	Failed
GCA_027046065.1	Failed
GCA_027046165.1	Failed
GCA_027046205.1	Failed
GCA_027046295.1	Failed
GCA_027046365.1	Failed
GCA_027046465.1	Failed
GCA_027046665.1	Failed
GCA_027046685.1	Failed
GCA_027046765.1	Failed
GCA_027046785.1	Failed
GCA_027046815.1	Failed
GCA_027051995.1	Failed
GCA_027052215.1	Failed
GCA_027052245.1	Failed
GCA_027052265.1	Failed
GCA_027052275.1	Failed
GCA_027052375.1	Failed
GCA_027052435.1	Failed
GCA_027052485.1	Failed
GCA_027052515.1	Failed
GCA_027052605.1	Failed
GCA_027052725.1	Failed
GCA_027052835.1	Failed
GCA_027053005.1	Failed
GCA_027052355.1	Failed
GCA_027052455.1	Failed
GCA_027052545.1	Failed
GCA_027052655.1	Failed
GCA_027052675.1	Failed
GCA_027052765.1	Failed
GCA_027052855.1	Failed
GCA_027052935.1	Failed
GCA_027053055.1	Failed
GCA_027053145.1	Failed
GCA_027053135.1	Failed
GCA_027053235.1	Failed
GCA_027053255.1	Failed
GCA_027052755.1	Failed
GCA_027052805.1	Failed
GCA_027052875.1	Failed
GCA_027052905.1	Failed
GCA_027052895.1	Failed
GCA_027052945.1	Failed
GCA_027052985.1	Failed
GCA_027052975.1	Failed
GCA_027053075.1	Failed
GCA_027053185.1	Failed
GCA_027053385.1	Failed
GCA_027053395.1	Failed
GCA_027053595.1	Failed
GCA_027053695.1	Failed
GCA_027053025.1	Failed
GCA_027053115.1	Failed
GCA_027053215.1	Failed
GCA_027053305.1	Failed
GCA_027053435.1	Failed
GCA_027053505.1	Failed
GCA_027053605.1	Failed
GCA_027053705.1	Failed
GCA_027053755.1	Failed
GCA_027053815.1	Failed
GCA_027053835.1	Failed
GCA_027053915.1	Failed
GCA_027053935.1	Failed
GCA_027054035.1	Failed
GCA_027053085.1	Failed
GCA_027053125.1	Failed
GCA_027053295.1	Failed
GCA_027053355.1	Failed
GCA_027053375.1	Failed
GCA_027053415.1	Failed
GCA_027053495.1	Failed
GCA_027053535.1	Failed
GCA_027053555.1	Failed
GCA_027053615.1	Failed
GCA_027053655.1	Failed
GCA_027053855.1	Failed
GCA_027053955.1	Failed
GCA_027053995.1	Failed
GCA_027053275.1	Failed
GCA_027053335.1	Failed
GCA_027053475.1	Failed
GCA_027053575.1	Failed
GCA_027053675.1	Failed
GCA_027053725.1	Failed
GCA_027053765.1	Failed
GCA_027053865.1	Failed
GCA_027053975.1	Failed
GCA_027054075.1	Failed
GCA_027054175.1	Failed
GCA_027054275.1	Failed
GCA_027054295.1	Failed
GCA_027054325.1	Failed
GCA_027054055.1	Failed
GCA_027054155.1	Failed
GCA_027054205.1	Failed
GCA_027054235.1	Failed
GCA_027054335.1	Failed
GCA_027054455.1	Failed
GCA_027054565.1	Failed
GCA_027054625.1	Failed
GCA_027054655.1	Failed
GCA_027054675.1	Failed
GCA_027054735.1	Failed
GCA_027054775.1	Failed
GCA_027054815.1	Failed
GCA_027054135.1	Failed
GCA_027054315.1	Failed
GCA_027054435.1	Failed
GCA_027054535.1	Failed
GCA_027054615.1	Failed
GCA_027054695.1	Failed
GCA_027054765.1	Failed
GCA_027054825.1	Failed
GCA_027054935.1	Failed
GCA_027054955.1	Failed
GCA_027055005.1	Failed
GCA_027055125.1	Failed
GCA_027055115.1	Failed
GCA_027055255.1	Failed
GCA_027062265.1	Failed
GCA_027062365.1	Failed
GCA_027062465.1	Failed
GCA_027062505.1	Failed
GCA_027062545.1	Failed
GCA_027062665.1	Failed
GCA_027062685.1	Failed
GCA_027062745.1	Failed
GCA_027062765.1	Failed
GCA_027062985.1	Failed
GCA_027063075.1	Failed
GCA_027063115.1	Failed
GCA_027063185.1	Failed
GCA_027063285.1	Failed
GCA_027062245.1	Failed
GCA_027062325.1	Failed
GCA_027062435.1	Failed
GCA_027062555.1	Failed
GCA_027062725.1	Failed
GCA_027062785.1	Failed
GCA_027062775.1	Failed
GCA_027062885.1	Failed
GCA_027062865.1	Failed
GCA_027062945.1	Failed
GCA_027063035.1	Failed
GCA_027063065.1	Failed
GCA_027063125.1	Failed
GCA_027063165.1	Failed
GCA_027062405.1	Failed
GCA_027062425.1	Failed
GCA_027062485.1	Failed
GCA_027062515.1	Failed
GCA_027062605.1	Failed
GCA_027062625.1	Failed
GCA_027062705.1	Failed
GCA_027062815.1	Failed
GCA_027062895.1	Failed
GCA_027063005.1	Failed
GCA_027063205.1	Failed
GCA_027063215.1	Failed
GCA_027063295.1	Failed
GCA_027063385.1	Failed
GCA_027063415.1	Failed
GCA_027063685.1	Failed
GCA_027063745.1	Failed
GCA_027063785.1	Failed
GCA_027063805.1	Failed
GCA_027063885.1	Failed
GCA_027063905.1	Failed
GCA_027063985.1	Failed
GCA_027064005.1	Failed
GCA_027064085.1	Failed
GCA_027064195.1	Failed
GCA_027064405.1	Failed
GCA_027064505.1	Failed
GCA_027063305.1	Failed
GCA_027063425.1	Failed
GCA_027063485.1	Failed
GCA_027063535.1	Failed
GCA_027063645.1	Failed
GCA_027063845.1	Failed
GCA_027063945.1	Failed
GCA_027064045.1	Failed
GCA_027064095.1	Failed
GCA_027064135.1	Failed
GCA_027064185.1	Failed
GCA_027064245.1	Failed
GCA_027064345.1	Failed
GCA_027064435.1	Failed
GCA_027064455.1	Failed
GCA_027063235.1	Failed
GCA_027063335.1	Failed
GCA_027063465.1	Failed
GCA_027063545.1	Failed
GCA_027063595.1	Failed
GCA_027063665.1	Failed
GCA_027063695.1	Failed
GCA_027063755.1	Failed
GCA_027063865.1	Failed
GCA_027063965.1	Failed
GCA_027064065.1	Failed
GCA_027064125.1	Failed
GCA_027064165.1	Failed
GCA_027064265.1	Failed
GCA_027064285.1	Failed
GCA_027063325.1	Failed
GCA_027063405.1	Failed
GCA_027063495.1	Failed
GCA_027063505.1	Failed
GCA_027063585.1	Failed
GCA_027063605.1	Failed
GCA_027063715.1	Failed
GCA_027063815.1	Failed
GCA_027063925.1	Failed
GCA_027064025.1	Failed
GCA_027064225.1	Failed
GCA_027064305.1	Failed
GCA_027064365.1	Failed
GCA_027064425.1	Failed
GCA_027064515.1	Failed
GCA_027064605.1	Failed
GCA_027064745.1	Failed
GCA_027064895.1	Failed
GCA_027065005.1	Failed
GCA_027065025.1	Failed
GCA_027065045.1	Failed
GCA_027065085.1	Failed
GCA_027065135.1	Failed
GCA_027065125.1	Failed
GCA_027065205.1	Failed
GCA_027065325.1	Failed
GCA_027065475.1	Failed
GCA_027065535.1	Failed
GCA_027070375.1	Failed
GCA_027070395.1	Failed
GCA_027070475.1	Failed
GCA_027070575.1	Failed
GCA_027070635.1	Failed
GCA_027070675.1	Failed
GCA_027070695.1	Failed
GCA_027070795.1	Failed
GCA_027070875.1	Failed
GCA_027070975.1	Failed
GCA_027071015.1	Failed
GCA_027071215.1	Failed
GCA_027071255.1	Failed
GCA_027071355.1	Failed
GCA_027070335.1	Failed
GCA_027070385.1	Failed
GCA_027070505.1	Failed
GCA_027070555.1	Failed
GCA_027070615.1	Failed
GCA_027070715.1	Failed
GCA_027070925.1	Failed
GCA_027070985.1	Failed
GCA_027071115.1	Failed
GCA_027071155.1	Failed
GCA_027071265.1	Failed
GCA_027071315.1	Failed
GCA_027071385.1	Failed
GCA_027071005.1	Failed
GCA_027071095.1	Failed
GCA_027071135.1	Failed
GCA_027071175.1	Failed
GCA_027071165.1	Failed
GCA_027071235.1	Failed
GCA_027071335.1	Failed
GCA_027071455.1	Failed
GCA_027071555.1	Failed
GCA_027071655.1	Failed
GCA_027071755.1	Failed
GCA_027071795.1	Failed
GCA_027071855.1	Failed
GCA_027071995.1	Failed
GCA_027071415.1	Failed
GCA_027071475.1	Failed
GCA_027071515.1	Failed
GCA_027071535.1	Failed
GCA_027071615.1	Failed
GCA_027071635.1	Failed
GCA_027071735.1	Failed
GCA_027071835.1	Failed
GCA_027071935.1	Failed
GCA_027072035.1	Failed
GCA_027072095.1	Failed
GCA_027072145.1	Failed
GCA_027072235.1	Failed
GCA_027072305.1	Failed
GCA_027071575.1	Failed
GCA_027071675.1	Failed
GCA_027071775.1	Failed
GCA_027071875.1	Failed
GCA_027071965.1	Failed
GCA_027072075.1	Failed
GCA_027072185.1	Failed
GCA_027072215.1	Failed
GCA_027072295.1	Failed
GCA_027072395.1	Failed
GCA_027072565.1	Failed
GCA_027072685.1	Failed
GCA_027072765.1	Failed
GCA_027090605.1	Failed
GCA_027072055.1	Failed
GCA_027072135.1	Failed
GCA_027072255.1	Failed
GCA_027072275.1	Failed
GCA_027072335.1	Failed
GCA_027072375.1	Failed
GCA_027072445.1	Failed
GCA_027072425.1	Failed
GCA_027072475.1	Failed
GCA_027072525.1	Failed
GCA_027072505.1	Failed
GCA_027072655.1	Failed
GCA_027072755.1	Failed
GCA_027072615.1	Failed
GCA_027072645.1	Failed
GCA_027072705.1	Failed
GCA_027072775.1	Failed
GCA_027072815.1	Failed
GCA_027072925.1	Failed
GCA_027072965.1	Failed
GCA_027072915.1	Failed
GCA_027072955.1	Failed
GCA_027073035.1	Failed
GCA_027073075.1	Failed
GCA_027073135.1	Failed
GCA_027073175.1	Failed
GCA_027072415.1	Failed
GCA_027072495.1	Failed
GCA_027072595.1	Failed
GCA_027072635.1	Failed
GCA_027072725.1	Failed
GCA_027072855.1	Failed
GCA_027073095.1	Failed
GCA_027073185.1	Failed
GCA_027073155.1	Failed
GCA_027073255.1	Failed
GCA_027073345.1	Failed
GCA_027073455.1	Failed
GCA_027073755.1	Failed
GCA_027079925.1	Failed
GCA_027079915.1	Failed
GCA_027080205.1	Failed
GCA_027080315.1	Failed
GCA_027080355.1	Failed
GCA_027080445.1	Failed
GCA_027080485.1	Failed
GCA_027080515.1	Failed
GCA_027080545.1	Failed
GCA_027080585.1	Failed
GCA_027080625.1	Failed
GCA_027080675.1	Failed
GCA_027080695.1	Failed
GCA_027080505.1	Failed
GCA_027080605.1	Failed
GCA_027080725.1	Failed
GCA_027080935.1	Failed
GCA_027081035.1	Failed
GCA_027081135.1	Failed
GCA_027081195.1	Failed
GCA_027081235.1	Failed
GCA_027081255.1	Failed
GCA_027081275.1	Failed
GCA_027081355.1	Failed
GCA_027081395.1	Failed
GCA_027081455.1	Failed
GCA_027081495.1	Failed
GCA_027081655.1	Failed
GCA_027042885.1	Failed
GCA_027042915.1	Failed
GCA_027043095.1	Failed
GCA_027043285.1	Failed
GCA_027043325.1	Failed
GCA_027043385.1	Failed
GCA_027043425.1	Failed
GCA_027043405.1	Failed
GCA_027043495.1	Failed
GCA_027043485.1	Failed
GCA_027043555.1	Failed
GCA_027043585.1	Failed
GCA_027043605.1	Failed
GCA_027043045.1	Failed
GCA_027043145.1	Failed
GCA_027043245.1	Failed
GCA_027043335.1	Failed
GCA_027043455.1	Failed
GCA_027043745.1	Failed
GCA_027043825.1	Failed
GCA_027043945.1	Failed
GCA_027043965.1	Failed
GCA_027044005.1	Failed
GCA_027044035.1	Failed
GCA_027044065.1	Failed
GCA_027044145.1	Failed
GCA_027043305.1	Failed
GCA_027043415.1	Failed
GCA_027043525.1	Failed
GCA_027043545.1	Failed
GCA_027043635.1	Failed
GCA_027043915.1	Failed
GCA_027044015.1	Failed
GCA_027044125.1	Failed
GCA_027044215.1	Failed
GCA_027044415.1	Failed
GCA_027044405.1	Failed
GCA_027044465.1	Failed
GCA_027044525.1	Failed
GCA_027049315.1	Failed
GCA_027049375.1	Failed
GCA_027049565.1	Failed
GCA_027049675.1	Failed
GCA_027049795.1	Failed
GCA_027049835.1	Failed
GCA_027049875.1	Failed
GCA_027049895.1	Failed
GCA_027050035.1	Failed
GCA_027050295.1	Failed
GCA_027050395.1	Failed
GCA_027050475.1	Failed
GCA_027050535.1	Failed
GCA_027050585.1	Failed
GCA_027049575.1	Failed
GCA_027049695.1	Failed
GCA_027049715.1	Failed
GCA_027049765.1	Failed
GCA_027049915.1	Failed
GCA_027050015.1	Failed
GCA_027050085.1	Failed
GCA_027050115.1	Failed
GCA_027050205.1	Failed
GCA_027050275.1	Failed
GCA_027050365.1	Failed
GCA_027050515.1	Failed
GCA_027050615.1	Failed
GCA_027050625.1	Failed
GCA_027050155.1	Failed
GCA_027050175.1	Failed
GCA_027050195.1	Failed
GCA_027050245.1	Failed
GCA_027050235.1	Failed
GCA_027050335.1	Failed
GCA_027050355.1	Failed
GCA_027050435.1	Failed
GCA_027050575.1	Failed
GCA_027050785.1	Failed
GCA_027051075.1	Failed
GCA_027051155.1	Failed
GCA_027051275.1	Failed
GCA_027051265.1	Failed
GCA_027050655.1	Failed
GCA_027050735.1	Failed
GCA_027050775.1	Failed
GCA_027050855.1	Failed
GCA_027050945.1	Failed
GCA_027050985.1	Failed
GCA_027051045.1	Failed
GCA_027051095.1	Failed
GCA_027051165.1	Failed
GCA_027051355.1	Failed
GCA_027051455.1	Failed
GCA_027051505.1	Failed
GCA_027051565.1	Failed
GCA_027051655.1	Failed
GCA_027051665.1	Failed
GCA_027050695.1	Failed
GCA_027050875.1	Failed
GCA_027050975.1	Failed
GCA_027050995.1	Failed
GCA_027051105.1	Failed
GCA_027051195.1	Failed
GCA_027051215.1	Failed
GCA_027051315.1	Failed
GCA_027051415.1	Failed
GCA_027051495.1	Failed
GCA_027051555.1	Failed
GCA_027051615.1	Failed
GCA_027051705.1	Failed
GCA_027051815.1	Failed
GCA_027051865.1	Failed
GCA_027050675.1	Failed
GCA_027050715.1	Failed
GCA_027050755.1	Failed
GCA_027050815.1	Failed
GCA_027050805.1	Failed
GCA_027050885.1	Failed
GCA_027050915.1	Failed
GCA_027050935.1	Failed
GCA_027051035.1	Failed
GCA_027051135.1	Failed
GCA_027051235.1	Failed
GCA_027051255.1	Failed
GCA_027051335.1	Failed
GCA_027051365.1	Failed
GCA_027051375.1	Failed
GCA_027051465.1	Failed
GCA_027051595.1	Failed
GCA_027051775.1	Failed
GCA_027051895.1	Failed
GCA_027051975.1	Failed
GCA_027052055.1	Failed
GCA_027052175.1	Failed
GCA_027052415.1	Failed
GCA_027052475.1	Failed
GCA_027052535.1	Failed
GCA_027052595.1	Failed
GCA_027052685.1	Failed
GCA_027052795.1	Failed
GCA_027051715.1	Failed
GCA_027051755.1	Failed
GCA_027051855.1	Failed
GCA_027051905.1	Failed
GCA_027052065.1	Failed
GCA_027052085.1	Failed
GCA_027052185.1	Failed
GCA_027052235.1	Failed
GCA_027052305.1	Failed
GCA_027052385.1	Failed
GCA_027052575.1	Failed
GCA_027052625.1	Failed
GCA_027052715.1	Failed
GCA_027059805.1	Failed
GCA_027059845.1	Failed
GCA_027059865.1	Failed
GCA_027059905.1	Failed
GCA_027059895.1	Failed
GCA_027060045.1	Failed
GCA_027060165.1	Failed
GCA_027060205.1	Failed
GCA_027060275.1	Failed
GCA_027060385.1	Failed
GCA_027060405.1	Failed
GCA_027060455.1	Failed
GCA_027060625.1	Failed
GCA_027060235.1	Failed
GCA_027060255.1	Failed
GCA_027060325.1	Failed
GCA_027060545.1	Failed
GCA_027060645.1	Failed
GCA_027060745.1	Failed
GCA_027060785.1	Failed
GCA_027060895.1	Failed
GCA_027060935.1	Failed
GCA_027061045.1	Failed
GCA_027061115.1	Failed
GCA_027061195.1	Failed
GCA_027061245.1	Failed
GCA_027060665.1	Failed
GCA_027060705.1	Failed
GCA_027060765.1	Failed
GCA_027060835.1	Failed
GCA_027060965.1	Failed
GCA_027061005.1	Failed
GCA_027061085.1	Failed
GCA_027061135.1	Failed
GCA_027061065.1	Failed
GCA_027061165.1	Failed
GCA_027061225.1	Failed
GCA_027061285.1	Failed
GCA_027061385.1	Failed
GCA_027060585.1	Failed
GCA_027060575.1	Failed
GCA_027060685.1	Failed
GCA_027060805.1	Failed
GCA_027060825.1	Failed
GCA_027060905.1	Failed
GCA_027060985.1	Failed
GCA_027061185.1	Failed
GCA_027061305.1	Failed
GCA_027061405.1	Failed
GCA_027061505.1	Failed
GCA_027061705.1	Failed
GCA_027061735.1	Failed
GCA_027061805.1	Failed
GCA_027060885.1	Failed
GCA_027061025.1	Failed
GCA_027061075.1	Failed
GCA_027061275.1	Failed
GCA_027061425.1	Failed
GCA_027061625.1	Failed
GCA_027061645.1	Failed
GCA_027061725.1	Failed
GCA_027061825.1	Failed
GCA_027061865.1	Failed
GCA_027061945.1	Failed
GCA_027061985.1	Failed
GCA_027062035.1	Failed
GCA_027062145.1	Failed
GCA_027061265.1	Failed
GCA_027061345.1	Failed
GCA_027061365.1	Failed
GCA_027061435.1	Failed
GCA_027061465.1	Failed
GCA_027061535.1	Failed
GCA_027061565.1	Failed
GCA_027061605.1	Failed
GCA_027061665.1	Failed
GCA_027061745.1	Failed
GCA_027061845.1	Failed
GCA_027061965.1	Failed
GCA_027062065.1	Failed
GCA_027062165.1	Failed
GCA_027061485.1	Failed
GCA_027061525.1	Failed
GCA_027061585.1	Failed
GCA_027061685.1	Failed
GCA_027061785.1	Failed
GCA_027061855.1	Failed
GCA_027062025.1	Failed
GCA_027062085.1	Failed
GCA_027062175.1	Failed
GCA_027062225.1	Failed
GCA_027062295.1	Failed
GCA_027062285.1	Failed
GCA_027062335.1	Failed
GCA_027062385.1	Failed
GCA_027061905.1	Failed
GCA_027061925.1	Failed
GCA_027061995.1	Failed
GCA_027062105.1	Failed
GCA_027062125.1	Failed
GCA_027062195.1	Failed
GCA_027062535.1	Failed
GCA_027062635.1	Failed
GCA_027062835.1	Failed
GCA_027062875.1	Failed
GCA_027062965.1	Failed
GCA_027063025.1	Failed
GCA_027063105.1	Failed
GCA_027063225.1	Failed
GCA_027066995.1	Failed
GCA_027067015.1	Failed
GCA_027067065.1	Failed
GCA_027067205.1	Failed
GCA_027067305.1	Failed
GCA_027067385.1	Failed
GCA_027067715.1	Failed
GCA_027067805.1	Failed
GCA_027067845.1	Failed
GCA_027067855.1	Failed
GCA_027068015.1	Failed
GCA_027068035.1	Failed
GCA_027068075.1	Failed
GCA_027068085.1	Failed
GCA_027067625.1	Failed
GCA_027067655.1	Failed
GCA_027067875.1	Failed
GCA_027068095.1	Failed
GCA_027068115.1	Failed
GCA_027068255.1	Failed
GCA_027068315.1	Failed
GCA_027068355.1	Failed
GCA_027068475.1	Failed
GCA_027068575.1	Failed
GCA_027068675.1	Failed
GCA_027068695.1	Failed
GCA_027068715.1	Failed
GCA_027068755.1	Failed
GCA_027067925.1	Failed
GCA_027067965.1	Failed
GCA_027068125.1	Failed
GCA_027068195.1	Failed
GCA_027068275.1	Failed
GCA_027068385.1	Failed
GCA_027068415.1	Failed
GCA_027068485.1	Failed
GCA_027068595.1	Failed
GCA_027068615.1	Failed
GCA_027068765.1	Failed
GCA_027068815.1	Failed
GCA_027068915.1	Failed
GCA_027069015.1	Failed
GCA_027068215.1	Failed
GCA_027068235.1	Failed
GCA_027068325.1	Failed
GCA_027068365.1	Failed
GCA_027068435.1	Failed
GCA_027068535.1	Failed
GCA_027068635.1	Failed
GCA_027068725.1	Failed
GCA_027068835.1	Failed
GCA_027068935.1	Failed
GCA_027069035.1	Failed
GCA_027069135.1	Failed
GCA_027069235.1	Failed
GCA_027069255.1	Failed
GCA_027069295.1	Failed
GCA_027068055.1	Failed
GCA_027068135.1	Failed
GCA_027068245.1	Failed
GCA_027068455.1	Failed
GCA_027068495.1	Failed
GCA_027068555.1	Failed
GCA_027068655.1	Failed
GCA_027068855.1	Failed
GCA_027068945.1	Failed
GCA_027068975.1	Failed
GCA_027069055.1	Failed
GCA_027069075.1	Failed
GCA_027069095.1	Failed
GCA_027069155.1	Failed
GCA_027068795.1	Failed
GCA_027068875.1	Failed
GCA_027068895.1	Failed
GCA_027068995.1	Failed
GCA_027069285.1	Failed
GCA_027069405.1	Failed
GCA_027069615.1	Failed
GCA_027069645.1	Failed
GCA_027069705.1	Failed
GCA_027069795.1	Failed
GCA_027069885.1	Failed
GCA_027069915.1	Failed
GCA_027069935.1	Failed
GCA_027069955.1	Failed
GCA_027069105.1	Failed
GCA_027069205.1	Failed
GCA_027069305.1	Failed
GCA_027069425.1	Failed
GCA_027069545.1	Failed
GCA_027069605.1	Failed
GCA_027069725.1	Failed
GCA_027069745.1	Failed
GCA_027069765.1	Failed
GCA_027069965.1	Failed
GCA_027070095.1	Failed
GCA_027070155.1	Failed
GCA_027070355.1	Failed
GCA_027069345.1	Failed
GCA_027069365.1	Failed
GCA_027069445.1	Failed
GCA_027069465.1	Failed
GCA_027069505.1	Failed
GCA_027069565.1	Failed
GCA_027069635.1	Failed
GCA_027069805.1	Failed
GCA_027069835.1	Failed
GCA_027069865.1	Failed
GCA_027070055.1	Failed
GCA_027070175.1	Failed
GCA_027070275.1	Failed
GCA_027078025.1	Failed
GCA_027078125.1	Failed
GCA_027078175.1	Failed
GCA_027078215.1	Failed
GCA_027078235.1	Failed
GCA_027078335.1	Failed
GCA_027078415.1	Failed
GCA_027078545.1	Failed
GCA_027078615.1	Failed
GCA_027078685.1	Failed
GCA_027078745.1	Failed
GCA_027078795.1	Failed
GCA_027078845.1	Failed
GCA_027078885.1	Failed
GCA_027078975.1	Failed
GCA_027078285.1	Failed
GCA_027078355.1	Failed
GCA_027078395.1	Failed
GCA_027078455.1	Failed
GCA_027078505.1	Failed
GCA_027078565.1	Failed
GCA_027078675.1	Failed
GCA_027078765.1	Failed
GCA_027078865.1	Failed
GCA_027078895.1	Failed
GCA_027078925.1	Failed
GCA_027078985.1	Failed
GCA_027079065.1	Failed
GCA_027078585.1	Failed
GCA_027078625.1	Failed
GCA_027078665.1	Failed
GCA_027078785.1	Failed
GCA_027078965.1	Failed
GCA_027079045.1	Failed
GCA_027079105.1	Failed
GCA_027079215.1	Failed
GCA_027079365.1	Failed
GCA_027079405.1	Failed
GCA_027079505.1	Failed
GCA_027079625.1	Failed
GCA_027079715.1	Failed
GCA_027079025.1	Failed
GCA_027079125.1	Failed
GCA_027079155.1	Failed
GCA_027079205.1	Failed
GCA_027079305.1	Failed
GCA_027079525.1	Failed
GCA_027079545.1	Failed
GCA_027079605.1	Failed
GCA_027079615.1	Failed
GCA_027079695.1	Failed
GCA_027079745.1	Failed
GCA_027079845.1	Failed
GCA_027079865.1	Failed
GCA_027079145.1	Failed
GCA_027079245.1	Failed
GCA_027079265.1	Failed
GCA_027079315.1	Failed
GCA_027079345.1	Failed
GCA_027079375.1	Failed
GCA_027079415.1	Failed
GCA_027079395.1	Failed
GCA_027079465.1	Failed
GCA_027079565.1	Failed
GCA_027079645.1	Failed
GCA_027079765.1	Failed
GCA_027079875.1	Failed
GCA_027079085.1	Failed
GCA_027079165.1	Failed
GCA_027079285.1	Failed
GCA_027079485.1	Failed
GCA_027079585.1	Failed
GCA_027079655.1	Failed
GCA_027079785.1	Failed
GCA_027080075.1	Failed
GCA_027080065.1	Failed
GCA_027080135.1	Failed
GCA_027080185.1	Failed
GCA_027080285.1	Failed
GCA_027080345.1	Failed
GCA_027079805.1	Failed
GCA_027079825.1	Failed
GCA_027079895.1	Failed
GCA_027079935.1	Failed
GCA_027080005.1	Failed
GCA_027080025.1	Failed
GCA_027080125.1	Failed
GCA_027080145.1	Failed
GCA_027080225.1	Failed
GCA_027080265.1	Failed
GCA_027080305.1	Failed
GCA_027080385.1	Failed
GCA_027080405.1	Failed
GCA_027079985.1	Failed
GCA_027080045.1	Failed
GCA_027080105.1	Failed
GCA_027080245.1	Failed
GCA_027080555.1	Failed
GCA_027080655.1	Failed
GCA_027080755.1	Failed
GCA_027080775.1	Failed
GCA_027080845.1	Failed
GCA_027080875.1	Failed
GCA_027080955.1	Failed
GCA_027080965.1	Failed
GCA_027081065.1	Failed
GCA_027081175.1	Failed
GCA_027083335.1	Failed
GCA_027083475.1	Failed
GCA_027083535.1	Failed
GCA_027083635.1	Failed
GCA_027083925.1	Failed
GCA_027084035.1	Failed
GCA_027084145.1	Failed
GCA_027084135.1	Failed
GCA_027084295.1	Failed
GCA_027084365.1	Failed
GCA_027084465.1	Failed
GCA_027084565.1	Failed
GCA_027084615.1	Failed
GCA_027083665.1	Failed
GCA_027083695.1	Failed
GCA_027083735.1	Failed
GCA_027083795.1	Failed
GCA_027083825.1	Failed
GCA_027083895.1	Failed
GCA_027083995.1	Failed
GCA_027084095.1	Failed
GCA_027084195.1	Failed
GCA_027084225.1	Failed
GCA_027084215.1	Failed
GCA_027084345.1	Failed
GCA_027084385.1	Failed
GCA_027084515.1	Failed
GCA_027083955.1	Failed
GCA_027083975.1	Failed
GCA_027084045.1	Failed
GCA_027084165.1	Failed
GCA_027084275.1	Failed
GCA_027084395.1	Failed
GCA_027084485.1	Failed
GCA_027084505.1	Failed
GCA_027084585.1	Failed
GCA_027084685.1	Failed
GCA_027084795.1	Failed
GCA_027084885.1	Failed
GCA_027085005.1	Failed
GCA_027084425.1	Failed
GCA_027084545.1	Failed
GCA_027084655.1	Failed
GCA_027084605.1	Failed
GCA_027084825.1	Failed
GCA_027084945.1	Failed
GCA_027084975.1	Failed
GCA_027085145.1	Failed
GCA_027085205.1	Failed
GCA_027085295.1	Failed
GCA_027085265.1	Failed
GCA_027085445.1	Failed
GCA_027084625.1	Failed
GCA_027084705.1	Failed
GCA_027084735.1	Failed
GCA_027084715.1	Failed
GCA_027084765.1	Failed
GCA_027084835.1	Failed
GCA_027084905.1	Failed
GCA_027084925.1	Failed
GCA_027084965.1	Failed
GCA_027085125.1	Failed
GCA_027085235.1	Failed
GCA_027085365.1	Failed
GCA_027084775.1	Failed
GCA_027084865.1	Failed
GCA_027085035.1	Failed
GCA_027084985.1	Failed
GCA_027085105.1	Failed
GCA_027085165.1	Failed
GCA_027085215.1	Failed
GCA_027085325.1	Failed
GCA_027085385.1	Failed
GCA_027085465.1	Failed
GCA_027085495.1	Failed
GCA_027085545.1	Failed
GCA_027084995.1	Failed
GCA_027085085.1	Failed
GCA_027085175.1	Failed
GCA_027085275.1	Failed
GCA_027085315.1	Failed
GCA_027085415.1	Failed
GCA_027085485.1	Failed
GCA_027085585.1	Failed
GCA_027085645.1	Failed
GCA_027085695.1	Failed
GCA_027085805.1	Failed
GCA_027085905.1	Failed
GCA_027085405.1	Failed
GCA_027085505.1	Failed
GCA_027085615.1	Failed
GCA_027085725.1	Failed
GCA_027085915.1	Failed
GCA_027085965.1	Failed
GCA_027086025.1	Failed
GCA_027086035.1	Failed
GCA_027086125.1	Failed
GCA_027086135.1	Failed
GCA_027086285.1	Failed
GCA_027092855.1	Failed
GCA_027092875.1	Failed
GCA_027092935.1	Failed
GCA_027092955.1	Failed
GCA_027093035.1	Failed
GCA_027093155.1	Failed
GCA_027093255.1	Failed
GCA_027093355.1	Failed
GCA_027093435.1	Failed
GCA_027093555.1	Failed
GCA_027093655.1	Failed
GCA_027093755.1	Failed
GCA_027093335.1	Failed
GCA_027093535.1	Failed
GCA_027093635.1	Failed
GCA_027093735.1	Failed
GCA_027093835.1	Failed
GCA_027094035.1	Failed
GCA_027094135.1	Failed
GCA_027094235.1	Failed
GCA_027094295.1	Failed
GCA_027094335.1	Failed
GCA_027094355.1	Failed
GCA_027093575.1	Failed
GCA_027093675.1	Failed
GCA_027093695.1	Failed
GCA_027093715.1	Failed
GCA_027093775.1	Failed
GCA_027093795.1	Failed
GCA_027093875.1	Failed
GCA_027093975.1	Failed
GCA_027094095.1	Failed
GCA_027094195.1	Failed
GCA_027094395.1	Failed
GCA_027094495.1	Failed
GCA_027093615.1	Failed
GCA_027093815.1	Failed
GCA_027093915.1	Failed
GCA_027094015.1	Failed
GCA_027094115.1	Failed
GCA_027094155.1	Failed
GCA_027094215.1	Failed
GCA_027094315.1	Failed
GCA_027094415.1	Failed
GCA_027094615.1	Failed
GCA_027094715.1	Failed
GCA_027094815.1	Failed
GCA_027093855.1	Failed
GCA_027093895.1	Failed
GCA_027093995.1	Failed
GCA_027094055.1	Failed
GCA_027094075.1	Failed
GCA_027094175.1	Failed
GCA_027094255.1	Failed
GCA_027094275.1	Failed
GCA_027094375.1	Failed
GCA_027094475.1	Failed
GCA_027094515.1	Failed
GCA_027094435.1	Failed
GCA_027094455.1	Failed
GCA_027094535.1	Failed
GCA_027094555.1	Failed
GCA_027094575.1	Failed
GCA_027094655.1	Failed
GCA_027094755.1	Failed
GCA_027094855.1	Failed
GCA_027094955.1	Failed
GCA_027095055.1	Failed
GCA_027095155.1	Failed
GCA_027095255.1	Failed
GCA_027094595.1	Failed
GCA_027094635.1	Failed
GCA_027094695.1	Failed
GCA_027094735.1	Failed
GCA_027094795.1	Failed
GCA_027094895.1	Failed
GCA_027094995.1	Failed
GCA_027095095.1	Failed
GCA_027095315.1	Failed
GCA_027095415.1	Failed
GCA_027095515.1	Failed
GCA_027095615.1	Failed
GCA_027094675.1	Failed
GCA_027094775.1	Failed
GCA_027094875.1	Failed
GCA_027094915.1	Failed
GCA_027094975.1	Failed
GCA_027095015.1	Failed
GCA_027095075.1	Failed
GCA_027095115.1	Failed
GCA_027095175.1	Failed
GCA_027095195.1	Failed
GCA_027095215.1	Failed
GCA_027095275.1	Failed
GCA_027099955.1	Failed
GCA_027100055.1	Failed
GCA_027100155.1	Failed
GCA_027100235.1	Failed
GCA_027100355.1	Failed
GCA_027100455.1	Failed
GCA_027100495.1	Failed
GCA_027100555.1	Failed
GCA_027100575.1	Failed
GCA_027100635.1	Failed
GCA_027100955.1	Failed
GCA_027100995.1	Failed
GCA_027101075.1	Failed
GCA_027099975.1	Failed
GCA_027100075.1	Failed
GCA_027100115.1	Failed
GCA_027100175.1	Failed
GCA_027100375.1	Failed
GCA_027100595.1	Failed
GCA_027100655.1	Failed
GCA_027100695.1	Failed
GCA_027100775.1	Failed
GCA_027100795.1	Failed
GCA_027100815.1	Failed
GCA_027100865.1	Failed
GCA_027100895.1	Failed
GCA_027100975.1	Failed
GCA_027100215.1	Failed
GCA_027100275.1	Failed
GCA_027100315.1	Failed
GCA_027100335.1	Failed
GCA_027100435.1	Failed
GCA_027100475.1	Failed
GCA_027100535.1	Failed
GCA_027100675.1	Failed
GCA_027100735.1	Failed
GCA_027100835.1	Failed
GCA_027100855.1	Failed
GCA_027100935.1	Failed
GCA_027101035.1	Failed
GCA_027101135.1	Failed
GCA_027100415.1	Failed
GCA_027100515.1	Failed
GCA_027100615.1	Failed
GCA_027100715.1	Failed
GCA_027100755.1	Failed
GCA_027100915.1	Failed
GCA_027101015.1	Failed
GCA_027101055.1	Failed
GCA_027101115.1	Failed
GCA_027101215.1	Failed
GCA_027101415.1	Failed
GCA_027101515.1	Failed
GCA_027101715.1	Failed
GCA_027101155.1	Failed
GCA_027101175.1	Failed
GCA_027101255.1	Failed
GCA_027101275.1	Failed
GCA_027101315.1	Failed
GCA_027101375.1	Failed
GCA_027101575.1	Failed
GCA_027101615.1	Failed
GCA_027101675.1	Failed
GCA_027101775.1	Failed
GCA_027101815.1	Failed
GCA_027101875.1	Failed
GCA_027101975.1	Failed
GCA_027102075.1	Failed
GCA_027101235.1	Failed
GCA_027101335.1	Failed
GCA_027101355.1	Failed
GCA_027101435.1	Failed
GCA_027101455.1	Failed
GCA_027101485.1	Failed
GCA_027101535.1	Failed
GCA_027101555.1	Failed
GCA_027101595.1	Failed
GCA_027101655.1	Failed
GCA_027101755.1	Failed
GCA_027101855.1	Failed
GCA_027101955.1	Failed
GCA_027102055.1	Failed
GCA_027101095.1	Failed
GCA_027101195.1	Failed
GCA_027101295.1	Failed
GCA_027101395.1	Failed
GCA_027101475.1	Failed
GCA_027101635.1	Failed
GCA_027101695.1	Failed
GCA_027101895.1	Failed
GCA_027101915.1	Failed
GCA_027101995.1	Failed
GCA_027102015.1	Failed
GCA_027102115.1	Failed
GCA_027102135.1	Failed
GCA_027102195.1	Failed
GCA_027102175.1	Failed
GCA_027102235.1	Failed
GCA_027102275.1	Failed
GCA_027102295.1	Failed
GCA_027102345.1	Failed
GCA_027102375.1	Failed
GCA_027102395.1	Failed
GCA_027102475.1	Failed
GCA_027102595.1	Failed
GCA_027102635.1	Failed
GCA_027102795.1	Failed
GCA_027102895.1	Failed
GCA_027108395.1	Failed
GCA_027108415.1	Failed
GCA_027108475.1	Failed
GCA_027108535.1	Failed
GCA_027108575.1	Failed
GCA_027108595.1	Failed
GCA_027108695.1	Failed
GCA_027108795.1	Failed
GCA_027108935.1	Failed
GCA_027109095.1	Failed
GCA_027109205.1	Failed
GCA_027109295.1	Failed
GCA_027108375.1	Failed
GCA_027108435.1	Failed
GCA_027108635.1	Failed
GCA_027108835.1	Failed
GCA_027108905.1	Failed
GCA_027108955.1	Failed
GCA_027108995.1	Failed
GCA_027109035.1	Failed
GCA_027109055.1	Failed
GCA_027109135.1	Failed
GCA_027109155.1	Failed
GCA_027109235.1	Failed
GCA_027108895.1	Failed
GCA_027109015.1	Failed
GCA_027109115.1	Failed
GCA_027109195.1	Failed
GCA_027109255.1	Failed
GCA_027109315.1	Failed
GCA_027109335.1	Failed
GCA_027109415.1	Failed
GCA_027109435.1	Failed
GCA_027109585.1	Failed
GCA_027109635.1	Failed
GCA_027109735.1	Failed
GCA_027108975.1	Failed
GCA_027109075.1	Failed
GCA_027109175.1	Failed
GCA_027109275.1	Failed
GCA_027109375.1	Failed
GCA_027109475.1	Failed
GCA_027109675.1	Failed
GCA_027109715.1	Failed
GCA_027109875.1	Failed
GCA_027109895.1	Failed
GCA_027109975.1	Failed
GCA_027109995.1	Failed
GCA_027109395.1	Failed
GCA_027109495.1	Failed
GCA_027109515.1	Failed
GCA_027109535.1	Failed
GCA_027109575.1	Failed
GCA_027109615.1	Failed
GCA_027109695.1	Failed
GCA_027109795.1	Failed
GCA_027109815.1	Failed
GCA_027109915.1	Failed
GCA_027110015.1	Failed
GCA_027110115.1	Failed
GCA_027147985.1	Failed
GCA_027148045.1	Failed
GCA_027148245.1	Failed
GCA_027148345.1	Failed
GCA_027148545.1	Failed
GCA_027148645.1	Failed
GCA_027148665.1	Failed
GCA_027148725.1	Failed
GCA_027148765.1	Failed
GCA_027148845.1	Failed
GCA_027148945.1	Failed
GCA_027148965.1	Failed
GCA_027149985.1	Failed
GCA_027150065.1	Failed
GCA_027150085.1	Failed
GCA_027150185.1	Failed
GCA_027150285.1	Failed
GCA_027150385.1	Failed
GCA_027150425.1	Failed
GCA_027150585.1	Failed
GCA_027150685.1	Failed
GCA_027150825.1	Failed
GCA_027150885.1	Failed
GCA_027150985.1	Failed
GCA_027150645.1	Failed
GCA_027150705.1	Failed
GCA_027150805.1	Failed
GCA_027150925.1	Failed
GCA_027150945.1	Failed
GCA_027151025.1	Failed
GCA_027151125.1	Failed
GCA_027151225.1	Failed
GCA_027151325.1	Failed
GCA_027151425.1	Failed
GCA_027151465.1	Failed
GCA_027151525.1	Failed
GCA_027153005.1	Failed
GCA_027153105.1	Failed
GCA_027153195.1	Failed
GCA_027153245.1	Failed
GCA_027153305.1	Failed
GCA_027153345.1	Failed
GCA_027153405.1	Failed
GCA_027153505.1	Failed
GCA_027153605.1	Failed
GCA_027153705.1	Failed
GCA_027153745.1	Failed
GCA_027153815.1	Failed
GCA_027153895.1	Failed
GCA_027155075.1	Failed
GCA_027155105.1	Failed
GCA_027155195.1	Failed
GCA_027155235.1	Failed
GCA_027155285.1	Failed
GCA_027155305.1	Failed
GCA_027155405.1	Failed
GCA_027155485.1	Failed
GCA_027155555.1	Failed
GCA_027155655.1	Failed
GCA_027155685.1	Failed
GCA_027155705.1	Failed
GCA_027152865.1	Failed
GCA_027152925.1	Failed
GCA_027153025.1	Failed
GCA_027153125.1	Failed
GCA_027153225.1	Failed
GCA_027153325.1	Failed
GCA_027153425.1	Failed
GCA_027153525.1	Failed
GCA_027153545.1	Failed
GCA_027153625.1	Failed
GCA_027153645.1	Failed
GCA_027153715.1	Failed
GCA_027153845.1	Failed
GCA_027153065.1	Failed
GCA_027153085.1	Failed
GCA_027153165.1	Failed
GCA_027153285.1	Failed
GCA_027153385.1	Failed
GCA_027153485.1	Failed
GCA_027153585.1	Failed
GCA_027153685.1	Failed
GCA_027153785.1	Failed
GCA_027153985.1	Failed
GCA_027154025.1	Failed
GCA_027154085.1	Failed
GCA_027154135.1	Failed
GCA_027153925.1	Failed
GCA_027154005.1	Failed
GCA_027154065.1	Failed
GCA_027154105.1	Failed
GCA_027154165.1	Failed
GCA_027154335.1	Failed
GCA_027154425.1	Failed
GCA_027154515.1	Failed
GCA_027154625.1	Failed
GCA_027154675.1	Failed
GCA_027154725.1	Failed
GCA_027154805.1	Failed
GCA_027154865.1	Failed
GCA_027153885.1	Failed
GCA_027153945.1	Failed
GCA_027154035.1	Failed
GCA_027154125.1	Failed
GCA_027154225.1	Failed
GCA_027154295.1	Failed
GCA_027154445.1	Failed
GCA_027154475.1	Failed
GCA_027154645.1	Failed
GCA_027154765.1	Failed
GCA_027154845.1	Failed
GCA_027154905.1	Failed
GCA_027154945.1	Failed
GCA_027154185.1	Failed
GCA_027154205.1	Failed
GCA_027154245.1	Failed
GCA_027154285.1	Failed
GCA_027154365.1	Failed
GCA_027154385.1	Failed
GCA_027154405.1	Failed
GCA_027154465.1	Failed
GCA_027154585.1	Failed
GCA_027154705.1	Failed
GCA_027154745.1	Failed
GCA_027154785.1	Failed
GCA_027155005.1	Failed
GCA_027153805.1	Failed
GCA_027153865.1	Failed
GCA_027153965.1	Failed
GCA_027154265.1	Failed
GCA_027154325.1	Failed
GCA_027154495.1	Failed
GCA_027154545.1	Failed
GCA_027154565.1	Failed
GCA_027154595.1	Failed
GCA_027154665.1	Failed
GCA_027154825.1	Failed
GCA_027154885.1	Failed
GCA_027154965.1	Failed
GCA_027154925.1	Failed
GCA_027155025.1	Failed
GCA_027155055.1	Failed
GCA_027155145.1	Failed
GCA_027155225.1	Failed
GCA_027155355.1	Failed
GCA_027155335.1	Failed
GCA_027155545.1	Failed
GCA_027155585.1	Failed
GCA_027155745.1	Failed
GCA_027155795.1	Failed
GCA_027155915.1	Failed
GCA_027156025.1	Failed
GCA_027154975.1	Failed
GCA_027155045.1	Failed
GCA_027155115.1	Failed
GCA_027155175.1	Failed
GCA_027155265.1	Failed
GCA_027155505.1	Failed
GCA_027155625.1	Failed
GCA_027155725.1	Failed
GCA_027155805.1	Failed
GCA_027155905.1	Failed
GCA_027155965.1	Failed
GCA_027155985.1	Failed
GCA_027156035.1	Failed
GCA_027160475.1	Failed
GCA_027160545.1	Failed
GCA_027160665.1	Failed
GCA_027160685.1	Failed
GCA_027160765.1	Failed
GCA_027160785.1	Failed
GCA_027160885.1	Failed
GCA_027161085.1	Failed
GCA_027161125.1	Failed
GCA_027161185.1	Failed
GCA_027161265.1	Failed
GCA_027161365.1	Failed
GCA_027161485.1	Failed
GCA_027160805.1	Failed
GCA_027160905.1	Failed
GCA_027160995.1	Failed
GCA_027161205.1	Failed
GCA_027161305.1	Failed
GCA_027161405.1	Failed
GCA_027161425.1	Failed
GCA_027161465.1	Failed
GCA_027161525.1	Failed
GCA_027161545.1	Failed
GCA_027161605.1	Failed
GCA_027161705.1	Failed
GCA_027162025.1	Failed
GCA_027160985.1	Failed
GCA_027161045.1	Failed
GCA_027161065.1	Failed
GCA_027161165.1	Failed
GCA_027161375.1	Failed
GCA_027161445.1	Failed
GCA_027161505.1	Failed
GCA_027161565.1	Failed
GCA_027161665.1	Failed
GCA_027161765.1	Failed
GCA_027161865.1	Failed
GCA_027161965.1	Failed
GCA_027161585.1	Failed
GCA_027161625.1	Failed
GCA_027161685.1	Failed
GCA_027161725.1	Failed
GCA_027161785.1	Failed
GCA_027161805.1	Failed
GCA_027161825.1	Failed
GCA_027161905.1	Failed
GCA_027161945.1	Failed
GCA_027161985.1	Failed
GCA_027162005.1	Failed
GCA_027162105.1	Failed
GCA_027162065.1	Failed
GCA_027162085.1	Failed
GCA_027162165.1	Failed
GCA_027162185.1	Failed
GCA_027162265.1	Failed
GCA_027162285.1	Failed
GCA_027162385.1	Failed
GCA_027162485.1	Failed
GCA_027162585.1	Failed
GCA_027162685.1	Failed
GCA_027162725.1	Failed
GCA_027162785.1	Failed
GCA_027162125.1	Failed
GCA_027162225.1	Failed
GCA_027162325.1	Failed
GCA_027162425.1	Failed
GCA_027162465.1	Failed
GCA_027162525.1	Failed
GCA_027162625.1	Failed
GCA_027162645.1	Failed
GCA_027162745.1	Failed
GCA_027162825.1	Failed
GCA_027162845.1	Failed
GCA_027162885.1	Failed
GCA_027162145.1	Failed
GCA_027162205.1	Failed
GCA_027162305.1	Failed
GCA_027162345.1	Failed
GCA_027162405.1	Failed
GCA_027162605.1	Failed
GCA_027162705.1	Failed
GCA_027162805.1	Failed
GCA_027162905.1	Failed
GCA_027163005.1	Failed
GCA_027163025.1	Failed
GCA_027163065.1	Failed
GCA_027162665.1	Failed
GCA_027162765.1	Failed
GCA_027162865.1	Failed
GCA_027162965.1	Failed
GCA_027163265.1	Failed
GCA_027163365.1	Failed
GCA_027163505.1	Failed
GCA_027163545.1	Failed
GCA_027163585.1	Failed
GCA_027163665.1	Failed
GCA_027163685.1	Failed
GCA_027163765.1	Failed
GCA_027169965.1	Failed
GCA_027170045.1	Failed
GCA_027170065.1	Failed
GCA_027170085.1	Failed
GCA_027170165.1	Failed
GCA_027170185.1	Failed
GCA_027170265.1	Failed
GCA_027170365.1	Failed
GCA_027170405.1	Failed
GCA_027170465.1	Failed
GCA_027170565.1	Failed
GCA_027170665.1	Failed
GCA_027170225.1	Failed
GCA_027170245.1	Failed
GCA_027170325.1	Failed
GCA_027170345.1	Failed
GCA_027170425.1	Failed
GCA_027170445.1	Failed
GCA_027170525.1	Failed
GCA_027170545.1	Failed
GCA_027170645.1	Failed
GCA_027170745.1	Failed
GCA_027170945.1	Failed
GCA_027171025.1	Failed
GCA_027171145.1	Failed
GCA_027170205.1	Failed
GCA_027170305.1	Failed
GCA_027170385.1	Failed
GCA_027170505.1	Failed
GCA_027170605.1	Failed
GCA_027170625.1	Failed
GCA_027170705.1	Failed
GCA_027170725.1	Failed
GCA_027170765.1	Failed
GCA_027170805.1	Failed
GCA_027170825.1	Failed
GCA_027170925.1	Failed
GCA_027171065.1	Failed
GCA_027170985.1	Failed
GCA_027171005.1	Failed
GCA_027171045.1	Failed
GCA_027171075.1	Failed
GCA_027171205.1	Failed
GCA_027171305.1	Failed
GCA_027171425.1	Failed
GCA_027171535.1	Failed
GCA_027123335.1	Failed
GCA_027171665.1	Failed
GCA_027171735.1	Failed
GCA_027171935.1	Failed
GCA_027172035.1	Failed
GCA_027172055.1	Failed
GCA_027170865.1	Failed
GCA_027170965.1	Failed
GCA_027171105.1	Failed
GCA_027171185.1	Failed
GCA_027171275.1	Failed
GCA_027171365.1	Failed
GCA_027171405.1	Failed
GCA_027171455.1	Failed
GCA_027171625.1	Failed
GCA_027171715.1	Failed
GCA_027171815.1	Failed
GCA_027171915.1	Failed
GCA_027172125.1	Failed
GCA_027172165.1	Failed
GCA_027171245.1	Failed
GCA_027171345.1	Failed
GCA_027171385.1	Failed
GCA_027171435.1	Failed
GCA_027171485.1	Failed
GCA_027171505.1	Failed
GCA_027171525.1	Failed
GCA_027171585.1	Failed
GCA_026979565.1	Failed
GCA_026979955.1	Failed
GCA_027171605.1	Failed
GCA_027171645.1	Failed
GCA_027171685.1	Failed
GCA_027171795.1	Failed
GCA_027171125.1	Failed
GCA_027171165.1	Failed
GCA_027171225.1	Failed
GCA_027171265.1	Failed
GCA_027171325.1	Failed
GCA_021288785.3	Failed
GCA_027171565.1	Failed
GCA_027171755.1	Failed
GCA_027171775.1	Failed
GCA_027171855.1	Failed
GCA_027171875.1	Failed
GCA_027171955.1	Failed
GCA_027171975.1	Failed
GCA_027172015.1	Failed
GCA_027172105.1	Failed
GCA_027172145.1	Failed
GCA_027172265.1	Failed
GCA_027172325.1	Failed
GCA_027172435.1	Failed
GCA_027172485.1	Failed
GCA_027172525.1	Failed
GCA_027172585.1	Failed
GCA_027172625.1	Failed
GCA_027172685.1	Failed
GCA_027172785.1	Failed
GCA_027172825.1	Failed
GCA_027172925.1	Failed
GCA_027176965.1	Failed
GCA_027177065.1	Failed
GCA_027177195.1	Failed
GCA_027177335.1	Failed
GCA_027177415.1	Failed
GCA_027177515.1	Failed
GCA_027177715.1	Failed
GCA_027177815.1	Failed
GCA_027177875.1	Failed
GCA_027177915.1	Failed
GCA_027178005.1	Failed
GCA_027178035.1	Failed
GCA_027177475.1	Failed
GCA_027177615.1	Failed
GCA_027177675.1	Failed
GCA_027177775.1	Failed
GCA_027177975.1	Failed
GCA_027178075.1	Failed
GCA_027178175.1	Failed
GCA_027178275.1	Failed
GCA_027178375.1	Failed
GCA_027178475.1	Failed
GCA_027178495.1	Failed
GCA_027178575.1	Failed
GCA_027177495.1	Failed
GCA_027177595.1	Failed
GCA_027177695.1	Failed
GCA_027177795.1	Failed
GCA_027177895.1	Failed
GCA_027177935.1	Failed
GCA_027178155.1	Failed
GCA_027178215.1	Failed
GCA_027178295.1	Failed
GCA_027178315.1	Failed
GCA_027178395.1	Failed
GCA_027178415.1	Failed
GCA_027177655.1	Failed
GCA_027177735.1	Failed
GCA_027177755.1	Failed
GCA_027177835.1	Failed
GCA_027177855.1	Failed
GCA_027177955.1	Failed
GCA_027177995.1	Failed
GCA_027178095.1	Failed
GCA_027178195.1	Failed
GCA_027178255.1	Failed
GCA_027178355.1	Failed
GCA_027178455.1	Failed
GCA_027178055.1	Failed
GCA_027178105.1	Failed
GCA_027178135.1	Failed
GCA_027178235.1	Failed
GCA_027178335.1	Failed
GCA_027178535.1	Failed
GCA_027178635.1	Failed
GCA_027178735.1	Failed
GCA_027178775.1	Failed
GCA_027178835.1	Failed
GCA_027178935.1	Failed
GCA_027179035.1	Failed
GCA_027178435.1	Failed
GCA_027178515.1	Failed
GCA_027178615.1	Failed
GCA_027178815.1	Failed
GCA_027178855.1	Failed
GCA_027178915.1	Failed
GCA_027178955.1	Failed
GCA_027179015.1	Failed
GCA_027179055.1	Failed
GCA_027179115.1	Failed
GCA_027179215.1	Failed
GCA_027179315.1	Failed
GCA_027178595.1	Failed
GCA_027178675.1	Failed
GCA_027178695.1	Failed
GCA_027178715.1	Failed
GCA_027178795.1	Failed
GCA_027178895.1	Failed
GCA_027178995.1	Failed
GCA_027179195.1	Failed
GCA_027179395.1	Failed
GCA_027179435.1	Failed
GCA_027179495.1	Failed
GCA_027179595.1	Failed
GCA_027178555.1	Failed
GCA_027178655.1	Failed
GCA_027178755.1	Failed
GCA_027178875.1	Failed
GCA_027178975.1	Failed
GCA_027179075.1	Failed
GCA_027179175.1	Failed
GCA_027179275.1	Failed
GCA_027179375.1	Failed
GCA_027179475.1	Failed
GCA_027179575.1	Failed
GCA_027179615.1	Failed
GCA_027185465.1	Failed
GCA_027185605.1	Failed
GCA_027185705.1	Failed
GCA_027185745.1	Failed
GCA_027185805.1	Failed
GCA_027185925.1	Failed
GCA_027186005.1	Failed
GCA_027186025.1	Failed
GCA_027186105.1	Failed
GCA_027186165.1	Failed
GCA_027186225.1	Failed
GCA_027186305.1	Failed
GCA_027185565.1	Failed
GCA_027185665.1	Failed
GCA_027185765.1	Failed
GCA_027185865.1	Failed
GCA_027185905.1	Failed
GCA_027185965.1	Failed
GCA_027186065.1	Failed
GCA_027186245.1	Failed
GCA_027186345.1	Failed
GCA_027186365.1	Failed
GCA_027186045.1	Failed
GCA_027186145.1	Failed
GCA_027186185.1	Failed
GCA_000794125.2	Failed
GCA_027186325.1	Failed
GCA_027186415.1	Failed
GCA_027186465.1	Failed
GCA_027186525.1	Failed
GCA_027186625.1	Failed
GCA_027186725.1	Failed
GCA_027186825.1	Failed
GCA_027186845.1	Failed
GCA_027185885.1	Failed
GCA_027185985.1	Failed
GCA_027186085.1	Failed
GCA_027186125.1	Failed
GCA_027186205.1	Failed
GCA_027186265.1	Failed
GCA_027186285.1	Failed
GCA_027186405.1	Failed
GCA_027186485.1	Failed
GCA_027186585.1	Failed
GCA_027186685.1	Failed
GCA_027186785.1	Failed
GCA_027186885.1	Failed
GCA_027186385.1	Failed
GCA_027186505.1	Failed
GCA_027186545.1	Failed
GCA_027186605.1	Failed
GCA_027186705.1	Failed
GCA_027186805.1	Failed
GCA_027186905.1	Failed
GCA_027187005.1	Failed
GCA_027187045.1	Failed
GCA_027187105.1	Failed
GCA_027187125.1	Failed
GCA_027187205.1	Failed
GCA_027186445.1	Failed
GCA_027186565.1	Failed
GCA_027186645.1	Failed
GCA_027186665.1	Failed
GCA_027186745.1	Failed
GCA_027186765.1	Failed
GCA_027186865.1	Failed
GCA_027186965.1	Failed
GCA_027187065.1	Failed
GCA_027187165.1	Failed
GCA_027187365.1	Failed
GCA_027187465.1	Failed
GCA_027186925.1	Failed
GCA_027186985.1	Failed
GCA_027187185.1	Failed
GCA_027187275.1	Failed
GCA_027187385.1	Failed
GCA_027187405.1	Failed
GCA_027187485.1	Failed
GCA_027187505.1	Failed
GCA_027187585.1	Failed
GCA_027187605.1	Failed
GCA_027187805.1	Failed
GCA_027187905.1	Failed
GCA_027187225.1	Failed
GCA_027187265.1	Failed
GCA_027187305.1	Failed
GCA_027187325.1	Failed
GCA_027187425.1	Failed
GCA_027187525.1	Failed
GCA_027187625.1	Failed
GCA_027187725.1	Failed
GCA_027187825.1	Failed
GCA_027187925.1	Failed
GCA_027187965.1	Failed
GCA_027188025.1	Failed
GCA_027192065.1	Failed
GCA_027192165.1	Failed
GCA_027192205.1	Failed
GCA_027192265.1	Failed
GCA_027192365.1	Failed
GCA_027192465.1	Failed
GCA_027192545.1	Failed
GCA_027192585.1	Failed
GCA_027192665.1	Failed
GCA_027192685.1	Failed
GCA_027192765.1	Failed
GCA_027192785.1	Failed
GCA_027192005.1	Failed
GCA_027192025.1	Failed
GCA_027192105.1	Failed
GCA_027192125.1	Failed
GCA_027192225.1	Failed
GCA_027192305.1	Failed
GCA_027192425.1	Failed
GCA_027192525.1	Failed
GCA_027192565.1	Failed
GCA_027192625.1	Failed
GCA_027192725.1	Failed
GCA_027192825.1	Failed
GCA_027194405.1	Failed
GCA_027194445.1	Failed
GCA_027194505.1	Failed
GCA_027194605.1	Failed
GCA_027194725.1	Failed
GCA_027194805.1	Failed
GCA_027194905.1	Failed
GCA_027194925.1	Failed
GCA_027195125.1	Failed
GCA_027195165.1	Failed
GCA_027195225.1	Failed
GCA_027195265.1	Failed
GCA_027195025.1	Failed
GCA_027195085.1	Failed
GCA_027195105.1	Failed
GCA_027195185.1	Failed
GCA_027195205.1	Failed
GCA_027195285.1	Failed
GCA_027195305.1	Failed
GCA_027195345.1	Failed
GCA_027195405.1	Failed
GCA_027195605.1	Failed
GCA_027195705.1	Failed
GCA_027195785.1	Failed
GCA_027195905.1	Failed
GCA_027196005.1	Failed
GCA_027196105.1	Failed
GCA_027196215.1	Failed
GCA_027196265.1	Failed
GCA_027196305.1	Failed
GCA_027196325.1	Failed
GCA_027196405.1	Failed
GCA_027196425.1	Failed
GCA_027196465.1	Failed
GCA_027196505.1	Failed
GCA_027196525.1	Failed
GCA_027197465.1	Failed
GCA_027197505.1	Failed
GCA_027197665.1	Failed
GCA_027197765.1	Failed
GCA_027197785.1	Failed
GCA_027197865.1	Failed
GCA_027197965.1	Failed
GCA_027197985.1	Failed
GCA_027198085.1	Failed
GCA_027198125.1	Failed
GCA_027198185.1	Failed
GCA_027198265.1	Failed
GCA_027199425.1	Failed
GCA_027199485.1	Failed
GCA_027199585.1	Failed
GCA_027199685.1	Failed
GCA_027199725.1	Failed
GCA_027199785.1	Failed
GCA_027199825.1	Failed
GCA_027199885.1	Failed
GCA_027199985.1	Failed
GCA_027200085.1	Failed
GCA_027200285.1	Failed
GCA_027200385.1	Failed
GCA_027201385.1	Failed
GCA_027201485.1	Failed
GCA_027201585.1	Failed
GCA_027201685.1	Failed
GCA_027201785.1	Failed
GCA_027201885.1	Failed
GCA_027201945.1	Failed
GCA_027201985.1	Failed
GCA_027202005.1	Failed
GCA_027202045.1	Failed
GCA_027202085.1	Failed
GCA_027202105.1	Failed
GCA_027199445.1	Failed
GCA_027199545.1	Failed
GCA_027199645.1	Failed
GCA_027199745.1	Failed
GCA_027199765.1	Failed
GCA_027199965.1	Failed
GCA_027200065.1	Failed
GCA_027200165.1	Failed
GCA_027200265.1	Failed
GCA_027200365.1	Failed
GCA_027200465.1	Failed
GCA_027200565.1	Failed
GCA_027199565.1	Failed
GCA_027199625.1	Failed
GCA_027199665.1	Failed
GCA_027199845.1	Failed
GCA_027199865.1	Failed
GCA_027199925.1	Failed
GCA_027199945.1	Failed
GCA_027200025.1	Failed
GCA_027200045.1	Failed
GCA_027200145.1	Failed
GCA_027200185.1	Failed
GCA_027200245.1	Failed
GCA_027200125.1	Failed
GCA_027200205.1	Failed
GCA_027200225.1	Failed
GCA_027200305.1	Failed
GCA_027200325.1	Failed
GCA_027200405.1	Failed
GCA_027200425.1	Failed
GCA_027200525.1	Failed
GCA_027200625.1	Failed
GCA_027200805.1	Failed
GCA_027200925.1	Failed
GCA_027201025.1	Failed
GCA_027200445.1	Failed
GCA_027200485.1	Failed
GCA_027200505.1	Failed
GCA_027200585.1	Failed
GCA_027200605.1	Failed
GCA_027200665.1	Failed
GCA_027200685.1	Failed
GCA_027200905.1	Failed
GCA_027201105.1	Failed
GCA_027201205.1	Failed
GCA_027201245.1	Failed
GCA_027201305.1	Failed
GCA_027200725.1	Failed
GCA_027200765.1	Failed
GCA_027200785.1	Failed
GCA_027200825.1	Failed
GCA_027200865.1	Failed
GCA_027200885.1	Failed
GCA_027200965.1	Failed
GCA_027200985.1	Failed
GCA_027201005.1	Failed
GCA_027201085.1	Failed
GCA_027201185.1	Failed
GCA_027201285.1	Failed
GCA_027200345.1	Failed
GCA_027200545.1	Failed
GCA_027200645.1	Failed
GCA_027200695.1	Failed
GCA_027200745.1	Failed
GCA_027200845.1	Failed
GCA_027200945.1	Failed
GCA_027201045.1	Failed
GCA_027201065.1	Failed
GCA_027201145.1	Failed
GCA_027201165.1	Failed
GCA_027201265.1	Failed
GCA_027201125.1	Failed
GCA_027201225.1	Failed
GCA_027201325.1	Failed
GCA_027201345.1	Failed
GCA_027201425.1	Failed
GCA_027201445.1	Failed
GCA_027201525.1	Failed
GCA_027201545.1	Failed
GCA_027201565.1	Failed
GCA_027201625.1	Failed
GCA_027201745.1	Failed
GCA_027201845.1	Failed
GCA_027201605.1	Failed
GCA_027201665.1	Failed
GCA_027201705.1	Failed
GCA_027201725.1	Failed
GCA_027201805.1	Failed
GCA_027201825.1	Failed
GCA_027201865.1	Failed
GCA_027201905.1	Failed
GCA_027201925.1	Failed
GCA_027202025.1	Failed
GCA_027202125.1	Failed
GCA_027202425.1	Failed
GCA_027205685.1	Failed
GCA_027205785.1	Failed
GCA_027205865.1	Failed
GCA_027205945.1	Failed
GCA_027206005.1	Failed
GCA_947625405.1	Failed
GCA_027206245.1	Failed
GCA_027206265.1	Failed
GCA_027206325.1	Failed
GCA_027206345.1	Failed
GCA_947629945.1	Failed
GCA_027206405.1	Failed
GCA_947626175.1	Failed
GCA_947632225.1	Failed
GCA_947644515.1	Failed
GCA_947644205.1	Failed
GCA_027206585.1	Failed
GCA_027206645.1	Failed
GCA_027206685.1	Failed
GCA_947648295.1	Failed
GCA_027206785.1	Failed
GCA_027206865.1	Failed
GCA_027206945.1	Failed
GCA_027207025.1	Failed
GCA_027207105.1	Failed
GCA_027207265.1	Failed
GCA_947631285.1	Failed
GCA_947648315.1	Failed
GCA_027207485.1	Failed
GCA_027207525.1	Failed
GCA_027207605.1	Failed
GCA_027207625.1	Failed
GCA_027207705.1	Failed
GCA_027207725.1	Failed
GCA_027207825.1	Failed
GCA_027208025.1	Failed
GCA_027065645.1	Failed
GCA_027065735.1	Failed
GCA_027065785.1	Failed
GCA_027065935.1	Failed
GCA_027066035.1	Failed
GCA_027066135.1	Failed
GCA_027066235.1	Failed
GCA_027066325.1	Failed
GCA_027066375.1	Failed
GCA_027066405.1	Failed
GCA_027066435.1	Failed
GCA_027066495.1	Failed
GCA_027066535.1	Failed
GCA_027065565.1	Failed
GCA_027065635.1	Failed
GCA_027065755.1	Failed
GCA_027065825.1	Failed
GCA_027065875.1	Failed
GCA_027065955.1	Failed
GCA_027065975.1	Failed
GCA_027066055.1	Failed
GCA_027066085.1	Failed
GCA_027066165.1	Failed
GCA_027066195.1	Failed
GCA_027066265.1	Failed
GCA_027066575.1	Failed
GCA_027066515.1	Failed
GCA_027066555.1	Failed
GCA_027066605.1	Failed
GCA_027066635.1	Failed
GCA_027066735.1	Failed
GCA_027066705.1	Failed
GCA_027066745.1	Failed
GCA_027066795.1	Failed
GCA_027066935.1	Failed
GCA_027067035.1	Failed
GCA_027067055.1	Failed
GCA_027067135.1	Failed
GCA_027067165.1	Failed
GCA_027067235.1	Failed
GCA_027066675.1	Failed
GCA_027066725.1	Failed
GCA_027066805.1	Failed
GCA_027066875.1	Failed
GCA_027066965.1	Failed
GCA_027067075.1	Failed
GCA_027067175.1	Failed
GCA_027067275.1	Failed
GCA_027067295.1	Failed
GCA_027067375.1	Failed
GCA_027067495.1	Failed
GCA_027067585.1	Failed
GCA_027067675.1	Failed
GCA_027067785.1	Failed
GCA_027072835.1	Failed
GCA_027072875.1	Failed
GCA_027072945.1	Failed
GCA_027073085.1	Failed
GCA_027073235.1	Failed
GCA_027073295.1	Failed
GCA_027073315.1	Failed
GCA_027073335.1	Failed
GCA_027073395.1	Failed
GCA_027073415.1	Failed
GCA_027073515.1	Failed
GCA_027073815.1	Failed
GCA_027073905.1	Failed
GCA_027074015.1	Failed
GCA_027073855.1	Failed
GCA_027073935.1	Failed
GCA_027074045.1	Failed
GCA_027074075.1	Failed
GCA_027074145.1	Failed
GCA_027074175.1	Failed
GCA_027074255.1	Failed
GCA_027074275.1	Failed
GCA_027074395.1	Failed
GCA_027074485.1	Failed
GCA_027074585.1	Failed
GCA_027074675.1	Failed
GCA_027074715.1	Failed
GCA_027074775.1	Failed
GCA_027073435.1	Failed
GCA_027073535.1	Failed
GCA_027073835.1	Failed
GCA_027074035.1	Failed
GCA_027074235.1	Failed
GCA_027074325.1	Failed
GCA_027074415.1	Failed
GCA_027074385.1	Failed
GCA_027074455.1	Failed
GCA_027074525.1	Failed
GCA_027074515.1	Failed
GCA_027074655.1	Failed
GCA_027074755.1	Failed
GCA_027074875.1	Failed
GCA_027074095.1	Failed
GCA_027074215.1	Failed
GCA_027074305.1	Failed
GCA_027074375.1	Failed
GCA_027074535.1	Failed
GCA_027074625.1	Failed
GCA_027074605.1	Failed
GCA_027074735.1	Failed
GCA_027074815.1	Failed
GCA_027074805.1	Failed
GCA_027074935.1	Failed
GCA_027075045.1	Failed
GCA_027075135.1	Failed
GCA_027075225.1	Failed
GCA_027074995.1	Failed
GCA_027075035.1	Failed
GCA_027075105.1	Failed
GCA_027075145.1	Failed
GCA_027075125.1	Failed
GCA_027075205.1	Failed
GCA_027075235.1	Failed
GCA_027075365.1	Failed
GCA_027075425.1	Failed
GCA_027075465.1	Failed
GCA_027075615.1	Failed
GCA_027075775.1	Failed
GCA_027075915.1	Failed
GCA_027076025.1	Failed
GCA_027074975.1	Failed
GCA_027075075.1	Failed
GCA_027075185.1	Failed
GCA_027075265.1	Failed
GCA_027075325.1	Failed
GCA_027075385.1	Failed
GCA_027075405.1	Failed
GCA_027075495.1	Failed
GCA_027075455.1	Failed
GCA_027075525.1	Failed
GCA_027075685.1	Failed
GCA_027075805.1	Failed
GCA_027075905.1	Failed
GCA_027076005.1	Failed
GCA_027074915.1	Failed
GCA_027074955.1	Failed
GCA_027075285.1	Failed
GCA_027075275.1	Failed
GCA_027075535.1	Failed
GCA_027075555.1	Failed
GCA_027075585.1	Failed
GCA_027075605.1	Failed
GCA_027075665.1	Failed
GCA_027075695.1	Failed
GCA_027075725.1	Failed
GCA_027075765.1	Failed
GCA_027075825.1	Failed
GCA_027075885.1	Failed
GCA_027075345.1	Failed
GCA_027075445.1	Failed
GCA_027075625.1	Failed
GCA_027075735.1	Failed
GCA_027075835.1	Failed
GCA_027075865.1	Failed
GCA_027075945.1	Failed
GCA_027075965.1	Failed
GCA_027076115.1	Failed
GCA_027076205.1	Failed
GCA_027076265.1	Failed
GCA_027076415.1	Failed
GCA_027076455.1	Failed
GCA_027076565.1	Failed
GCA_027080795.1	Failed
GCA_027080835.1	Failed
GCA_027080895.1	Failed
GCA_027080995.1	Failed
GCA_027081095.1	Failed
GCA_027081145.1	Failed
GCA_027081285.1	Failed
GCA_027081595.1	Failed
GCA_027081695.1	Failed
GCA_027081725.1	Failed
GCA_027081755.1	Failed
GCA_027081815.1	Failed
GCA_027081895.1	Failed
GCA_027081925.1	Failed
GCA_027082735.1	Failed
GCA_027082755.1	Failed
GCA_027082835.1	Failed
GCA_027082955.1	Failed
GCA_027083045.1	Failed
GCA_027083245.1	Failed
GCA_027083355.1	Failed
GCA_027083435.1	Failed
GCA_027083555.1	Failed
GCA_027083755.1	Failed
GCA_027083815.1	Failed
GCA_027083855.1	Failed
GCA_027083875.1	Failed
GCA_027083915.1	Failed
GCA_027083395.1	Failed
GCA_027083415.1	Failed
GCA_027083445.1	Failed
GCA_027083515.1	Failed
GCA_027083615.1	Failed
GCA_027083655.1	Failed
GCA_027083715.1	Failed
GCA_027083745.1	Failed
GCA_027084015.1	Failed
GCA_027084065.1	Failed
GCA_027084115.1	Failed
GCA_027084245.1	Failed
GCA_027084325.1	Failed
GCA_027084435.1	Failed
GCA_027085555.1	Failed
GCA_027085655.1	Failed
GCA_027085745.1	Failed
GCA_027085755.1	Failed
GCA_027085825.1	Failed
GCA_027085865.1	Failed
GCA_027086055.1	Failed
GCA_027086145.1	Failed
GCA_027086245.1	Failed
GCA_027086335.1	Failed
GCA_027086445.1	Failed
GCA_027087755.1	Failed
GCA_027087855.1	Failed
GCA_027087955.1	Failed
GCA_027088065.1	Failed
GCA_027088155.1	Failed
GCA_027088235.1	Failed
GCA_027088355.1	Failed
GCA_027088455.1	Failed
GCA_027088505.1	Failed
GCA_027088565.1	Failed
GCA_027088645.1	Failed
GCA_027088015.1	Failed
GCA_027088035.1	Failed
GCA_027088115.1	Failed
GCA_027088335.1	Failed
GCA_027088435.1	Failed
GCA_027088535.1	Failed
GCA_027088765.1	Failed
GCA_027088885.1	Failed
GCA_027088955.1	Failed
GCA_027088985.1	Failed
GCA_027089005.1	Failed
GCA_027089065.1	Failed
GCA_027090065.1	Failed
GCA_027090165.1	Failed
GCA_027090185.1	Failed
GCA_027090205.1	Failed
GCA_027090285.1	Failed
GCA_027090315.1	Failed
GCA_027090325.1	Failed
GCA_027090365.1	Failed
GCA_027090395.1	Failed
GCA_027090465.1	Failed
GCA_027090545.1	Failed
GCA_027090625.1	Failed
GCA_027090735.1	Failed
GCA_027092515.1	Failed
GCA_027092595.1	Failed
GCA_027092715.1	Failed
GCA_027092815.1	Failed
GCA_027092915.1	Failed
GCA_027093015.1	Failed
GCA_027093055.1	Failed
GCA_027093125.1	Failed
GCA_027093175.1	Failed
GCA_027093215.1	Failed
GCA_027093235.1	Failed
GCA_027093315.1	Failed
GCA_027088135.1	Failed
GCA_027088275.1	Failed
GCA_027088375.1	Failed
GCA_027088395.1	Failed
GCA_027088475.1	Failed
GCA_027088585.1	Failed
GCA_027088595.1	Failed
GCA_027088635.1	Failed
GCA_027088705.1	Failed
GCA_027088785.1	Failed
GCA_027088805.1	Failed
GCA_027088685.1	Failed
GCA_027088735.1	Failed
GCA_027088825.1	Failed
GCA_027088815.1	Failed
GCA_027088935.1	Failed
GCA_027089045.1	Failed
GCA_027089185.1	Failed
GCA_027089265.1	Failed
GCA_027089375.1	Failed
GCA_027089465.1	Failed
GCA_027089685.1	Failed
GCA_027089785.1	Failed
GCA_027088495.1	Failed
GCA_027088625.1	Failed
GCA_027088725.1	Failed
GCA_027088845.1	Failed
GCA_027089015.1	Failed
GCA_027089095.1	Failed
GCA_027089125.1	Failed
GCA_027089225.1	Failed
GCA_027089315.1	Failed
GCA_027089425.1	Failed
GCA_027089445.1	Failed
GCA_027089475.1	Failed
GCA_027088905.1	Failed
GCA_027088925.1	Failed
GCA_027089205.1	Failed
GCA_027089305.1	Failed
GCA_027089345.1	Failed
GCA_027089405.1	Failed
GCA_027089525.1	Failed
GCA_027089495.1	Failed
GCA_027089595.1	Failed
GCA_027089625.1	Failed
GCA_027089705.1	Failed
GCA_027089725.1	Failed
GCA_027089085.1	Failed
GCA_027089135.1	Failed
GCA_027089105.1	Failed
GCA_027089245.1	Failed
GCA_027089275.1	Failed
GCA_027089365.1	Failed
GCA_027089485.1	Failed
GCA_027089585.1	Failed
GCA_027089665.1	Failed
GCA_027089745.1	Failed
GCA_027089865.1	Failed
GCA_027089965.1	Failed
GCA_027089755.1	Failed
GCA_027089805.1	Failed
GCA_027089925.1	Failed
GCA_027090025.1	Failed
GCA_027090105.1	Failed
GCA_027090225.1	Failed
GCA_027090265.1	Failed
GCA_027090495.1	Failed
GCA_027090505.1	Failed
GCA_027090575.1	Failed
GCA_027090595.1	Failed
GCA_027090675.1	Failed
GCA_027089545.1	Failed
GCA_027089645.1	Failed
GCA_027089845.1	Failed
GCA_027089945.1	Failed
GCA_027090045.1	Failed
GCA_027090145.1	Failed
GCA_027090245.1	Failed
GCA_027090305.1	Failed
GCA_027090355.1	Failed
GCA_027090385.1	Failed
GCA_027090415.1	Failed
GCA_027090555.1	Failed
GCA_027089825.1	Failed
GCA_027089885.1	Failed
GCA_027089905.1	Failed
GCA_027089985.1	Failed
GCA_027090005.1	Failed
GCA_027090085.1	Failed
GCA_027090125.1	Failed
GCA_027090435.1	Failed
GCA_027090445.1	Failed
GCA_027090585.1	Failed
GCA_027090635.1	Failed
GCA_027090655.1	Failed
GCA_027095355.1	Failed
GCA_027095455.1	Failed
GCA_027095555.1	Failed
GCA_027095575.1	Failed
GCA_027095655.1	Failed
GCA_027095675.1	Failed
GCA_027095755.1	Failed
GCA_027095775.1	Failed
GCA_027095815.1	Failed
GCA_027095875.1	Failed
GCA_027095975.1	Failed
GCA_027096065.1	Failed
GCA_027096115.1	Failed
GCA_027095295.1	Failed
GCA_027095375.1	Failed
GCA_027095395.1	Failed
GCA_027095475.1	Failed
GCA_027095495.1	Failed
GCA_027095595.1	Failed
GCA_027095695.1	Failed
GCA_027095795.1	Failed
GCA_027095895.1	Failed
GCA_027095935.1	Failed
GCA_027096095.1	Failed
GCA_027096195.1	Failed
GCA_027096295.1	Failed
GCA_027095715.1	Failed
GCA_027096015.1	Failed
GCA_027096055.1	Failed
GCA_027096135.1	Failed
GCA_027096215.1	Failed
GCA_027096235.1	Failed
GCA_027096315.1	Failed
GCA_027096335.1	Failed
GCA_027096355.1	Failed
GCA_027096435.1	Failed
GCA_027096535.1	Failed
GCA_027096735.1	Failed
GCA_027096815.1	Failed
GCA_027096175.1	Failed
GCA_027096275.1	Failed
GCA_027096375.1	Failed
GCA_027096415.1	Failed
GCA_027096475.1	Failed
GCA_027096575.1	Failed
GCA_027096675.1	Failed
GCA_027096775.1	Failed
GCA_027096795.1	Failed
GCA_027096835.1	Failed
GCA_027096875.1	Failed
GCA_027096895.1	Failed
GCA_027096395.1	Failed
GCA_027096495.1	Failed
GCA_027096515.1	Failed
GCA_027096595.1	Failed
GCA_027096615.1	Failed
GCA_027096635.1	Failed
GCA_027096695.1	Failed
GCA_027096715.1	Failed
GCA_027096915.1	Failed
GCA_027097015.1	Failed
GCA_027097055.1	Failed
GCA_027097115.1	Failed
GCA_027096975.1	Failed
GCA_027096995.1	Failed
GCA_027097075.1	Failed
GCA_027097195.1	Failed
GCA_027097235.1	Failed
GCA_027097295.1	Failed
GCA_027097425.1	Failed
GCA_027097495.1	Failed
GCA_027096935.1	Failed
GCA_027097035.1	Failed
GCA_027097135.1	Failed
GCA_027097335.1	Failed
GCA_027097175.1	Failed
GCA_027097255.1	Failed
GCA_027097275.1	Failed
GCA_027097375.1	Failed
GCA_027097435.1	Failed
GCA_027097615.1	Failed
GCA_027097675.1	Failed
GCA_027104735.1	Failed
GCA_027104815.1	Failed
GCA_027104835.1	Failed
GCA_027104875.1	Failed
GCA_027104915.1	Failed
GCA_027104935.1	Failed
GCA_027105035.1	Failed
GCA_027105135.1	Failed
GCA_027105225.1	Failed
GCA_027105335.1	Failed
GCA_027105435.1	Failed
GCA_027105475.1	Failed
GCA_027104475.1	Failed
GCA_027104615.1	Failed
GCA_027104675.1	Failed
GCA_027104775.1	Failed
GCA_027104975.1	Failed
GCA_027105075.1	Failed
GCA_027105115.1	Failed
GCA_027105175.1	Failed
GCA_027105215.1	Failed
GCA_027105275.1	Failed
GCA_027105295.1	Failed
GCA_027105315.1	Failed
GCA_027104895.1	Failed
GCA_027104995.1	Failed
GCA_027105015.1	Failed
GCA_027105095.1	Failed
GCA_027105155.1	Failed
GCA_027105195.1	Failed
GCA_027105415.1	Failed
GCA_027105515.1	Failed
GCA_027105915.1	Failed
GCA_027105955.1	Failed
GCA_027106015.1	Failed
GCA_027106115.1	Failed
GCA_027104955.1	Failed
GCA_027105055.1	Failed
GCA_027105255.1	Failed
GCA_027105355.1	Failed
GCA_027105455.1	Failed
GCA_027105555.1	Failed
GCA_027105635.1	Failed
GCA_027105655.1	Failed
GCA_027105715.1	Failed
GCA_027105755.1	Failed
GCA_027105775.1	Failed
GCA_027105795.1	Failed
GCA_027105535.1	Failed
GCA_027105575.1	Failed
GCA_027105615.1	Failed
GCA_027105675.1	Failed
GCA_027105735.1	Failed
GCA_027105835.1	Failed
GCA_027105855.1	Failed
GCA_027105935.1	Failed
GCA_027105975.1	Failed
GCA_027106055.1	Failed
GCA_027106135.1	Failed
GCA_027106255.1	Failed
GCA_027105375.1	Failed
GCA_027105395.1	Failed
GCA_027105495.1	Failed
GCA_027105585.1	Failed
GCA_027105695.1	Failed
GCA_027105895.1	Failed
GCA_027105995.1	Failed
GCA_027106035.1	Failed
GCA_027106095.1	Failed
GCA_027106195.1	Failed
GCA_027106295.1	Failed
GCA_027106395.1	Failed
GCA_027105815.1	Failed
GCA_027105875.1	Failed
GCA_027106075.1	Failed
GCA_027106175.1	Failed
GCA_027106275.1	Failed
GCA_027106375.1	Failed
GCA_027106475.1	Failed
GCA_027106575.1	Failed
GCA_027106675.1	Failed
GCA_027106775.1	Failed
GCA_027106795.1	Failed
GCA_027106815.1	Failed
GCA_027106155.1	Failed
GCA_027106215.1	Failed
GCA_027106235.1	Failed
GCA_027106315.1	Failed
GCA_027106335.1	Failed
GCA_027106415.1	Failed
GCA_027106435.1	Failed
GCA_027106535.1	Failed
GCA_027106635.1	Failed
GCA_027106735.1	Failed
GCA_027106835.1	Failed
GCA_027106935.1	Failed
GCA_027112295.1	Failed
GCA_027112355.1	Failed
GCA_027112455.1	Failed
GCA_027112555.1	Failed
GCA_027112655.1	Failed
GCA_027112755.1	Failed
GCA_027112795.1	Failed
GCA_027112855.1	Failed
GCA_027112955.1	Failed
GCA_027113055.1	Failed
GCA_027113155.1	Failed
GCA_027113175.1	Failed
GCA_027112395.1	Failed
GCA_027112495.1	Failed
GCA_027112595.1	Failed
GCA_027112615.1	Failed
GCA_027112695.1	Failed
GCA_027112715.1	Failed
GCA_027112815.1	Failed
GCA_027112915.1	Failed
GCA_027113015.1	Failed
GCA_027113115.1	Failed
GCA_027113315.1	Failed
GCA_027113415.1	Failed
GCA_027112775.1	Failed
GCA_027112875.1	Failed
GCA_027112895.1	Failed
GCA_027112975.1	Failed
GCA_027112995.1	Failed
GCA_027113075.1	Failed
GCA_027113095.1	Failed
GCA_027113195.1	Failed
GCA_027113295.1	Failed
GCA_027113395.1	Failed
GCA_027113435.1	Failed
GCA_027113495.1	Failed
GCA_027113215.1	Failed
GCA_027113255.1	Failed
GCA_027113275.1	Failed
GCA_027113355.1	Failed
GCA_027113375.1	Failed
GCA_027113475.1	Failed
GCA_027113515.1	Failed
GCA_027113575.1	Failed
GCA_027113615.1	Failed
GCA_027113675.1	Failed
GCA_027113775.1	Failed
GCA_027113875.1	Failed
GCA_027112935.1	Failed
GCA_027113035.1	Failed
GCA_027113135.1	Failed
GCA_027113235.1	Failed
GCA_027113335.1	Failed
GCA_027113455.1	Failed
GCA_027113535.1	Failed
GCA_027113555.1	Failed
GCA_027113635.1	Failed
GCA_027113655.1	Failed
GCA_027113695.1	Failed
GCA_027113735.1	Failed
GCA_027113595.1	Failed
GCA_027113715.1	Failed
GCA_027113755.1	Failed
GCA_027113815.1	Failed
GCA_027113835.1	Failed
GCA_027113855.1	Failed
GCA_027113915.1	Failed
GCA_027113935.1	Failed
GCA_027113975.1	Failed
GCA_027114015.1	Failed
GCA_027114035.1	Failed
GCA_027114135.1	Failed
GCA_027114075.1	Failed
GCA_027114175.1	Failed
GCA_027114215.1	Failed
GCA_027114275.1	Failed
GCA_027114315.1	Failed
GCA_027114415.1	Failed
GCA_027114475.1	Failed
GCA_027114495.1	Failed
GCA_027114535.1	Failed
GCA_027114575.1	Failed
GCA_027114595.1	Failed
GCA_027114735.1	Failed
GCA_027113895.1	Failed
GCA_027113995.1	Failed
GCA_027114115.1	Failed
GCA_027114195.1	Failed
GCA_027114295.1	Failed
GCA_027114395.1	Failed
GCA_027114515.1	Failed
GCA_027114615.1	Failed
GCA_027114715.1	Failed
GCA_027114815.1	Failed
GCA_027114915.1	Failed
GCA_027115015.1	Failed
GCA_027119135.1	Failed
GCA_027119235.1	Failed
GCA_027119255.1	Failed
GCA_027119335.1	Failed
GCA_027119355.1	Failed
GCA_027119435.1	Failed
GCA_027119455.1	Failed
GCA_027119535.1	Failed
GCA_027119655.1	Failed
GCA_027119695.1	Failed
GCA_027119755.1	Failed
GCA_027119835.1	Failed
GCA_027118895.1	Failed
GCA_027118995.1	Failed
GCA_027119035.1	Failed
GCA_027119095.1	Failed
GCA_027119195.1	Failed
GCA_027119295.1	Failed
GCA_027119395.1	Failed
GCA_027119495.1	Failed
GCA_027119545.1	Failed
GCA_027119595.1	Failed
GCA_027119795.1	Failed
GCA_027119815.1	Failed
GCA_027119775.1	Failed
GCA_027119875.1	Failed
GCA_027119975.1	Failed
GCA_027120055.1	Failed
GCA_027120115.1	Failed
GCA_027120165.1	Failed
GCA_027120215.1	Failed
GCA_027120255.1	Failed
GCA_027120275.1	Failed
GCA_027120315.1	Failed
GCA_027120375.1	Failed
GCA_027120475.1	Failed
GCA_027119955.1	Failed
GCA_027120015.1	Failed
GCA_027120135.1	Failed
GCA_027120155.1	Failed
GCA_027120235.1	Failed
GCA_027120325.1	Failed
GCA_027120435.1	Failed
GCA_027120535.1	Failed
GCA_027120555.1	Failed
GCA_027120635.1	Failed
GCA_027120655.1	Failed
GCA_027120695.1	Failed
GCA_027119855.1	Failed
GCA_027119895.1	Failed
GCA_027119915.1	Failed
GCA_026901105.2	Failed
GCA_027119995.1	Failed
GCA_027120035.1	Failed
GCA_027120075.1	Failed
GCA_027120095.1	Failed
GCA_027120195.1	Failed
GCA_027120295.1	Failed
GCA_027120395.1	Failed
GCA_027120495.1	Failed
GCA_027120355.1	Failed
GCA_027120415.1	Failed
GCA_027120455.1	Failed
GCA_027120615.1	Failed
GCA_027120715.1	Failed
GCA_027120735.1	Failed
GCA_027120815.1	Failed
GCA_027120915.1	Failed
GCA_027120935.1	Failed
GCA_027121035.1	Failed
GCA_027121135.1	Failed
GCA_027121175.1	Failed
GCA_027120515.1	Failed
GCA_027120575.1	Failed
GCA_027120675.1	Failed
GCA_027120775.1	Failed
GCA_027120875.1	Failed
GCA_027120975.1	Failed
GCA_027121075.1	Failed
GCA_027121275.1	Failed
GCA_027121375.1	Failed
GCA_027121395.1	Failed
GCA_027121475.1	Failed
GCA_027121495.1	Failed
GCA_027120755.1	Failed
GCA_027120855.1	Failed
GCA_027120955.1	Failed
GCA_027120995.1	Failed
GCA_027121055.1	Failed
GCA_027121155.1	Failed
GCA_027121255.1	Failed
GCA_027121355.1	Failed
GCA_027121555.1	Failed
GCA_027121615.1	Failed
GCA_027121595.1	Failed
GCA_027121675.1	Failed
GCA_027128205.1	Failed
GCA_027128295.1	Failed
GCA_027128375.1	Failed
GCA_027128315.1	Failed
GCA_027128405.1	Failed
GCA_027128385.1	Failed
GCA_027128445.1	Failed
GCA_027128675.1	Failed
GCA_027128755.1	Failed
GCA_027128845.1	Failed
GCA_027128905.1	Failed
GCA_027128915.1	Failed
GCA_027129045.1	Failed
GCA_027129085.1	Failed
GCA_027129135.1	Failed
GCA_027129145.1	Failed
GCA_027128575.1	Failed
GCA_027128535.1	Failed
GCA_027128585.1	Failed
GCA_027128665.1	Failed
GCA_027128745.1	Failed
GCA_027128695.1	Failed
GCA_027128815.1	Failed
GCA_027128825.1	Failed
GCA_027128855.1	Failed
GCA_027129005.1	Failed
GCA_027129055.1	Failed
GCA_027129175.1	Failed
GCA_027129215.1	Failed
GCA_027129285.1	Failed
GCA_027129415.1	Failed
GCA_027129425.1	Failed
GCA_027128765.1	Failed
GCA_027128895.1	Failed
GCA_027128965.1	Failed
GCA_027129075.1	Failed
GCA_027129125.1	Failed
GCA_027129195.1	Failed
GCA_027129355.1	Failed
GCA_027129365.1	Failed
GCA_027129405.1	Failed
GCA_027129455.1	Failed
GCA_027129505.1	Failed
GCA_027129515.1	Failed
GCA_027129555.1	Failed
GCA_027129565.1	Failed
GCA_027129575.1	Failed
GCA_027129675.1	Failed
GCA_027129165.1	Failed
GCA_027129245.1	Failed
GCA_027129225.1	Failed
GCA_027129275.1	Failed
GCA_027129305.1	Failed
GCA_027129315.1	Failed
GCA_027129385.1	Failed
GCA_027129435.1	Failed
GCA_027129485.1	Failed
GCA_027129535.1	Failed
GCA_027129635.1	Failed
GCA_027129735.1	Failed
GCA_027129835.1	Failed
GCA_027129875.1	Failed
GCA_027130035.1	Failed
GCA_027080415.1	Failed
GCA_027080455.1	Failed
GCA_027080715.1	Failed
GCA_027080815.1	Failed
GCA_027080915.1	Failed
GCA_027081015.1	Failed
GCA_027081055.1	Failed
GCA_027081115.1	Failed
GCA_027081205.1	Failed
GCA_027081315.1	Failed
GCA_027081335.1	Failed
GCA_027081405.1	Failed
GCA_027081435.1	Failed
GCA_027081505.1	Failed
GCA_027081535.1	Failed
GCA_027081375.1	Failed
GCA_027081475.1	Failed
GCA_027081565.1	Failed
GCA_027081675.1	Failed
GCA_027081775.1	Failed
GCA_027081875.1	Failed
GCA_027081985.1	Failed
GCA_027081965.1	Failed
GCA_027082035.1	Failed
GCA_027082075.1	Failed
GCA_027082095.1	Failed
GCA_027082135.1	Failed
GCA_027082175.1	Failed
GCA_027081795.1	Failed
GCA_027081845.1	Failed
GCA_027082055.1	Failed
GCA_027082155.1	Failed
GCA_027082215.1	Failed
GCA_027082275.1	Failed
GCA_027082295.1	Failed
GCA_027082375.1	Failed
GCA_027082425.1	Failed
GCA_027082455.1	Failed
GCA_027082475.1	Failed
GCA_027082485.1	Failed
GCA_027082515.1	Failed
GCA_027081555.1	Failed
GCA_027081615.1	Failed
GCA_027081635.1	Failed
GCA_027081715.1	Failed
GCA_027081835.1	Failed
GCA_027081915.1	Failed
GCA_027082115.1	Failed
GCA_027082255.1	Failed
GCA_027082345.1	Failed
GCA_027082415.1	Failed
GCA_027082545.1	Failed
GCA_027082535.1	Failed
GCA_027082615.1	Failed
GCA_027082195.1	Failed
GCA_027082225.1	Failed
GCA_027082395.1	Failed
GCA_027082695.1	Failed
GCA_027082795.1	Failed
GCA_027082825.1	Failed
GCA_027082895.1	Failed
GCA_027082995.1	Failed
GCA_027083035.1	Failed
GCA_027083095.1	Failed
GCA_027083165.1	Failed
GCA_027083215.1	Failed
GCA_027083295.1	Failed
GCA_027083315.1	Failed
GCA_027081955.1	Failed
GCA_027082015.1	Failed
GCA_027082315.1	Failed
GCA_027082335.1	Failed
GCA_027082585.1	Failed
GCA_027082655.1	Failed
GCA_027082715.1	Failed
GCA_027082815.1	Failed
GCA_027082915.1	Failed
GCA_027083015.1	Failed
GCA_027083115.1	Failed
GCA_027083135.1	Failed
GCA_027083155.1	Failed
GCA_027083235.1	Failed
GCA_027085595.1	Failed
GCA_027085685.1	Failed
GCA_027085785.1	Failed
GCA_027085835.1	Failed
GCA_027085885.1	Failed
GCA_027085955.1	Failed
GCA_027086095.1	Failed
GCA_027086175.1	Failed
GCA_027086385.1	Failed
GCA_027086455.1	Failed
GCA_027086585.1	Failed
GCA_027086625.1	Failed
GCA_027085945.1	Failed
GCA_027086005.1	Failed
GCA_027086085.1	Failed
GCA_027086215.1	Failed
GCA_027086195.1	Failed
GCA_027086265.1	Failed
GCA_027086305.1	Failed
GCA_027086325.1	Failed
GCA_027086355.1	Failed
GCA_027086405.1	Failed
GCA_027086425.1	Failed
GCA_027086515.1	Failed
GCA_027086465.1	Failed
GCA_027086545.1	Failed
GCA_027086605.1	Failed
GCA_027086645.1	Failed
GCA_027086695.1	Failed
GCA_027086745.1	Failed
GCA_027086805.1	Failed
GCA_027086825.1	Failed
GCA_027087045.1	Failed
GCA_027087085.1	Failed
GCA_027087145.1	Failed
GCA_027087165.1	Failed
GCA_027087185.1	Failed
GCA_027086485.1	Failed
GCA_027086565.1	Failed
GCA_027086635.1	Failed
GCA_027086765.1	Failed
GCA_027086835.1	Failed
GCA_027086865.1	Failed
GCA_027086885.1	Failed
GCA_027086955.1	Failed
GCA_027086925.1	Failed
GCA_027087065.1	Failed
GCA_027087335.1	Failed
GCA_027087365.1	Failed
GCA_027087425.1	Failed
GCA_027087535.1	Failed
GCA_027086685.1	Failed
GCA_027086785.1	Failed
GCA_027086905.1	Failed
GCA_027086935.1	Failed
GCA_027087005.1	Failed
GCA_027087205.1	Failed
GCA_027087405.1	Failed
GCA_027087465.1	Failed
GCA_027087695.1	Failed
GCA_027087715.1	Failed
GCA_027087835.1	Failed
GCA_027087895.1	Failed
GCA_027087905.1	Failed
GCA_027087995.1	Failed
GCA_027086725.1	Failed
GCA_027086945.1	Failed
GCA_027087025.1	Failed
GCA_027087075.1	Failed
GCA_027087105.1	Failed
GCA_027087225.1	Failed
GCA_027087315.1	Failed
GCA_027087445.1	Failed
GCA_027087515.1	Failed
GCA_027087495.1	Failed
GCA_027087625.1	Failed
GCA_027087655.1	Failed
GCA_027087685.1	Failed
GCA_027087675.1	Failed
GCA_027087245.1	Failed
GCA_027087255.1	Failed
GCA_027087285.1	Failed
GCA_027087295.1	Failed
GCA_027087375.1	Failed
GCA_027087475.1	Failed
GCA_027087565.1	Failed
GCA_027087615.1	Failed
GCA_027087705.1	Failed
GCA_027087815.1	Failed
GCA_027087875.1	Failed
GCA_027087935.1	Failed
GCA_027088055.1	Failed
GCA_027087595.1	Failed
GCA_027087795.1	Failed
GCA_027087975.1	Failed
GCA_027088095.1	Failed
GCA_027088125.1	Failed
GCA_027088195.1	Failed
GCA_027088215.1	Failed
GCA_027088245.1	Failed
GCA_027088295.1	Failed
GCA_027088315.1	Failed
GCA_027088415.1	Failed
GCA_027092795.1	Failed
GCA_027092835.1	Failed
GCA_027092895.1	Failed
GCA_027092995.1	Failed
GCA_027093095.1	Failed
GCA_027093195.1	Failed
GCA_027093295.1	Failed
GCA_027093395.1	Failed
GCA_027093415.1	Failed
GCA_027093455.1	Failed
GCA_027093495.1	Failed
GCA_027093595.1	Failed
GCA_027094835.1	Failed
GCA_027094935.1	Failed
GCA_027095035.1	Failed
GCA_027095135.1	Failed
GCA_027095235.1	Failed
GCA_027095335.1	Failed
GCA_027095435.1	Failed
GCA_027095535.1	Failed
GCA_027095635.1	Failed
GCA_027095735.1	Failed
GCA_027095835.1	Failed
GCA_027095855.1	Failed
GCA_027095915.1	Failed
GCA_027095955.1	Failed
GCA_027095995.1	Failed
GCA_027096035.1	Failed
GCA_027096155.1	Failed
GCA_027096255.1	Failed
GCA_027096455.1	Failed
GCA_027096555.1	Failed
GCA_027096655.1	Failed
GCA_027096755.1	Failed
GCA_027096855.1	Failed
GCA_027096955.1	Failed
GCA_027097095.1	Failed
GCA_027097155.1	Failed
GCA_027097215.1	Failed
GCA_027097315.1	Failed
GCA_027097345.1	Failed
GCA_027097395.1	Failed
GCA_027097415.1	Failed
GCA_027097555.1	Failed
GCA_027097655.1	Failed
GCA_027097755.1	Failed
GCA_027097795.1	Failed
GCA_027097885.1	Failed
GCA_027097955.1	Failed
GCA_027097975.1	Failed
GCA_027097475.1	Failed
GCA_027097535.1	Failed
GCA_027097575.1	Failed
GCA_027097635.1	Failed
GCA_027097735.1	Failed
GCA_027097845.1	Failed
GCA_027097935.1	Failed
GCA_027098025.1	Failed
GCA_027098135.1	Failed
GCA_027098235.1	Failed
GCA_027098255.1	Failed
GCA_027099395.1	Failed
GCA_027099435.1	Failed
GCA_027099495.1	Failed
GCA_027099595.1	Failed
GCA_027099695.1	Failed
GCA_027099795.1	Failed
GCA_027099995.1	Failed
GCA_027100035.1	Failed
GCA_027100095.1	Failed
GCA_027100195.1	Failed
GCA_027100245.1	Failed
GCA_027100295.1	Failed
GCA_027100395.1	Failed
GCA_027101735.1	Failed
GCA_027101795.1	Failed
GCA_027101835.1	Failed
GCA_027101935.1	Failed
GCA_027102035.1	Failed
GCA_027102315.1	Failed
GCA_027102435.1	Failed
GCA_027102535.1	Failed
GCA_027102735.1	Failed
GCA_027102835.1	Failed
GCA_027102935.1	Failed
GCA_027102955.1	Failed
GCA_027103035.1	Failed
GCA_027102095.1	Failed
GCA_027102155.1	Failed
GCA_027102255.1	Failed
GCA_027102335.1	Failed
GCA_027102455.1	Failed
GCA_027102495.1	Failed
GCA_027102555.1	Failed
GCA_027102575.1	Failed
GCA_027102655.1	Failed
GCA_027102675.1	Failed
GCA_027102695.1	Failed
GCA_027102755.1	Failed
GCA_027102775.1	Failed
GCA_027102215.1	Failed
GCA_027102415.1	Failed
GCA_027102515.1	Failed
GCA_027102615.1	Failed
GCA_027102715.1	Failed
GCA_027102815.1	Failed
GCA_027102855.1	Failed
GCA_027102915.1	Failed
GCA_027103015.1	Failed
GCA_027103115.1	Failed
GCA_027103135.1	Failed
GCA_027103215.1	Failed
GCA_027102995.1	Failed
GCA_027103095.1	Failed
GCA_027103195.1	Failed
GCA_027103295.1	Failed
GCA_027103395.1	Failed
GCA_027103495.1	Failed
GCA_027103515.1	Failed
GCA_027103535.1	Failed
GCA_027103595.1	Failed
GCA_027103615.1	Failed
GCA_027103655.1	Failed
GCA_027103695.1	Failed
GCA_027102875.1	Failed
GCA_027102975.1	Failed
GCA_027103075.1	Failed
GCA_027103175.1	Failed
GCA_027103355.1	Failed
GCA_027103415.1	Failed
GCA_027103475.1	Failed
GCA_027103575.1	Failed
GCA_027103675.1	Failed
GCA_027103775.1	Failed
GCA_027103795.1	Failed
GCA_027103815.1	Failed
GCA_027103235.1	Failed
GCA_027103255.1	Failed
GCA_027103275.1	Failed
GCA_027103315.1	Failed
GCA_027103335.1	Failed
GCA_027103375.1	Failed
GCA_027103435.1	Failed
GCA_027103635.1	Failed
GCA_027103735.1	Failed
GCA_027103835.1	Failed
GCA_027103935.1	Failed
GCA_027104035.1	Failed
GCA_027103055.1	Failed
GCA_027103155.1	Failed
GCA_027103455.1	Failed
GCA_027103555.1	Failed
GCA_027103855.1	Failed
GCA_027103955.1	Failed
GCA_027104055.1	Failed
GCA_027104075.1	Failed
GCA_027104155.1	Failed
GCA_027104175.1	Failed
GCA_027104255.1	Failed
GCA_027104375.1	Failed
GCA_027103715.1	Failed
GCA_027103755.1	Failed
GCA_027103915.1	Failed
GCA_027104015.1	Failed
GCA_027104115.1	Failed
GCA_027104215.1	Failed
GCA_027104315.1	Failed
GCA_027104395.1	Failed
GCA_027104515.1	Failed
GCA_027104595.1	Failed
GCA_027104635.1	Failed
GCA_027104715.1	Failed
GCA_027103875.1	Failed
GCA_027103895.1	Failed
GCA_027103975.1	Failed
GCA_027103995.1	Failed
GCA_027104095.1	Failed
GCA_027104195.1	Failed
GCA_027104295.1	Failed
GCA_027104435.1	Failed
GCA_027104495.1	Failed
GCA_027104575.1	Failed
GCA_027104695.1	Failed
GCA_027104795.1	Failed
GCA_027110215.1	Failed
GCA_027110315.1	Failed
GCA_027110415.1	Failed
GCA_027110615.1	Failed
GCA_027110815.1	Failed
GCA_027110835.1	Failed
GCA_027110915.1	Failed
GCA_027110935.1	Failed
GCA_027111035.1	Failed
GCA_027111155.1	Failed
GCA_027111235.1	Failed
GCA_027110355.1	Failed
GCA_027110375.1	Failed
GCA_027110475.1	Failed
GCA_027110515.1	Failed
GCA_027110555.1	Failed
GCA_027110675.1	Failed
GCA_027110715.1	Failed
GCA_027110775.1	Failed
GCA_027110875.1	Failed
GCA_027110975.1	Failed
GCA_027111075.1	Failed
GCA_027111175.1	Failed
GCA_027111015.1	Failed
GCA_027111105.1	Failed
GCA_027111135.1	Failed
GCA_027111215.1	Failed
GCA_027111515.1	Failed
GCA_027111615.1	Failed
GCA_027111715.1	Failed
GCA_027111815.1	Failed
GCA_027111915.1	Failed
GCA_027112015.1	Failed
GCA_027110755.1	Failed
GCA_027110855.1	Failed
GCA_027110955.1	Failed
GCA_027110995.1	Failed
GCA_027111055.1	Failed
GCA_027111195.1	Failed
GCA_027111395.1	Failed
GCA_027111455.1	Failed
GCA_027111495.1	Failed
GCA_027111555.1	Failed
GCA_027111655.1	Failed
GCA_027111415.1	Failed
GCA_027111535.1	Failed
GCA_027111575.1	Failed
GCA_027111735.1	Failed
GCA_027111835.1	Failed
GCA_027111935.1	Failed
GCA_027111955.1	Failed
GCA_027112035.1	Failed
GCA_027112055.1	Failed
GCA_027112095.1	Failed
GCA_027112145.1	Failed
GCA_027112255.1	Failed
GCA_027111375.1	Failed
GCA_027111435.1	Failed
GCA_027111475.1	Failed
GCA_027111595.1	Failed
GCA_027111635.1	Failed
GCA_027111695.1	Failed
GCA_027111795.1	Failed
GCA_027111895.1	Failed
GCA_027111995.1	Failed
GCA_027112135.1	Failed
GCA_027112195.1	Failed
GCA_027112275.1	Failed
GCA_027111675.1	Failed
GCA_027111755.1	Failed
GCA_027111775.1	Failed
GCA_027111855.1	Failed
GCA_027111875.1	Failed
GCA_027111975.1	Failed
GCA_027112075.1	Failed
GCA_027112175.1	Failed
GCA_027112375.1	Failed
GCA_027112475.1	Failed
GCA_027112575.1	Failed
GCA_027112675.1	Failed
GCA_027112115.1	Failed
GCA_027112215.1	Failed
GCA_027112235.1	Failed
GCA_027112305.1	Failed
GCA_027112335.1	Failed
GCA_027112415.1	Failed
GCA_027112435.1	Failed
GCA_027112515.1	Failed
GCA_027112535.1	Failed
GCA_027112635.1	Failed
GCA_027112735.1	Failed
GCA_027112835.1	Failed
GCA_027116895.1	Failed
GCA_027116915.1	Failed
GCA_027116995.1	Failed
GCA_027117015.1	Failed
GCA_027117035.1	Failed
GCA_027117215.1	Failed
GCA_027117315.1	Failed
GCA_027117415.1	Failed
GCA_027117615.1	Failed
GCA_027117865.1	Failed
GCA_027117915.1	Failed
GCA_027118035.1	Failed
GCA_027116875.1	Failed
GCA_027116935.1	Failed
GCA_027117115.1	Failed
GCA_027117175.1	Failed
GCA_027117335.1	Failed
GCA_027117435.1	Failed
GCA_027117535.1	Failed
GCA_027117635.1	Failed
GCA_027117735.1	Failed
GCA_027117755.1	Failed
GCA_027117775.1	Failed
GCA_027117835.1	Failed
GCA_027930625.1	Failed
GCA_027117595.1	Failed
GCA_027117695.1	Failed
GCA_027117795.1	Failed
GCA_027117895.1	Failed
GCA_027117995.1	Failed
GCA_027118095.1	Failed
GCA_027118195.1	Failed
GCA_027118295.1	Failed
GCA_027118315.1	Failed
GCA_027118395.1	Failed
GCA_027118415.1	Failed
GCA_027118495.1	Failed
GCA_027117495.1	Failed
GCA_027117515.1	Failed
GCA_027117555.1	Failed
GCA_027117575.1	Failed
GCA_027117655.1	Failed
GCA_027117675.1	Failed
GCA_027117715.1	Failed
GCA_027117815.1	Failed
GCA_027117855.1	Failed
GCA_027117975.1	Failed
GCA_027118015.1	Failed
GCA_027118075.1	Failed
GCA_027118135.1	Failed
GCA_027118235.1	Failed
GCA_027118335.1	Failed
GCA_027118435.1	Failed
GCA_027118535.1	Failed
GCA_027118635.1	Failed
GCA_027118675.1	Failed
GCA_027118735.1	Failed
GCA_027118775.1	Failed
GCA_027118835.1	Failed
GCA_027118935.1	Failed
GCA_027119015.1	Failed
GCA_027117935.1	Failed
GCA_027117955.1	Failed
GCA_027118055.1	Failed
GCA_027118155.1	Failed
GCA_027118255.1	Failed
GCA_027118355.1	Failed
GCA_027118455.1	Failed
GCA_027118555.1	Failed
GCA_027118755.1	Failed
GCA_027118855.1	Failed
GCA_027118915.1	Failed
GCA_027118955.1	Failed
GCA_027118115.1	Failed
GCA_027118175.1	Failed
GCA_027118215.1	Failed
GCA_027118275.1	Failed
GCA_027118375.1	Failed
GCA_027118475.1	Failed
GCA_027118515.1	Failed
GCA_027118575.1	Failed
GCA_027118655.1	Failed
GCA_027118695.1	Failed
GCA_027118795.1	Failed
GCA_027118875.1	Failed
GCA_027118595.1	Failed
GCA_027118615.1	Failed
GCA_027118715.1	Failed
GCA_027118815.1	Failed
GCA_027119215.1	Failed
GCA_027119315.1	Failed
GCA_027119515.1	Failed
GCA_027119615.1	Failed
GCA_027119635.1	Failed
GCA_027119705.1	Failed
GCA_027119735.1	Failed
GCA_027119935.1	Failed
GCA_027126115.1	Failed
GCA_027126215.1	Failed
GCA_027126315.1	Failed
GCA_027126515.1	Failed
GCA_027126615.1	Failed
GCA_027126635.1	Failed
GCA_027126715.1	Failed
GCA_027126795.1	Failed
GCA_027126815.1	Failed
GCA_027126855.1	Failed
GCA_027126915.1	Failed
GCA_027126035.1	Failed
GCA_027126135.1	Failed
GCA_027126235.1	Failed
GCA_027126355.1	Failed
GCA_027126435.1	Failed
GCA_027126455.1	Failed
GCA_027126535.1	Failed
GCA_027126555.1	Failed
GCA_027126655.1	Failed
GCA_027126735.1	Failed
GCA_027126775.1	Failed
GCA_027126835.1	Failed
GCA_027126295.1	Failed
GCA_027126335.1	Failed
GCA_027126395.1	Failed
GCA_027126495.1	Failed
GCA_027126595.1	Failed
GCA_027126695.1	Failed
GCA_027126875.1	Failed
GCA_027126895.1	Failed
GCA_027126975.1	Failed
GCA_027127075.1	Failed
GCA_027127095.1	Failed
GCA_027127135.1	Failed
GCA_027126675.1	Failed
GCA_027126755.1	Failed
GCA_027126995.1	Failed
GCA_027127055.1	Failed
GCA_027127155.1	Failed
GCA_027127255.1	Failed
GCA_027127315.1	Failed
GCA_027127355.1	Failed
GCA_027127375.1	Failed
GCA_027127415.1	Failed
GCA_027127455.1	Failed
GCA_027127475.1	Failed
GCA_027126955.1	Failed
GCA_027127015.1	Failed
GCA_027127115.1	Failed
GCA_027127215.1	Failed
GCA_027127495.1	Failed
GCA_027127615.1	Failed
GCA_027127715.1	Failed
GCA_027127815.1	Failed
GCA_027127855.1	Failed
GCA_027127915.1	Failed
GCA_027128015.1	Failed
GCA_027128035.1	Failed
GCA_027126935.1	Failed
GCA_027127035.1	Failed
GCA_027127235.1	Failed
GCA_027127275.1	Failed
GCA_027127335.1	Failed
GCA_027127435.1	Failed
GCA_027127535.1	Failed
GCA_027127555.1	Failed
GCA_027127575.1	Failed
GCA_027127635.1	Failed
GCA_027127655.1	Failed
GCA_027127695.1	Failed
GCA_027127175.1	Failed
GCA_027127195.1	Failed
GCA_027127295.1	Failed
GCA_027127395.1	Failed
GCA_027127595.1	Failed
GCA_027127795.1	Failed
GCA_027127895.1	Failed
GCA_027127935.1	Failed
GCA_027127995.1	Failed
GCA_027128095.1	Failed
GCA_027128115.1	Failed
GCA_027128135.1	Failed
GCA_027127515.1	Failed
GCA_027127675.1	Failed
GCA_027127775.1	Failed
GCA_027127875.1	Failed
GCA_027127975.1	Failed
GCA_027128075.1	Failed
GCA_027128175.1	Failed
GCA_027128275.1	Failed
GCA_027128335.1	Failed
GCA_027128435.1	Failed
GCA_027128495.1	Failed
GCA_027128455.1	Failed
GCA_027128505.1	Failed
GCA_027135055.1	Failed
GCA_027135095.1	Failed
GCA_027135155.1	Failed
GCA_027135255.1	Failed
GCA_027135375.1	Failed
GCA_027135475.1	Failed
GCA_027135555.1	Failed
GCA_027135595.1	Failed
GCA_027135675.1	Failed
GCA_027135775.1	Failed
GCA_027135975.1	Failed
GCA_027136015.1	Failed
GCA_027134835.1	Failed
GCA_027134935.1	Failed
GCA_027135035.1	Failed
GCA_027135135.1	Failed
GCA_027135235.1	Failed
GCA_027135335.1	Failed
GCA_027135435.1	Failed
GCA_027135535.1	Failed
GCA_027135635.1	Failed
GCA_027135655.1	Failed
GCA_027135735.1	Failed
GCA_027135845.1	Failed
GCA_027135115.1	Failed
GCA_027135215.1	Failed
GCA_027135315.1	Failed
GCA_027135355.1	Failed
GCA_027135415.1	Failed
GCA_027135455.1	Failed
GCA_027135515.1	Failed
GCA_027135615.1	Failed
GCA_027135715.1	Failed
GCA_027135755.1	Failed
GCA_027135815.1	Failed
GCA_027135915.1	Failed
GCA_027135875.1	Failed
GCA_027135955.1	Failed
GCA_027136055.1	Failed
GCA_027136095.1	Failed
GCA_027136165.1	Failed
GCA_027136215.1	Failed
GCA_027136265.1	Failed
GCA_027136315.1	Failed
GCA_027136365.1	Failed
GCA_027136555.1	Failed
GCA_027136595.1	Failed
GCA_027136655.1	Failed
GCA_027136675.1	Failed
GCA_027136755.1	Failed
GCA_027136035.1	Failed
GCA_027136075.1	Failed
GCA_027136085.1	Failed
GCA_027136145.1	Failed
GCA_027136155.1	Failed
GCA_027136205.1	Failed
GCA_027136255.1	Failed
GCA_027136305.1	Failed
GCA_027136355.1	Failed
GCA_027136405.1	Failed
GCA_027136435.1	Failed
GCA_027136535.1	Failed
GCA_027136635.1	Failed
GCA_027136735.1	Failed
GCA_027136835.1	Failed
GCA_027136855.1	Failed
GCA_027136475.1	Failed
GCA_027136495.1	Failed
GCA_027136575.1	Failed
GCA_027136695.1	Failed
GCA_027136795.1	Failed
GCA_027136895.1	Failed
GCA_027136995.1	Failed
GCA_027137095.1	Failed
GCA_027137375.1	Failed
GCA_027137475.1	Failed
GCA_027137495.1	Failed
GCA_027137575.1	Failed
GCA_027136935.1	Failed
GCA_027136955.1	Failed
GCA_027137035.1	Failed
GCA_027137055.1	Failed
GCA_027137135.1	Failed
GCA_027137155.1	Failed
GCA_027137175.1	Failed
GCA_027137335.1	Failed
GCA_027137435.1	Failed
GCA_027137635.1	Failed
GCA_027137735.1	Failed
GCA_027137935.1	Failed
GCA_027136775.1	Failed
GCA_027136815.1	Failed
GCA_027136875.1	Failed
GCA_027136975.1	Failed
GCA_027137075.1	Failed
GCA_027137115.1	Failed
GCA_027137255.1	Failed
GCA_027137305.1	Failed
GCA_027137455.1	Failed
GCA_027137535.1	Failed
GCA_027137655.1	Failed
GCA_027137695.1	Failed
GCA_027141925.1	Failed
GCA_027141985.1	Failed
GCA_027142085.1	Failed
GCA_027142185.1	Failed
GCA_027142225.1	Failed
GCA_027142285.1	Failed
GCA_027142305.1	Failed
GCA_027142345.1	Failed
GCA_027142425.1	Failed
GCA_027142445.1	Failed
GCA_027142525.1	Failed
GCA_027142665.1	Failed
GCA_027142125.1	Failed
GCA_027142205.1	Failed
GCA_027142245.1	Failed
GCA_027142365.1	Failed
GCA_027142465.1	Failed
GCA_027142565.1	Failed
GCA_027142705.1	Failed
GCA_027142745.1	Failed
GCA_027142805.1	Failed
GCA_027142905.1	Failed
GCA_027142945.1	Failed
GCA_027143005.1	Failed
GCA_027109355.1	Failed
GCA_027109455.1	Failed
GCA_027109555.1	Failed
GCA_027109655.1	Failed
GCA_027109755.1	Failed
GCA_027109855.1	Failed
GCA_027109955.1	Failed
GCA_027110055.1	Failed
GCA_027110155.1	Failed
GCA_027110255.1	Failed
GCA_027110275.1	Failed
GCA_027110295.1	Failed
GCA_027110035.1	Failed
GCA_027110075.1	Failed
GCA_027110095.1	Failed
GCA_027110195.1	Failed
GCA_027110335.1	Failed
GCA_027110395.1	Failed
GCA_027110495.1	Failed
GCA_027110595.1	Failed
GCA_027110695.1	Failed
GCA_027110735.1	Failed
GCA_027110795.1	Failed
GCA_027110895.1	Failed
GCA_027109775.1	Failed
GCA_027109835.1	Failed
GCA_027109935.1	Failed
GCA_027110135.1	Failed
GCA_027110175.1	Failed
GCA_027110235.1	Failed
GCA_027110435.1	Failed
GCA_027110455.1	Failed
GCA_027110535.1	Failed
GCA_027110575.1	Failed
GCA_027110635.1	Failed
GCA_027110655.1	Failed
GCA_027114695.1	Failed
GCA_027114755.1	Failed
GCA_027114775.1	Failed
GCA_027114795.1	Failed
GCA_027114855.1	Failed
GCA_027114955.1	Failed
GCA_027114975.1	Failed
GCA_027115075.1	Failed
GCA_027115175.1	Failed
GCA_027115355.1	Failed
GCA_027115395.1	Failed
GCA_027115455.1	Failed
GCA_027114895.1	Failed
GCA_027114995.1	Failed
GCA_025433535.2	Failed
GCA_027115215.1	Failed
GCA_027115275.1	Failed
GCA_027115375.1	Failed
GCA_027115475.1	Failed
GCA_027115575.1	Failed
GCA_027115595.1	Failed
GCA_027115675.1	Failed
GCA_027115695.1	Failed
GCA_027115775.1	Failed
GCA_027115055.1	Failed
GCA_027115115.1	Failed
GCA_027115195.1	Failed
GCA_027115255.1	Failed
GCA_027115295.1	Failed
GCA_027115315.1	Failed
GCA_027115415.1	Failed
GCA_027115515.1	Failed
GCA_027115555.1	Failed
GCA_027115615.1	Failed
GCA_027115655.1	Failed
GCA_027115715.1	Failed
GCA_027115335.1	Failed
GCA_027115435.1	Failed
GCA_027115535.1	Failed
GCA_027115635.1	Failed
GCA_027115735.1	Failed
GCA_027115835.1	Failed
GCA_027115935.1	Failed
GCA_027116135.1	Failed
GCA_027116195.1	Failed
GCA_027116235.1	Failed
GCA_027116255.1	Failed
GCA_027116355.1	Failed
GCA_027116435.1	Failed
GCA_027115795.1	Failed
GCA_027115895.1	Failed
GCA_027115995.1	Failed
GCA_027116015.1	Failed
GCA_027116095.1	Failed
GCA_027116295.1	Failed
GCA_027116335.1	Failed
GCA_027116395.1	Failed
GCA_027116495.1	Failed
GCA_027116595.1	Failed
GCA_027116695.1	Failed
GCA_027116795.1	Failed
GCA_027116815.1	Failed
GCA_027115495.1	Failed
GCA_027115855.1	Failed
GCA_027115875.1	Failed
GCA_027115955.1	Failed
GCA_027115975.1	Failed
GCA_027116035.1	Failed
GCA_027116075.1	Failed
GCA_027116155.1	Failed
GCA_027116175.1	Failed
GCA_027116275.1	Failed
GCA_027116375.1	Failed
GCA_027116475.1	Failed
GCA_027116575.1	Failed
GCA_027115755.1	Failed
GCA_027115815.1	Failed
GCA_027115915.1	Failed
GCA_027116055.1	Failed
GCA_027116115.1	Failed
GCA_027116215.1	Failed
GCA_027116315.1	Failed
GCA_027116415.1	Failed
GCA_027116515.1	Failed
GCA_027116535.1	Failed
GCA_027116635.1	Failed
GCA_027116735.1	Failed
GCA_027116835.1	Failed
GCA_027116455.1	Failed
GCA_027116555.1	Failed
GCA_027116655.1	Failed
GCA_027116755.1	Failed
GCA_027116855.1	Failed
GCA_027116955.1	Failed
GCA_027117055.1	Failed
GCA_027117155.1	Failed
GCA_027117195.1	Failed
GCA_027117255.1	Failed
GCA_027117355.1	Failed
GCA_027117455.1	Failed
GCA_027117475.1	Failed
GCA_027123615.1	Failed
GCA_027123675.1	Failed
GCA_027123775.1	Failed
GCA_027123815.1	Failed
GCA_027123975.1	Failed
GCA_027124075.1	Failed
GCA_027124175.1	Failed
GCA_027124275.1	Failed
GCA_027124515.1	Failed
GCA_027124615.1	Failed
GCA_027124675.1	Failed
GCA_027124695.1	Failed
GCA_027124735.1	Failed
GCA_027124775.1	Failed
GCA_027123835.1	Failed
GCA_027123855.1	Failed
GCA_027123875.1	Failed
GCA_027123935.1	Failed
GCA_027123955.1	Failed
GCA_027124035.1	Failed
GCA_027124055.1	Failed
GCA_027124155.1	Failed
GCA_027124255.1	Failed
GCA_027124355.1	Failed
GCA_027124455.1	Failed
GCA_027124555.1	Failed
GCA_027124015.1	Failed
GCA_027124115.1	Failed
GCA_027124215.1	Failed
GCA_027124235.1	Failed
GCA_027124315.1	Failed
GCA_027124335.1	Failed
GCA_027124375.1	Failed
GCA_027124435.1	Failed
GCA_027124475.1	Failed
GCA_027124535.1	Failed
GCA_027124575.1	Failed
GCA_027124635.1	Failed
GCA_027124835.1	Failed
GCA_027124415.1	Failed
GCA_027124495.1	Failed
GCA_027124595.1	Failed
GCA_027124715.1	Failed
GCA_027124815.1	Failed
GCA_027124935.1	Failed
GCA_027124995.1	Failed
GCA_027125115.1	Failed
GCA_027125215.1	Failed
GCA_027125295.1	Failed
GCA_027125395.1	Failed
GCA_027125415.1	Failed
GCA_027125475.1	Failed
GCA_027125525.1	Failed
GCA_027124655.1	Failed
GCA_027124755.1	Failed
GCA_027124795.1	Failed
GCA_027124855.1	Failed
GCA_027124915.1	Failed
GCA_027124975.1	Failed
GCA_027125015.1	Failed
GCA_027125055.1	Failed
GCA_027125075.1	Failed
GCA_027125095.1	Failed
GCA_027125155.1	Failed
GCA_027125175.1	Failed
GCA_027125255.1	Failed
GCA_027125275.1	Failed
GCA_027124955.1	Failed
GCA_027125035.1	Failed
GCA_027125135.1	Failed
GCA_027125235.1	Failed
GCA_027125315.1	Failed
GCA_027125345.1	Failed
GCA_027125325.1	Failed
GCA_027125405.1	Failed
GCA_027125455.1	Failed
GCA_027125465.1	Failed
GCA_027125535.1	Failed
GCA_027125595.1	Failed
GCA_027125645.1	Failed
GCA_027125695.1	Failed
GCA_027125745.1	Failed
GCA_027125795.1	Failed
GCA_027125845.1	Failed
GCA_027125895.1	Failed
GCA_027124875.1	Failed
GCA_027124895.1	Failed
GCA_027125195.1	Failed
GCA_027125375.1	Failed
GCA_027125355.1	Failed
GCA_027125565.1	Failed
GCA_027125615.1	Failed
GCA_027125665.1	Failed
GCA_027125715.1	Failed
GCA_027125725.1	Failed
GCA_027125765.1	Failed
GCA_027125775.1	Failed
GCA_027125815.1	Failed
GCA_027125825.1	Failed
GCA_027125875.1	Failed
GCA_027125925.1	Failed
GCA_027126015.1	Failed
GCA_027125435.1	Failed
GCA_027125515.1	Failed
GCA_027125495.1	Failed
GCA_027125555.1	Failed
GCA_027125605.1	Failed
GCA_027125655.1	Failed
GCA_027125705.1	Failed
GCA_027125755.1	Failed
GCA_027125805.1	Failed
GCA_027125855.1	Failed
GCA_027125865.1	Failed
GCA_027125905.1	Failed
GCA_027125915.1	Failed
GCA_027125955.1	Failed
GCA_027125965.1	Failed
GCA_027125975.1	Failed
GCA_027125995.1	Failed
GCA_027132195.1	Failed
GCA_027132215.1	Failed
GCA_027132235.1	Failed
GCA_027132315.1	Failed
GCA_027132385.1	Failed
GCA_027132365.1	Failed
GCA_027132425.1	Failed
GCA_027132455.1	Failed
GCA_027132535.1	Failed
GCA_027132575.1	Failed
GCA_027132625.1	Failed
GCA_027132675.1	Failed
GCA_027132725.1	Failed
GCA_027132775.1	Failed
GCA_027132825.1	Failed
GCA_027132875.1	Failed
GCA_027132435.1	Failed
GCA_027132545.1	Failed
GCA_027132595.1	Failed
GCA_027132645.1	Failed
GCA_027132655.1	Failed
GCA_027132695.1	Failed
GCA_027132705.1	Failed
GCA_027132745.1	Failed
GCA_027132755.1	Failed
GCA_027132805.1	Failed
GCA_027132855.1	Failed
GCA_027132905.1	Failed
GCA_027132955.1	Failed
GCA_027133075.1	Failed
GCA_027133175.1	Failed
GCA_027133275.1	Failed
GCA_027133375.1	Failed
GCA_027132975.1	Failed
GCA_027133015.1	Failed
GCA_027133115.1	Failed
GCA_027133135.1	Failed
GCA_027133235.1	Failed
GCA_027133335.1	Failed
GCA_027133435.1	Failed
GCA_027133635.1	Failed
GCA_027133735.1	Failed
GCA_027133835.1	Failed
GCA_027133935.1	Failed
GCA_027134025.1	Failed
GCA_027133475.1	Failed
GCA_027133535.1	Failed
GCA_027133575.1	Failed
GCA_027133595.1	Failed
GCA_027133675.1	Failed
GCA_027133695.1	Failed
GCA_027133775.1	Failed
GCA_027133895.1	Failed
GCA_027133995.1	Failed
GCA_027134095.1	Failed
GCA_027134195.1	Failed
GCA_027134295.1	Failed
GCA_027132995.1	Failed
GCA_027133035.1	Failed
GCA_027133095.1	Failed
GCA_027133195.1	Failed
GCA_027133215.1	Failed
GCA_027133315.1	Failed
GCA_027133355.1	Failed
GCA_027133395.1	Failed
GCA_027133415.1	Failed
GCA_027133495.1	Failed
GCA_027133515.1	Failed
GCA_027133615.1	Failed
GCA_027133715.1	Failed
GCA_027133755.1	Failed
GCA_027133815.1	Failed
GCA_027133915.1	Failed
GCA_027134115.1	Failed
GCA_027134215.1	Failed
GCA_027134315.1	Failed
GCA_027134435.1	Failed
GCA_027134495.1	Failed
GCA_027134535.1	Failed
GCA_027134655.1	Failed
GCA_027134735.1	Failed
GCA_027134065.1	Failed
GCA_027134135.1	Failed
GCA_027134155.1	Failed
GCA_027134235.1	Failed
GCA_027134255.1	Failed
GCA_027134355.1	Failed
GCA_027134455.1	Failed
GCA_027134555.1	Failed
GCA_027134635.1	Failed
GCA_027134755.1	Failed
GCA_027134855.1	Failed
GCA_027134995.1	Failed
GCA_027134335.1	Failed
GCA_027134395.1	Failed
GCA_027134595.1	Failed
GCA_027134615.1	Failed
GCA_027134695.1	Failed
GCA_027134715.1	Failed
GCA_027134795.1	Failed
GCA_027134815.1	Failed
GCA_027134895.1	Failed
GCA_027134915.1	Failed
GCA_027134955.1	Failed
GCA_027135015.1	Failed
GCA_027139815.1	Failed
GCA_027139915.1	Failed
GCA_027139935.1	Failed
GCA_027140015.1	Failed
GCA_027140035.1	Failed
GCA_027140115.1	Failed
GCA_027140135.1	Failed
GCA_027140235.1	Failed
GCA_027140375.1	Failed
GCA_027140475.1	Failed
GCA_027140575.1	Failed
GCA_027140555.1	Failed
GCA_027140615.1	Failed
GCA_027140655.1	Failed
GCA_027140675.1	Failed
GCA_027140755.1	Failed
GCA_027140775.1	Failed
GCA_027140875.1	Failed
GCA_027140975.1	Failed
GCA_027141075.1	Failed
GCA_027141115.1	Failed
GCA_027141175.1	Failed
GCA_027141275.1	Failed
GCA_027140495.1	Failed
GCA_027140595.1	Failed
GCA_027140635.1	Failed
GCA_027140735.1	Failed
GCA_027140795.1	Failed
GCA_027140835.1	Failed
GCA_027140855.1	Failed
GCA_027140935.1	Failed
GCA_027140955.1	Failed
GCA_027141035.1	Failed
GCA_027141055.1	Failed
GCA_027141155.1	Failed
GCA_027140435.1	Failed
GCA_027140455.1	Failed
GCA_027140525.1	Failed
GCA_027140695.1	Failed
GCA_027140895.1	Failed
GCA_027140995.1	Failed
GCA_027141095.1	Failed
GCA_027141195.1	Failed
GCA_027141295.1	Failed
GCA_027141395.1	Failed
GCA_027141415.1	Failed
GCA_027141515.1	Failed
GCA_027140715.1	Failed
GCA_027140815.1	Failed
GCA_027140915.1	Failed
GCA_027141015.1	Failed
GCA_027141135.1	Failed
GCA_027141215.1	Failed
GCA_027141235.1	Failed
GCA_027141315.1	Failed
GCA_027141335.1	Failed
GCA_027141435.1	Failed
GCA_027141735.1	Failed
GCA_027141835.1	Failed
GCA_027141375.1	Failed
GCA_027141475.1	Failed
GCA_027141575.1	Failed
GCA_027141675.1	Failed
GCA_027141695.1	Failed
GCA_027141775.1	Failed
GCA_027141875.1	Failed
GCA_027141945.1	Failed
GCA_027142045.1	Failed
GCA_027142145.1	Failed
GCA_027142325.1	Failed
GCA_027142385.1	Failed
GCA_027141255.1	Failed
GCA_027141355.1	Failed
GCA_027141455.1	Failed
GCA_027141495.1	Failed
GCA_027141555.1	Failed
GCA_027141655.1	Failed
GCA_027141755.1	Failed
GCA_027141815.1	Failed
GCA_027141855.1	Failed
GCA_027141905.1	Failed
GCA_027142025.1	Failed
GCA_027142105.1	Failed
GCA_027141535.1	Failed
GCA_027141595.1	Failed
GCA_027141615.1	Failed
GCA_027141635.1	Failed
GCA_027141715.1	Failed
GCA_027141795.1	Failed
GCA_027141965.1	Failed
GCA_027142005.1	Failed
GCA_027142065.1	Failed
GCA_027142165.1	Failed
GCA_027142265.1	Failed
GCA_027142405.1	Failed
GCA_027146025.1	Failed
GCA_027146065.1	Failed
GCA_027146125.1	Failed
GCA_027146245.1	Failed
GCA_027146325.1	Failed
GCA_027146445.1	Failed
GCA_027146485.1	Failed
GCA_027146545.1	Failed
GCA_027146645.1	Failed
GCA_027146745.1	Failed
GCA_027146845.1	Failed
GCA_027146565.1	Failed
GCA_027146625.1	Failed
GCA_027146725.1	Failed
GCA_027146765.1	Failed
GCA_027146825.1	Failed
GCA_027146865.1	Failed
GCA_027146925.1	Failed
GCA_027146965.1	Failed
GCA_027147025.1	Failed
GCA_027147065.1	Failed
GCA_027147125.1	Failed
GCA_027147165.1	Failed
GCA_027146945.1	Failed
GCA_027147145.1	Failed
GCA_027147245.1	Failed
GCA_027147265.1	Failed
GCA_027147345.1	Failed
GCA_027147365.1	Failed
GCA_027147465.1	Failed
GCA_027147565.1	Failed
GCA_027147665.1	Failed
GCA_027147765.1	Failed
GCA_027147865.1	Failed
GCA_027147085.1	Failed
GCA_027147175.1	Failed
GCA_027147225.1	Failed
GCA_027147285.1	Failed
GCA_027147385.1	Failed
GCA_027147485.1	Failed
GCA_027147525.1	Failed
GCA_027147585.1	Failed
GCA_027147785.1	Failed
GCA_027147825.1	Failed
GCA_027147885.1	Failed
GCA_027147405.1	Failed
GCA_027147505.1	Failed
GCA_027147605.1	Failed
GCA_027147705.1	Failed
GCA_027147805.1	Failed
GCA_027147905.1	Failed
GCA_027148005.1	Failed
GCA_027148025.1	Failed
GCA_027148125.1	Failed
GCA_027148225.1	Failed
GCA_027148265.1	Failed
GCA_027148325.1	Failed
GCA_027147325.1	Failed
GCA_027147425.1	Failed
GCA_027147445.1	Failed
GCA_027147545.1	Failed
GCA_027147625.1	Failed
GCA_027147645.1	Failed
GCA_027147685.1	Failed
GCA_027147725.1	Failed
GCA_027147745.1	Failed
GCA_027147845.1	Failed
GCA_027147945.1	Failed
GCA_027147925.1	Failed
GCA_027148085.1	Failed
GCA_027148145.1	Failed
GCA_027148185.1	Failed
GCA_027148205.1	Failed
GCA_027148285.1	Failed
GCA_027148405.1	Failed
GCA_027148445.1	Failed
GCA_027148505.1	Failed
GCA_027148605.1	Failed
GCA_027148705.1	Failed
GCA_027148745.1	Failed
GCA_027147965.1	Failed
GCA_027148065.1	Failed
GCA_027148105.1	Failed
GCA_027148155.1	Failed
GCA_027148305.1	Failed
GCA_027148365.1	Failed
GCA_027148385.1	Failed
GCA_027148465.1	Failed
GCA_027148485.1	Failed
GCA_027148565.1	Failed
GCA_027148585.1	Failed
GCA_027148685.1	Failed
GCA_027155165.1	Failed
GCA_027155315.1	Failed
GCA_027155375.1	Failed
GCA_027155445.1	Failed
GCA_027155435.1	Failed
GCA_027155425.1	Failed
GCA_027155525.1	Failed
GCA_027155575.1	Failed
GCA_027155635.1	Failed
GCA_027155825.1	Failed
GCA_027155925.1	Failed
GCA_027156125.1	Failed
GCA_027156205.1	Failed
GCA_027155755.1	Failed
GCA_027155785.1	Failed
GCA_027155855.1	Failed
GCA_027155885.1	Failed
GCA_027156005.1	Failed
GCA_027156105.1	Failed
GCA_027156305.1	Failed
GCA_027156445.1	Failed
GCA_027156505.1	Failed
GCA_027156525.1	Failed
GCA_027156605.1	Failed
GCA_027156705.1	Failed
GCA_027156805.1	Failed
GCA_027156145.1	Failed
GCA_027156225.1	Failed
GCA_027156265.1	Failed
GCA_027156345.1	Failed
GCA_027156365.1	Failed
GCA_027156405.1	Failed
GCA_027156455.1	Failed
GCA_027156515.1	Failed
GCA_027156545.1	Failed
GCA_027156665.1	Failed
GCA_027156755.1	Failed
GCA_027156915.1	Failed
GCA_027157045.1	Failed
GCA_027156065.1	Failed
GCA_027156085.1	Failed
GCA_027156165.1	Failed
GCA_027156185.1	Failed
GCA_027156215.1	Failed
GCA_027156285.1	Failed
GCA_027156385.1	Failed
GCA_027156485.1	Failed
GCA_027156585.1	Failed
GCA_027156685.1	Failed
GCA_027156785.1	Failed
GCA_027156885.1	Failed
GCA_027156945.1	Failed
GCA_027156325.1	Failed
GCA_027156415.1	Failed
GCA_027156625.1	Failed
GCA_027156635.1	Failed
GCA_027156725.1	Failed
GCA_027156745.1	Failed
GCA_027156825.1	Failed
GCA_027156845.1	Failed
GCA_027156905.1	Failed
GCA_027157105.1	Failed
GCA_027157195.1	Failed
GCA_027157255.1	Failed
GCA_027156865.1	Failed
GCA_027156925.1	Failed
GCA_027156955.1	Failed
GCA_027156995.1	Failed
GCA_027157025.1	Failed
GCA_027157065.1	Failed
GCA_027157115.1	Failed
GCA_027157225.1	Failed
GCA_027157335.1	Failed
GCA_027157425.1	Failed
GCA_027157515.1	Failed
GCA_027157575.1	Failed
GCA_027157625.1	Failed
GCA_027157745.1	Failed
GCA_027157275.1	Failed
GCA_027157365.1	Failed
GCA_027157455.1	Failed
GCA_027157485.1	Failed
GCA_027157505.1	Failed
GCA_027157565.1	Failed
GCA_027157675.1	Failed
GCA_027157705.1	Failed
GCA_027157665.1	Failed
GCA_027157765.1	Failed
GCA_027157835.1	Failed
GCA_027157885.1	Failed
GCA_027157955.1	Failed
GCA_027157085.1	Failed
GCA_027157125.1	Failed
GCA_027157175.1	Failed
GCA_027157165.1	Failed
GCA_027157305.1	Failed
GCA_027157405.1	Failed
GCA_027157605.1	Failed
GCA_027157645.1	Failed
GCA_027157785.1	Failed
GCA_027157915.1	Failed
GCA_027158005.1	Failed
GCA_027158045.1	Failed
GCA_027158105.1	Failed
GCA_027162925.1	Failed
GCA_027162945.1	Failed
GCA_027163045.1	Failed
GCA_027163145.1	Failed
GCA_027163185.1	Failed
GCA_027163245.1	Failed
GCA_027163385.1	Failed
GCA_027163445.1	Failed
GCA_027163645.1	Failed
GCA_027163725.1	Failed
GCA_027163785.1	Failed
GCA_027163845.1	Failed
GCA_027163105.1	Failed
GCA_027163205.1	Failed
GCA_027163225.1	Failed
GCA_027163325.1	Failed
GCA_027163425.1	Failed
GCA_027163465.1	Failed
GCA_027163525.1	Failed
GCA_027163565.1	Failed
GCA_027163625.1	Failed
GCA_027163825.1	Failed
GCA_027163925.1	Failed
GCA_027163965.1	Failed
GCA_027163985.1	Failed
GCA_027164085.1	Failed
GCA_027164125.1	Failed
GCA_027164185.1	Failed
GCA_027164385.1	Failed
GCA_027164585.1	Failed
GCA_027164685.1	Failed
GCA_027164805.1	Failed
GCA_027164885.1	Failed
GCA_027164905.1	Failed
GCA_027164985.1	Failed
GCA_027165005.1	Failed
GCA_027163805.1	Failed
GCA_027163905.1	Failed
GCA_027164005.1	Failed
GCA_027164105.1	Failed
GCA_027164205.1	Failed
GCA_027164305.1	Failed
GCA_027164345.1	Failed
GCA_027164405.1	Failed
GCA_027164445.1	Failed
GCA_027164505.1	Failed
GCA_027164525.1	Failed
GCA_027164605.1	Failed
GCA_027163865.1	Failed
GCA_027163885.1	Failed
GCA_027163945.1	Failed
GCA_027164045.1	Failed
GCA_027164065.1	Failed
GCA_027164145.1	Failed
GCA_027164165.1	Failed
GCA_027164265.1	Failed
GCA_027164365.1	Failed
GCA_027164465.1	Failed
GCA_027164565.1	Failed
GCA_027164765.1	Failed
GCA_027164025.1	Failed
GCA_027164225.1	Failed
GCA_027164245.1	Failed
GCA_027164285.1	Failed
GCA_027164325.1	Failed
GCA_027164425.1	Failed
GCA_027164485.1	Failed
GCA_027164545.1	Failed
GCA_027164645.1	Failed
GCA_027164785.1	Failed
GCA_027164845.1	Failed
GCA_027164945.1	Failed
GCA_027164625.1	Failed
GCA_027164665.1	Failed
GCA_027164705.1	Failed
GCA_027164725.1	Failed
GCA_027164745.1	Failed
GCA_027164825.1	Failed
GCA_027164865.1	Failed
GCA_027164925.1	Failed
GCA_027165025.1	Failed
GCA_027165125.1	Failed
GCA_027165325.1	Failed
GCA_027165465.1	Failed
GCA_027164965.1	Failed
GCA_027165065.1	Failed
GCA_027165085.1	Failed
GCA_027165165.1	Failed
GCA_027165185.1	Failed
GCA_027165225.1	Failed
GCA_027165265.1	Failed
GCA_027165365.1	Failed
GCA_027165425.1	Failed
GCA_027165485.1	Failed
GCA_027165585.1	Failed
GCA_027165685.1	Failed
GCA_027171835.1	Failed
GCA_027171895.1	Failed
GCA_027171995.1	Failed
GCA_027172215.1	Failed
GCA_027172645.1	Failed
GCA_027172725.1	Failed
GCA_027172745.1	Failed
GCA_027172845.1	Failed
GCA_027172885.1	Failed
GCA_027172905.1	Failed
GCA_027173005.1	Failed
GCA_027173105.1	Failed
GCA_027173225.1	Failed
GCA_027173125.1	Failed
GCA_027173165.1	Failed
GCA_027173185.1	Failed
GCA_027173265.1	Failed
GCA_027173285.1	Failed
GCA_027173405.1	Failed
GCA_027173485.1	Failed
GCA_027173605.1	Failed
GCA_027173705.1	Failed
GCA_027173745.1	Failed
GCA_027173785.1	Failed
GCA_027173865.1	Failed
GCA_027174065.1	Failed
GCA_027174125.1	Failed
GCA_027173025.1	Failed
GCA_027073615.1	Failed
GCA_027173145.1	Failed
GCA_027173245.1	Failed
GCA_027173345.1	Failed
GCA_027173425.1	Failed
GCA_027173445.1	Failed
GCA_027173465.1	Failed
GCA_027073675.1	Failed
GCA_027173525.1	Failed
GCA_027173565.1	Failed
GCA_027173585.1	Failed
GCA_027173685.1	Failed
GCA_027173725.1	Failed
GCA_027173065.1	Failed
GCA_027173085.1	Failed
GCA_027173205.1	Failed
GCA_027173305.1	Failed
GCA_027073655.1	Failed
GCA_027173385.1	Failed
GCA_027173505.1	Failed
GCA_027173535.1	Failed
GCA_027173625.1	Failed
GCA_027173665.1	Failed
GCA_027173765.1	Failed
GCA_027173805.1	Failed
GCA_027173885.1	Failed
GCA_027173945.1	Failed
GCA_027173325.1	Failed
GCA_027173365.1	Failed
GCA_027073635.1	Failed
GCA_027073695.1	Failed
GCA_027173645.1	Failed
GCA_027073715.1	Failed
GCA_027173825.1	Failed
GCA_027173845.1	Failed
GCA_027173895.1	Failed
GCA_027173925.1	Failed
GCA_027073735.1	Failed
GCA_027173985.1	Failed
GCA_027174025.1	Failed
GCA_027174085.1	Failed
GCA_027174185.1	Failed
GCA_027208905.1	Failed
GCA_027208965.1	Failed
GCA_027209065.1	Failed
GCA_027209165.1	Failed
GCA_027209265.1	Failed
GCA_027209365.1	Failed
GCA_027209465.1	Failed
GCA_011801725.2	Failed
GCA_011800955.2	Failed
GCA_011801035.2	Failed
GCA_011801305.2	Failed
GCA_011801605.2	Failed
GCA_027209525.1	Failed
GCA_027210465.1	Failed
GCA_027210485.1	Failed
GCA_027210585.1	Failed
GCA_027210685.1	Failed
GCA_027210725.1	Failed
GCA_027210785.1	Failed
GCA_027210885.1	Failed
GCA_027211085.1	Failed
GCA_947571855.1	Failed
GCA_947574015.1	Failed
GCA_027211145.1	Failed
GCA_947575205.1	Failed
GCA_027212465.1	Failed
GCA_027212485.1	Failed
GCA_027212605.1	Failed
GCA_027212565.1	Failed
GCA_027212745.1	Failed
GCA_027212825.1	Failed
GCA_027212865.1	Failed
GCA_027212905.1	Failed
GCA_027212985.1	Failed
GCA_027213145.1	Failed
GCA_027213185.1	Failed
GCA_027213295.1	Failed
GCA_027213475.1	Failed
GCA_027214325.1	Failed
GCA_027214415.1	Failed
GCA_027214565.1	Failed
GCA_027214685.1	Failed
GCA_027214665.1	Failed
GCA_947570615.1	Failed
GCA_027214765.1	Failed
GCA_027214845.1	Failed
GCA_027215025.1	Failed
GCA_027215095.1	Failed
GCA_027215125.1	Failed
GCA_027215205.1	Failed
GCA_027215225.1	Failed
GCA_027215305.1	Failed
GCA_027215315.1	Failed
GCA_027215405.1	Failed
GCA_027215425.1	Failed
GCA_027215505.1	Failed
GCA_027215545.1	Failed
GCA_947573425.1	Failed
GCA_947623455.1	Failed
GCA_947624995.1	Failed
GCA_947645955.1	Failed
GCA_947650625.1	Failed
GCA_947628205.1	Failed
GCA_027215845.1	Failed
GCA_027212505.1	Failed
GCA_027212645.1	Failed
GCA_027212685.1	Failed
GCA_947571375.1	Failed
GCA_027212765.1	Failed
GCA_947574115.1	Failed
GCA_027212955.1	Failed
GCA_027213205.1	Failed
GCA_027213285.1	Failed
GCA_947571845.1	Failed
GCA_027213375.1	Failed
GCA_027213405.1	Failed
GCA_027212815.1	Failed
GCA_027212885.1	Failed
GCA_027212925.1	Failed
GCA_027212995.1	Failed
GCA_027213055.1	Failed
GCA_027213045.1	Failed
GCA_027213125.1	Failed
GCA_027213115.1	Failed
GCA_027213255.1	Failed
GCA_027213355.1	Failed
GCA_027213445.1	Failed
GCA_027213525.1	Failed
GCA_027213645.1	Failed
GCA_027212595.1	Failed
GCA_027212785.1	Failed
GCA_027212945.1	Failed
GCA_947574165.1	Failed
GCA_027213025.1	Failed
GCA_027213085.1	Failed
GCA_947571685.1	Failed
GCA_027213105.1	Failed
GCA_027213225.1	Failed
GCA_027213245.1	Failed
GCA_027213335.1	Failed
GCA_027213325.1	Failed
GCA_027213425.1	Failed
GCA_027213465.1	Failed
GCA_027213505.1	Failed
GCA_027213535.1	Failed
GCA_027213575.1	Failed
GCA_027213685.1	Failed
GCA_027213715.1	Failed
GCA_027213705.1	Failed
GCA_947569925.1	Failed
GCA_027213865.1	Failed
GCA_027213915.1	Failed
GCA_027214005.1	Failed
GCA_027214055.1	Failed
GCA_027214095.1	Failed
GCA_027213545.1	Failed
GCA_027213595.1	Failed
GCA_947574725.1	Failed
GCA_027213785.1	Failed
GCA_947571215.1	Failed
GCA_027213965.1	Failed
GCA_027214025.1	Failed
GCA_027214125.1	Failed
GCA_027214145.1	Failed
GCA_027214205.1	Failed
GCA_027214285.1	Failed
GCA_027214355.1	Failed
GCA_027214385.1	Failed
GCA_027213625.1	Failed
GCA_027213665.1	Failed
GCA_027213725.1	Failed
GCA_027213765.1	Failed
GCA_027213845.1	Failed
GCA_947572155.1	Failed
GCA_027213945.1	Failed
GCA_027214045.1	Failed
GCA_027214085.1	Failed
GCA_947572365.1	Failed
GCA_027214225.1	Failed
GCA_027214245.1	Failed
GCA_027214305.1	Failed
GCA_027213805.1	Failed
GCA_027213825.1	Failed
GCA_027213855.1	Failed
GCA_027213895.1	Failed
GCA_027213985.1	Failed
GCA_027214155.1	Failed
GCA_947571475.1	Failed
GCA_027214405.1	Failed
GCA_947569895.1	Failed
GCA_027214635.1	Failed
GCA_027214865.1	Failed
GCA_027214885.1	Failed
GCA_027214925.1	Failed
GCA_027214185.1	Failed
GCA_947575455.1	Failed
GCA_027214255.1	Failed
GCA_027214345.1	Failed
GCA_027214485.1	Failed
GCA_027214585.1	Failed
GCA_027214615.1	Failed
GCA_027214745.1	Failed
GCA_027214675.1	Failed
GCA_027214805.1	Failed
GCA_027214905.1	Failed
GCA_027214955.1	Failed
GCA_027215005.1	Failed
GCA_027217425.1	Failed
GCA_027217465.1	Failed
GCA_027217485.1	Failed
GCA_947650835.1	Failed
GCA_027217645.1	Failed
GCA_027217685.1	Failed
GCA_027217725.1	Failed
GCA_027217805.1	Failed
GCA_947649185.1	Failed
GCA_947648195.1	Failed
GCA_947646065.1	Failed
GCA_947624705.1	Failed
GCA_027218265.1	Failed
GCA_027218285.1	Failed
GCA_947629555.1	Failed
GCA_027218445.1	Failed
GCA_027218465.1	Failed
GCA_027218585.1	Failed
GCA_027218665.1	Failed
GCA_947650675.1	Failed
GCA_947647215.1	Failed
GCA_947647895.1	Failed
GCA_947644505.1	Failed
GCA_027218725.1	Failed
GCA_027220305.1	Failed
GCA_027220365.1	Failed
GCA_027220405.1	Failed
GCA_947652395.1	Failed
GCA_027220465.1	Failed
GCA_947651435.1	Failed
GCA_027220545.1	Failed
GCA_027220585.1	Failed
GCA_947649605.1	Failed
GCA_947648715.1	Failed
GCA_947647285.1	Failed
GCA_947649965.1	Failed
GCA_947649225.1	Failed
GCA_027221485.1	Failed
GCA_027221525.1	Failed
GCA_027221605.1	Failed
GCA_947642835.1	Failed
GCA_027221685.1	Failed
GCA_027221705.1	Failed
GCA_027221765.1	Failed
GCA_027221825.1	Failed
GCA_947652305.1	Failed
GCA_947651565.1	Failed
GCA_947651065.1	Failed
GCA_947627755.1	Failed
GCA_947652525.1	Failed
GCA_947646895.1	Failed
GCA_947647435.1	Failed
GCA_947649435.1	Failed
GCA_947649875.1	Failed
GCA_027221405.1	Failed
GCA_027221425.1	Failed
GCA_027221465.1	Failed
GCA_027221545.1	Failed
GCA_947632715.1	Failed
GCA_027221625.1	Failed
GCA_947645435.1	Failed
GCA_947650795.1	Failed
GCA_027221785.1	Failed
GCA_947643315.1	Failed
GCA_027220905.1	Failed
GCA_027220985.1	Failed
GCA_027221065.1	Failed
GCA_947651345.1	Failed
GCA_027221145.1	Failed
GCA_947647225.1	Failed
GCA_027221225.1	Failed
GCA_027221305.1	Failed
GCA_947649955.1	Failed
GCA_947648765.1	Failed
GCA_947644055.1	Failed
GCA_027221345.1	Failed
GCA_027221385.1	Failed
GCA_027221445.1	Failed
GCA_027222485.1	Failed
GCA_027222505.1	Failed
GCA_027222525.1	Failed
GCA_027222565.1	Failed
GCA_027222665.1	Failed
GCA_027222685.1	Failed
GCA_027222705.1	Failed
GCA_027222765.1	Failed
GCA_947632495.1	Failed
GCA_027223165.1	Failed
GCA_027223265.1	Failed
GCA_027223295.1	Failed
GCA_027223325.1	Failed
GCA_027223345.1	Failed
GCA_027222715.1	Failed
GCA_947648905.1	Failed
GCA_947631855.1	Failed
GCA_027222805.1	Failed
GCA_947644165.1	Failed
GCA_027222745.1	Failed
GCA_947645035.1	Failed
GCA_947641835.1	Failed
GCA_947645725.1	Failed
GCA_027222795.1	Failed
GCA_027222895.1	Failed
GCA_027223035.1	Failed
GCA_947629885.1	Failed
GCA_027222815.1	Failed
GCA_027222825.1	Failed
GCA_027222965.1	Failed
GCA_027222985.1	Failed
GCA_027223065.1	Failed
GCA_947629675.1	Failed
GCA_027222885.1	Failed
GCA_027222925.1	Failed
GCA_027223005.1	Failed
GCA_027223085.1	Failed
GCA_027223105.1	Failed
GCA_027222785.1	Failed
GCA_027222945.1	Failed
GCA_947649775.1	Failed
GCA_947642935.1	Failed
GCA_027223025.1	Failed
GCA_027223125.1	Failed
GCA_027223185.1	Failed
GCA_947651265.1	Failed
GCA_027223245.1	Failed
GCA_947647825.1	Failed
GCA_947645795.1	Failed
GCA_027223285.1	Failed
GCA_027223385.1	Failed
GCA_947650845.1	Failed
GCA_027223495.1	Failed
GCA_947650825.1	Failed
GCA_027225285.1	Failed
GCA_027225365.1	Failed
GCA_027225445.1	Failed
GCA_027225145.1	Failed
GCA_027225185.1	Failed
GCA_027225305.1	Failed
GCA_947644725.1	Failed
GCA_027225385.1	Failed
GCA_027225425.1	Failed
GCA_027225465.1	Failed
GCA_027225565.1	Failed
GCA_027225625.1	Failed
GCA_947632695.1	Failed
GCA_947650035.1	Failed
GCA_947628055.1	Failed
GCA_947644335.1	Failed
GCA_027225495.1	Failed
GCA_027225545.1	Failed
GCA_027225595.1	Failed
GCA_027225665.1	Failed
GCA_947625485.1	Failed
GCA_947624615.1	Failed
GCA_947651845.1	Failed
GCA_027225485.1	Failed
GCA_027225525.1	Failed
GCA_027225585.1	Failed
GCA_027225645.1	Failed
GCA_027225705.1	Failed
GCA_027225735.1	Failed
GCA_027225785.1	Failed
GCA_947651505.1	Failed
GCA_027225845.1	Failed
GCA_947645615.1	Failed
GCA_947628155.1	Failed
GCA_947645845.1	Failed
GCA_947628495.1	Failed
GCA_947641475.1	Failed
GCA_947648445.1	Failed
GCA_947647005.1	Failed
GCA_947632285.1	Failed
GCA_027225685.1	Failed
GCA_947652445.1	Failed
GCA_027225755.1	Failed
GCA_027225805.1	Failed
GCA_947643495.1	Failed
GCA_947647465.1	Failed
GCA_947624835.1	Failed
GCA_947629735.1	Failed
GCA_947647585.1	Failed
GCA_947647775.1	Failed
GCA_947624685.1	Failed
GCA_947641775.1	Failed
GCA_947630735.1	Failed
GCA_027225865.1	Failed
GCA_027225945.1	Failed
GCA_027226005.1	Failed
GCA_027226085.1	Failed
GCA_947647335.1	Failed
GCA_947643925.1	Failed
GCA_947631045.1	Failed
GCA_947652545.1	Failed
GCA_947648395.1	Failed
GCA_947631095.1	Failed
GCA_947652385.1	Failed
GCA_027226325.1	Failed
GCA_027225905.1	Failed
GCA_027225925.1	Failed
GCA_947650665.1	Failed
GCA_947632535.1	Failed
GCA_027226045.1	Failed
GCA_027226125.1	Failed
GCA_027226205.1	Failed
GCA_947625215.1	Failed
GCA_947650185.1	Failed
GCA_947568855.1	Failed
GCA_947644905.1	Failed
GCA_947649945.1	Failed
GCA_947650405.1	Failed
GCA_027226365.1	Failed
GCA_027226385.1	Failed
GCA_027226445.1	Failed
GCA_027226525.1	Failed
GCA_027226605.1	Failed
GCA_027226685.1	Failed
GCA_027226745.1	Failed
GCA_947630845.1	Failed
GCA_947644765.1	Failed
GCA_947644575.1	Failed
GCA_947625005.1	Failed
GCA_027226785.1	Failed
GCA_947649485.1	Failed
GCA_947650515.1	Failed
GCA_027226305.1	Failed
GCA_027226345.1	Failed
GCA_027226425.1	Failed
GCA_027226485.1	Failed
GCA_027226565.1	Failed
GCA_027226585.1	Failed
GCA_027226625.1	Failed
GCA_027226705.1	Failed
GCA_027226755.1	Failed
GCA_947649565.1	Failed
GCA_947642865.1	Failed
GCA_947625955.1	Failed
GCA_947623905.1	Failed
GCA_947650975.1	Failed
GCA_947647305.1	Failed
GCA_947643375.1	Failed
GCA_947625785.1	Failed
GCA_947647985.1	Failed
GCA_027226285.1	Failed
GCA_947643935.1	Failed
GCA_027226465.1	Failed
GCA_947624065.1	Failed
GCA_947650585.1	Failed
GCA_027226645.1	Failed
GCA_947644115.1	Failed
GCA_027226395.1	Failed
GCA_027226505.1	Failed
GCA_027226545.1	Failed
GCA_947627425.1	Failed
GCA_027226655.1	Failed
GCA_027226725.1	Failed
GCA_947623845.1	Failed
GCA_947641845.1	Failed
GCA_947650895.1	Failed
GCA_947645415.1	Failed
GCA_947624315.1	Failed
GCA_947645365.1	Failed
GCA_947629725.1	Failed
GCA_947627885.1	Failed
GCA_947652135.1	Failed
GCA_947649255.1	Failed
GCA_947629275.1	Failed
GCA_947624825.1	Failed
GCA_947649195.1	Failed
GCA_027226805.1	Failed
GCA_947648705.1	Failed
GCA_027227105.1	Failed
GCA_027227225.1	Failed
GCA_027227335.1	Failed
GCA_947646235.1	Failed
GCA_947647045.1	Failed
GCA_947627245.1	Failed
GCA_947644785.1	Failed
GCA_947624085.1	Failed
GCA_947651545.1	Failed
GCA_027226825.1	Failed
GCA_027226885.1	Failed
GCA_947641505.1	Failed
GCA_027227005.1	Failed
GCA_947649695.1	Failed
GCA_027227125.1	Failed
GCA_027227205.1	Failed
GCA_027229325.1	Failed
GCA_027229365.1	Failed
GCA_027229385.1	Failed
GCA_027229445.1	Failed
GCA_027229525.1	Failed
GCA_027229605.1	Failed
GCA_027229825.1	Failed
GCA_947650015.1	Failed
GCA_947642285.1	Failed
GCA_947626115.1	Failed
GCA_947650495.1	Failed
GCA_947646485.1	Failed
GCA_947644645.1	Failed
GCA_947642275.1	Failed
GCA_947651465.1	Failed
GCA_947652635.1	Failed
GCA_027230285.1	Failed
GCA_027230385.1	Failed
GCA_947651355.1	Failed
GCA_947647525.1	Failed
GCA_027230445.1	Failed
GCA_027230485.1	Failed
GCA_947641575.1	Failed
GCA_027230605.1	Failed
GCA_027230625.1	Failed
GCA_027231505.1	Failed
GCA_947642665.1	Failed
GCA_947647175.1	Failed
GCA_947652425.1	Failed
GCA_947646465.1	Failed
GCA_947642375.1	Failed
GCA_027231545.1	Failed
GCA_947631995.1	Failed
GCA_027231705.1	Failed
GCA_027231785.1	Failed
GCA_947648695.1	Failed
GCA_027231925.1	Failed
GCA_947625895.1	Failed
GCA_027232325.1	Failed
GCA_947643655.1	Failed
GCA_027232345.1	Failed
GCA_947642335.1	Failed
GCA_027232405.1	Failed
GCA_027232425.1	Failed
GCA_027232465.1	Failed
GCA_027232485.1	Failed
GCA_027232525.1	Failed
GCA_027232645.1	Failed
GCA_947646915.1	Failed
GCA_027233485.1	Failed
GCA_027233525.1	Failed
GCA_027233555.1	Failed
GCA_947631595.1	Failed
GCA_947643695.1	Failed
GCA_027233625.1	Failed
GCA_947651095.1	Failed
GCA_947648005.1	Failed
GCA_027233785.1	Failed
GCA_947644395.1	Failed
GCA_027233865.1	Failed
GCA_947648555.1	Failed
GCA_947652115.1	Failed
GCA_027234745.1	Failed
GCA_947648825.1	Failed
GCA_027234785.1	Failed
GCA_947644255.1	Failed
GCA_947647575.1	Failed
GCA_947646625.1	Failed
GCA_947650635.1	Failed
GCA_027234865.1	Failed
GCA_027234925.1	Failed
GCA_027234945.1	Failed
GCA_027235005.1	Failed
GCA_027235045.1	Failed
GCA_027235165.1	Failed
GCA_947628175.1	Failed
GCA_947646205.1	Failed
GCA_947627905.1	Failed
GCA_947643475.1	Failed
GCA_947651085.1	Failed
GCA_947642235.1	Failed
GCA_027235905.1	Failed
GCA_027235925.1	Failed
GCA_027235985.1	Failed
GCA_947629155.1	Failed
GCA_947651535.1	Failed
GCA_947632545.1	Failed
GCA_027236145.1	Failed
GCA_947641595.1	Failed
GCA_027236025.1	Failed
GCA_027236085.1	Failed
GCA_027236095.1	Failed
GCA_027236165.1	Failed
GCA_027236185.1	Failed
GCA_027236245.1	Failed
GCA_027236265.1	Failed
GCA_027236285.1	Failed
GCA_027236405.1	Failed
GCA_947626075.1	Failed
GCA_947646445.1	Failed
GCA_947645495.1	Failed
GCA_947624465.1	Failed
GCA_947651425.1	Failed
GCA_027232665.1	Failed
GCA_027232725.1	Failed
GCA_947624895.1	Failed
GCA_027232765.1	Failed
GCA_947627415.1	Failed
GCA_027232945.1	Failed
GCA_027232985.1	Failed
GCA_027233065.1	Failed
GCA_027233205.1	Failed
GCA_027233225.1	Failed
GCA_947631215.1	Failed
GCA_947642695.1	Failed
GCA_947642995.1	Failed
GCA_947642975.1	Failed
GCA_027232685.1	Failed
GCA_027232745.1	Failed
GCA_947652745.1	Failed
GCA_027232825.1	Failed
GCA_027232885.1	Failed
GCA_947646035.1	Failed
GCA_027232965.1	Failed
GCA_947626725.1	Failed
GCA_027232805.1	Failed
GCA_027232865.1	Failed
GCA_947650785.1	Failed
GCA_027233045.1	Failed
GCA_027233085.1	Failed
GCA_027233125.1	Failed
GCA_027233165.1	Failed
GCA_027233185.1	Failed
GCA_027233245.1	Failed
GCA_027233325.1	Failed
GCA_027233385.1	Failed
GCA_027233465.1	Failed
GCA_027232785.1	Failed
GCA_027232845.1	Failed
GCA_027232905.1	Failed
GCA_027232925.1	Failed
GCA_947649665.1	Failed
GCA_027233105.1	Failed
GCA_027233145.1	Failed
GCA_947650555.1	Failed
GCA_027233285.1	Failed
GCA_947644755.1	Failed
GCA_947651735.1	Failed
GCA_027233445.1	Failed
GCA_027233005.1	Failed
GCA_027233015.1	Failed
GCA_947630745.1	Failed
GCA_947649405.1	Failed
GCA_947652915.1	Failed
GCA_027233365.1	Failed
GCA_027233405.1	Failed
GCA_947626205.1	Failed
GCA_947649525.1	Failed
GCA_947648305.1	Failed
GCA_947651695.1	Failed
GCA_947642955.1	Failed
GCA_027233265.1	Failed
GCA_027233305.1	Failed
GCA_027233345.1	Failed
GCA_027233425.1	Failed
GCA_947624845.1	Failed
GCA_947644655.1	Failed
GCA_947652005.1	Failed
GCA_947648365.1	Failed
GCA_947645225.1	Failed
GCA_947629395.1	Failed
GCA_947642555.1	Failed
GCA_027233545.1	Failed
GCA_947651175.1	Failed
GCA_947647955.1	Failed
GCA_947646545.1	Failed
GCA_947649235.1	Failed
GCA_947646435.1	Failed
GCA_947646275.1	Failed
GCA_027233585.1	Failed
GCA_027233745.1	Failed
GCA_027233845.1	Failed
GCA_947644435.1	Failed
GCA_027233905.1	Failed
GCA_947645575.1	Failed
GCA_947651985.1	Failed
GCA_947649365.1	Failed
GCA_947647975.1	Failed
GCA_947631695.1	Failed
GCA_947649575.1	Failed
GCA_027233505.1	Failed
GCA_027233605.1	Failed
GCA_027233665.1	Failed
GCA_027233705.1	Failed
GCA_947642565.1	Failed
GCA_027233765.1	Failed
GCA_027233825.1	Failed
GCA_027233925.1	Failed
GCA_027237305.1	Failed
GCA_027237345.1	Failed
GCA_027237365.1	Failed
GCA_027237405.1	Failed
GCA_947652935.1	Failed
GCA_947642535.1	Failed
GCA_947647445.1	Failed
GCA_947644865.1	Failed
GCA_947649415.1	Failed
GCA_947649165.1	Failed
GCA_947652405.1	Failed
GCA_947630305.1	Failed
GCA_947647105.1	Failed
GCA_947628885.1	Failed
GCA_027237025.1	Failed
GCA_947648935.1	Failed
GCA_027237325.1	Failed
GCA_947645045.1	Failed
GCA_947624275.1	Failed
GCA_947645155.1	Failed
GCA_947651325.1	Failed
GCA_947643915.1	Failed
GCA_947642395.1	Failed
GCA_947652475.1	Failed
GCA_947650005.1	Failed
GCA_947645395.1	Failed
GCA_947652045.1	Failed
GCA_947625045.1	Failed
GCA_947651945.1	Failed
GCA_947622765.1	Failed
GCA_947642635.1	Failed
GCA_947651225.1	Failed
GCA_947643565.1	Failed
GCA_947623295.1	Failed
GCA_947645975.1	Failed
GCA_947651555.1	Failed
GCA_947650945.1	Failed
GCA_947630895.1	Failed
GCA_947629645.1	Failed
GCA_027129105.1	Failed
GCA_027129255.1	Failed
GCA_027129335.1	Failed
GCA_027129395.1	Failed
GCA_027129445.1	Failed
GCA_027129495.1	Failed
GCA_027129545.1	Failed
GCA_027129595.1	Failed
GCA_027129695.1	Failed
GCA_027129755.1	Failed
GCA_027129775.1	Failed
GCA_027129855.1	Failed
GCA_027129955.1	Failed
GCA_027129975.1	Failed
GCA_027129615.1	Failed
GCA_027129655.1	Failed
GCA_027129715.1	Failed
GCA_027129815.1	Failed
GCA_027129915.1	Failed
GCA_027130015.1	Failed
GCA_027130115.1	Failed
GCA_027130215.1	Failed
GCA_027130315.1	Failed
GCA_027130415.1	Failed
GCA_027130435.1	Failed
GCA_027130515.1	Failed
GCA_027129795.1	Failed
GCA_027129895.1	Failed
GCA_027129935.1	Failed
GCA_027129995.1	Failed
GCA_027130095.1	Failed
GCA_027130135.1	Failed
GCA_027130195.1	Failed
GCA_027130235.1	Failed
GCA_027130295.1	Failed
GCA_027130395.1	Failed
GCA_027130635.1	Failed
GCA_027130695.1	Failed
GCA_027130075.1	Failed
GCA_027130175.1	Failed
GCA_027130275.1	Failed
GCA_027130375.1	Failed
GCA_027130475.1	Failed
GCA_027130575.1	Failed
GCA_027130875.1	Failed
GCA_027130915.1	Failed
GCA_027130975.1	Failed
GCA_027130995.1	Failed
GCA_027131075.1	Failed
GCA_027131095.1	Failed
GCA_027133055.1	Failed
GCA_027133155.1	Failed
GCA_027133255.1	Failed
GCA_027133295.1	Failed
GCA_027133455.1	Failed
GCA_027133555.1	Failed
GCA_027133655.1	Failed
GCA_027133795.1	Failed
GCA_027133855.1	Failed
GCA_027133875.1	Failed
GCA_027133955.1	Failed
GCA_027133975.1	Failed
GCA_027134015.1	Failed
GCA_027134055.1	Failed
GCA_027134175.1	Failed
GCA_027134275.1	Failed
GCA_027134375.1	Failed
GCA_027134415.1	Failed
GCA_027134475.1	Failed
GCA_027134515.1	Failed
GCA_027134575.1	Failed
GCA_027134665.1	Failed
GCA_027134775.1	Failed
GCA_027134875.1	Failed
GCA_027137755.1	Failed
GCA_027137775.1	Failed
GCA_027137795.1	Failed
GCA_027137855.1	Failed
GCA_027137875.1	Failed
GCA_027137915.1	Failed
GCA_027137955.1	Failed
GCA_027137975.1	Failed
GCA_027137995.1	Failed
GCA_027138075.1	Failed
GCA_027138115.1	Failed
GCA_027138175.1	Failed
GCA_027134975.1	Failed
GCA_027135075.1	Failed
GCA_027135175.1	Failed
GCA_027135195.1	Failed
GCA_027135275.1	Failed
GCA_027135295.1	Failed
GCA_027135395.1	Failed
GCA_027135495.1	Failed
GCA_027135575.1	Failed
GCA_027135695.1	Failed
GCA_027135795.1	Failed
GCA_027135835.1	Failed
GCA_027135895.1	Failed
GCA_027135935.1	Failed
GCA_027135995.1	Failed
GCA_027136105.1	Failed
GCA_027136185.1	Failed
GCA_027136195.1	Failed
GCA_027136235.1	Failed
GCA_027136245.1	Failed
GCA_027136285.1	Failed
GCA_027136295.1	Failed
GCA_027136345.1	Failed
GCA_027136395.1	Failed
GCA_027136415.1	Failed
GCA_027136455.1	Failed
GCA_027136515.1	Failed
GCA_027138035.1	Failed
GCA_027138055.1	Failed
GCA_027138135.1	Failed
GCA_027138155.1	Failed
GCA_027138195.1	Failed
GCA_027138235.1	Failed
GCA_027138255.1	Failed
GCA_027138335.1	Failed
GCA_027138355.1	Failed
GCA_027138555.1	Failed
GCA_027138755.1	Failed
GCA_027138775.1	Failed
GCA_027136615.1	Failed
GCA_027136715.1	Failed
GCA_027136915.1	Failed
GCA_027137015.1	Failed
GCA_020493405.2	Failed
GCA_027137195.1	Failed
GCA_027137215.1	Failed
GCA_027137235.1	Failed
GCA_027137275.1	Failed
GCA_027137295.1	Failed
GCA_027137355.1	Failed
GCA_027137395.1	Failed
GCA_027137595.1	Failed
GCA_027137675.1	Failed
GCA_027137835.1	Failed
GCA_027137895.1	Failed
GCA_027138095.1	Failed
GCA_027138295.1	Failed
GCA_027138395.1	Failed
GCA_027138495.1	Failed
GCA_027138595.1	Failed
GCA_027138655.1	Failed
GCA_027138695.1	Failed
GCA_027138715.1	Failed
GCA_027144065.1	Failed
GCA_027144125.1	Failed
GCA_027144215.1	Failed
GCA_027144305.1	Failed
GCA_027144365.1	Failed
GCA_027144425.1	Failed
GCA_027144445.1	Failed
GCA_027144465.1	Failed
GCA_027144525.1	Failed
GCA_027144545.1	Failed
GCA_027144645.1	Failed
GCA_027144725.1	Failed
GCA_027145045.1	Failed
GCA_027144205.1	Failed
GCA_027144245.1	Failed
GCA_027144265.1	Failed
GCA_027144345.1	Failed
GCA_027144565.1	Failed
GCA_027144665.1	Failed
GCA_027144765.1	Failed
GCA_027144845.1	Failed
GCA_027144905.1	Failed
GCA_027144965.1	Failed
GCA_027145155.1	Failed
GCA_027145265.1	Failed
GCA_027145305.1	Failed
GCA_027144005.1	Failed
GCA_027144105.1	Failed
GCA_027144405.1	Failed
GCA_027144505.1	Failed
GCA_027144605.1	Failed
GCA_027144705.1	Failed
GCA_027144735.1	Failed
GCA_027144805.1	Failed
GCA_027144825.1	Failed
GCA_027144855.1	Failed
GCA_027144925.1	Failed
GCA_027144945.1	Failed
GCA_027145025.1	Failed
GCA_027144185.1	Failed
GCA_027144285.1	Failed
GCA_027144325.1	Failed
GCA_027144385.1	Failed
GCA_027144485.1	Failed
GCA_027144585.1	Failed
GCA_027144625.1	Failed
GCA_027144685.1	Failed
GCA_027144785.1	Failed
GCA_027144885.1	Failed
GCA_027144985.1	Failed
GCA_027145005.1	Failed
GCA_027145085.1	Failed
GCA_027145105.1	Failed
GCA_027145145.1	Failed
GCA_027145185.1	Failed
GCA_027145205.1	Failed
GCA_027145285.1	Failed
GCA_027145405.1	Failed
GCA_027145545.1	Failed
GCA_027145605.1	Failed
GCA_027145705.1	Failed
GCA_027145805.1	Failed
GCA_027145905.1	Failed
GCA_027145245.1	Failed
GCA_027145345.1	Failed
GCA_027145385.1	Failed
GCA_027145445.1	Failed
GCA_027145645.1	Failed
GCA_027145665.1	Failed
GCA_027145685.1	Failed
GCA_027145745.1	Failed
GCA_027145765.1	Failed
GCA_027145845.1	Failed
GCA_027145865.1	Failed
GCA_027145065.1	Failed
GCA_027145125.1	Failed
GCA_027145225.1	Failed
GCA_027145325.1	Failed
GCA_027145425.1	Failed
GCA_027145515.1	Failed
GCA_027145625.1	Failed
GCA_027145825.1	Failed
GCA_027145925.1	Failed
GCA_027145945.1	Failed
GCA_027145965.1	Failed
GCA_027146045.1	Failed
GCA_027146165.1	Failed
GCA_027146265.1	Failed
GCA_027146345.1	Failed
GCA_027146465.1	Failed
GCA_027146605.1	Failed
GCA_027146665.1	Failed
GCA_027146705.1	Failed
GCA_027146885.1	Failed
GCA_027146985.1	Failed
GCA_027147045.1	Failed
GCA_027151085.1	Failed
GCA_027151105.1	Failed
GCA_027151185.1	Failed
GCA_027151205.1	Failed
GCA_027151285.1	Failed
GCA_027151305.1	Failed
GCA_027151405.1	Failed
GCA_027151505.1	Failed
GCA_027151605.1	Failed
GCA_027151705.1	Failed
GCA_027151785.1	Failed
GCA_027151875.1	Failed
GCA_027150785.1	Failed
GCA_027150835.1	Failed
GCA_027151045.1	Failed
GCA_027151145.1	Failed
GCA_027151245.1	Failed
GCA_027151345.1	Failed
GCA_027151445.1	Failed
GCA_027151545.1	Failed
GCA_027151645.1	Failed
GCA_027151745.1	Failed
GCA_027151765.1	Failed
GCA_027151795.1	Failed
GCA_027151265.1	Failed
GCA_027151365.1	Failed
GCA_027151385.1	Failed
GCA_027151485.1	Failed
GCA_027151565.1	Failed
GCA_027151585.1	Failed
GCA_027151665.1	Failed
GCA_027151685.1	Failed
GCA_027151805.1	Failed
GCA_027151895.1	Failed
GCA_027151985.1	Failed
GCA_027152065.1	Failed
GCA_027151625.1	Failed
GCA_027151725.1	Failed
GCA_027151835.1	Failed
GCA_027151925.1	Failed
GCA_027152035.1	Failed
GCA_027152005.1	Failed
GCA_027152125.1	Failed
GCA_027152145.1	Failed
GCA_027152235.1	Failed
GCA_027152245.1	Failed
GCA_027152455.1	Failed
GCA_027152495.1	Failed
GCA_029312535.1	Failed
GCA_027151845.1	Failed
GCA_027151945.1	Failed
GCA_027151965.1	Failed
GCA_027151995.1	Failed
GCA_027152085.1	Failed
GCA_027152165.1	Failed
GCA_027152225.1	Failed
GCA_027152365.1	Failed
GCA_027152565.1	Failed
GCA_027152645.1	Failed
GCA_027152765.1	Failed
GCA_027152965.1	Failed
GCA_027152985.1	Failed
GCA_027152105.1	Failed
GCA_027152185.1	Failed
GCA_027152215.1	Failed
GCA_027152305.1	Failed
GCA_027152345.1	Failed
GCA_027152405.1	Failed
GCA_027152425.1	Failed
GCA_027152445.1	Failed
GCA_027152515.1	Failed
GCA_027152625.1	Failed
GCA_027152675.1	Failed
GCA_027152725.1	Failed
GCA_027152825.1	Failed
GCA_027152205.1	Failed
GCA_027152325.1	Failed
GCA_027152385.1	Failed
GCA_027152465.1	Failed
GCA_027152535.1	Failed
GCA_027152585.1	Failed
GCA_027152605.1	Failed
GCA_027152655.1	Failed
GCA_027152685.1	Failed
GCA_027152785.1	Failed
GCA_027152805.1	Failed
GCA_027152885.1	Failed
GCA_027152905.1	Failed
GCA_027152745.1	Failed
GCA_027152845.1	Failed
GCA_027152945.1	Failed
GCA_027153045.1	Failed
GCA_027153145.1	Failed
GCA_027153185.1	Failed
GCA_027153255.1	Failed
GCA_027153355.1	Failed
GCA_027153445.1	Failed
GCA_027153465.1	Failed
GCA_027153565.1	Failed
GCA_027153665.1	Failed
GCA_027153755.1	Failed
GCA_027157865.1	Failed
GCA_027158135.1	Failed
GCA_027158215.1	Failed
GCA_027158235.1	Failed
GCA_027158345.1	Failed
GCA_027158445.1	Failed
GCA_027158545.1	Failed
GCA_027158645.1	Failed
GCA_027158735.1	Failed
GCA_027158845.1	Failed
GCA_027159035.1	Failed
GCA_027159135.1	Failed
GCA_027159245.1	Failed
GCA_027159335.1	Failed
GCA_027159455.1	Failed
GCA_027159505.1	Failed
GCA_027159545.1	Failed
GCA_027159555.1	Failed
GCA_027159715.1	Failed
GCA_027159845.1	Failed
GCA_027160065.1	Failed
GCA_027160215.1	Failed
GCA_027160225.1	Failed
GCA_027160365.1	Failed
GCA_027159965.1	Failed
GCA_027160085.1	Failed
GCA_027160145.1	Failed
GCA_027160325.1	Failed
GCA_027160385.1	Failed
GCA_027160445.1	Failed
GCA_027160585.1	Failed
GCA_027160645.1	Failed
GCA_027160745.1	Failed
GCA_027160845.1	Failed
GCA_027160865.1	Failed
GCA_027160945.1	Failed
GCA_027160965.1	Failed
GCA_027161645.1	Failed
GCA_027161745.1	Failed
GCA_027161845.1	Failed
GCA_027161885.1	Failed
GCA_027161925.1	Failed
GCA_027162045.1	Failed
GCA_027162245.1	Failed
GCA_027162365.1	Failed
GCA_027162445.1	Failed
GCA_027162505.1	Failed
GCA_027162545.1	Failed
GCA_027162565.1	Failed
GCA_027162985.1	Failed
GCA_027163085.1	Failed
GCA_027163125.1	Failed
GCA_027163165.1	Failed
GCA_027163285.1	Failed
GCA_027163305.1	Failed
GCA_027163345.1	Failed
GCA_027163405.1	Failed
GCA_027163485.1	Failed
GCA_027163605.1	Failed
GCA_027163705.1	Failed
GCA_027163745.1	Failed
GCA_027165045.1	Failed
GCA_027165105.1	Failed
GCA_027165205.1	Failed
GCA_027165305.1	Failed
GCA_027165405.1	Failed
GCA_027165505.1	Failed
GCA_027165605.1	Failed
GCA_027165645.1	Failed
GCA_027165705.1	Failed
GCA_027165805.1	Failed
GCA_027165905.1	Failed
GCA_027166005.1	Failed
GCA_027167305.1	Failed
GCA_027167365.1	Failed
GCA_027167465.1	Failed
GCA_027167565.1	Failed
GCA_027167665.1	Failed
GCA_027167745.1	Failed
GCA_027167865.1	Failed
GCA_027167965.1	Failed
GCA_027168065.1	Failed
GCA_027168185.1	Failed
GCA_027168265.1	Failed
GCA_027168285.1	Failed
GCA_027168325.1	Failed
GCA_027169805.1	Failed
GCA_027169865.1	Failed
GCA_027169885.1	Failed
GCA_027169925.1	Failed
GCA_027169985.1	Failed
GCA_027170285.1	Failed
GCA_027170485.1	Failed
GCA_027170585.1	Failed
GCA_027170685.1	Failed
GCA_027170785.1	Failed
GCA_027170845.1	Failed
GCA_027170885.1	Failed
GCA_027170905.1	Failed
GCA_027167845.1	Failed
GCA_027167945.1	Failed
GCA_027168045.1	Failed
GCA_027168145.1	Failed
GCA_027168245.1	Failed
GCA_027168345.1	Failed
GCA_027168405.1	Failed
GCA_027168445.1	Failed
GCA_027168465.1	Failed
GCA_027168545.1	Failed
GCA_027168645.1	Failed
GCA_027168665.1	Failed
GCA_027167765.1	Failed
GCA_027167825.1	Failed
GCA_027167905.1	Failed
GCA_027168025.1	Failed
GCA_027168125.1	Failed
GCA_027168165.1	Failed
GCA_027168225.1	Failed
GCA_027168425.1	Failed
GCA_027168565.1	Failed
GCA_027168705.1	Failed
GCA_027168745.1	Failed
GCA_027168785.1	Failed
GCA_027168825.1	Failed
GCA_027168105.1	Failed
GCA_027168205.1	Failed
GCA_027168305.1	Failed
GCA_027168505.1	Failed
GCA_027168525.1	Failed
GCA_027168605.1	Failed
GCA_027168805.1	Failed
GCA_027168885.1	Failed
GCA_027169005.1	Failed
GCA_027169025.1	Failed
GCA_027169105.1	Failed
GCA_027169125.1	Failed
GCA_027168365.1	Failed
GCA_027168385.1	Failed
GCA_027168485.1	Failed
GCA_027168585.1	Failed
GCA_027168625.1	Failed
GCA_027168685.1	Failed
GCA_027168725.1	Failed
GCA_027168865.1	Failed
GCA_027168985.1	Failed
GCA_027169285.1	Failed
GCA_027169385.1	Failed
GCA_027169405.1	Failed
GCA_027168765.1	Failed
GCA_027168905.1	Failed
GCA_027168965.1	Failed
GCA_027169065.1	Failed
GCA_027169165.1	Failed
GCA_027169265.1	Failed
GCA_027169365.1	Failed
GCA_027169465.1	Failed
GCA_027169565.1	Failed
GCA_027169645.1	Failed
GCA_027169685.1	Failed
GCA_027169765.1	Failed
GCA_027168845.1	Failed
GCA_027168925.1	Failed
GCA_027168945.1	Failed
GCA_027169045.1	Failed
GCA_027169085.1	Failed
GCA_027169145.1	Failed
GCA_027169185.1	Failed
GCA_027169245.1	Failed
GCA_027169345.1	Failed
GCA_027169445.1	Failed
GCA_027169845.1	Failed
GCA_027169945.1	Failed
GCA_027169485.1	Failed
GCA_027169505.1	Failed
GCA_027169545.1	Failed
GCA_027169585.1	Failed
GCA_027169605.1	Failed
GCA_027169705.1	Failed
GCA_027169745.1	Failed
GCA_027169785.1	Failed
GCA_027169905.1	Failed
GCA_027170005.1	Failed
GCA_027170105.1	Failed
GCA_027170145.1	Failed
GCA_027169205.1	Failed
GCA_027169225.1	Failed
GCA_027169305.1	Failed
GCA_027169325.1	Failed
GCA_027169425.1	Failed
GCA_027169525.1	Failed
GCA_027169625.1	Failed
GCA_027169665.1	Failed
GCA_027169725.1	Failed
GCA_027169825.1	Failed
GCA_027170025.1	Failed
GCA_027170125.1	Failed
GCA_027175055.1	Failed
GCA_027175155.1	Failed
GCA_027175175.1	Failed
GCA_027175215.1	Failed
GCA_027175255.1	Failed
GCA_027175355.1	Failed
GCA_027175375.1	Failed
GCA_027175415.1	Failed
GCA_027175475.1	Failed
GCA_027175575.1	Failed
GCA_027175675.1	Failed
GCA_027175785.1	Failed
GCA_027175885.1	Failed
GCA_027175335.1	Failed
GCA_027175435.1	Failed
GCA_027175455.1	Failed
GCA_027175495.1	Failed
GCA_027175535.1	Failed
GCA_027175555.1	Failed
GCA_027175635.1	Failed
GCA_027175655.1	Failed
GCA_027175705.1	Failed
GCA_027175765.1	Failed
GCA_027175805.1	Failed
GCA_027175865.1	Failed
GCA_027175965.1	Failed
GCA_027176065.1	Failed
GCA_027175195.1	Failed
GCA_027175235.1	Failed
GCA_027175295.1	Failed
GCA_027175395.1	Failed
GCA_027175595.1	Failed
GCA_027175905.1	Failed
GCA_027176005.1	Failed
GCA_027176105.1	Failed
GCA_027176125.1	Failed
GCA_027176225.1	Failed
GCA_027176325.1	Failed
GCA_027176565.1	Failed
GCA_027176645.1	Failed
GCA_027175115.1	Failed
GCA_027175315.1	Failed
GCA_027175515.1	Failed
GCA_027175615.1	Failed
GCA_027175725.1	Failed
GCA_027175745.1	Failed
GCA_027175825.1	Failed
GCA_027175845.1	Failed
GCA_027175925.1	Failed
GCA_027175945.1	Failed
GCA_027176025.1	Failed
GCA_027176045.1	Failed
GCA_027176145.1	Failed
GCA_027176165.1	Failed
GCA_027176205.1	Failed
GCA_027176265.1	Failed
GCA_027176305.1	Failed
GCA_027176365.1	Failed
GCA_027176465.1	Failed
GCA_027176505.1	Failed
GCA_027176595.1	Failed
GCA_027176705.1	Failed
GCA_027176725.1	Failed
GCA_027176825.1	Failed
GCA_027176905.1	Failed
GCA_027176925.1	Failed
GCA_027175985.1	Failed
GCA_027176085.1	Failed
GCA_027176185.1	Failed
GCA_027176285.1	Failed
GCA_027176345.1	Failed
GCA_027176405.1	Failed
GCA_027176425.1	Failed
GCA_027176485.1	Failed
GCA_027176525.1	Failed
GCA_027176545.1	Failed
GCA_027176585.1	Failed
GCA_027176625.1	Failed
GCA_027176685.1	Failed
GCA_027176245.1	Failed
GCA_027176385.1	Failed
GCA_027176445.1	Failed
GCA_027176665.1	Failed
GCA_027176785.1	Failed
GCA_027176885.1	Failed
GCA_027176945.1	Failed
GCA_027177145.1	Failed
GCA_027177165.1	Failed
GCA_027177295.1	Failed
GCA_027177315.1	Failed
GCA_027176765.1	Failed
GCA_027176805.1	Failed
GCA_027176865.1	Failed
GCA_027177005.1	Failed
GCA_027177105.1	Failed
GCA_027177215.1	Failed
GCA_027177255.1	Failed
GCA_027177275.1	Failed
GCA_027177355.1	Failed
GCA_027177375.1	Failed
GCA_027177395.1	Failed
GCA_027177455.1	Failed
GCA_027183755.1	Failed
GCA_027183865.1	Failed
GCA_027183915.1	Failed
GCA_027183875.1	Failed
GCA_027184025.1	Failed
GCA_027184055.1	Failed
GCA_027184065.1	Failed
GCA_027184095.1	Failed
GCA_027184075.1	Failed
GCA_027184115.1	Failed
GCA_027184185.1	Failed
GCA_027184285.1	Failed
GCA_027184385.1	Failed
GCA_027184585.1	Failed
GCA_027184685.1	Failed
GCA_027183775.1	Failed
GCA_027183835.1	Failed
GCA_027183795.1	Failed
GCA_027183845.1	Failed
GCA_027183925.1	Failed
GCA_027183935.1	Failed
GCA_027183965.1	Failed
GCA_027184035.1	Failed
GCA_027184205.1	Failed
GCA_027184305.1	Failed
GCA_027184345.1	Failed
GCA_027184405.1	Failed
GCA_027184505.1	Failed
GCA_027184165.1	Failed
GCA_027184245.1	Failed
GCA_027184265.1	Failed
GCA_027184355.1	Failed
GCA_027184465.1	Failed
GCA_027184565.1	Failed
GCA_027184665.1	Failed
GCA_027184705.1	Failed
GCA_027184865.1	Failed
GCA_027184965.1	Failed
GCA_027184425.1	Failed
GCA_027184445.1	Failed
GCA_027184485.1	Failed
GCA_027184525.1	Failed
GCA_027184545.1	Failed
GCA_027184625.1	Failed
GCA_027184645.1	Failed
GCA_027184725.1	Failed
GCA_027184745.1	Failed
GCA_027184845.1	Failed
GCA_027184885.1	Failed
GCA_027184945.1	Failed
GCA_027184785.1	Failed
GCA_027184985.1	Failed
GCA_008404065.2	Failed
GCA_012796875.2	Failed
GCA_006813885.2	Failed
GCA_012793935.2	Failed
GCA_007243975.2	Failed
GCA_027185105.1	Failed
GCA_027185165.1	Failed
GCA_027185265.1	Failed
GCA_027185365.1	Failed
GCA_027184605.1	Failed
GCA_027184765.1	Failed
GCA_027184805.1	Failed
GCA_027184825.1	Failed
GCA_027184905.1	Failed
GCA_027184925.1	Failed
GCA_027185005.1	Failed
GCA_027185025.1	Failed
GCA_008499365.2	Failed
GCA_004517065.2	Failed
GCA_027185085.1	Failed
GCA_006800045.2	Failed
GCA_006995705.2	Failed
GCA_018083565.2	Failed
GCA_027185065.1	Failed
GCA_027185205.1	Failed
GCA_027185305.1	Failed
GCA_027185325.1	Failed
GCA_027185405.1	Failed
GCA_027185425.1	Failed
GCA_027185505.1	Failed
GCA_027185525.1	Failed
GCA_008616135.2	Failed
GCA_027185045.1	Failed
GCA_027185145.1	Failed
GCA_027185245.1	Failed
GCA_027185285.1	Failed
GCA_027185345.1	Failed
GCA_027185445.1	Failed
GCA_027185545.1	Failed
GCA_027185585.1	Failed
GCA_027185685.1	Failed
GCA_027185785.1	Failed
GCA_026053895.2	Failed
GCA_009604215.2	Failed
GCA_012159085.2	Failed
GCA_015750785.2	Failed
GCA_018083625.2	Failed
GCA_027191325.1	Failed
GCA_027191425.1	Failed
GCA_027191525.1	Failed
GCA_027191625.1	Failed
GCA_027191745.1	Failed
GCA_027191825.1	Failed
GCA_027191845.1	Failed
GCA_027191925.1	Failed
GCA_027191945.1	Failed
GCA_027192045.1	Failed
GCA_027192085.1	Failed
GCA_027192145.1	Failed
GCA_024571085.2	Failed
GCA_026053755.2	Failed
GCA_015750725.2	Failed
GCA_027191165.1	Failed
GCA_027191185.1	Failed
GCA_027191265.1	Failed
GCA_027191285.1	Failed
GCA_027191385.1	Failed
GCA_027191485.1	Failed
GCA_027191585.1	Failed
GCA_027191685.1	Failed
GCA_027142485.1	Failed
GCA_027142585.1	Failed
GCA_027142725.1	Failed
GCA_027142825.1	Failed
GCA_027142925.1	Failed
GCA_027142985.1	Failed
GCA_027143025.1	Failed
GCA_027143045.1	Failed
GCA_027143085.1	Failed
GCA_027143125.1	Failed
GCA_027143145.1	Failed
GCA_027143245.1	Failed
GCA_027142505.1	Failed
GCA_027142545.1	Failed
GCA_027142605.1	Failed
GCA_027142625.1	Failed
GCA_027142645.1	Failed
GCA_027142685.1	Failed
GCA_027142765.1	Failed
GCA_027142845.1	Failed
GCA_027142865.1	Failed
GCA_027142965.1	Failed
GCA_027143065.1	Failed
GCA_027143265.1	Failed
GCA_027143105.1	Failed
GCA_027143165.1	Failed
GCA_027143205.1	Failed
GCA_027143225.1	Failed
GCA_027143305.1	Failed
GCA_027143325.1	Failed
GCA_027143405.1	Failed
GCA_027143525.1	Failed
GCA_027143625.1	Failed
GCA_027143725.1	Failed
GCA_027143925.1	Failed
GCA_027144025.1	Failed
GCA_027143345.1	Failed
GCA_027143385.1	Failed
GCA_027143445.1	Failed
GCA_027143485.1	Failed
GCA_027143545.1	Failed
GCA_027143645.1	Failed
GCA_027143845.1	Failed
GCA_027143945.1	Failed
GCA_027143985.1	Failed
GCA_027144045.1	Failed
GCA_027144145.1	Failed
GCA_027144165.1	Failed
GCA_027142785.1	Failed
GCA_027142885.1	Failed
GCA_027143185.1	Failed
GCA_027143285.1	Failed
GCA_027143425.1	Failed
GCA_027143505.1	Failed
GCA_027143585.1	Failed
GCA_027143685.1	Failed
GCA_027143705.1	Failed
GCA_027143745.1	Failed
GCA_027143805.1	Failed
GCA_027143905.1	Failed
GCA_027143365.1	Failed
GCA_027143465.1	Failed
GCA_027143565.1	Failed
GCA_027143605.1	Failed
GCA_027143665.1	Failed
GCA_027143765.1	Failed
GCA_027143785.1	Failed
GCA_027143825.1	Failed
GCA_027143865.1	Failed
GCA_027143885.1	Failed
GCA_027143965.1	Failed
GCA_027144085.1	Failed
GCA_027148425.1	Failed
GCA_027148525.1	Failed
GCA_027148625.1	Failed
GCA_027148825.1	Failed
GCA_027148865.1	Failed
GCA_027148925.1	Failed
GCA_027149025.1	Failed
GCA_027149125.1	Failed
GCA_027149145.1	Failed
GCA_027149225.1	Failed
GCA_027149245.1	Failed
GCA_027148805.1	Failed
GCA_027148905.1	Failed
GCA_027149005.1	Failed
GCA_027149045.1	Failed
GCA_027149105.1	Failed
GCA_027149205.1	Failed
GCA_027149305.1	Failed
GCA_027149325.1	Failed
GCA_027149405.1	Failed
GCA_027149505.1	Failed
GCA_027149625.1	Failed
GCA_027149725.1	Failed
GCA_027148785.1	Failed
GCA_027148885.1	Failed
GCA_027148985.1	Failed
GCA_027149085.1	Failed
GCA_027149185.1	Failed
GCA_027149385.1	Failed
GCA_027149425.1	Failed
GCA_027149485.1	Failed
GCA_027149525.1	Failed
GCA_027149585.1	Failed
GCA_027149605.1	Failed
GCA_027149685.1	Failed
GCA_027149285.1	Failed
GCA_027149345.1	Failed
GCA_027149445.1	Failed
GCA_027149545.1	Failed
GCA_027149645.1	Failed
GCA_027149745.1	Failed
GCA_027149845.1	Failed
GCA_027149945.1	Failed
GCA_027150145.1	Failed
GCA_027150165.1	Failed
GCA_027150265.1	Failed
GCA_027150345.1	Failed
GCA_027149065.1	Failed
GCA_027149165.1	Failed
GCA_027149265.1	Failed
GCA_027149365.1	Failed
GCA_027149465.1	Failed
GCA_027149565.1	Failed
GCA_027149665.1	Failed
GCA_027149705.1	Failed
GCA_027149765.1	Failed
GCA_027149865.1	Failed
GCA_027149885.1	Failed
GCA_027149965.1	Failed
GCA_027149825.1	Failed
GCA_027149925.1	Failed
GCA_027150025.1	Failed
GCA_027150125.1	Failed
GCA_027150225.1	Failed
GCA_027150325.1	Failed
GCA_027150485.1	Failed
GCA_027150525.1	Failed
GCA_027150545.1	Failed
GCA_027150625.1	Failed
GCA_027150725.1	Failed
GCA_027150745.1	Failed
GCA_027149785.1	Failed
GCA_027149805.1	Failed
GCA_027149905.1	Failed
GCA_027150005.1	Failed
GCA_027150045.1	Failed
GCA_027150105.1	Failed
GCA_027150205.1	Failed
GCA_027150245.1	Failed
GCA_027150305.1	Failed
GCA_027150405.1	Failed
GCA_027150505.1	Failed
GCA_027150605.1	Failed
GCA_027150365.1	Failed
GCA_027150445.1	Failed
GCA_027150465.1	Failed
GCA_027150565.1	Failed
GCA_027150665.1	Failed
GCA_027150765.1	Failed
GCA_027150865.1	Failed
GCA_027150905.1	Failed
GCA_027150955.1	Failed
GCA_027151005.1	Failed
GCA_027151065.1	Failed
GCA_027151165.1	Failed
GCA_027157935.1	Failed
GCA_027158085.1	Failed
GCA_027158175.1	Failed
GCA_027158265.1	Failed
GCA_027158385.1	Failed
GCA_027158485.1	Failed
GCA_027158585.1	Failed
GCA_027158685.1	Failed
GCA_027158705.1	Failed
GCA_027158785.1	Failed
GCA_027158795.1	Failed
GCA_027158825.1	Failed
GCA_027158885.1	Failed
GCA_027158905.1	Failed
GCA_027158125.1	Failed
GCA_027158275.1	Failed
GCA_027158305.1	Failed
GCA_027158335.1	Failed
GCA_027158405.1	Failed
GCA_027158425.1	Failed
GCA_027158515.1	Failed
GCA_027158605.1	Failed
GCA_027158725.1	Failed
GCA_027158925.1	Failed
GCA_027159025.1	Failed
GCA_027159215.1	Failed
GCA_027159325.1	Failed
GCA_027158205.1	Failed
GCA_027158325.1	Failed
GCA_027158465.1	Failed
GCA_027158505.1	Failed
GCA_027158565.1	Failed
GCA_027158615.1	Failed
GCA_027158665.1	Failed
GCA_027158765.1	Failed
GCA_027158835.1	Failed
GCA_027158955.1	Failed
GCA_027158985.1	Failed
GCA_027159065.1	Failed
GCA_027159085.1	Failed
GCA_027158945.1	Failed
GCA_027159005.1	Failed
GCA_027159095.1	Failed
GCA_027159305.1	Failed
GCA_027159415.1	Failed
GCA_027159485.1	Failed
GCA_027159605.1	Failed
GCA_027159805.1	Failed
GCA_027159905.1	Failed
GCA_027159925.1	Failed
GCA_027160005.1	Failed
GCA_027160025.1	Failed
GCA_027160045.1	Failed
GCA_027159105.1	Failed
GCA_027159165.1	Failed
GCA_027159185.1	Failed
GCA_027159195.1	Failed
GCA_027159265.1	Failed
GCA_027159285.1	Failed
GCA_027159375.1	Failed
GCA_027159405.1	Failed
GCA_027159625.1	Failed
GCA_027159665.1	Failed
GCA_027159885.1	Failed
GCA_027159935.1	Failed
GCA_027930755.1	Failed
GCA_027159365.1	Failed
GCA_027159435.1	Failed
GCA_027159525.1	Failed
GCA_027159585.1	Failed
GCA_027159645.1	Failed
GCA_027159675.1	Failed
GCA_027159735.1	Failed
GCA_027159705.1	Failed
GCA_027159785.1	Failed
GCA_027159765.1	Failed
GCA_027159825.1	Failed
GCA_027159855.1	Failed
GCA_027160095.1	Failed
GCA_027160175.1	Failed
GCA_027160165.1	Failed
GCA_027160425.1	Failed
GCA_027160525.1	Failed
GCA_027160625.1	Failed
GCA_027160725.1	Failed
GCA_027160825.1	Failed
GCA_027160925.1	Failed
GCA_027161025.1	Failed
GCA_027161115.1	Failed
GCA_027161105.1	Failed
GCA_027161225.1	Failed
GCA_027161255.1	Failed
GCA_027159945.1	Failed
GCA_027160125.1	Failed
GCA_027160185.1	Failed
GCA_027160265.1	Failed
GCA_027160285.1	Failed
GCA_027160305.1	Failed
GCA_027160335.1	Failed
GCA_027160405.1	Failed
GCA_027160455.1	Failed
GCA_027160505.1	Failed
GCA_027160555.1	Failed
GCA_027160595.1	Failed
GCA_027160705.1	Failed
GCA_027165145.1	Failed
GCA_027165235.1	Failed
GCA_027165285.1	Failed
GCA_027165345.1	Failed
GCA_027165385.1	Failed
GCA_027165445.1	Failed
GCA_027165545.1	Failed
GCA_027165565.1	Failed
GCA_027165625.1	Failed
GCA_027165665.1	Failed
GCA_027165765.1	Failed
GCA_027165865.1	Failed
GCA_027165525.1	Failed
GCA_027165725.1	Failed
GCA_027165745.1	Failed
GCA_027165825.1	Failed
GCA_027165845.1	Failed
GCA_027165885.1	Failed
GCA_027165925.1	Failed
GCA_027165945.1	Failed
GCA_027166185.1	Failed
GCA_027166285.1	Failed
GCA_027166345.1	Failed
GCA_027166445.1	Failed
GCA_027166025.1	Failed
GCA_027166045.1	Failed
GCA_027166105.1	Failed
GCA_027166125.1	Failed
GCA_027166145.1	Failed
GCA_027166205.1	Failed
GCA_027166225.1	Failed
GCA_027166245.1	Failed
GCA_027166325.1	Failed
GCA_027166425.1	Failed
GCA_027166505.1	Failed
GCA_027166645.1	Failed
GCA_027165785.1	Failed
GCA_027165985.1	Failed
GCA_027166085.1	Failed
GCA_027166265.1	Failed
GCA_027166305.1	Failed
GCA_027166385.1	Failed
GCA_027166485.1	Failed
GCA_027166525.1	Failed
GCA_027166585.1	Failed
GCA_027166605.1	Failed
GCA_027166625.1	Failed
GCA_027166705.1	Failed
GCA_027165965.1	Failed
GCA_027166055.1	Failed
GCA_027166165.1	Failed
GCA_027166365.1	Failed
GCA_027166405.1	Failed
GCA_027166465.1	Failed
GCA_027166565.1	Failed
GCA_027166635.1	Failed
GCA_027166685.1	Failed
GCA_027166765.1	Failed
GCA_027166785.1	Failed
GCA_027166865.1	Failed
GCA_027166885.1	Failed
GCA_027166725.1	Failed
GCA_027166825.1	Failed
GCA_027167025.1	Failed
GCA_027167125.1	Failed
GCA_027167185.1	Failed
GCA_027167225.1	Failed
GCA_027167245.1	Failed
GCA_027167265.1	Failed
GCA_027167325.1	Failed
GCA_027167425.1	Failed
GCA_027167545.1	Failed
GCA_027167645.1	Failed
GCA_027166545.1	Failed
GCA_027166745.1	Failed
GCA_027166845.1	Failed
GCA_027166945.1	Failed
GCA_027166965.1	Failed
GCA_027166995.1	Failed
GCA_027167045.1	Failed
GCA_027167065.1	Failed
GCA_027167085.1	Failed
GCA_027167095.1	Failed
GCA_027167145.1	Failed
GCA_027167165.1	Failed
GCA_027166805.1	Failed
GCA_027166905.1	Failed
GCA_027166985.1	Failed
GCA_027167195.1	Failed
GCA_027167345.1	Failed
GCA_027167405.1	Failed
GCA_027167445.1	Failed
GCA_027167505.1	Failed
GCA_027167525.1	Failed
GCA_027167605.1	Failed
GCA_027167625.1	Failed
GCA_027167705.1	Failed
GCA_027167725.1	Failed
GCA_027172075.1	Failed
GCA_027172185.1	Failed
GCA_027172305.1	Failed
GCA_027172405.1	Failed
GCA_027172505.1	Failed
GCA_027172605.1	Failed
GCA_027172705.1	Failed
GCA_027172865.1	Failed
GCA_027172945.1	Failed
GCA_027172985.1	Failed
GCA_027073565.1	Failed
GCA_027073585.1	Failed
GCA_027073555.1	Failed
GCA_027173045.1	Failed
GCA_027174215.1	Failed
GCA_027174315.1	Failed
GCA_027174375.1	Failed
GCA_027174475.1	Failed
GCA_027174575.1	Failed
GCA_027174675.1	Failed
GCA_027174775.1	Failed
GCA_027174815.1	Failed
GCA_027174855.1	Failed
GCA_027174895.1	Failed
GCA_027174915.1	Failed
GCA_027174975.1	Failed
GCA_027175095.1	Failed
GCA_027176745.1	Failed
GCA_027176845.1	Failed
GCA_027176985.1	Failed
GCA_027177025.1	Failed
GCA_027177085.1	Failed
GCA_027177135.1	Failed
GCA_027177235.1	Failed
GCA_027177435.1	Failed
GCA_027177535.1	Failed
GCA_027177555.1	Failed
GCA_027177575.1	Failed
GCA_027177635.1	Failed
GCA_027179095.1	Failed
GCA_027179135.1	Failed
GCA_027179155.1	Failed
GCA_027179235.1	Failed
GCA_027179255.1	Failed
GCA_027179295.1	Failed
GCA_027179335.1	Failed
GCA_027179355.1	Failed
GCA_027179455.1	Failed
GCA_027179535.1	Failed
GCA_027179655.1	Failed
GCA_027179695.1	Failed
GCA_027181475.1	Failed
GCA_027181595.1	Failed
GCA_027181615.1	Failed
GCA_027181675.1	Failed
GCA_027181695.1	Failed
GCA_027181775.1	Failed
GCA_027181895.1	Failed
GCA_027181995.1	Failed
GCA_027182095.1	Failed
GCA_027182185.1	Failed
GCA_027182235.1	Failed
GCA_027182295.1	Failed
GCA_027183415.1	Failed
GCA_027183455.1	Failed
GCA_027183495.1	Failed
GCA_027183555.1	Failed
GCA_027183595.1	Failed
GCA_027183615.1	Failed
GCA_027183715.1	Failed
GCA_027183955.1	Failed
GCA_027183975.1	Failed
GCA_027184105.1	Failed
GCA_027184225.1	Failed
GCA_027184325.1	Failed
GCA_027185125.1	Failed
GCA_027185185.1	Failed
GCA_027185225.1	Failed
GCA_027185385.1	Failed
GCA_027185485.1	Failed
GCA_015750745.2	Failed
GCA_027185625.1	Failed
GCA_027185645.1	Failed
GCA_027185725.1	Failed
GCA_027185825.1	Failed
GCA_027185845.1	Failed
GCA_027185945.1	Failed
GCA_027186945.1	Failed
GCA_027187025.1	Failed
GCA_027187085.1	Failed
GCA_027187145.1	Failed
GCA_027187245.1	Failed
GCA_027187345.1	Failed
GCA_027187445.1	Failed
GCA_027187545.1	Failed
GCA_027187645.1	Failed
GCA_027187745.1	Failed
GCA_027187845.1	Failed
GCA_027187885.1	Failed
GCA_027181455.1	Failed
GCA_027181555.1	Failed
GCA_027181655.1	Failed
GCA_027181795.1	Failed
GCA_027181835.1	Failed
GCA_027181875.1	Failed
GCA_027181915.1	Failed
GCA_027181955.1	Failed
GCA_027181975.1	Failed
GCA_027182075.1	Failed
GCA_027182115.1	Failed
GCA_027182275.1	Failed
GCA_027181535.1	Failed
GCA_027181575.1	Failed
GCA_027181635.1	Failed
GCA_027181735.1	Failed
GCA_027181815.1	Failed
GCA_027181935.1	Failed
GCA_027182035.1	Failed
GCA_027182135.1	Failed
GCA_027182155.1	Failed
GCA_027182175.1	Failed
GCA_027182255.1	Failed
GCA_027182335.1	Failed
GCA_027181855.1	Failed
GCA_027182015.1	Failed
GCA_027182055.1	Failed
GCA_027182215.1	Failed
GCA_027182315.1	Failed
GCA_027172095.1	Failed
GCA_027182425.1	Failed
GCA_027182505.1	Failed
GCA_027182525.1	Failed
GCA_027182545.1	Failed
GCA_027182625.1	Failed
GCA_027182685.1	Failed
GCA_027182395.1	Failed
GCA_027182465.1	Failed
GCA_027182585.1	Failed
GCA_027182785.1	Failed
GCA_027182885.1	Failed
GCA_027182905.1	Failed
GCA_027182925.1	Failed
GCA_027182985.1	Failed
GCA_027183005.1	Failed
GCA_027183105.1	Failed
GCA_027183355.1	Failed
GCA_027183655.1	Failed
GCA_027182375.1	Failed
GCA_027182445.1	Failed
GCA_027182565.1	Failed
GCA_027182605.1	Failed
GCA_027182665.1	Failed
GCA_027182705.1	Failed
GCA_027182745.1	Failed
GCA_027182805.1	Failed
GCA_027182865.1	Failed
GCA_027182965.1	Failed
GCA_027183065.1	Failed
GCA_027183085.1	Failed
GCA_027182355.1	Failed
GCA_027182485.1	Failed
GCA_027182645.1	Failed
GCA_027182845.1	Failed
GCA_027182945.1	Failed
GCA_027183045.1	Failed
GCA_027183145.1	Failed
GCA_027183245.1	Failed
GCA_027183295.1	Failed
GCA_027183315.1	Failed
GCA_027183335.1	Failed
GCA_027183395.1	Failed
GCA_027182725.1	Failed
GCA_027182765.1	Failed
GCA_027182825.1	Failed
GCA_027183025.1	Failed
GCA_027183125.1	Failed
GCA_027183225.1	Failed
GCA_027183375.1	Failed
GCA_027183475.1	Failed
GCA_027183515.1	Failed
GCA_027183575.1	Failed
GCA_027183635.1	Failed
GCA_027183695.1	Failed
GCA_027183165.1	Failed
GCA_027183185.1	Failed
GCA_027183205.1	Failed
GCA_027183275.1	Failed
GCA_027183435.1	Failed
GCA_027183535.1	Failed
GCA_027183675.1	Failed
GCA_027183735.1	Failed
GCA_027183815.1	Failed
GCA_027183895.1	Failed
GCA_027184005.1	Failed
GCA_027184145.1	Failed
GCA_027189665.1	Failed
GCA_027189745.1	Failed
GCA_027189945.1	Failed
GCA_027190065.1	Failed
GCA_027190165.1	Failed
GCA_027190265.1	Failed
GCA_027190365.1	Failed
GCA_027190405.1	Failed
GCA_027190465.1	Failed
GCA_027190505.1	Failed
GCA_027190565.1	Failed
GCA_027190665.1	Failed
GCA_027189845.1	Failed
GCA_027189865.1	Failed
GCA_027189885.1	Failed
GCA_027189925.1	Failed
GCA_027189965.1	Failed
GCA_027190045.1	Failed
GCA_027190345.1	Failed
GCA_027190445.1	Failed
GCA_027190545.1	Failed
GCA_027190585.1	Failed
GCA_027190745.1	Failed
GCA_027190845.1	Failed
GCA_027190245.1	Failed
GCA_027190305.1	Failed
GCA_027190325.1	Failed
GCA_027190425.1	Failed
GCA_027190525.1	Failed
GCA_027190625.1	Failed
GCA_027190725.1	Failed
GCA_027190825.1	Failed
GCA_027190865.1	Failed
GCA_027190925.1	Failed
GCA_027190965.1	Failed
GCA_027191025.1	Failed
GCA_027190185.1	Failed
GCA_027190285.1	Failed
GCA_027190385.1	Failed
GCA_027190485.1	Failed
GCA_027190605.1	Failed
GCA_027190645.1	Failed
GCA_027190685.1	Failed
GCA_027190805.1	Failed
GCA_027191005.1	Failed
GCA_027190705.1	Failed
GCA_027190765.1	Failed
GCA_027190785.1	Failed
GCA_027190885.1	Failed
GCA_027190905.1	Failed
GCA_027190985.1	Failed
GCA_027191085.1	Failed
GCA_027190945.1	Failed
GCA_027191045.1	Failed
GCA_027191065.1	Failed
GCA_027191105.1	Failed
GCA_015398185.2	Failed
GCA_027191125.1	Failed
GCA_009360075.2	Failed
GCA_018075065.2	Failed
GCA_027191225.1	Failed
GCA_027194745.1	Failed
GCA_027194845.1	Failed
GCA_027194945.1	Failed
GCA_027194985.1	Failed
GCA_027195045.1	Failed
GCA_027195145.1	Failed
GCA_027195245.1	Failed
GCA_027195445.1	Failed
GCA_027195545.1	Failed
GCA_027195645.1	Failed
GCA_027195665.1	Failed
GCA_027195685.1	Failed
GCA_027195465.1	Failed
GCA_027195485.1	Failed
GCA_027195525.1	Failed
GCA_027195565.1	Failed
GCA_027195585.1	Failed
GCA_027195765.1	Failed
GCA_027195825.1	Failed
GCA_027195885.1	Failed
GCA_027195985.1	Failed
GCA_027196185.1	Failed
GCA_027196285.1	Failed
GCA_027196385.1	Failed
GCA_027195325.1	Failed
GCA_027195425.1	Failed
GCA_027195505.1	Failed
GCA_027195625.1	Failed
GCA_027195725.1	Failed
GCA_027195925.1	Failed
GCA_027195945.1	Failed
GCA_027196025.1	Failed
GCA_027196045.1	Failed
GCA_027196065.1	Failed
GCA_027196085.1	Failed
GCA_027196125.1	Failed
GCA_027195745.1	Failed
GCA_027195795.1	Failed
GCA_027195845.1	Failed
GCA_027195865.1	Failed
GCA_027195965.1	Failed
GCA_027196205.1	Failed
GCA_027196365.1	Failed
GCA_027196445.1	Failed
GCA_027196605.1	Failed
GCA_027196665.1	Failed
GCA_027196765.1	Failed
GCA_027196865.1	Failed
GCA_027196485.1	Failed
GCA_027196585.1	Failed
GCA_027196685.1	Failed
GCA_027196705.1	Failed
GCA_027196785.1	Failed
GCA_027196805.1	Failed
GCA_027196905.1	Failed
GCA_027196945.1	Failed
GCA_027197005.1	Failed
GCA_027197145.1	Failed
GCA_027197245.1	Failed
GCA_027197305.1	Failed
GCA_027196145.1	Failed
GCA_027196165.1	Failed
GCA_027196245.1	Failed
GCA_027196345.1	Failed
GCA_027196545.1	Failed
GCA_027196645.1	Failed
GCA_027196745.1	Failed
GCA_027196845.1	Failed
GCA_027197045.1	Failed
GCA_027197165.1	Failed
GCA_027197205.1	Failed
GCA_027197265.1	Failed
GCA_027196565.1	Failed
GCA_027196625.1	Failed
GCA_027196725.1	Failed
GCA_027196825.1	Failed
GCA_027196925.1	Failed
GCA_027197025.1	Failed
GCA_027197125.1	Failed
GCA_027197225.1	Failed
GCA_014337605.2	Failed
GCA_027197395.1	Failed
GCA_027197485.1	Failed
GCA_027197575.1	Failed
GCA_027196885.1	Failed
GCA_027196965.1	Failed
GCA_027196985.1	Failed
GCA_027197065.1	Failed
GCA_027197085.1	Failed
GCA_027197105.1	Failed
GCA_027197185.1	Failed
GCA_027197285.1	Failed
GCA_027197325.1	Failed
GCA_027197385.1	Failed
GCA_027197445.1	Failed
GCA_027197545.1	Failed
GCA_027203865.1	Failed
GCA_027203885.1	Failed
GCA_027203955.1	Failed
GCA_027204075.1	Failed
GCA_027204185.1	Failed
GCA_027204285.1	Failed
GCA_027204585.1	Failed
GCA_027204685.1	Failed
GCA_027204725.1	Failed
GCA_027204785.1	Failed
GCA_027204825.1	Failed
GCA_027204885.1	Failed
GCA_027203945.1	Failed
GCA_027204005.1	Failed
GCA_027204205.1	Failed
GCA_027204305.1	Failed
GCA_027204385.1	Failed
GCA_027204505.1	Failed
GCA_027204705.1	Failed
GCA_027204805.1	Failed
GCA_027204905.1	Failed
GCA_027204965.1	Failed
GCA_027205125.1	Failed
GCA_027205165.1	Failed
GCA_027174275.1	Failed
GCA_027174335.1	Failed
GCA_027174415.1	Failed
GCA_027174435.1	Failed
GCA_027174515.1	Failed
GCA_027174535.1	Failed
GCA_027174635.1	Failed
GCA_027174835.1	Failed
GCA_027174935.1	Failed
GCA_027175035.1	Failed
GCA_027175075.1	Failed
GCA_027175135.1	Failed
GCA_027175275.1	Failed
GCA_027173965.1	Failed
GCA_027174045.1	Failed
GCA_027174145.1	Failed
GCA_027174165.1	Failed
GCA_027035075.1	Failed
GCA_027174255.1	Failed
GCA_027174355.1	Failed
GCA_027174395.1	Failed
GCA_027174455.1	Failed
GCA_027174555.1	Failed
GCA_027174605.1	Failed
GCA_027174755.1	Failed
GCA_027174955.1	Failed
GCA_027174995.1	Failed
GCA_027174005.1	Failed
GCA_027174105.1	Failed
GCA_027174235.1	Failed
GCA_027174295.1	Failed
GCA_027174495.1	Failed
GCA_027174595.1	Failed
GCA_027174655.1	Failed
GCA_027174695.1	Failed
GCA_027174715.1	Failed
GCA_027174735.1	Failed
GCA_027174795.1	Failed
GCA_027174865.1	Failed
GCA_027175015.1	Failed
GCA_027179415.1	Failed
GCA_027179515.1	Failed
GCA_027179555.1	Failed
GCA_027179635.1	Failed
GCA_027179935.1	Failed
GCA_027180035.1	Failed
GCA_027180135.1	Failed
GCA_027180175.1	Failed
GCA_027180235.1	Failed
GCA_027180275.1	Failed
GCA_027180435.1	Failed
GCA_027180535.1	Failed
GCA_027179755.1	Failed
GCA_027179835.1	Failed
GCA_027179955.1	Failed
GCA_027180055.1	Failed
GCA_027180095.1	Failed
GCA_027180155.1	Failed
GCA_027180195.1	Failed
GCA_027180255.1	Failed
GCA_027180335.1	Failed
GCA_027180375.1	Failed
GCA_027180455.1	Failed
GCA_027180475.1	Failed
GCA_027179715.1	Failed
GCA_027179735.1	Failed
GCA_027179795.1	Failed
GCA_027179815.1	Failed
GCA_027179855.1	Failed
GCA_027179895.1	Failed
GCA_027179915.1	Failed
GCA_027180115.1	Failed
GCA_027180215.1	Failed
GCA_027180315.1	Failed
GCA_027180355.1	Failed
GCA_027180415.1	Failed
GCA_027179675.1	Failed
GCA_027179775.1	Failed
GCA_027179875.1	Failed
GCA_027179975.1	Failed
GCA_027179995.1	Failed
GCA_027180015.1	Failed
GCA_027180075.1	Failed
GCA_027180285.1	Failed
GCA_027180395.1	Failed
GCA_027180495.1	Failed
GCA_027180595.1	Failed
GCA_027180695.1	Failed
GCA_027180555.1	Failed
GCA_027180615.1	Failed
GCA_027180675.1	Failed
GCA_027180775.1	Failed
GCA_027180815.1	Failed
GCA_027180875.1	Failed
GCA_027180955.1	Failed
GCA_027181075.1	Failed
GCA_027181175.1	Failed
GCA_027181215.1	Failed
GCA_027181275.1	Failed
GCA_027181375.1	Failed
GCA_027180575.1	Failed
GCA_027180635.1	Failed
GCA_027180655.1	Failed
GCA_027180735.1	Failed
GCA_027180755.1	Failed
GCA_027180835.1	Failed
GCA_027180855.1	Failed
GCA_027181095.1	Failed
GCA_027181155.1	Failed
GCA_027181255.1	Failed
GCA_027181355.1	Failed
GCA_027181395.1	Failed
GCA_027180515.1	Failed
GCA_027180715.1	Failed
GCA_027180915.1	Failed
GCA_027180935.1	Failed
GCA_027180975.1	Failed
GCA_027181015.1	Failed
GCA_027181035.1	Failed
GCA_027181055.1	Failed
GCA_027181115.1	Failed
GCA_027181135.1	Failed
GCA_027181235.1	Failed
GCA_027181435.1	Failed
GCA_027180795.1	Failed
GCA_027180895.1	Failed
GCA_027180995.1	Failed
GCA_027181195.1	Failed
GCA_027181295.1	Failed
GCA_027181315.1	Failed
GCA_027181335.1	Failed
GCA_027181415.1	Failed
GCA_027181495.1	Failed
GCA_027181515.1	Failed
GCA_027181715.1	Failed
GCA_027181755.1	Failed
GCA_027187565.1	Failed
GCA_027187665.1	Failed
GCA_027187685.1	Failed
GCA_027187705.1	Failed
GCA_027187765.1	Failed
GCA_027187785.1	Failed
GCA_027187865.1	Failed
GCA_027187985.1	Failed
GCA_027188065.1	Failed
GCA_027188175.1	Failed
GCA_027188285.1	Failed
GCA_027188385.1	Failed
GCA_027188005.1	Failed
GCA_027188105.1	Failed
GCA_027188205.1	Failed
GCA_027188245.1	Failed
GCA_027188305.1	Failed
GCA_027188405.1	Failed
GCA_027188505.1	Failed
GCA_027188605.1	Failed
GCA_027188625.1	Failed
GCA_027188665.1	Failed
GCA_027188705.1	Failed
GCA_027188725.1	Failed
GCA_027188125.1	Failed
GCA_027188165.1	Failed
GCA_027188225.1	Failed
GCA_027188325.1	Failed
GCA_027188345.1	Failed
GCA_027188365.1	Failed
GCA_027188445.1	Failed
GCA_027188525.1	Failed
GCA_027188545.1	Failed
GCA_027188585.1	Failed
GCA_027188745.1	Failed
GCA_027188835.1	Failed
GCA_027187945.1	Failed
GCA_027188045.1	Failed
GCA_027188085.1	Failed
GCA_027188145.1	Failed
GCA_027188265.1	Failed
GCA_027188465.1	Failed
GCA_027188565.1	Failed
GCA_027188645.1	Failed
GCA_027188765.1	Failed
GCA_027188865.1	Failed
GCA_027188965.1	Failed
GCA_027189065.1	Failed
GCA_027188425.1	Failed
GCA_027188485.1	Failed
GCA_027188675.1	Failed
GCA_027188785.1	Failed
GCA_027188825.1	Failed
GCA_027188905.1	Failed
GCA_027188985.1	Failed
GCA_027189005.1	Failed
GCA_027189105.1	Failed
GCA_027189185.1	Failed
GCA_027189205.1	Failed
GCA_027189305.1	Failed
GCA_027188885.1	Failed
GCA_027188945.1	Failed
GCA_027189045.1	Failed
GCA_027189085.1	Failed
GCA_027189145.1	Failed
GCA_027189245.1	Failed
GCA_027189285.1	Failed
GCA_027189345.1	Failed
GCA_027189445.1	Failed
GCA_027189465.1	Failed
GCA_027189545.1	Failed
GCA_027189645.1	Failed
GCA_027188805.1	Failed
GCA_027188925.1	Failed
GCA_027189025.1	Failed
GCA_027189125.1	Failed
GCA_027189225.1	Failed
GCA_027189325.1	Failed
GCA_027189425.1	Failed
GCA_027189525.1	Failed
GCA_027189565.1	Failed
GCA_027189725.1	Failed
GCA_027189765.1	Failed
GCA_027189825.1	Failed
GCA_027189165.1	Failed
GCA_027189265.1	Failed
GCA_027189365.1	Failed
GCA_027189385.1	Failed
GCA_027189485.1	Failed
GCA_027189585.1	Failed
GCA_027189625.1	Failed
GCA_027189685.1	Failed
GCA_027189785.1	Failed
GCA_027189975.1	Failed
GCA_027190025.1	Failed
GCA_027190095.1	Failed
GCA_027192645.1	Failed
GCA_027192705.1	Failed
GCA_027192805.1	Failed
GCA_027192905.1	Failed
GCA_027193005.1	Failed
GCA_027193105.1	Failed
GCA_027193205.1	Failed
GCA_027193245.1	Failed
GCA_027193305.1	Failed
GCA_027193345.1	Failed
GCA_027193405.1	Failed
GCA_027193445.1	Failed
GCA_027192865.1	Failed
GCA_027192885.1	Failed
GCA_027192985.1	Failed
GCA_027193285.1	Failed
GCA_027193385.1	Failed
GCA_027193485.1	Failed
GCA_027193585.1	Failed
GCA_027193785.1	Failed
GCA_027193805.1	Failed
GCA_027193885.1	Failed
GCA_027193905.1	Failed
GCA_027193985.1	Failed
GCA_027193265.1	Failed
GCA_027193365.1	Failed
GCA_027193455.1	Failed
GCA_027193505.1	Failed
GCA_027193565.1	Failed
GCA_027193665.1	Failed
GCA_027193765.1	Failed
GCA_027193865.1	Failed
GCA_027194045.1	Failed
GCA_027194165.1	Failed
GCA_027194245.1	Failed
GCA_027192925.1	Failed
GCA_027193025.1	Failed
GCA_027193125.1	Failed
GCA_027193185.1	Failed
GCA_027193225.1	Failed
GCA_027193325.1	Failed
GCA_027193425.1	Failed
GCA_027193545.1	Failed
GCA_027193645.1	Failed
GCA_027193685.1	Failed
GCA_027193745.1	Failed
GCA_027193845.1	Failed
GCA_027193525.1	Failed
GCA_027193605.1	Failed
GCA_027193625.1	Failed
GCA_027193705.1	Failed
GCA_027193725.1	Failed
GCA_027193825.1	Failed
GCA_027193925.1	Failed
GCA_027194005.1	Failed
GCA_027194105.1	Failed
GCA_027194145.1	Failed
GCA_027194205.1	Failed
GCA_027194305.1	Failed
GCA_027193945.1	Failed
GCA_027193965.1	Failed
GCA_027194025.1	Failed
GCA_027194125.1	Failed
GCA_027194325.1	Failed
GCA_027194425.1	Failed
GCA_027194465.1	Failed
GCA_027194525.1	Failed
GCA_027194545.1	Failed
GCA_027194625.1	Failed
GCA_027194645.1	Failed
GCA_027194665.1	Failed
GCA_027194265.1	Failed
GCA_027194285.1	Failed
GCA_027194345.1	Failed
GCA_027194365.1	Failed
GCA_027194565.1	Failed
GCA_027194705.1	Failed
GCA_027194765.1	Failed
GCA_027194865.1	Failed
GCA_027194965.1	Failed
GCA_027195065.1	Failed
GCA_027195365.1	Failed
GCA_027195385.1	Failed
GCA_027194065.1	Failed
GCA_027194085.1	Failed
GCA_027194185.1	Failed
GCA_027194225.1	Failed
GCA_027194385.1	Failed
GCA_027194485.1	Failed
GCA_027194585.1	Failed
GCA_027194685.1	Failed
GCA_027194785.1	Failed
GCA_027194825.1	Failed
GCA_027194885.1	Failed
GCA_027195005.1	Failed
GCA_027201365.1	Failed
GCA_027201405.1	Failed
GCA_027201465.1	Failed
GCA_027201505.1	Failed
GCA_027201645.1	Failed
GCA_027201765.1	Failed
GCA_027201965.1	Failed
GCA_027202065.1	Failed
GCA_027202165.1	Failed
GCA_027202205.1	Failed
GCA_027202265.1	Failed
GCA_027202325.1	Failed
GCA_027202145.1	Failed
GCA_027202245.1	Failed
GCA_027202285.1	Failed
GCA_027202345.1	Failed
GCA_027202545.1	Failed
GCA_027202565.1	Failed
GCA_027202645.1	Failed
GCA_027202665.1	Failed
GCA_027202745.1	Failed
GCA_027202765.1	Failed
GCA_027202825.1	Failed
GCA_027202845.1	Failed
GCA_027202185.1	Failed
GCA_027202225.1	Failed
GCA_027202295.1	Failed
GCA_027202405.1	Failed
GCA_027202445.1	Failed
GCA_027202505.1	Failed
GCA_027202605.1	Failed
GCA_027202705.1	Failed
GCA_027202905.1	Failed
GCA_027202945.1	Failed
GCA_027203005.1	Failed
GCA_027203045.1	Failed
GCA_027574025.1	Failed
GCA_027202365.1	Failed
GCA_027202385.1	Failed
GCA_027202465.1	Failed
GCA_027202485.1	Failed
GCA_027202525.1	Failed
GCA_027202585.1	Failed
GCA_027202685.1	Failed
GCA_027202785.1	Failed
GCA_027202885.1	Failed
GCA_027202985.1	Failed
GCA_027203085.1	Failed
GCA_027203185.1	Failed
GCA_027202625.1	Failed
GCA_027202725.1	Failed
GCA_027202805.1	Failed
GCA_027202865.1	Failed
GCA_027202925.1	Failed
GCA_027203025.1	Failed
GCA_027203125.1	Failed
GCA_027203145.1	Failed
GCA_027203245.1	Failed
GCA_027203445.1	Failed
GCA_027203545.1	Failed
GCA_027203845.1	Failed
GCA_027202965.1	Failed
GCA_027203065.1	Failed
GCA_027203105.1	Failed
GCA_027203165.1	Failed
GCA_027203265.1	Failed
GCA_027203305.1	Failed
GCA_027203365.1	Failed
GCA_027203405.1	Failed
GCA_027203565.1	Failed
GCA_027203665.1	Failed
GCA_027203765.1	Failed
GCA_027203785.1	Failed
GCA_027203205.1	Failed
GCA_027203225.1	Failed
GCA_027203325.1	Failed
GCA_027203345.1	Failed
GCA_027203425.1	Failed
GCA_027203465.1	Failed
GCA_027203525.1	Failed
GCA_027203625.1	Failed
GCA_027203725.1	Failed
GCA_027203825.1	Failed
GCA_027203925.1	Failed
GCA_027204025.1	Failed
GCA_027203285.1	Failed
GCA_027203385.1	Failed
GCA_027203485.1	Failed
GCA_027203505.1	Failed
GCA_027203585.1	Failed
GCA_027203605.1	Failed
GCA_027203645.1	Failed
GCA_027203685.1	Failed
GCA_027203705.1	Failed
GCA_027203745.1	Failed
GCA_027203805.1	Failed
GCA_027203905.1	Failed
GCA_027207245.1	Failed
GCA_947645305.1	Failed
GCA_947649275.1	Failed
GCA_947624385.1	Failed
GCA_947646525.1	Failed
GCA_947624985.1	Failed
GCA_027207305.1	Failed
GCA_027207365.1	Failed
GCA_027207405.1	Failed
GCA_027207465.1	Failed
GCA_027207565.1	Failed
GCA_027207665.1	Failed
GCA_947651725.1	Failed
GCA_947632005.1	Failed
GCA_027207285.1	Failed
GCA_027207325.1	Failed
GCA_027207345.1	Failed
GCA_027207415.1	Failed
GCA_027207445.1	Failed
GCA_027207495.1	Failed
GCA_027207545.1	Failed
GCA_027207645.1	Failed
GCA_027207745.1	Failed
GCA_027207785.1	Failed
GCA_027207845.1	Failed
GCA_027207885.1	Failed
GCA_027207905.1	Failed
GCA_027207925.1	Failed
GCA_027207985.1	Failed
GCA_027208085.1	Failed
GCA_027208205.1	Failed
GCA_027208305.1	Failed
GCA_027208405.1	Failed
GCA_027208505.1	Failed
GCA_027208605.1	Failed
GCA_027208705.1	Failed
GCA_027207765.1	Failed
GCA_027207865.1	Failed
GCA_027207965.1	Failed
GCA_027208005.1	Failed
GCA_027208065.1	Failed
GCA_027208165.1	Failed
GCA_027208185.1	Failed
GCA_027208265.1	Failed
GCA_027208285.1	Failed
GCA_027208365.1	Failed
GCA_027208385.1	Failed
GCA_027208485.1	Failed
GCA_027208125.1	Failed
GCA_027208225.1	Failed
GCA_027208325.1	Failed
GCA_027208425.1	Failed
GCA_027208465.1	Failed
GCA_027208525.1	Failed
GCA_027208565.1	Failed
GCA_027208625.1	Failed
GCA_027208665.1	Failed
GCA_027208725.1	Failed
GCA_027208745.1	Failed
GCA_027208815.1	Failed
GCA_027207945.1	Failed
GCA_027208045.1	Failed
GCA_027208095.1	Failed
GCA_027208145.1	Failed
GCA_027208245.1	Failed
GCA_027208345.1	Failed
GCA_027208445.1	Failed
GCA_027208545.1	Failed
GCA_027208645.1	Failed
GCA_027208765.1	Failed
GCA_027208805.1	Failed
GCA_027208865.1	Failed
GCA_027208585.1	Failed
GCA_027208685.1	Failed
GCA_027208785.1	Failed
GCA_027208885.1	Failed
GCA_027208985.1	Failed
GCA_027209025.1	Failed
GCA_027209285.1	Failed
GCA_027209395.1	Failed
GCA_027209425.1	Failed
GCA_027209485.1	Failed
GCA_027209505.1	Failed
GCA_011801675.2	Failed
GCA_027208845.1	Failed
GCA_027208925.1	Failed
GCA_027208945.1	Failed
GCA_027209045.1	Failed
GCA_027209085.1	Failed
GCA_027209145.1	Failed
GCA_027209185.1	Failed
GCA_027209245.1	Failed
GCA_027209345.1	Failed
GCA_027209385.1	Failed
GCA_027209435.1	Failed
GCA_011801645.2	Failed
GCA_947574415.1	Failed
GCA_027214445.1	Failed
GCA_027214465.1	Failed
GCA_027214505.1	Failed
GCA_027214495.1	Failed
GCA_027214545.1	Failed
GCA_027214605.1	Failed
GCA_027214725.1	Failed
GCA_027214775.1	Failed
GCA_027214825.1	Failed
GCA_947573645.1	Failed
GCA_027215285.1	Failed
GCA_027215325.1	Failed
GCA_027215115.1	Failed
GCA_027215185.1	Failed
GCA_947574025.1	Failed
GCA_027215265.1	Failed
GCA_027215445.1	Failed
GCA_027215535.1	Failed
GCA_027215585.1	Failed
GCA_027215625.1	Failed
GCA_947624435.1	Failed
GCA_947629565.1	Failed
GCA_027215705.1	Failed
GCA_947650135.1	Failed
GCA_027215745.1	Failed
GCA_027214935.1	Failed
GCA_027214985.1	Failed
GCA_027215045.1	Failed
GCA_027215065.1	Failed
GCA_027215105.1	Failed
GCA_027215075.1	Failed
GCA_027215245.1	Failed
GCA_027215355.1	Failed
GCA_027215385.1	Failed
GCA_027215635.1	Failed
GCA_947571145.1	Failed
GCA_947631645.1	Failed
GCA_027215685.1	Failed
GCA_947575585.1	Failed
GCA_027215465.1	Failed
GCA_027215475.1	Failed
GCA_947569975.1	Failed
GCA_027215525.1	Failed
GCA_027215605.1	Failed
GCA_027215655.1	Failed
GCA_947641625.1	Failed
GCA_027215725.1	Failed
GCA_027215805.1	Failed
GCA_027215885.1	Failed
GCA_027215965.1	Failed
GCA_027215765.1	Failed
GCA_027215825.1	Failed
GCA_947642925.1	Failed
GCA_027215925.1	Failed
GCA_027216025.1	Failed
GCA_027216085.1	Failed
GCA_947648845.1	Failed
GCA_027216185.1	Failed
GCA_027216285.1	Failed
GCA_947643165.1	Failed
GCA_027216405.1	Failed
GCA_027216525.1	Failed
GCA_027215785.1	Failed
GCA_027215865.1	Failed
GCA_027215945.1	Failed
GCA_027216045.1	Failed
GCA_027216125.1	Failed
GCA_947627365.1	Failed
GCA_027216205.1	Failed
GCA_027216365.1	Failed
GCA_027216445.1	Failed
GCA_027216565.1	Failed
GCA_947650085.1	Failed
GCA_947651615.1	Failed
GCA_027215905.1	Failed
GCA_027215985.1	Failed
GCA_027216005.1	Failed
GCA_027216065.1	Failed
GCA_027216105.1	Failed
GCA_027216165.1	Failed
GCA_027216245.1	Failed
GCA_027216265.1	Failed
GCA_947647235.1	Failed
GCA_947642495.1	Failed
GCA_027216505.1	Failed
GCA_027216545.1	Failed
GCA_027216145.1	Failed
GCA_027216225.1	Failed
GCA_027216305.1	Failed
GCA_027216325.1	Failed
GCA_027216345.1	Failed
GCA_027216385.1	Failed
GCA_027216425.1	Failed
GCA_027216465.1	Failed
GCA_027216485.1	Failed
GCA_027216585.1	Failed
GCA_947627915.1	Failed
GCA_947642775.1	Failed
GCA_947642355.1	Failed
GCA_027218565.1	Failed
GCA_027218605.1	Failed
GCA_027218645.1	Failed
GCA_027218685.1	Failed
GCA_947650145.1	Failed
GCA_947650595.1	Failed
GCA_947630655.1	Failed
GCA_947646505.1	Failed
GCA_947624295.1	Failed
GCA_947647855.1	Failed
GCA_947645255.1	Failed
GCA_027218745.1	Failed
GCA_947629865.1	Failed
GCA_947642875.1	Failed
GCA_947642795.1	Failed
GCA_947625835.1	Failed
GCA_947647755.1	Failed
GCA_027219325.1	Failed
GCA_027219365.1	Failed
GCA_947651455.1	Failed
GCA_027219665.1	Failed
GCA_947652725.1	Failed
GCA_027219745.1	Failed
GCA_027219785.1	Failed
GCA_027219805.1	Failed
GCA_947626035.1	Failed
GCA_027218805.1	Failed
GCA_947646565.1	Failed
GCA_027218865.1	Failed
GCA_947644805.1	Failed
GCA_027218965.1	Failed
GCA_027219045.1	Failed
GCA_027219065.1	Failed
GCA_027219185.1	Failed
GCA_027219265.1	Failed
GCA_947644355.1	Failed
GCA_947625055.1	Failed
GCA_947645735.1	Failed
GCA_027218825.1	Failed
GCA_027218905.1	Failed
GCA_027218945.1	Failed
GCA_947646475.1	Failed
GCA_947648635.1	Failed
GCA_947645805.1	Failed
GCA_027219245.1	Failed
GCA_027219285.1	Failed
GCA_947647255.1	Failed
GCA_947651835.1	Failed
GCA_947648915.1	Failed
GCA_947629065.1	Failed
GCA_947647695.1	Failed
GCA_947646785.1	Failed
GCA_947652335.1	Failed
GCA_947644495.1	Failed
GCA_947647515.1	Failed
GCA_947647495.1	Failed
GCA_947632575.1	Failed
GCA_027219445.1	Failed
GCA_027219545.1	Failed
GCA_027219595.1	Failed
GCA_947643735.1	Failed
GCA_027219645.1	Failed
GCA_947650915.1	Failed
GCA_027219685.1	Failed
GCA_027219765.1	Failed
GCA_027219825.1	Failed
GCA_947646175.1	Failed
GCA_027219885.1	Failed
GCA_027219905.1	Failed
GCA_027219945.1	Failed
GCA_027219985.1	Failed
GCA_027220065.1	Failed
GCA_947631015.1	Failed
GCA_947651805.1	Failed
GCA_947645165.1	Failed
GCA_027220135.1	Failed
GCA_027220225.1	Failed
GCA_947645445.1	Failed
GCA_947650435.1	Failed
GCA_947645465.1	Failed
GCA_027219345.1	Failed
GCA_027219405.1	Failed
GCA_947648755.1	Failed
GCA_027219425.1	Failed
GCA_027219465.1	Failed
GCA_027219485.1	Failed
GCA_947643025.1	Failed
GCA_027219705.1	Failed
GCA_027219725.1	Failed
GCA_027219965.1	Failed
GCA_947648235.1	Failed
GCA_947625935.1	Failed
GCA_947646165.1	Failed
GCA_027219385.1	Failed
GCA_947641525.1	Failed
GCA_027219505.1	Failed
GCA_027219525.1	Failed
GCA_027219565.1	Failed
GCA_027219585.1	Failed
GCA_027219625.1	Failed
GCA_947624475.1	Failed
GCA_027219865.1	Failed
GCA_947652535.1	Failed
GCA_027223145.1	Failed
GCA_027223195.1	Failed
GCA_027223225.1	Failed
GCA_027223405.1	Failed
GCA_027223435.1	Failed
GCA_027223475.1	Failed
GCA_947650685.1	Failed
GCA_027223425.1	Failed
GCA_027223465.1	Failed
GCA_027223585.1	Failed
GCA_947646105.1	Failed
GCA_027223665.1	Failed
GCA_027223565.1	Failed
GCA_027223575.1	Failed
GCA_027223595.1	Failed
GCA_027223685.1	Failed
GCA_027223485.1	Failed
GCA_027223605.1	Failed
GCA_947648595.1	Failed
GCA_027223675.1	Failed
GCA_027223695.1	Failed
GCA_947643125.1	Failed
GCA_027223505.1	Failed
GCA_947647205.1	Failed
GCA_027223705.1	Failed
GCA_027223775.1	Failed
GCA_027223795.1	Failed
GCA_947652075.1	Failed
GCA_947629455.1	Failed
GCA_947642445.1	Failed
GCA_947644825.1	Failed
GCA_947652695.1	Failed
GCA_947644085.1	Failed
GCA_947628145.1	Failed
GCA_947624455.1	Failed
GCA_947628315.1	Failed
GCA_947644925.1	Failed
GCA_947625695.1	Failed
GCA_947645965.1	Failed
GCA_027237445.1	Failed
GCA_947624585.1	Failed
GCA_947651035.1	Failed
GCA_947646745.1	Failed
GCA_947647015.1	Failed
GCA_947630335.1	Failed
GCA_947641515.1	Failed
GCA_947629255.1	Failed
GCA_947651155.1	Failed
GCA_027237425.1	Failed
GCA_027237465.1	Failed
GCA_947624045.1	Failed
GCA_027237545.1	Failed
GCA_027237625.1	Failed
GCA_947652255.1	Failed
GCA_947641495.1	Failed
GCA_947648735.1	Failed
GCA_947628385.1	Failed
GCA_947647555.1	Failed
GCA_947645715.1	Failed
GCA_947643995.1	Failed
GCA_947631155.1	Failed
GCA_947649635.1	Failed
GCA_027237505.1	Failed
GCA_027237525.1	Failed
GCA_027237565.1	Failed
GCA_947627485.1	Failed
GCA_947626785.1	Failed
GCA_947630225.1	Failed
GCA_027237585.1	Failed
GCA_027237665.1	Failed
GCA_947649675.1	Failed
GCA_027237845.1	Failed
GCA_027237905.1	Failed
GCA_947648075.1	Failed
GCA_027237945.1	Failed
GCA_947630075.1	Failed
GCA_027237985.1	Failed
GCA_027238025.1	Failed
GCA_027239745.1	Failed
GCA_027237725.1	Failed
GCA_027237745.1	Failed
GCA_027237805.1	Failed
GCA_027237885.1	Failed
GCA_027237965.1	Failed
GCA_027238045.1	Failed
GCA_027238085.1	Failed
GCA_947629875.1	Failed
GCA_027238205.1	Failed
GCA_027238245.1	Failed
GCA_027238285.1	Failed
GCA_947647645.1	Failed
GCA_027241065.1	Failed
GCA_027241265.1	Failed
GCA_027241365.1	Failed
GCA_027241385.1	Failed
GCA_027241465.1	Failed
GCA_027241485.1	Failed
GCA_027241505.1	Failed
GCA_027241565.1	Failed
GCA_027241585.1	Failed
GCA_027241685.1	Failed
GCA_027241785.1	Failed
GCA_027241885.1	Failed
GCA_027241745.1	Failed
GCA_027241905.1	Failed
GCA_027242005.1	Failed
GCA_027242105.1	Failed
GCA_027242205.1	Failed
GCA_027242225.1	Failed
GCA_027242305.1	Failed
GCA_027242325.1	Failed
GCA_027242365.1	Failed
GCA_027242405.1	Failed
GCA_027242425.1	Failed
GCA_027242445.1	Failed
GCA_027242455.1	Failed
GCA_027242165.1	Failed
GCA_027242265.1	Failed
GCA_027242505.1	Failed
GCA_027242565.1	Failed
GCA_027242665.1	Failed
GCA_027242785.1	Failed
GCA_027242865.1	Failed
GCA_027242885.1	Failed
GCA_027242965.1	Failed
GCA_027242985.1	Failed
GCA_027243055.1	Failed
GCA_027243085.1	Failed
GCA_027241965.1	Failed
GCA_027242025.1	Failed
GCA_027242045.1	Failed
GCA_027242125.1	Failed
GCA_027242145.1	Failed
GCA_027242245.1	Failed
GCA_027242345.1	Failed
GCA_027242545.1	Failed
GCA_027242645.1	Failed
GCA_027242745.1	Failed
GCA_027242765.1	Failed
GCA_027242845.1	Failed
GCA_027242945.1	Failed
GCA_027241985.1	Failed
GCA_027242085.1	Failed
GCA_027242185.1	Failed
GCA_027242285.1	Failed
GCA_027242385.1	Failed
GCA_027242485.1	Failed
GCA_027242585.1	Failed
GCA_027242605.1	Failed
GCA_027242625.1	Failed
GCA_027242685.1	Failed
GCA_027242705.1	Failed
GCA_027242805.1	Failed
GCA_027242905.1	Failed
GCA_027242525.1	Failed
GCA_027242725.1	Failed
GCA_027242825.1	Failed
GCA_027242925.1	Failed
GCA_027243025.1	Failed
GCA_027243125.1	Failed
GCA_027243225.1	Failed
GCA_027243325.1	Failed
GCA_027243445.1	Failed
GCA_027243525.1	Failed
GCA_027243545.1	Failed
GCA_027243625.1	Failed
GCA_027243005.1	Failed
GCA_027243045.1	Failed
GCA_027243105.1	Failed
GCA_027243205.1	Failed
GCA_027243245.1	Failed
GCA_027243305.1	Failed
GCA_027243385.1	Failed
GCA_027243505.1	Failed
GCA_027243605.1	Failed
GCA_027243705.1	Failed
GCA_027243805.1	Failed
GCA_027243825.1	Failed
GCA_027243145.1	Failed
GCA_027243165.1	Failed
GCA_027243265.1	Failed
GCA_027243345.1	Failed
GCA_027243365.1	Failed
GCA_027243395.1	Failed
GCA_027243465.1	Failed
GCA_027243565.1	Failed
GCA_027243665.1	Failed
GCA_027243765.1	Failed
GCA_027243865.1	Failed
GCA_027243995.1	Failed
GCA_027244105.1	Failed
GCA_027249155.1	Failed
GCA_027249185.1	Failed
GCA_027249265.1	Failed
GCA_027249345.1	Failed
GCA_027249465.1	Failed
GCA_027249455.1	Failed
GCA_027249525.1	Failed
GCA_027249565.1	Failed
GCA_027249575.1	Failed
GCA_027249645.1	Failed
GCA_027249665.1	Failed
GCA_027249715.1	Failed
GCA_027249705.1	Failed
GCA_027249765.1	Failed
GCA_027246645.1	Failed
GCA_027246665.1	Failed
GCA_027246705.1	Failed
GCA_027246765.1	Failed
GCA_027246965.1	Failed
GCA_027247165.1	Failed
GCA_027247265.1	Failed
GCA_027247425.1	Failed
GCA_027247485.1	Failed
GCA_027247565.1	Failed
GCA_027247665.1	Failed
GCA_027247755.1	Failed
GCA_027249485.1	Failed
GCA_027249535.1	Failed
GCA_027249695.1	Failed
GCA_027249785.1	Failed
GCA_027249885.1	Failed
GCA_027250085.1	Failed
GCA_027250165.1	Failed
GCA_027250265.1	Failed
GCA_027250395.1	Failed
GCA_027250495.1	Failed
GCA_027250515.1	Failed
GCA_027250585.1	Failed
GCA_027250715.1	Failed
GCA_027250755.1	Failed
GCA_027250795.1	Failed
GCA_027249925.1	Failed
GCA_027250045.1	Failed
GCA_027250125.1	Failed
GCA_027250195.1	Failed
GCA_027250455.1	Failed
GCA_027250555.1	Failed
GCA_027250655.1	Failed
GCA_027250855.1	Failed
GCA_027251055.1	Failed
GCA_027251075.1	Failed
GCA_027251115.1	Failed
GCA_027251175.1	Failed
GCA_027251245.1	Failed
GCA_027251275.1	Failed
GCA_027251315.1	Failed
GCA_027247745.1	Failed
GCA_027247875.1	Failed
GCA_027247965.1	Failed
GCA_027248085.1	Failed
GCA_027248185.1	Failed
GCA_027248265.1	Failed
GCA_027248365.1	Failed
GCA_027248585.1	Failed
GCA_027248685.1	Failed
GCA_027248765.1	Failed
GCA_027248825.1	Failed
GCA_027248865.1	Failed
GCA_027248945.1	Failed
GCA_027250915.1	Failed
GCA_027250955.1	Failed
GCA_027251015.1	Failed
GCA_027251215.1	Failed
GCA_027251295.1	Failed
GCA_027251425.1	Failed
GCA_027251515.1	Failed
GCA_027251555.1	Failed
GCA_027251615.1	Failed
GCA_027251715.1	Failed
GCA_027251735.1	Failed
GCA_027251815.1	Failed
GCA_027251835.1	Failed
GCA_027250875.1	Failed
GCA_027250895.1	Failed
GCA_027250965.1	Failed
GCA_027250995.1	Failed
GCA_027251095.1	Failed
GCA_027251135.1	Failed
GCA_027251195.1	Failed
GCA_027251235.1	Failed
GCA_027251395.1	Failed
GCA_027251495.1	Failed
GCA_027251695.1	Failed
GCA_027251795.1	Failed
GCA_027251895.1	Failed
GCA_027251995.1	Failed
GCA_027251355.1	Failed
GCA_027251375.1	Failed
GCA_027251475.1	Failed
GCA_027251575.1	Failed
GCA_027251675.1	Failed
GCA_027251775.1	Failed
GCA_027251875.1	Failed
GCA_027251975.1	Failed
GCA_027252175.1	Failed
GCA_027252275.1	Failed
GCA_027252295.1	Failed
GCA_027252375.1	Failed
GCA_027257055.1	Failed
GCA_027257035.1	Failed
GCA_027256995.1	Failed
GCA_027257105.1	Failed
GCA_027257175.1	Failed
GCA_027257285.1	Failed
GCA_027257385.1	Failed
GCA_027257155.1	Failed
GCA_027257195.1	Failed
GCA_027257255.1	Failed
GCA_027257275.1	Failed
GCA_027257305.1	Failed
GCA_027257355.1	Failed
GCA_027257375.1	Failed
GCA_027257475.1	Failed
GCA_027257575.1	Failed
GCA_027257665.1	Failed
GCA_027257765.1	Failed
GCA_027257875.1	Failed
GCA_027257975.1	Failed
GCA_027258055.1	Failed
GCA_027258175.1	Failed
GCA_027258375.1	Failed
GCA_027258395.1	Failed
GCA_027257075.1	Failed
GCA_027257135.1	Failed
GCA_027257235.1	Failed
GCA_027257335.1	Failed
GCA_027257445.1	Failed
GCA_027257525.1	Failed
GCA_027257555.1	Failed
GCA_027257635.1	Failed
GCA_027257655.1	Failed
GCA_027257675.1	Failed
GCA_027257735.1	Failed
GCA_027257845.1	Failed
GCA_027257895.1	Failed
GCA_027257955.1	Failed
GCA_027258065.1	Failed
GCA_027258135.1	Failed
GCA_027258195.1	Failed
GCA_027257435.1	Failed
GCA_027257495.1	Failed
GCA_027257595.1	Failed
GCA_027257795.1	Failed
GCA_027257835.1	Failed
GCA_027257995.1	Failed
GCA_027258035.1	Failed
GCA_027258095.1	Failed
GCA_027258115.1	Failed
GCA_027258155.1	Failed
GCA_027258205.1	Failed
GCA_027258295.1	Failed
GCA_027258315.1	Failed
GCA_027258415.1	Failed
GCA_027258515.1	Failed
GCA_027257085.1	Failed
GCA_027257185.1	Failed
GCA_027257415.1	Failed
GCA_027257515.1	Failed
GCA_027257615.1	Failed
GCA_027257695.1	Failed
GCA_027257755.1	Failed
GCA_027257815.1	Failed
GCA_027257905.1	Failed
GCA_027257935.1	Failed
GCA_027258015.1	Failed
GCA_027258235.1	Failed
GCA_027258275.1	Failed
GCA_027258335.1	Failed
GCA_027258435.1	Failed
GCA_027258475.1	Failed
GCA_027262775.1	Failed
GCA_027262865.1	Failed
GCA_027262975.1	Failed
GCA_027263015.1	Failed
GCA_027263075.1	Failed
GCA_027263275.1	Failed
GCA_027263375.1	Failed
GCA_027263475.1	Failed
GCA_027263495.1	Failed
GCA_027263515.1	Failed
GCA_027263575.1	Failed
GCA_027263595.1	Failed
GCA_027263675.1	Failed
GCA_027264155.1	Failed
GCA_027264175.1	Failed
GCA_027264235.1	Failed
GCA_027264335.1	Failed
GCA_027264355.1	Failed
GCA_027264455.1	Failed
GCA_027264555.1	Failed
GCA_027264655.1	Failed
GCA_027264695.1	Failed
GCA_027264855.1	Failed
GCA_027264955.1	Failed
GCA_027266235.1	Failed
GCA_027266335.1	Failed
GCA_027266395.1	Failed
GCA_027266445.1	Failed
GCA_027266555.1	Failed
GCA_027266655.1	Failed
GCA_027266755.1	Failed
GCA_027266855.1	Failed
GCA_027266955.1	Failed
GCA_027267055.1	Failed
GCA_027267075.1	Failed
GCA_027267115.1	Failed
GCA_027267155.1	Failed
GCA_027268595.1	Failed
GCA_027268695.1	Failed
GCA_027268795.1	Failed
GCA_027268895.1	Failed
GCA_027268995.1	Failed
GCA_027269095.1	Failed
GCA_027269295.1	Failed
GCA_027269335.1	Failed
GCA_027269395.1	Failed
GCA_027269495.1	Failed
GCA_027269515.1	Failed
GCA_027269595.1	Failed
GCA_027270515.1	Failed
GCA_027270615.1	Failed
GCA_027270625.1	Failed
GCA_027270635.1	Failed
GCA_027270715.1	Failed
GCA_027270735.1	Failed
GCA_027270835.1	Failed
GCA_027270935.1	Failed
GCA_027271035.1	Failed
GCA_027271135.1	Failed
GCA_027271235.1	Failed
GCA_027271275.1	Failed
GCA_027272885.1	Failed
GCA_027272985.1	Failed
GCA_027273075.1	Failed
GCA_027273185.1	Failed
GCA_027273365.1	Failed
GCA_027273485.1	Failed
GCA_027273505.1	Failed
GCA_027273495.1	Failed
GCA_027273585.1	Failed
GCA_027273605.1	Failed
GCA_027273685.1	Failed
GCA_027273705.1	Failed
GCA_027275705.1	Failed
GCA_027275735.1	Failed
GCA_027275805.1	Failed
GCA_027275905.1	Failed
GCA_027275955.1	Failed
GCA_027275995.1	Failed
GCA_027276105.1	Failed
GCA_027276205.1	Failed
GCA_027276285.1	Failed
GCA_027276325.1	Failed
GCA_027276405.1	Failed
GCA_027276425.1	Failed
GCA_027275545.1	Failed
GCA_027275585.1	Failed
GCA_027275685.1	Failed
GCA_027275785.1	Failed
GCA_027275835.1	Failed
GCA_027275885.1	Failed
GCA_027276035.1	Failed
GCA_027276075.1	Failed
GCA_027276155.1	Failed
GCA_027276385.1	Failed
GCA_027276465.1	Failed
GCA_027276575.1	Failed
GCA_027270795.1	Failed
GCA_027270815.1	Failed
GCA_027270865.1	Failed
GCA_027270895.1	Failed
GCA_027270915.1	Failed
GCA_027270985.1	Failed
GCA_027271015.1	Failed
GCA_027271095.1	Failed
GCA_027271115.1	Failed
GCA_027271215.1	Failed
GCA_027271265.1	Failed
GCA_027271305.1	Failed
GCA_027271385.1	Failed
GCA_027271325.1	Failed
GCA_027271495.1	Failed
GCA_027271535.1	Failed
GCA_027271605.1	Failed
GCA_027271705.1	Failed
GCA_027271725.1	Failed
GCA_027271805.1	Failed
GCA_027271865.1	Failed
GCA_027271905.1	Failed
GCA_027271925.1	Failed
GCA_027272025.1	Failed
GCA_027272115.1	Failed
GCA_027272225.1	Failed
GCA_027272325.1	Failed
GCA_027271485.1	Failed
GCA_027271585.1	Failed
GCA_027271665.1	Failed
GCA_027271785.1	Failed
GCA_027271835.1	Failed
GCA_027271875.1	Failed
GCA_027271985.1	Failed
GCA_027271995.1	Failed
GCA_027272085.1	Failed
GCA_027272145.1	Failed
GCA_027272185.1	Failed
GCA_027272205.1	Failed
GCA_027272285.1	Failed
GCA_027272295.1	Failed
GCA_027271825.1	Failed
GCA_027271945.1	Failed
GCA_027272045.1	Failed
GCA_027272245.1	Failed
GCA_027272345.1	Failed
GCA_027272445.1	Failed
GCA_027272545.1	Failed
GCA_027272615.1	Failed
GCA_027272645.1	Failed
GCA_027272665.1	Failed
GCA_027272745.1	Failed
GCA_027272755.1	Failed
GCA_027272825.1	Failed
GCA_027272865.1	Failed
GCA_027271765.1	Failed
GCA_027271965.1	Failed
GCA_027272065.1	Failed
GCA_027272095.1	Failed
GCA_027272155.1	Failed
GCA_027272265.1	Failed
GCA_027272375.1	Failed
GCA_027272465.1	Failed
GCA_027272485.1	Failed
GCA_027272505.1	Failed
GCA_027272565.1	Failed
GCA_027272585.1	Failed
GCA_027272685.1	Failed
GCA_027272765.1	Failed
GCA_027272365.1	Failed
GCA_027272425.1	Failed
GCA_027272515.1	Failed
GCA_027272605.1	Failed
GCA_027272705.1	Failed
GCA_027272835.1	Failed
GCA_027272925.1	Failed
GCA_027272945.1	Failed
GCA_027273065.1	Failed
GCA_027273125.1	Failed
GCA_027273135.1	Failed
GCA_027273235.1	Failed
GCA_027273265.1	Failed
GCA_027272405.1	Failed
GCA_027272715.1	Failed
GCA_027272805.1	Failed
GCA_027272905.1	Failed
GCA_027273005.1	Failed
GCA_027273025.1	Failed
GCA_027273055.1	Failed
GCA_027273205.1	Failed
GCA_027273225.1	Failed
GCA_027273275.1	Failed
GCA_027273325.1	Failed
GCA_027273355.1	Failed
GCA_027272965.1	Failed
GCA_027273035.1	Failed
GCA_027273155.1	Failed
GCA_027273285.1	Failed
GCA_027273465.1	Failed
GCA_027273565.1	Failed
GCA_027273665.1	Failed
GCA_027273745.1	Failed
GCA_027273855.1	Failed
GCA_027273885.1	Failed
GCA_027273915.1	Failed
GCA_027273965.1	Failed
GCA_027279965.1	Failed
GCA_027280065.1	Failed
GCA_027280145.1	Failed
GCA_027280185.1	Failed
GCA_027280265.1	Failed
GCA_027280245.1	Failed
GCA_027280385.1	Failed
GCA_027280485.1	Failed
GCA_027280685.1	Failed
GCA_027280725.1	Failed
GCA_027280785.1	Failed
GCA_027280885.1	Failed
GCA_027280905.1	Failed
GCA_027281005.1	Failed
GCA_027281025.1	Failed
GCA_027281065.1	Failed
GCA_027281105.1	Failed
GCA_027281125.1	Failed
GCA_027281205.1	Failed
GCA_027281225.1	Failed
GCA_027281305.1	Failed
GCA_027281425.1	Failed
GCA_027281525.1	Failed
GCA_027281625.1	Failed
GCA_027280645.1	Failed
GCA_027280665.1	Failed
GCA_027280765.1	Failed
GCA_027281165.1	Failed
GCA_027281265.1	Failed
GCA_027281365.1	Failed
GCA_027281465.1	Failed
GCA_027281505.1	Failed
GCA_027281565.1	Failed
GCA_027281665.1	Failed
GCA_027281685.1	Failed
GCA_027281705.1	Failed
GCA_027280825.1	Failed
GCA_027280845.1	Failed
GCA_027280865.1	Failed
GCA_027280925.1	Failed
GCA_027280945.1	Failed
GCA_027280965.1	Failed
GCA_027281045.1	Failed
GCA_027281145.1	Failed
GCA_027281245.1	Failed
GCA_027281345.1	Failed
GCA_027281445.1	Failed
GCA_027281545.1	Failed
GCA_027280985.1	Failed
GCA_027281085.1	Failed
GCA_027281185.1	Failed
GCA_027281285.1	Failed
GCA_027281325.1	Failed
GCA_027281385.1	Failed
GCA_027281405.1	Failed
GCA_027281485.1	Failed
GCA_027281585.1	Failed
GCA_027281605.1	Failed
GCA_027281645.1	Failed
GCA_027281805.1	Failed
GCA_027281725.1	Failed
GCA_027281825.1	Failed
GCA_027281905.1	Failed
GCA_027281965.1	Failed
GCA_027282005.1	Failed
GCA_027282105.1	Failed
GCA_027282205.1	Failed
GCA_027282245.1	Failed
GCA_027282325.1	Failed
GCA_027282425.1	Failed
GCA_027282445.1	Failed
GCA_027282525.1	Failed
GCA_027281745.1	Failed
GCA_027281845.1	Failed
GCA_027281945.1	Failed
GCA_027282015.1	Failed
GCA_027282045.1	Failed
GCA_027282065.1	Failed
GCA_027282145.1	Failed
GCA_027282165.1	Failed
GCA_027282265.1	Failed
GCA_027282365.1	Failed
GCA_027282405.1	Failed
GCA_027282465.1	Failed
GCA_027281765.1	Failed
GCA_027281785.1	Failed
GCA_027281865.1	Failed
GCA_027281885.1	Failed
GCA_027281915.1	Failed
GCA_027281985.1	Failed
GCA_027282085.1	Failed
GCA_027282125.1	Failed
GCA_027282185.1	Failed
GCA_027282225.1	Failed
GCA_027282285.1	Failed
GCA_027282485.1	Failed
GCA_027287505.1	Failed
GCA_027287585.1	Failed
GCA_027287685.1	Failed
GCA_027287705.1	Failed
GCA_027287805.1	Failed
GCA_027287905.1	Failed
GCA_027287945.1	Failed
GCA_027288005.1	Failed
GCA_027288305.1	Failed
GCA_027288395.1	Failed
GCA_027288505.1	Failed
GCA_027288605.1	Failed
GCA_027288425.1	Failed
GCA_027288445.1	Failed
GCA_027288525.1	Failed
GCA_027288545.1	Failed
GCA_027288585.1	Failed
GCA_027288625.1	Failed
GCA_027288645.1	Failed
GCA_027288745.1	Failed
GCA_027288945.1	Failed
GCA_027289045.1	Failed
GCA_027289085.1	Failed
GCA_027289145.1	Failed
GCA_027290425.1	Failed
GCA_027290525.1	Failed
GCA_027290725.1	Failed
GCA_027290925.1	Failed
GCA_027291025.1	Failed
GCA_027291125.1	Failed
GCA_027291225.1	Failed
GCA_027291265.1	Failed
GCA_027291325.1	Failed
GCA_027291445.1	Failed
GCA_027291525.1	Failed
GCA_027291545.1	Failed
GCA_027292465.1	Failed
GCA_027292525.1	Failed
GCA_027292625.1	Failed
GCA_027292665.1	Failed
GCA_027292735.1	Failed
GCA_027292825.1	Failed
GCA_027292885.1	Failed
GCA_027292925.1	Failed
GCA_027292955.1	Failed
GCA_027292975.1	Failed
GCA_027293145.1	Failed
GCA_027293245.1	Failed
GCA_027294285.1	Failed
GCA_027294355.1	Failed
GCA_027294575.1	Failed
GCA_027294655.1	Failed
GCA_027294685.1	Failed
GCA_027294805.1	Failed
GCA_027294865.1	Failed
GCA_027294965.1	Failed
GCA_027295065.1	Failed
GCA_027295105.1	Failed
GCA_027295245.1	Failed
GCA_027295325.1	Failed
GCA_027296845.1	Failed
GCA_027296955.1	Failed
GCA_027297025.1	Failed
GCA_027297095.1	Failed
GCA_027297165.1	Failed
GCA_027297185.1	Failed
GCA_027297195.1	Failed
GCA_027297265.1	Failed
GCA_027297305.1	Failed
GCA_027297355.1	Failed
GCA_027297465.1	Failed
GCA_027297665.1	Failed
GCA_027298985.1	Failed
GCA_027299085.1	Failed
GCA_027299185.1	Failed
GCA_027299285.1	Failed
GCA_027299385.1	Failed
GCA_027299485.1	Failed
GCA_027299565.1	Failed
GCA_027299605.1	Failed
GCA_027299685.1	Failed
GCA_027299705.1	Failed
GCA_027299745.1	Failed
GCA_027299785.1	Failed
GCA_027299805.1	Failed
GCA_027299125.1	Failed
GCA_027299145.1	Failed
GCA_027299225.1	Failed
GCA_027299245.1	Failed
GCA_027299345.1	Failed
GCA_027299445.1	Failed
GCA_027299545.1	Failed
GCA_027299585.1	Failed
GCA_027299645.1	Failed
GCA_027299725.1	Failed
GCA_027299845.1	Failed
GCA_027299945.1	Failed
GCA_027300045.1	Failed
GCA_027292565.1	Failed
GCA_027292585.1	Failed
GCA_027292685.1	Failed
GCA_027292775.1	Failed
GCA_027292785.1	Failed
GCA_027292865.1	Failed
GCA_027292995.1	Failed
GCA_027293085.1	Failed
GCA_027293125.1	Failed
GCA_027293185.1	Failed
GCA_027293365.1	Failed
GCA_027293455.1	Failed
GCA_027293015.1	Failed
GCA_027293055.1	Failed
GCA_027293105.1	Failed
GCA_027293215.1	Failed
GCA_027293175.1	Failed
GCA_027293285.1	Failed
GCA_027293325.1	Failed
GCA_027293415.1	Failed
GCA_027293405.1	Failed
GCA_027293465.1	Failed
GCA_027293525.1	Failed
GCA_027293595.1	Failed
GCA_027293305.1	Failed
GCA_027293345.1	Failed
GCA_027293545.1	Failed
GCA_027293645.1	Failed
GCA_027293755.1	Failed
GCA_027293795.1	Failed
GCA_027293825.1	Failed
GCA_027293925.1	Failed
GCA_027294005.1	Failed
GCA_027294145.1	Failed
GCA_027294165.1	Failed
GCA_027294185.1	Failed
GCA_024995145.2	Failed
GCA_015750885.2	Failed
GCA_027191145.1	Failed
GCA_027191345.1	Failed
GCA_027191365.1	Failed
GCA_027191445.1	Failed
GCA_027191465.1	Failed
GCA_027191565.1	Failed
GCA_027191645.1	Failed
GCA_027191665.1	Failed
GCA_027191765.1	Failed
GCA_027191865.1	Failed
GCA_015750405.2	Failed
GCA_027191205.1	Failed
GCA_027191245.1	Failed
GCA_027191305.1	Failed
GCA_027191405.1	Failed
GCA_027191505.1	Failed
GCA_027191545.1	Failed
GCA_027191605.1	Failed
GCA_027191705.1	Failed
GCA_027191805.1	Failed
GCA_027191905.1	Failed
GCA_027191965.1	Failed
GCA_027191725.1	Failed
GCA_027191785.1	Failed
GCA_027191885.1	Failed
GCA_027191975.1	Failed
GCA_027192185.1	Failed
GCA_027192285.1	Failed
GCA_027192325.1	Failed
GCA_027192385.1	Failed
GCA_027192405.1	Failed
GCA_027192485.1	Failed
GCA_027192505.1	Failed
GCA_027192605.1	Failed
GCA_027192245.1	Failed
GCA_027192345.1	Failed
GCA_027192445.1	Failed
GCA_027192745.1	Failed
GCA_027192845.1	Failed
GCA_027192945.1	Failed
GCA_027192965.1	Failed
GCA_027193045.1	Failed
GCA_027193065.1	Failed
GCA_027193085.1	Failed
GCA_027193145.1	Failed
GCA_027193165.1	Failed
GCA_027197345.1	Failed
GCA_027197365.1	Failed
GCA_001743935.2	Failed
GCA_027197425.1	Failed
GCA_027197515.1	Failed
GCA_027197565.1	Failed
GCA_027197625.1	Failed
GCA_027197725.1	Failed
GCA_027197825.1	Failed
GCA_027197925.1	Failed
GCA_027198025.1	Failed
GCA_027198225.1	Failed
GCA_027197605.1	Failed
GCA_027197705.1	Failed
GCA_027197805.1	Failed
GCA_027197905.1	Failed
GCA_027197945.1	Failed
GCA_027198005.1	Failed
GCA_027198105.1	Failed
GCA_027198205.1	Failed
GCA_027198285.1	Failed
GCA_027198445.1	Failed
GCA_027198605.1	Failed
GCA_027198625.1	Failed
GCA_027197645.1	Failed
GCA_027197685.1	Failed
GCA_027197745.1	Failed
GCA_027197845.1	Failed
GCA_027197885.1	Failed
GCA_027198045.1	Failed
GCA_027198065.1	Failed
GCA_027198145.1	Failed
GCA_027198165.1	Failed
GCA_027198305.1	Failed
GCA_027198345.1	Failed
GCA_027198405.1	Failed
GCA_027198385.1	Failed
GCA_027198485.1	Failed
GCA_027198585.1	Failed
GCA_027198785.1	Failed
GCA_027198885.1	Failed
GCA_027198905.1	Failed
GCA_027198945.1	Failed
GCA_027198985.1	Failed
GCA_027199005.1	Failed
GCA_027199085.1	Failed
GCA_027199105.1	Failed
GCA_027199125.1	Failed
GCA_027198245.1	Failed
GCA_027198325.1	Failed
GCA_027198365.1	Failed
GCA_027198425.1	Failed
GCA_027198525.1	Failed
GCA_027198545.1	Failed
GCA_027198645.1	Failed
GCA_027198685.1	Failed
GCA_027198745.1	Failed
GCA_027199045.1	Failed
GCA_027199145.1	Failed
GCA_027199245.1	Failed
GCA_027198465.1	Failed
GCA_027198505.1	Failed
GCA_027198565.1	Failed
GCA_027198665.1	Failed
GCA_027198765.1	Failed
GCA_027198845.1	Failed
GCA_027198965.1	Failed
GCA_027199065.1	Failed
GCA_027199165.1	Failed
GCA_027199285.1	Failed
GCA_027199365.1	Failed
GCA_027199385.1	Failed
GCA_027198705.1	Failed
GCA_027198725.1	Failed
GCA_027198805.1	Failed
GCA_027198825.1	Failed
GCA_027198865.1	Failed
GCA_027198925.1	Failed
GCA_027199025.1	Failed
GCA_027199225.1	Failed
GCA_027199265.1	Failed
GCA_027199325.1	Failed
GCA_027199465.1	Failed
GCA_027199525.1	Failed
GCA_027199185.1	Failed
GCA_027199205.1	Failed
GCA_027199305.1	Failed
GCA_027199345.1	Failed
GCA_027199405.1	Failed
GCA_027199505.1	Failed
GCA_027199605.1	Failed
GCA_027199705.1	Failed
GCA_027199805.1	Failed
GCA_027199905.1	Failed
GCA_027200005.1	Failed
GCA_027200105.1	Failed
GCA_027205765.1	Failed
GCA_027205805.1	Failed
GCA_027205965.1	Failed
GCA_027206045.1	Failed
GCA_027206105.1	Failed
GCA_027206125.1	Failed
GCA_027206165.1	Failed
GCA_027206205.1	Failed
GCA_947628005.1	Failed
GCA_947650775.1	Failed
GCA_947642425.1	Failed
GCA_947643335.1	Failed
GCA_027205925.1	Failed
GCA_947631525.1	Failed
GCA_027205985.1	Failed
GCA_027206025.1	Failed
GCA_947626735.1	Failed
GCA_027206065.1	Failed
GCA_027206085.1	Failed
GCA_027206145.1	Failed
GCA_947627285.1	Failed
GCA_027206285.1	Failed
GCA_027206365.1	Failed
GCA_027206445.1	Failed
GCA_947629535.1	Failed
GCA_947625655.1	Failed
GCA_027206185.1	Failed
GCA_027206225.1	Failed
GCA_027206305.1	Failed
GCA_027206385.1	Failed
GCA_947626955.1	Failed
GCA_947632635.1	Failed
GCA_947648925.1	Failed
GCA_947644815.1	Failed
GCA_947629115.1	Failed
GCA_947644405.1	Failed
GCA_947647935.1	Failed
GCA_027206425.1	Failed
GCA_027206465.1	Failed
GCA_027206505.1	Failed
GCA_027206565.1	Failed
GCA_947646775.1	Failed
GCA_947650395.1	Failed
GCA_947651755.1	Failed
GCA_947649125.1	Failed
GCA_027206625.1	Failed
GCA_027206705.1	Failed
GCA_027206745.1	Failed
GCA_027206475.1	Failed
GCA_027206525.1	Failed
GCA_027206545.1	Failed
GCA_947645755.1	Failed
GCA_947649065.1	Failed
GCA_947649155.1	Failed
GCA_947629835.1	Failed
GCA_947650115.1	Failed
GCA_947642585.1	Failed
GCA_947651295.1	Failed
GCA_027206605.1	Failed
GCA_947648815.1	Failed
GCA_947627595.1	Failed
GCA_947626525.1	Failed
GCA_027206665.1	Failed
GCA_027206765.1	Failed
GCA_027206825.1	Failed
GCA_027206845.1	Failed
GCA_027206905.1	Failed
GCA_947648085.1	Failed
GCA_947643005.1	Failed
GCA_027207125.1	Failed
GCA_027207185.1	Failed
GCA_027207205.1	Failed
GCA_027207225.1	Failed
GCA_947648345.1	Failed
GCA_947651975.1	Failed
GCA_027206995.1	Failed
GCA_027207065.1	Failed
GCA_027207085.1	Failed
GCA_027207165.1	Failed
GCA_947649425.1	Failed
GCA_947648835.1	Failed
GCA_027207385.1	Failed
GCA_027207585.1	Failed
GCA_027207685.1	Failed
GCA_027207805.1	Failed
GCA_027206715.1	Failed
GCA_027206805.1	Failed
GCA_027206885.1	Failed
GCA_027206925.1	Failed
GCA_027206965.1	Failed
GCA_027206985.1	Failed
GCA_027207045.1	Failed
GCA_947646245.1	Failed
GCA_027207145.1	Failed
GCA_947649465.1	Failed
GCA_947651015.1	Failed
GCA_947650765.1	Failed
GCA_027211045.1	Failed
GCA_947567915.1	Failed
GCA_947572015.1	Failed
GCA_027211125.1	Failed
GCA_027211205.1	Failed
GCA_027211285.1	Failed
GCA_027211365.1	Failed
GCA_027211485.1	Failed
GCA_027211525.1	Failed
GCA_027211605.1	Failed
GCA_027211645.1	Failed
GCA_027211685.1	Failed
GCA_027211165.1	Failed
GCA_027211185.1	Failed
GCA_027211265.1	Failed
GCA_947571285.1	Failed
GCA_947569935.1	Failed
GCA_027211665.1	Failed
GCA_027211745.1	Failed
GCA_027211825.1	Failed
GCA_027211865.1	Failed
GCA_947569865.1	Failed
GCA_947570765.1	Failed
GCA_947572855.1	Failed
GCA_947572035.1	Failed
GCA_027211245.1	Failed
GCA_027211325.1	Failed
GCA_947571385.1	Failed
GCA_027211345.1	Failed
GCA_027211405.1	Failed
GCA_027211445.1	Failed
GCA_947572175.1	Failed
GCA_947569185.1	Failed
GCA_947576945.1	Failed
GCA_947569845.1	Failed
GCA_947572225.1	Failed
GCA_947569385.1	Failed
GCA_947570775.1	Failed
GCA_027211305.1	Failed
GCA_027211385.1	Failed
GCA_027211425.1	Failed
GCA_027211465.1	Failed
GCA_027211505.1	Failed
GCA_027211545.1	Failed
GCA_027211565.1	Failed
GCA_027211585.1	Failed
GCA_027211625.1	Failed
GCA_947574495.1	Failed
GCA_027211725.1	Failed
GCA_027211805.1	Failed
GCA_027211705.1	Failed
GCA_947570675.1	Failed
GCA_027211765.1	Failed
GCA_027211785.1	Failed
GCA_027211845.1	Failed
GCA_947572115.1	Failed
GCA_947572195.1	Failed
GCA_947569265.1	Failed
GCA_027212025.1	Failed
GCA_027212105.1	Failed
GCA_027212185.1	Failed
GCA_027212395.1	Failed
GCA_027212415.1	Failed
GCA_027211885.1	Failed
GCA_947569065.1	Failed
GCA_947571945.1	Failed
GCA_947569095.1	Failed
GCA_027211915.1	Failed
GCA_027212065.1	Failed
GCA_027212135.1	Failed
GCA_027212155.1	Failed
GCA_947568935.1	Failed
GCA_027212305.1	Failed
GCA_027212325.1	Failed
GCA_027212365.1	Failed
GCA_027212425.1	Failed
GCA_027211935.1	Failed
GCA_947572455.1	Failed
GCA_027211995.1	Failed
GCA_027212015.1	Failed
GCA_027211985.1	Failed
GCA_027212125.1	Failed
GCA_027212215.1	Failed
GCA_027212255.1	Failed
GCA_027212285.1	Failed
GCA_027212345.1	Failed
GCA_947570755.1	Failed
GCA_027212525.1	Failed
GCA_027212585.1	Failed
GCA_947570195.1	Failed
GCA_947571905.1	Failed
GCA_027211905.1	Failed
GCA_027211925.1	Failed
GCA_027212085.1	Failed
GCA_027212165.1	Failed
GCA_027212245.1	Failed
GCA_027212375.1	Failed
GCA_027212545.1	Failed
GCA_947575445.1	Failed
GCA_027212575.1	Failed
GCA_027212705.1	Failed
GCA_027212715.1	Failed
GCA_027212805.1	Failed
GCA_947628295.1	Failed
GCA_027217585.1	Failed
GCA_027217665.1	Failed
GCA_027217745.1	Failed
GCA_027217825.1	Failed
GCA_947647415.1	Failed
GCA_947647265.1	Failed
GCA_947644605.1	Failed
GCA_947644175.1	Failed
GCA_947651205.1	Failed
GCA_947642815.1	Failed
GCA_947645545.1	Failed
GCA_027217925.1	Failed
GCA_027217765.1	Failed
GCA_027217785.1	Failed
GCA_027217865.1	Failed
GCA_947630825.1	Failed
GCA_947626645.1	Failed
GCA_947648945.1	Failed
GCA_947646765.1	Failed
GCA_947644145.1	Failed
GCA_947649535.1	Failed
GCA_027217965.1	Failed
GCA_027218045.1	Failed
GCA_027218125.1	Failed
GCA_947630325.1	Failed
GCA_027217885.1	Failed
GCA_027217905.1	Failed
GCA_947642325.1	Failed
GCA_947646095.1	Failed
GCA_947643115.1	Failed
GCA_947631085.1	Failed
GCA_947647805.1	Failed
GCA_947651915.1	Failed
GCA_947651935.1	Failed
GCA_947630245.1	Failed
GCA_947651395.1	Failed
GCA_027218145.1	Failed
GCA_027218185.1	Failed
GCA_027218205.1	Failed
GCA_027218365.1	Failed
GCA_027218405.1	Failed
GCA_027218485.1	Failed
GCA_027218505.1	Failed
GCA_027218525.1	Failed
GCA_947647765.1	Failed
GCA_947648185.1	Failed
GCA_947627475.1	Failed
GCA_947630395.1	Failed
GCA_947628535.1	Failed
GCA_947648585.1	Failed
GCA_029314175.1	Failed
GCA_027218025.1	Failed
GCA_947644985.1	Failed
GCA_027218245.1	Failed
GCA_947645635.1	Failed
GCA_027218325.1	Failed
GCA_947650385.1	Failed
GCA_027218425.1	Failed
GCA_027218545.1	Failed
GCA_027218625.1	Failed
GCA_947647365.1	Failed
GCA_027218705.1	Failed
GCA_947644025.1	Failed
GCA_947642195.1	Failed
GCA_947642475.1	Failed
GCA_027217945.1	Failed
GCA_027217985.1	Failed
GCA_027218005.1	Failed
GCA_027218065.1	Failed
GCA_027218085.1	Failed
GCA_027218105.1	Failed
GCA_027218165.1	Failed
GCA_027218225.1	Failed
GCA_027218305.1	Failed
GCA_027218345.1	Failed
GCA_027218385.1	Failed
GCA_947647345.1	Failed
GCA_947647965.1	Failed
GCA_947624225.1	Failed
GCA_947629205.1	Failed
GCA_027218765.1	Failed
GCA_027218845.1	Failed
GCA_027218925.1	Failed
GCA_027219005.1	Failed
GCA_027219145.1	Failed
GCA_027219205.1	Failed
GCA_027219225.1	Failed
GCA_027219305.1	Failed
GCA_947631425.1	Failed
GCA_947648645.1	Failed
GCA_947651115.1	Failed
GCA_027218785.1	Failed
GCA_947629505.1	Failed
GCA_027218885.1	Failed
GCA_027218985.1	Failed
GCA_947649755.1	Failed
GCA_027219025.1	Failed
GCA_027219085.1	Failed
GCA_027219105.1	Failed
GCA_027219125.1	Failed
GCA_027219165.1	Failed
GCA_947644735.1	Failed
GCA_947627435.1	Failed
GCA_947630625.1	Failed
GCA_947643945.1	Failed
GCA_947643245.1	Failed
GCA_027221865.1	Failed
GCA_027221925.1	Failed
GCA_027222025.1	Failed
GCA_027222065.1	Failed
GCA_947647145.1	Failed
GCA_947646815.1	Failed
GCA_947643145.1	Failed
GCA_947643585.1	Failed
GCA_947644475.1	Failed
GCA_027221905.1	Failed
GCA_027221945.1	Failed
GCA_947629665.1	Failed
GCA_027222105.1	Failed
GCA_027222125.1	Failed
GCA_027222145.1	Failed
GCA_027222185.1	Failed
GCA_027222205.1	Failed
GCA_027222225.1	Failed
GCA_027222265.1	Failed
GCA_027222305.1	Failed
GCA_027222445.1	Failed
GCA_947650215.1	Failed
GCA_947649085.1	Failed
GCA_947645175.1	Failed
GCA_947632105.1	Failed
GCA_947645895.1	Failed
GCA_947624605.1	Failed
GCA_947628335.1	Failed
GCA_947641565.1	Failed
GCA_027222005.1	Failed
GCA_027222165.1	Failed
GCA_027222245.1	Failed
GCA_947628645.1	Failed
GCA_027221585.1	Failed
GCA_027221665.1	Failed
GCA_027221745.1	Failed
GCA_947645375.1	Failed
GCA_947645245.1	Failed
GCA_947646135.1	Failed
GCA_947641695.1	Failed
GCA_947648505.1	Failed
GCA_947647245.1	Failed
GCA_947643815.1	Failed
GCA_027221845.1	Failed
GCA_027221885.1	Failed
GCA_027221965.1	Failed
GCA_027221985.1	Failed
GCA_027222045.1	Failed
GCA_027222085.1	Failed
GCA_947650885.1	Failed
GCA_027222365.1	Failed
GCA_947649545.1	Failed
GCA_027222285.1	Failed
GCA_027222325.1	Failed
GCA_027222345.1	Failed
GCA_027222405.1	Failed
GCA_027222545.1	Failed
GCA_027222585.1	Failed
GCA_027222625.1	Failed
GCA_027936755.1	Failed
GCA_027222385.1	Failed
GCA_027222425.1	Failed
GCA_027222465.1	Failed
GCA_947646085.1	Failed
GCA_947646305.1	Failed
GCA_027222645.1	Failed
GCA_027222605.1	Failed
GCA_947648125.1	Failed
GCA_947643955.1	Failed
GCA_947652985.1	Failed
GCA_947651865.1	Failed
GCA_947629495.1	Failed
GCA_027224565.1	Failed
GCA_027224625.1	Failed
GCA_027224675.1	Failed
GCA_027224725.1	Failed
GCA_027224765.1	Failed
GCA_947630795.1	Failed
GCA_947627735.1	Failed
GCA_027224685.1	Failed
GCA_027224845.1	Failed
GCA_027224905.1	Failed
GCA_027224945.1	Failed
GCA_027224745.1	Failed
GCA_027224785.1	Failed
GCA_027224825.1	Failed
GCA_027224885.1	Failed
GCA_027224805.1	Failed
GCA_947649895.1	Failed
GCA_027224865.1	Failed
GCA_947650075.1	Failed
GCA_947652175.1	Failed
GCA_027224925.1	Failed
GCA_027225025.1	Failed
GCA_947625425.1	Failed
GCA_027225085.1	Failed
GCA_947642595.1	Failed
GCA_027224985.1	Failed
GCA_947642455.1	Failed
GCA_027225225.1	Failed
GCA_027224965.1	Failed
GCA_027225005.1	Failed
GCA_027225045.1	Failed
GCA_027225095.1	Failed
GCA_027225125.1	Failed
GCA_027225165.1	Failed
GCA_027225205.1	Failed
GCA_027225235.1	Failed
GCA_027225065.1	Failed
GCA_027225265.1	Failed
GCA_947652065.1	Failed
GCA_027225325.1	Failed
GCA_027225335.1	Failed
GCA_027225375.1	Failed
GCA_947649075.1	Failed
GCA_947650745.1	Failed
GCA_947626595.1	Failed
GCA_947647385.1	Failed
GCA_947629075.1	Failed
GCA_947651655.1	Failed
GCA_947626865.1	Failed
GCA_947646125.1	Failed
GCA_947644835.1	Failed
GCA_947632015.1	Failed
GCA_947649505.1	Failed
GCA_947649035.1	Failed
GCA_947628195.1	Failed
GCA_947648955.1	Failed
GCA_947651365.1	Failed
GCA_947624525.1	Failed
GCA_947650195.1	Failed
GCA_947648335.1	Failed
GCA_947627565.1	Failed
GCA_947626375.1	Failed
GCA_947629235.1	Failed
GCA_947653005.1	Failed
GCA_947645355.1	Failed
GCA_947632465.1	Failed
GCA_947646045.1	Failed
GCA_947631445.1	Failed
GCA_947652165.1	Failed
GCA_947651445.1	Failed
GCA_947630405.1	Failed
GCA_947646325.1	Failed
GCA_947645475.1	Failed
GCA_947650755.1	Failed
GCA_947648485.1	Failed
GCA_947649475.1	Failed
GCA_947652415.1	Failed
GCA_947646015.1	Failed
GCA_947646605.1	Failed
GCA_947652895.1	Failed
GCA_947645925.1	Failed
GCA_947627165.1	Failed
GCA_947650715.1	Failed
GCA_947642115.1	Failed
GCA_947650335.1	Failed
GCA_947628325.1	Failed
GCA_947647715.1	Failed
GCA_947651145.1	Failed
GCA_947641785.1	Failed
GCA_947645935.1	Failed
GCA_947648435.1	Failed
GCA_947644375.1	Failed
GCA_947645585.1	Failed
GCA_947627695.1	Failed
GCA_947649765.1	Failed
GCA_947651105.1	Failed
GCA_947647195.1	Failed
GCA_947646685.1	Failed
GCA_947650045.1	Failed
GCA_947626905.1	Failed
GCA_947648535.1	Failed
GCA_947650065.1	Failed
GCA_947624195.1	Failed
GCA_947646875.1	Failed
GCA_947645815.1	Failed
GCA_947651005.1	Failed
GCA_947643575.1	Failed
GCA_947648775.1	Failed
GCA_947642645.1	Failed
GCA_947652965.1	Failed
GCA_947643405.1	Failed
GCA_947644415.1	Failed
GCA_947645995.1	Failed
GCA_947650415.1	Failed
GCA_947646945.1	Failed
GCA_947652215.1	Failed
GCA_947632155.1	Failed
GCA_947628255.1	Failed
GCA_947642515.1	Failed
GCA_947651165.1	Failed
GCA_947648455.1	Failed
GCA_947650125.1	Failed
GCA_947652205.1	Failed
GCA_947631305.1	Failed
GCA_947646885.1	Failed
GCA_947646755.1	Failed
GCA_947648965.1	Failed
GCA_947646835.1	Failed
GCA_947625815.1	Failed
GCA_947641665.1	Failed
GCA_947649325.1	Failed
GCA_947646845.1	Failed
GCA_947626245.1	Failed
GCA_947642255.1	Failed
GCA_947645145.1	Failed
GCA_947626105.1	Failed
GCA_947645625.1	Failed
GCA_027225885.1	Failed
GCA_027225965.1	Failed
GCA_027226025.1	Failed
GCA_027226065.1	Failed
GCA_027226105.1	Failed
GCA_027226145.1	Failed
GCA_027226185.1	Failed
GCA_027226225.1	Failed
GCA_027226265.1	Failed
GCA_947648015.1	Failed
GCA_947652575.1	Failed
GCA_947627105.1	Failed
GCA_947648785.1	Failed
GCA_027229425.1	Failed
GCA_947648615.1	Failed
GCA_027229565.1	Failed
GCA_027229585.1	Failed
GCA_947627385.1	Failed
GCA_027229665.1	Failed
GCA_027229685.1	Failed
GCA_027229745.1	Failed
GCA_027229625.1	Failed
GCA_027229705.1	Failed
GCA_027229765.1	Failed
GCA_027229845.1	Failed
GCA_947647785.1	Failed
GCA_947652755.1	Failed
GCA_947652325.1	Failed
GCA_947644915.1	Failed
GCA_947625355.1	Failed
GCA_947646375.1	Failed
GCA_947647995.1	Failed
GCA_947641745.1	Failed
GCA_027229965.1	Failed
GCA_947625325.1	Failed
GCA_947626385.1	Failed
GCA_947645705.1	Failed
GCA_947649655.1	Failed
GCA_947628735.1	Failed
GCA_947627945.1	Failed
GCA_947651385.1	Failed
GCA_027229925.1	Failed
GCA_947650105.1	Failed
GCA_027230025.1	Failed
GCA_027230045.1	Failed
GCA_027230105.1	Failed
GCA_027230125.1	Failed
GCA_027229865.1	Failed
GCA_027229885.1	Failed
GCA_947642655.1	Failed
GCA_947652975.1	Failed
GCA_947642745.1	Failed
GCA_947631455.1	Failed
GCA_947648095.1	Failed
GCA_027230005.1	Failed
GCA_027230085.1	Failed
GCA_027230165.1	Failed
GCA_947644045.1	Failed
GCA_027230245.1	Failed
GCA_947642405.1	Failed
GCA_027203985.1	Failed
GCA_027204045.1	Failed
GCA_027204105.1	Failed
GCA_027204145.1	Failed
GCA_027204165.1	Failed
GCA_027204245.1	Failed
GCA_027204265.1	Failed
GCA_027204345.1	Failed
GCA_027204365.1	Failed
GCA_027204395.1	Failed
GCA_027204465.1	Failed
GCA_027204565.1	Failed
GCA_027204065.1	Failed
GCA_027204125.1	Failed
GCA_027204225.1	Failed
GCA_027204325.1	Failed
GCA_027204425.1	Failed
GCA_027204445.1	Failed
GCA_027204485.1	Failed
GCA_027204525.1	Failed
GCA_027204545.1	Failed
GCA_027204625.1	Failed
GCA_027204645.1	Failed
GCA_027204745.1	Failed
GCA_027204925.1	Failed
GCA_027204985.1	Failed
GCA_027205005.1	Failed
GCA_027205025.1	Failed
GCA_027205085.1	Failed
GCA_027205185.1	Failed
GCA_027205285.1	Failed
GCA_027205405.1	Failed
GCA_027205505.1	Failed
GCA_027205605.1	Failed
GCA_027205645.1	Failed
GCA_027205705.1	Failed
GCA_027204605.1	Failed
GCA_027204665.1	Failed
GCA_027204765.1	Failed
GCA_027204865.1	Failed
GCA_027205065.1	Failed
GCA_027205105.1	Failed
GCA_027205205.1	Failed
GCA_027205305.1	Failed
GCA_027205365.1	Failed
GCA_027205385.1	Failed
GCA_027205485.1	Failed
GCA_027205585.1	Failed
GCA_027204845.1	Failed
GCA_027204945.1	Failed
GCA_027205045.1	Failed
GCA_027205145.1	Failed
GCA_027205245.1	Failed
GCA_027205345.1	Failed
GCA_027205445.1	Failed
GCA_027205545.1	Failed
GCA_027205665.1	Failed
GCA_027205745.1	Failed
GCA_027205825.1	Failed
GCA_027205885.1	Failed
GCA_027205215.1	Failed
GCA_027205265.1	Failed
GCA_027205325.1	Failed
GCA_027205425.1	Failed
GCA_027205465.1	Failed
GCA_027205525.1	Failed
GCA_027205565.1	Failed
GCA_027205625.1	Failed
GCA_027205725.1	Failed
GCA_947624795.1	Failed
GCA_027205845.1	Failed
GCA_027205905.1	Failed
GCA_027209005.1	Failed
GCA_027209105.1	Failed
GCA_027209125.1	Failed
GCA_027209205.1	Failed
GCA_027209225.1	Failed
GCA_027209305.1	Failed
GCA_027209325.1	Failed
GCA_011801705.2	Failed
GCA_011801785.2	Failed
GCA_011801335.2	Failed
GCA_011801575.2	Failed
GCA_027209565.1	Failed
GCA_011800985.2	Failed
GCA_011801385.2	Failed
GCA_011801555.2	Failed
GCA_027209605.1	Failed
GCA_027209665.1	Failed
GCA_027209705.1	Failed
GCA_027209745.1	Failed
GCA_027209825.1	Failed
GCA_027209925.1	Failed
GCA_027209965.1	Failed
GCA_027210025.1	Failed
GCA_027210065.1	Failed
GCA_011801815.2	Failed
GCA_011801055.2	Failed
GCA_011801505.2	Failed
GCA_027209765.1	Failed
GCA_027209805.1	Failed
GCA_027209865.1	Failed
GCA_027210005.1	Failed
GCA_027210165.1	Failed
GCA_027210265.1	Failed
GCA_027210285.1	Failed
GCA_027210365.1	Failed
GCA_027210385.1	Failed
GCA_027209545.1	Failed
GCA_027209585.1	Failed
GCA_027209645.1	Failed
GCA_027209725.1	Failed
GCA_027209845.1	Failed
GCA_027209885.1	Failed
GCA_027209945.1	Failed
GCA_027210045.1	Failed
GCA_027210145.1	Failed
GCA_027210245.1	Failed
GCA_027210345.1	Failed
GCA_027210445.1	Failed
GCA_027209625.1	Failed
GCA_027209685.1	Failed
GCA_027209785.1	Failed
GCA_027209905.1	Failed
GCA_027209985.1	Failed
GCA_027210085.1	Failed
GCA_027210105.1	Failed
GCA_027210185.1	Failed
GCA_027210205.1	Failed
GCA_027210305.1	Failed
GCA_027210405.1	Failed
GCA_027210505.1	Failed
GCA_027210125.1	Failed
GCA_027210225.1	Failed
GCA_027210325.1	Failed
GCA_027210425.1	Failed
GCA_027210625.1	Failed
GCA_027210825.1	Failed
GCA_027210845.1	Failed
GCA_027210865.1	Failed
GCA_027210925.1	Failed
GCA_027210945.1	Failed
GCA_027210985.1	Failed
GCA_027211025.1	Failed
GCA_027210525.1	Failed
GCA_027210565.1	Failed
GCA_027210645.1	Failed
GCA_027210665.1	Failed
GCA_027210745.1	Failed
GCA_027210765.1	Failed
GCA_027210965.1	Failed
GCA_027211065.1	Failed
GCA_947568595.1	Failed
GCA_947571105.1	Failed
GCA_947570275.1	Failed
GCA_027211225.1	Failed
GCA_027210545.1	Failed
GCA_027210605.1	Failed
GCA_027210705.1	Failed
GCA_027210805.1	Failed
GCA_027210905.1	Failed
GCA_027211005.1	Failed
GCA_027211105.1	Failed
GCA_947568265.1	Failed
GCA_947573865.1	Failed
GCA_947573175.1	Failed
GCA_947571675.1	Failed
GCA_947572785.1	Failed
GCA_947650505.1	Failed
GCA_947652765.1	Failed
GCA_947644795.1	Failed
GCA_947652815.1	Failed
GCA_947631355.1	Failed
GCA_027216685.1	Failed
GCA_947643745.1	Failed
GCA_027216845.1	Failed
GCA_027216925.1	Failed
GCA_027217005.1	Failed
GCA_947646365.1	Failed
GCA_947646865.1	Failed
GCA_027217225.1	Failed
GCA_027216605.1	Failed
GCA_947642345.1	Failed
GCA_947646715.1	Failed
GCA_947643415.1	Failed
GCA_947643605.1	Failed
GCA_027216625.1	Failed
GCA_947626345.1	Failed
GCA_027216765.1	Failed
GCA_947641855.1	Failed
GCA_027216945.1	Failed
GCA_027216985.1	Failed
GCA_027217065.1	Failed
GCA_027217085.1	Failed
GCA_947644095.1	Failed
GCA_947627265.1	Failed
GCA_947651025.1	Failed
GCA_027216645.1	Failed
GCA_027216665.1	Failed
GCA_027216725.1	Failed
GCA_027216745.1	Failed
GCA_027216805.1	Failed
GCA_027216825.1	Failed
GCA_947644345.1	Failed
GCA_027216885.1	Failed
GCA_947644935.1	Failed
GCA_947644665.1	Failed
GCA_947648355.1	Failed
GCA_027216705.1	Failed
GCA_027216785.1	Failed
GCA_027216865.1	Failed
GCA_027216905.1	Failed
GCA_027217025.1	Failed
GCA_947650175.1	Failed
GCA_027217105.1	Failed
GCA_027217145.1	Failed
GCA_027217165.1	Failed
GCA_027217185.1	Failed
GCA_027217245.1	Failed
GCA_947649135.1	Failed
GCA_947649555.1	Failed
GCA_947649025.1	Failed
GCA_947643305.1	Failed
GCA_947625535.1	Failed
GCA_947647565.1	Failed
GCA_027217525.1	Failed
GCA_027217625.1	Failed
GCA_027217705.1	Failed
GCA_947648215.1	Failed
GCA_947642265.1	Failed
GCA_027217845.1	Failed
GCA_947625565.1	Failed
GCA_947626395.1	Failed
GCA_947650805.1	Failed
GCA_947652655.1	Failed
GCA_947643225.1	Failed
GCA_947650855.1	Failed
GCA_947646415.1	Failed
GCA_947643295.1	Failed
GCA_027217285.1	Failed
GCA_027217305.1	Failed
GCA_027217325.1	Failed
GCA_027217365.1	Failed
GCA_027217445.1	Failed
GCA_027216965.1	Failed
GCA_027217045.1	Failed
GCA_027217125.1	Failed
GCA_027217205.1	Failed
GCA_947643395.1	Failed
GCA_947646635.1	Failed
GCA_947644615.1	Failed
GCA_947629685.1	Failed
GCA_947649115.1	Failed
GCA_027217345.1	Failed
GCA_947652945.1	Failed
GCA_947646575.1	Failed
GCA_027217405.1	Failed
GCA_027217265.1	Failed
GCA_947628895.1	Failed
GCA_947646455.1	Failed
GCA_947624785.1	Failed
GCA_947652995.1	Failed
GCA_027217385.1	Failed
GCA_947650605.1	Failed
GCA_027217505.1	Failed
GCA_027217545.1	Failed
GCA_027217565.1	Failed
GCA_027217605.1	Failed
GCA_947652775.1	Failed
GCA_947646825.1	Failed
GCA_027219845.1	Failed
GCA_027219925.1	Failed
GCA_947642945.1	Failed
GCA_027220025.1	Failed
GCA_947642785.1	Failed
GCA_947651495.1	Failed
GCA_947643345.1	Failed
GCA_027220205.1	Failed
GCA_947629975.1	Failed
GCA_947649815.1	Failed
GCA_027220385.1	Failed
GCA_947641585.1	Failed
GCA_027220475.1	Failed
GCA_027220085.1	Failed
GCA_947630105.1	Failed
GCA_947648605.1	Failed
GCA_947651625.1	Failed
GCA_947642205.1	Failed
GCA_947652955.1	Failed
GCA_027220125.1	Failed
GCA_027220185.1	Failed
GCA_947646315.1	Failed
GCA_027220265.1	Failed
GCA_027220345.1	Failed
GCA_027220425.1	Failed
GCA_027220505.1	Failed
GCA_027220005.1	Failed
GCA_027220045.1	Failed
GCA_947645505.1	Failed
GCA_947649715.1	Failed
GCA_947649315.1	Failed
GCA_947646185.1	Failed
GCA_947650535.1	Failed
GCA_027220105.1	Failed
GCA_027220165.1	Failed
GCA_027220245.1	Failed
GCA_027220285.1	Failed
GCA_027220325.1	Failed
GCA_027220845.1	Failed
GCA_027220925.1	Failed
GCA_027221005.1	Failed
GCA_027221045.1	Failed
GCA_027221085.1	Failed
GCA_027221165.1	Failed
GCA_027221265.1	Failed
GCA_947647295.1	Failed
GCA_947648105.1	Failed
GCA_947648805.1	Failed
GCA_947631585.1	Failed
GCA_947643215.1	Failed
GCA_027221365.1	Failed
GCA_027220525.1	Failed
GCA_027220565.1	Failed
GCA_027220735.1	Failed
GCA_947648145.1	Failed
GCA_947631825.1	Failed
GCA_947630455.1	Failed
GCA_947644135.1	Failed
GCA_027220785.1	Failed
GCA_027220825.1	Failed
GCA_027220885.1	Failed
GCA_947651595.1	Failed
GCA_947629895.1	Failed
GCA_027221205.1	Failed
GCA_027220635.1	Failed
GCA_027220675.1	Failed
GCA_947630665.1	Failed
GCA_947651375.1	Failed
GCA_027220765.1	Failed
GCA_027220865.1	Failed
GCA_947623665.1	Failed
GCA_027220945.1	Failed
GCA_027220965.1	Failed
GCA_027221025.1	Failed
GCA_027221105.1	Failed
GCA_027221125.1	Failed
GCA_027221185.1	Failed
GCA_027220445.1	Failed
GCA_027220605.1	Failed
GCA_027220625.1	Failed
GCA_027220665.1	Failed
GCA_027220705.1	Failed
GCA_027220725.1	Failed
GCA_947652295.1	Failed
GCA_947647735.1	Failed
GCA_947625245.1	Failed
GCA_947646075.1	Failed
GCA_947625385.1	Failed
GCA_027220805.1	Failed
GCA_027221245.1	Failed
GCA_027221285.1	Failed
GCA_947649295.1	Failed
GCA_947648865.1	Failed
GCA_027221325.1	Failed
GCA_947646585.1	Failed
GCA_027221495.1	Failed
GCA_027221565.1	Failed
GCA_027221645.1	Failed
GCA_027221725.1	Failed
GCA_027221805.1	Failed
GCA_947645665.1	Failed
GCA_947646025.1	Failed
GCA_947625865.1	Failed
GCA_027223865.1	Failed
GCA_027224145.1	Failed
GCA_947647945.1	Failed
GCA_027224045.1	Failed
GCA_027224085.1	Failed
GCA_947628825.1	Failed
GCA_027224225.1	Failed
GCA_027224245.1	Failed
GCA_027224065.1	Failed
GCA_027224105.1	Failed
GCA_027224125.1	Failed
GCA_027224165.1	Failed
GCA_947626575.1	Failed
GCA_947647505.1	Failed
GCA_027224285.1	Failed
GCA_947651255.1	Failed
GCA_027224345.1	Failed
GCA_947652715.1	Failed
GCA_027224425.1	Failed
GCA_027224265.1	Failed
GCA_027224305.1	Failed
GCA_027224325.1	Failed
GCA_027224365.1	Failed
GCA_027224185.1	Failed
GCA_027224205.1	Failed
GCA_027224375.1	Failed
GCA_027224405.1	Failed
GCA_027224445.1	Failed
GCA_027224515.1	Failed
GCA_027224545.1	Failed
GCA_027224575.1	Failed
GCA_027224475.1	Failed
GCA_947648265.1	Failed
GCA_027224645.1	Failed
GCA_027224665.1	Failed
GCA_947641875.1	Failed
GCA_027224465.1	Failed
GCA_027224505.1	Failed
GCA_027224585.1	Failed
GCA_947632345.1	Failed
GCA_947629445.1	Failed
GCA_947631665.1	Failed
GCA_947649885.1	Failed
GCA_947644525.1	Failed
GCA_947645125.1	Failed
GCA_947624855.1	Failed
GCA_947643985.1	Failed
GCA_947628555.1	Failed
GCA_947642965.1	Failed
GCA_947644705.1	Failed
GCA_947651245.1	Failed
GCA_947641465.1	Failed
GCA_947630865.1	Failed
GCA_947652375.1	Failed
GCA_947642145.1	Failed
GCA_947646925.1	Failed
GCA_947647865.1	Failed
GCA_947647485.1	Failed
GCA_947649385.1	Failed
GCA_947627125.1	Failed
GCA_947625305.1	Failed
GCA_947642245.1	Failed
GCA_947630235.1	Failed
GCA_947650935.1	Failed
GCA_947628965.1	Failed
GCA_947645685.1	Failed
GCA_947644485.1	Failed
GCA_947641555.1	Failed
GCA_947650645.1	Failed
GCA_947651485.1	Failed
GCA_947649935.1	Failed
GCA_947648385.1	Failed
GCA_947650235.1	Failed
GCA_947650455.1	Failed
GCA_947626815.1	Failed
GCA_947652145.1	Failed
GCA_947646215.1	Failed
GCA_947645855.1	Failed
GCA_947627195.1	Failed
GCA_947623625.1	Failed
GCA_947631865.1	Failed
GCA_947623795.1	Failed
GCA_027225985.1	Failed
GCA_947651475.1	Failed
GCA_027226165.1	Failed
GCA_027226245.1	Failed
GCA_947651905.1	Failed
GCA_947651795.1	Failed
GCA_947642675.1	Failed
GCA_947647135.1	Failed
GCA_947629745.1	Failed
GCA_027226925.1	Failed
GCA_027226985.1	Failed
GCA_027227065.1	Failed
GCA_027227085.1	Failed
GCA_027227145.1	Failed
GCA_947630955.1	Failed
GCA_027227185.1	Failed
GCA_947643355.1	Failed
GCA_027227305.1	Failed
GCA_947652195.1	Failed
GCA_027227465.1	Failed
GCA_027226845.1	Failed
GCA_027226865.1	Failed
GCA_027226905.1	Failed
GCA_947628115.1	Failed
GCA_027226945.1	Failed
GCA_027226965.1	Failed
GCA_027227025.1	Failed
GCA_027227045.1	Failed
GCA_947644565.1	Failed
GCA_027227165.1	Failed
GCA_027227245.1	Failed
GCA_027227285.1	Failed
GCA_027930675.1	Failed
GCA_027228185.1	Failed
GCA_027228245.1	Failed
GCA_027228325.1	Failed
GCA_947647085.1	Failed
GCA_947652515.1	Failed
GCA_947644675.1	Failed
GCA_947627405.1	Failed
GCA_947645315.1	Failed
GCA_947641705.1	Failed
GCA_947629315.1	Failed
GCA_947651285.1	Failed
GCA_947647155.1	Failed
GCA_947652615.1	Failed
GCA_947645875.1	Failed
GCA_947629195.1	Failed
GCA_947651645.1	Failed
GCA_027229405.1	Failed
GCA_947650545.1	Failed
GCA_027229485.1	Failed
GCA_027229645.1	Failed
GCA_027229725.1	Failed
GCA_947629025.1	Failed
GCA_027229785.1	Failed
GCA_027229805.1	Failed
GCA_947642545.1	Failed
GCA_027228405.1	Failed
GCA_027228485.1	Failed
GCA_027228545.1	Failed
GCA_027228645.1	Failed
GCA_947626125.1	Failed
GCA_947648685.1	Failed
GCA_947627035.1	Failed
GCA_947628245.1	Failed
GCA_947647055.1	Failed
GCA_947629305.1	Failed
GCA_947647795.1	Failed
GCA_027228665.1	Failed
GCA_947649725.1	Failed
GCA_027228465.1	Failed
GCA_027228505.1	Failed
GCA_947649395.1	Failed
GCA_947644215.1	Failed
GCA_027228565.1	Failed
GCA_027228585.1	Failed
GCA_947628545.1	Failed
GCA_947651055.1	Failed
GCA_947644465.1	Failed
GCA_947651335.1	Failed
GCA_947642705.1	Failed
GCA_947650355.1	Failed
GCA_027228605.1	Failed
GCA_027228625.1	Failed
GCA_947626095.1	Failed
GCA_947627025.1	Failed
GCA_947652275.1	Failed
GCA_947628905.1	Failed
GCA_947651215.1	Failed
GCA_027228705.1	Failed
GCA_027228725.1	Failed
GCA_027228805.1	Failed
GCA_947646725.1	Failed
GCA_027228865.1	Failed
GCA_947648375.1	Failed
GCA_027228685.1	Failed
GCA_947645825.1	Failed
GCA_027228925.1	Failed
GCA_027228985.1	Failed
GCA_947624185.1	Failed
GCA_027229145.1	Failed
GCA_027229185.1	Failed
GCA_027229225.1	Failed
GCA_947624235.1	Failed
GCA_947629145.1	Failed
GCA_947652345.1	Failed
GCA_947648885.1	Failed
GCA_027228735.1	Failed
GCA_027228765.1	Failed
GCA_027228785.1	Failed
GCA_027228825.1	Failed
GCA_027228905.1	Failed
GCA_947651075.1	Failed
GCA_027229045.1	Failed
GCA_027229165.1	Failed
GCA_027229245.1	Failed
GCA_947651775.1	Failed
GCA_947624135.1	Failed
GCA_947652735.1	Failed
GCA_027228845.1	Failed
GCA_027228885.1	Failed
GCA_027228945.1	Failed
GCA_027228965.1	Failed
GCA_027229005.1	Failed
GCA_027229025.1	Failed
GCA_027229105.1	Failed
GCA_027229125.1	Failed
GCA_947628505.1	Failed
GCA_027229265.1	Failed
GCA_947650735.1	Failed
GCA_947644975.1	Failed
GCA_027229065.1	Failed
GCA_027229085.1	Failed
GCA_947652825.1	Failed
GCA_027229205.1	Failed
GCA_947650375.1	Failed
GCA_027229285.1	Failed
GCA_947650615.1	Failed
GCA_947648895.1	Failed
GCA_947648255.1	Failed
GCA_947643085.1	Failed
GCA_947644625.1	Failed
GCA_027229305.1	Failed
GCA_947649915.1	Failed
GCA_947649975.1	Failed
GCA_947643035.1	Failed
GCA_947648655.1	Failed
GCA_947628445.1	Failed
GCA_947631985.1	Failed
GCA_027229345.1	Failed
GCA_947642735.1	Failed
GCA_027229465.1	Failed
GCA_027229505.1	Failed
GCA_027229545.1	Failed
GCA_947632235.1	Failed
GCA_947628785.1	Failed
GCA_947651895.1	Failed
GCA_947647685.1	Failed
GCA_947643895.1	Failed
GCA_947627135.1	Failed
GCA_947651415.1	Failed
GCA_027231565.1	Failed
GCA_027231625.1	Failed
GCA_027231685.1	Failed
GCA_027231725.1	Failed
GCA_027231765.1	Failed
GCA_027231845.1	Failed
GCA_947649375.1	Failed
GCA_947627255.1	Failed
GCA_027231585.1	Failed
GCA_027231605.1	Failed
GCA_947647545.1	Failed
GCA_947652105.1	Failed
GCA_027231905.1	Failed
GCA_947641885.1	Failed
GCA_947624595.1	Failed
GCA_947651635.1	Failed
GCA_947650525.1	Failed
GCA_947647845.1	Failed
GCA_947652865.1	Failed
GCA_947644005.1	Failed
GCA_947646515.1	Failed
GCA_947642715.1	Failed
GCA_027231645.1	Failed
GCA_027231665.1	Failed
GCA_027231745.1	Failed
GCA_027231805.1	Failed
GCA_947631405.1	Failed
GCA_027231825.1	Failed
GCA_027231865.1	Failed
GCA_027231885.1	Failed
GCA_027232005.1	Failed
GCA_947643665.1	Failed
GCA_947652675.1	Failed
GCA_947631565.1	Failed
GCA_947643545.1	Failed
GCA_947643455.1	Failed
GCA_947643525.1	Failed
GCA_947644745.1	Failed
GCA_947652125.1	Failed
GCA_947643515.1	Failed
GCA_027232225.1	Failed
GCA_027232265.1	Failed
GCA_027232305.1	Failed
GCA_947651525.1	Failed
GCA_027231985.1	Failed
GCA_947650955.1	Failed
GCA_947623925.1	Failed
GCA_947646645.1	Failed
GCA_947652465.1	Failed
GCA_947628795.1	Failed
GCA_947645335.1	Failed
GCA_947644015.1	Failed
GCA_947652015.1	Failed
GCA_027232045.1	Failed
GCA_027232065.1	Failed
GCA_027232145.1	Failed
GCA_027231945.1	Failed
GCA_027231965.1	Failed
GCA_947628725.1	Failed
GCA_027232025.1	Failed
GCA_947652365.1	Failed
GCA_947643725.1	Failed
GCA_947644695.1	Failed
GCA_947628375.1	Failed
GCA_947647725.1	Failed
GCA_027232085.1	Failed
GCA_027232165.1	Failed
GCA_027232205.1	Failed
GCA_947647095.1	Failed
GCA_027232105.1	Failed
GCA_027232125.1	Failed
GCA_027232185.1	Failed
GCA_947649095.1	Failed
GCA_027232245.1	Failed
GCA_027232285.1	Failed
GCA_027232505.1	Failed
GCA_947630925.1	Failed
GCA_947643485.1	Failed
GCA_947652315.1	Failed
GCA_947651135.1	Failed
GCA_027232385.1	Failed
GCA_947624635.1	Failed
GCA_947645285.1	Failed
GCA_027232545.1	Failed
GCA_027232565.1	Failed
GCA_027232585.1	Failed
GCA_027232605.1	Failed
GCA_947644425.1	Failed
GCA_947627185.1	Failed
GCA_947650815.1	Failed
GCA_947644445.1	Failed
GCA_947643715.1	Failed
GCA_947630345.1	Failed
GCA_947630005.1	Failed
GCA_947646265.1	Failed
GCA_947646665.1	Failed
GCA_027234845.1	Failed
GCA_027234965.1	Failed
GCA_027235025.1	Failed
GCA_027235085.1	Failed
GCA_027235105.1	Failed
GCA_947644125.1	Failed
GCA_027235185.1	Failed
GCA_947628415.1	Failed
GCA_947627725.1	Failed
GCA_947650905.1	Failed
GCA_027234905.1	Failed
GCA_027234985.1	Failed
GCA_027235065.1	Failed
GCA_947643075.1	Failed
GCA_027235245.1	Failed
GCA_947642215.1	Failed
GCA_947626405.1	Failed
GCA_947652505.1	Failed
GCA_947651585.1	Failed
GCA_947642725.1	Failed
GCA_947646355.1	Failed
GCA_947631875.1	Failed
GCA_947648855.1	Failed
GCA_947652925.1	Failed
GCA_027223785.1	Failed
GCA_027223885.1	Failed
GCA_027223925.1	Failed
GCA_027223955.1	Failed
GCA_027223805.1	Failed
GCA_947649595.1	Failed
GCA_027223905.1	Failed
GCA_027223945.1	Failed
GCA_027223765.1	Failed
GCA_027223985.1	Failed
GCA_947646985.1	Failed
GCA_027224005.1	Failed
GCA_027224025.1	Failed
GCA_027225725.1	Failed
GCA_027225825.1	Failed
GCA_947652835.1	Failed
GCA_947651235.1	Failed
GCA_947646855.1	Failed
GCA_947652885.1	Failed
GCA_947651715.1	Failed
GCA_947631025.1	Failed
GCA_947649645.1	Failed
GCA_947631685.1	Failed
GCA_947630695.1	Failed
GCA_947646385.1	Failed
GCA_947645405.1	Failed
GCA_947647115.1	Failed
GCA_947627585.1	Failed
GCA_947648545.1	Failed
GCA_947645525.1	Failed
GCA_947652555.1	Failed
GCA_947643465.1	Failed
GCA_947645865.1	Failed
GCA_947645085.1	Failed
GCA_947625745.1	Failed
GCA_947647065.1	Failed
GCA_947645235.1	Failed
GCA_947652665.1	Failed
GCA_947625075.1	Failed
GCA_947627825.1	Failed
GCA_947647675.1	Failed
GCA_947643595.1	Failed
GCA_947646005.1	Failed
GCA_947651705.1	Failed
GCA_947650925.1	Failed
GCA_947651765.1	Failed
GCA_947630295.1	Failed
GCA_947652225.1	Failed
GCA_947652875.1	Failed
GCA_947648425.1	Failed
GCA_947647375.1	Failed
GCA_947649175.1	Failed
GCA_947645675.1	Failed
GCA_947647185.1	Failed
GCA_947649705.1	Failed
GCA_947650445.1	Failed
GCA_947649285.1	Failed
GCA_947651745.1	Failed
GCA_947646905.1	Failed
GCA_947625965.1	Failed
GCA_947628595.1	Failed
GCA_947623175.1	Failed
GCA_947648275.1	Failed
GCA_947632485.1	Failed
GCA_947625805.1	Failed
GCA_947647405.1	Failed
GCA_947645025.1	Failed
GCA_947650655.1	Failed
GCA_947626655.1	Failed
GCA_947648525.1	Failed
GCA_947651195.1	Failed
GCA_947651315.1	Failed
GCA_947644305.1	Failed
GCA_947648875.1	Failed
GCA_947650025.1	Failed
GCA_947647075.1	Failed
GCA_947644385.1	Failed
GCA_947650225.1	Failed
GCA_947629595.1	Failed
GCA_947643365.1	Failed
GCA_947628685.1	Failed
GCA_947648575.1	Failed
GCA_947627525.1	Failed
GCA_947626005.1	Failed
GCA_947646615.1	Failed
GCA_947649015.1	Failed
GCA_947644325.1	Failed
GCA_947631435.1	Failed
GCA_947644075.1	Failed
GCA_947629015.1	Failed
GCA_947647395.1	Failed
GCA_947645055.1	Failed
GCA_947648465.1	Failed
GCA_947651875.1	Failed
GCA_947647625.1	Failed
GCA_947649855.1	Failed
GCA_947646195.1	Failed
GCA_947650245.1	Failed
GCA_947628975.1	Failed
GCA_947648225.1	Failed
GCA_947645745.1	Failed
GCA_947652855.1	Failed
GCA_947644635.1	Failed
GCA_947645985.1	Failed
GCA_947628215.1	Failed
GCA_947648285.1	Failed
GCA_947650965.1	Failed
GCA_947652905.1	Failed
GCA_947652845.1	Failed
GCA_947649515.1	Failed
GCA_947624535.1	Failed
GCA_947643255.1	Failed
GCA_947642855.1	Failed
GCA_947650695.1	Failed
GCA_947642905.1	Failed
GCA_947623655.1	Failed
GCA_947645905.1	Failed
GCA_027227445.1	Failed
GCA_027227545.1	Failed
GCA_027227565.1	Failed
GCA_027227585.1	Failed
GCA_947632735.1	Failed
GCA_947645275.1	Failed
GCA_947649145.1	Failed
GCA_947647615.1	Failed
GCA_027227745.1	Failed
GCA_027227825.1	Failed
GCA_027227905.1	Failed
GCA_027227945.1	Failed
GCA_027227265.1	Failed
GCA_027227325.1	Failed
GCA_947652235.1	Failed
GCA_027227365.1	Failed
GCA_027227385.1	Failed
GCA_027227425.1	Failed
GCA_027227495.1	Failed
GCA_027227525.1	Failed
GCA_027227605.1	Failed
GCA_947646145.1	Failed
GCA_947646155.1	Failed
GCA_027227665.1	Failed
GCA_027227765.1	Failed
GCA_027227395.1	Failed
GCA_947631555.1	Failed
GCA_947651675.1	Failed
GCA_947624265.1	Failed
GCA_947644275.1	Failed
GCA_027227625.1	Failed
GCA_027227645.1	Failed
GCA_027227685.1	Failed
GCA_027227725.1	Failed
GCA_947647035.1	Failed
GCA_947645765.1	Failed
GCA_027227965.1	Failed
GCA_027228045.1	Failed
GCA_027227485.1	Failed
GCA_947630505.1	Failed
GCA_947647595.1	Failed
GCA_947644535.1	Failed
GCA_027227705.1	Failed
GCA_027227785.1	Failed
GCA_027227805.1	Failed
GCA_027227865.1	Failed
GCA_947648745.1	Failed
GCA_027227885.1	Failed
GCA_027227925.1	Failed
GCA_947642885.1	Failed
GCA_947624025.1	Failed
GCA_027227985.1	Failed
GCA_947629705.1	Failed
GCA_947623425.1	Failed
GCA_947651885.1	Failed
GCA_947652435.1	Failed
GCA_947630945.1	Failed
GCA_947643755.1	Failed
GCA_947652685.1	Failed
GCA_947643675.1	Failed
GCA_947646695.1	Failed
GCA_947643965.1	Failed
GCA_027228125.1	Failed
GCA_027228165.1	Failed
GCA_027227845.1	Failed
GCA_027228005.1	Failed
GCA_027228065.1	Failed
GCA_947648475.1	Failed
GCA_947628675.1	Failed
GCA_947645915.1	Failed
GCA_947650165.1	Failed
GCA_947628955.1	Failed
GCA_947650305.1	Failed
GCA_027228105.1	Failed
GCA_027228145.1	Failed
GCA_947643385.1	Failed
GCA_027228265.1	Failed
GCA_947645785.1	Failed
GCA_947631105.1	Failed
GCA_947642165.1	Failed
GCA_947652605.1	Failed
GCA_947631885.1	Failed
GCA_947629105.1	Failed
GCA_947644875.1	Failed
GCA_027228285.1	Failed
GCA_027228305.1	Failed
GCA_947645605.1	Failed
GCA_027228365.1	Failed
GCA_027228445.1	Failed
GCA_027228525.1	Failed
GCA_027228025.1	Failed
GCA_947645215.1	Failed
GCA_027228085.1	Failed
GCA_947643185.1	Failed
GCA_947630355.1	Failed
GCA_947648985.1	Failed
GCA_947625885.1	Failed
GCA_027228205.1	Failed
GCA_027228225.1	Failed
GCA_947628105.1	Failed
GCA_027228345.1	Failed
GCA_027228385.1	Failed
GCA_027228425.1	Failed
GCA_027230325.1	Failed
GCA_027230465.1	Failed
GCA_027230545.1	Failed
GCA_027230645.1	Failed
GCA_027230685.1	Failed
GCA_947643205.1	Failed
GCA_947629245.1	Failed
GCA_947649345.1	Failed
GCA_947628025.1	Failed
GCA_947630675.1	Failed
GCA_947648725.1	Failed
GCA_947645835.1	Failed
GCA_027574075.1	Failed
GCA_027230525.1	Failed
GCA_947647275.1	Failed
GCA_947631485.1	Failed
GCA_027230665.1	Failed
GCA_947649045.1	Failed
GCA_947645105.1	Failed
GCA_947651855.1	Failed
GCA_947646285.1	Failed
GCA_947645485.1	Failed
GCA_947643045.1	Failed
GCA_027230785.1	Failed
GCA_027230865.1	Failed
GCA_027230945.1	Failed
GCA_027230585.1	Failed
GCA_947642915.1	Failed
GCA_027230705.1	Failed
GCA_027230725.1	Failed
GCA_947652355.1	Failed
GCA_947651575.1	Failed
GCA_947649845.1	Failed
GCA_947625285.1	Failed
GCA_947652795.1	Failed
GCA_947626755.1	Failed
GCA_947652055.1	Failed
GCA_027230745.1	Failed
GCA_947624415.1	Failed
GCA_947642305.1	Failed
GCA_947643275.1	Failed
GCA_947647605.1	Failed
GCA_947624625.1	Failed
GCA_947646705.1	Failed
GCA_947630885.1	Failed
GCA_947630195.1	Failed
GCA_027230765.1	Failed
GCA_027230805.1	Failed
GCA_027230825.1	Failed
GCA_027230845.1	Failed
GCA_027230885.1	Failed
GCA_947641685.1	Failed
GCA_947645645.1	Failed
GCA_027230905.1	Failed
GCA_027230985.1	Failed
GCA_947645135.1	Failed
GCA_027231205.1	Failed
GCA_027231265.1	Failed
GCA_947627395.1	Failed
GCA_027231345.1	Failed
GCA_947650055.1	Failed
GCA_027231425.1	Failed
GCA_027231445.1	Failed
GCA_947650205.1	Failed
GCA_947631465.1	Failed
GCA_027231025.1	Failed
GCA_027231065.1	Failed
GCA_027231105.1	Failed
GCA_027231135.1	Failed
GCA_947644715.1	Failed
GCA_027231225.1	Failed
GCA_027231285.1	Failed
GCA_027231325.1	Failed
GCA_027231365.1	Failed
GCA_947649745.1	Failed
GCA_027231525.1	Failed
GCA_947626765.1	Failed
GCA_027230925.1	Failed
GCA_027230965.1	Failed
GCA_027231045.1	Failed
GCA_947626145.1	Failed
GCA_027231185.1	Failed
GCA_947642575.1	Failed
GCA_027231405.1	Failed
GCA_027231485.1	Failed
GCA_947649585.1	Failed
GCA_947626635.1	Failed
GCA_947630975.1	Failed
GCA_027231005.1	Failed
GCA_027231085.1	Failed
GCA_027231125.1	Failed
GCA_947629635.1	Failed
GCA_027231165.1	Failed
GCA_027231245.1	Failed
GCA_027231305.1	Failed
GCA_027231385.1	Failed
GCA_027231465.1	Failed
GCA_947644895.1	Failed
GCA_947644455.1	Failed
GCA_947641765.1	Failed
GCA_027233645.1	Failed
GCA_027233685.1	Failed
GCA_027233725.1	Failed
GCA_027233805.1	Failed
GCA_027233885.1	Failed
GCA_947642895.1	Failed
GCA_947642315.1	Failed
GCA_947626545.1	Failed
GCA_947645455.1	Failed
GCA_947649495.1	Failed
GCA_947648975.1	Failed
GCA_947649795.1	Failed
GCA_947630315.1	Failed
GCA_947648795.1	Failed
GCA_947649455.1	Failed
GCA_947644235.1	Failed
GCA_947651785.1	Failed
GCA_947650325.1	Failed
GCA_947652185.1	Failed
GCA_027234145.1	Failed
GCA_947646395.1	Failed
GCA_027234185.1	Failed
GCA_947646115.1	Failed
GCA_027234225.1	Failed
GCA_027234285.1	Failed
GCA_947643015.1	Failed
GCA_947646295.1	Failed
GCA_947643975.1	Failed
GCA_947643055.1	Failed
GCA_947649805.1	Failed
GCA_947652705.1	Failed
GCA_027233985.1	Failed
GCA_027234005.1	Failed
GCA_947647455.1	Failed
GCA_027234125.1	Failed
GCA_027234205.1	Failed
GCA_027234345.1	Failed
GCA_027234405.1	Failed
GCA_947629135.1	Failed
GCA_947651995.1	Failed
GCA_947650275.1	Failed
GCA_947626065.1	Failed
GCA_947644545.1	Failed
GCA_027233945.1	Failed
GCA_947645425.1	Failed
GCA_027234025.1	Failed
GCA_027234085.1	Failed
GCA_027234165.1	Failed
GCA_947625545.1	Failed
GCA_027234265.1	Failed
GCA_947645945.1	Failed
GCA_027233965.1	Failed
GCA_027234045.1	Failed
GCA_027234065.1	Failed
GCA_027234105.1	Failed
GCA_027234245.1	Failed
GCA_947652565.1	Failed
GCA_027234565.1	Failed
GCA_027234645.1	Failed
GCA_947647315.1	Failed
GCA_027234705.1	Failed
GCA_027234725.1	Failed
GCA_027234425.1	Failed
GCA_027234485.1	Failed
GCA_027234505.1	Failed
GCA_027234585.1	Failed
GCA_947642485.1	Failed
GCA_027234665.1	Failed
GCA_027234685.1	Failed
GCA_027234805.1	Failed
GCA_947642525.1	Failed
GCA_947631505.1	Failed
GCA_947630425.1	Failed
GCA_027234885.1	Failed
GCA_027234305.1	Failed
GCA_027234325.1	Failed
GCA_947647325.1	Failed
GCA_027234365.1	Failed
GCA_947651125.1	Failed
GCA_027234465.1	Failed
GCA_027234525.1	Failed
GCA_027234605.1	Failed
GCA_947625205.1	Failed
GCA_947647125.1	Failed
GCA_027234825.1	Failed
GCA_947624665.1	Failed
GCA_027234385.1	Failed
GCA_027234445.1	Failed
GCA_027234545.1	Failed
GCA_027234625.1	Failed
GCA_027234765.1	Failed
GCA_947650705.1	Failed
GCA_947648035.1	Failed
GCA_947648065.1	Failed
GCA_947627765.1	Failed
GCA_947643865.1	Failed
GCA_947628305.1	Failed
GCA_947624215.1	Failed
GCA_027237485.1	Failed
GCA_027237605.1	Failed
GCA_027237685.1	Failed
GCA_947641905.1	Failed
GCA_027237765.1	Failed
GCA_027237785.1	Failed
GCA_027237825.1	Failed
GCA_027237925.1	Failed
GCA_027238005.1	Failed
GCA_027238125.1	Failed
GCA_947643555.1	Failed
GCA_947652625.1	Failed
GCA_027237645.1	Failed
GCA_027237705.1	Failed
GCA_947651405.1	Failed
GCA_027237865.1	Failed
GCA_027238325.1	Failed
GCA_027238405.1	Failed
GCA_947642625.1	Failed
GCA_027238425.1	Failed
GCA_947649005.1	Failed
GCA_947643065.1	Failed
GCA_027238545.1	Failed
GCA_027238565.1	Failed
GCA_027238065.1	Failed
GCA_947644265.1	Failed
GCA_027238095.1	Failed
GCA_027238145.1	Failed
GCA_027238165.1	Failed
GCA_027238185.1	Failed
GCA_027238225.1	Failed
GCA_027238305.1	Failed
GCA_027238365.1	Failed
GCA_027238445.1	Failed
GCA_027238485.1	Failed
GCA_027238585.1	Failed
GCA_027238265.1	Failed
GCA_947629485.1	Failed
GCA_027238385.1	Failed
GCA_027238465.1	Failed
GCA_027238525.1	Failed
GCA_027238625.1	Failed
GCA_027238685.1	Failed
GCA_947651965.1	Failed
GCA_947645295.1	Failed
GCA_027238765.1	Failed
GCA_027238785.1	Failed
GCA_027238985.1	Failed
GCA_027238345.1	Failed
GCA_027238505.1	Failed
GCA_947650565.1	Failed
GCA_027238605.1	Failed
GCA_947644185.1	Failed
GCA_027238725.1	Failed
GCA_027238805.1	Failed
GCA_027238885.1	Failed
GCA_027238945.1	Failed
GCA_027239065.1	Failed
GCA_027239105.1	Failed
GCA_027239125.1	Failed
GCA_027238645.1	Failed
GCA_027238705.1	Failed
GCA_027238865.1	Failed
GCA_027238925.1	Failed
GCA_947650255.1	Failed
GCA_027239005.1	Failed
GCA_027239145.1	Failed
GCA_947645205.1	Failed
GCA_947645775.1	Failed
GCA_947626935.1	Failed
GCA_947652085.1	Failed
GCA_947650575.1	Failed
GCA_947645885.1	Failed
GCA_027238665.1	Failed
GCA_027238745.1	Failed
GCA_947643855.1	Failed
GCA_027238825.1	Failed
GCA_027238845.1	Failed
GCA_947649445.1	Failed
GCA_947644945.1	Failed
GCA_027238905.1	Failed
GCA_027238965.1	Failed
GCA_947643425.1	Failed
GCA_027239045.1	Failed
GCA_947642365.1	Failed
GCA_027239165.1	Failed
GCA_947623725.1	Failed
GCA_947646425.1	Failed
GCA_947651185.1	Failed
GCA_947632625.1	Failed
GCA_947629005.1	Failed
GCA_947625755.1	Failed
GCA_947629985.1	Failed
GCA_947649355.1	Failed
GCA_947648995.1	Failed
GCA_947652595.1	Failed
GCA_027239385.1	Failed
GCA_027243185.1	Failed
GCA_027243285.1	Failed
GCA_027243425.1	Failed
GCA_027243485.1	Failed
GCA_027243585.1	Failed
GCA_027243685.1	Failed
GCA_027243725.1	Failed
GCA_027243785.1	Failed
GCA_027244015.1	Failed
GCA_027244055.1	Failed
GCA_027244125.1	Failed
GCA_027244145.1	Failed
GCA_027243645.1	Failed
GCA_027243735.1	Failed
GCA_027243845.1	Failed
GCA_027243885.1	Failed
GCA_027243945.1	Failed
GCA_027244075.1	Failed
GCA_027244225.1	Failed
GCA_027244295.1	Failed
GCA_027244395.1	Failed
GCA_027244495.1	Failed
GCA_027244535.1	Failed
GCA_027244595.1	Failed
GCA_027245305.1	Failed
GCA_027245405.1	Failed
GCA_027245505.1	Failed
GCA_027245625.1	Failed
GCA_027245705.1	Failed
GCA_027245725.1	Failed
GCA_027245765.1	Failed
GCA_027245805.1	Failed
GCA_027245825.1	Failed
GCA_027246025.1	Failed
GCA_027246125.1	Failed
GCA_027246165.1	Failed
GCA_027246265.1	Failed
GCA_027246465.1	Failed
GCA_027246625.1	Failed
GCA_027246725.1	Failed
GCA_027246825.1	Failed
GCA_027246845.1	Failed
GCA_027246865.1	Failed
GCA_027246925.1	Failed
GCA_027247025.1	Failed
GCA_027247045.1	Failed
GCA_027247065.1	Failed
GCA_027247145.1	Failed
GCA_027248905.1	Failed
GCA_027248925.1	Failed
GCA_027249005.1	Failed
GCA_027249125.1	Failed
GCA_027249145.1	Failed
GCA_027249325.1	Failed
GCA_027249425.1	Failed
GCA_027249625.1	Failed
GCA_027249685.1	Failed
GCA_027249825.1	Failed
GCA_027249945.1	Failed
GCA_027249905.1	Failed
GCA_027249995.1	Failed
GCA_027249775.1	Failed
GCA_027249845.1	Failed
GCA_027249865.1	Failed
GCA_027249935.1	Failed
GCA_027250065.1	Failed
GCA_027250155.1	Failed
GCA_027250255.1	Failed
GCA_027250365.1	Failed
GCA_027250475.1	Failed
GCA_027250575.1	Failed
GCA_027250615.1	Failed
GCA_027250675.1	Failed
GCA_027250695.1	Failed
GCA_027250765.1	Failed
GCA_027250815.1	Failed
GCA_027248995.1	Failed
GCA_027249075.1	Failed
GCA_027249065.1	Failed
GCA_027249175.1	Failed
GCA_027249205.1	Failed
GCA_027249305.1	Failed
GCA_027249405.1	Failed
GCA_027249445.1	Failed
GCA_027249605.1	Failed
GCA_027249915.1	Failed
GCA_027250015.1	Failed
GCA_027250105.1	Failed
GCA_027250145.1	Failed
GCA_027253275.1	Failed
GCA_027253375.1	Failed
GCA_027253475.1	Failed
GCA_027253575.1	Failed
GCA_027253655.1	Failed
GCA_027253775.1	Failed
GCA_027253875.1	Failed
GCA_027253915.1	Failed
GCA_027253975.1	Failed
GCA_027254015.1	Failed
GCA_027254075.1	Failed
GCA_027254175.1	Failed
GCA_027251915.1	Failed
GCA_027251935.1	Failed
GCA_027252075.1	Failed
GCA_027252335.1	Failed
GCA_027252435.1	Failed
GCA_027252535.1	Failed
GCA_027252635.1	Failed
GCA_027252735.1	Failed
GCA_017592625.2	Failed
GCA_027252915.1	Failed
GCA_014050515.2	Failed
GCA_002263255.2	Failed
GCA_027252395.1	Failed
GCA_027252475.1	Failed
GCA_027252575.1	Failed
GCA_027252595.1	Failed
GCA_027252695.1	Failed
GCA_027252795.1	Failed
GCA_027252875.1	Failed
GCA_026194135.2	Failed
GCA_027253075.1	Failed
GCA_027253155.1	Failed
GCA_027253235.1	Failed
GCA_027250235.1	Failed
GCA_027250275.1	Failed
GCA_027250315.1	Failed
GCA_027250335.1	Failed
GCA_027250355.1	Failed
GCA_027250415.1	Failed
GCA_027250435.1	Failed
GCA_027250535.1	Failed
GCA_027250625.1	Failed
GCA_027250705.1	Failed
GCA_027250805.1	Failed
GCA_027250935.1	Failed
GCA_027251025.1	Failed
GCA_027251125.1	Failed
GCA_027251335.1	Failed
GCA_027252615.1	Failed
GCA_027252715.1	Failed
GCA_027252815.1	Failed
GCA_027252895.1	Failed
GCA_027252935.1	Failed
GCA_024701375.2	Failed
GCA_027252995.1	Failed
GCA_027253015.1	Failed
GCA_027253115.1	Failed
GCA_027253175.1	Failed
GCA_027253195.1	Failed
GCA_027253055.1	Failed
GCA_027253135.1	Failed
GCA_027253295.1	Failed
GCA_027253395.1	Failed
GCA_027253435.1	Failed
GCA_027253495.1	Failed
GCA_027253595.1	Failed
GCA_027253695.1	Failed
GCA_027253795.1	Failed
GCA_027253995.1	Failed
GCA_027254095.1	Failed
GCA_027254115.1	Failed
GCA_027251415.1	Failed
GCA_027251445.1	Failed
GCA_027251535.1	Failed
GCA_027251595.1	Failed
GCA_027251635.1	Failed
GCA_027251655.1	Failed
GCA_027251755.1	Failed
GCA_027251855.1	Failed
GCA_027251955.1	Failed
GCA_027252055.1	Failed
GCA_027252155.1	Failed
GCA_027252255.1	Failed
GCA_027253335.1	Failed
GCA_027253355.1	Failed
GCA_027253455.1	Failed
GCA_027253535.1	Failed
GCA_027253555.1	Failed
GCA_027253635.1	Failed
GCA_027253755.1	Failed
GCA_027253855.1	Failed
GCA_027253955.1	Failed
GCA_027254055.1	Failed
GCA_027254155.1	Failed
GCA_027254355.1	Failed
GCA_027252355.1	Failed
GCA_027252495.1	Failed
GCA_027252555.1	Failed
GCA_027252655.1	Failed
GCA_027252675.1	Failed
GCA_027252755.1	Failed
GCA_027252775.1	Failed
GCA_027252835.1	Failed
GCA_027252855.1	Failed
GCA_027252955.1	Failed
GCA_021390295.2	Failed
GCA_027253035.1	Failed
GCA_027258495.1	Failed
GCA_027258575.1	Failed
GCA_027258595.1	Failed
GCA_027258615.1	Failed
GCA_027258695.1	Failed
GCA_027258795.1	Failed
GCA_027258895.1	Failed
GCA_027258995.1	Failed
GCA_027259095.1	Failed
GCA_027259195.1	Failed
GCA_027259235.1	Failed
GCA_027259295.1	Failed
GCA_027258255.1	Failed
GCA_027258355.1	Failed
GCA_027258455.1	Failed
GCA_027258555.1	Failed
GCA_027258655.1	Failed
GCA_027258675.1	Failed
GCA_027258755.1	Failed
GCA_027258775.1	Failed
GCA_027258875.1	Failed
GCA_027258955.1	Failed
GCA_027258975.1	Failed
GCA_027259015.1	Failed
GCA_027258535.1	Failed
GCA_027258635.1	Failed
GCA_027258735.1	Failed
GCA_027258835.1	Failed
GCA_027258935.1	Failed
GCA_027259035.1	Failed
GCA_027259055.1	Failed
GCA_027259135.1	Failed
GCA_027259155.1	Failed
GCA_027259215.1	Failed
GCA_027259255.1	Failed
GCA_027259355.1	Failed
GCA_027258715.1	Failed
GCA_027258815.1	Failed
GCA_027258855.1	Failed
GCA_027258915.1	Failed
GCA_027259115.1	Failed
GCA_027259315.1	Failed
GCA_027259335.1	Failed
GCA_027259415.1	Failed
GCA_027259435.1	Failed
GCA_027259515.1	Failed
GCA_027259575.1	Failed
GCA_027259635.1	Failed
GCA_027259395.1	Failed
GCA_027259495.1	Failed
GCA_027259545.1	Failed
GCA_027259595.1	Failed
GCA_027259615.1	Failed
GCA_027259695.1	Failed
GCA_027259795.1	Failed
GCA_027259815.1	Failed
GCA_027259835.1	Failed
GCA_027259915.1	Failed
GCA_027260035.1	Failed
GCA_027260095.1	Failed
GCA_027293605.1	Failed
GCA_027293685.1	Failed
GCA_027293705.1	Failed
GCA_027293785.1	Failed
GCA_027293835.1	Failed
GCA_027293905.1	Failed
GCA_027293955.1	Failed
GCA_027293995.1	Failed
GCA_027294105.1	Failed
GCA_027294195.1	Failed
GCA_027294235.1	Failed
GCA_027294415.1	Failed
GCA_027293505.1	Failed
GCA_027293565.1	Failed
GCA_027293585.1	Failed
GCA_027293665.1	Failed
GCA_027293745.1	Failed
GCA_027293855.1	Failed
GCA_027293885.1	Failed
GCA_027293945.1	Failed
GCA_027293985.1	Failed
GCA_027294015.1	Failed
GCA_027294025.1	Failed
GCA_027294085.1	Failed
GCA_027293725.1	Failed
GCA_027294125.1	Failed
GCA_027294215.1	Failed
GCA_027294325.1	Failed
GCA_027294375.1	Failed
GCA_027294405.1	Failed
GCA_027294435.1	Failed
GCA_027294495.1	Failed
GCA_027294525.1	Failed
GCA_027294625.1	Failed
GCA_027294635.1	Failed
GCA_027294695.1	Failed
GCA_027294265.1	Failed
GCA_027294245.1	Failed
GCA_027294345.1	Failed
GCA_027294465.1	Failed
GCA_027294595.1	Failed
GCA_027294785.1	Failed
GCA_027294885.1	Failed
GCA_027295025.1	Failed
GCA_027295085.1	Failed
GCA_027295155.1	Failed
GCA_027295225.1	Failed
GCA_027295285.1	Failed
GCA_027294455.1	Failed
GCA_027294545.1	Failed
GCA_027294565.1	Failed
GCA_027294725.1	Failed
GCA_027294765.1	Failed
GCA_027294815.1	Failed
GCA_027294845.1	Failed
GCA_027294905.1	Failed
GCA_027294935.1	Failed
GCA_027294925.1	Failed
GCA_027294985.1	Failed
GCA_027295125.1	Failed
GCA_027301645.1	Failed
GCA_027301705.1	Failed
GCA_027301745.1	Failed
GCA_027301805.1	Failed
GCA_027301865.1	Failed
GCA_027302005.1	Failed
GCA_027302045.1	Failed
GCA_027302105.1	Failed
GCA_027302325.1	Failed
GCA_027302405.1	Failed
GCA_027302425.1	Failed
GCA_027302485.1	Failed
GCA_027302165.1	Failed
GCA_027302205.1	Failed
GCA_027302265.1	Failed
GCA_027302305.1	Failed
GCA_027302365.1	Failed
GCA_027302465.1	Failed
GCA_027302565.1	Failed
GCA_027302705.1	Failed
GCA_027302765.1	Failed
GCA_027302805.1	Failed
GCA_027302865.1	Failed
GCA_027302965.1	Failed
GCA_027302225.1	Failed
GCA_027302245.1	Failed
GCA_027302345.1	Failed
GCA_027302385.1	Failed
GCA_027302445.1	Failed
GCA_027302495.1	Failed
GCA_027302645.1	Failed
GCA_027302745.1	Failed
GCA_027302945.1	Failed
GCA_027303045.1	Failed
GCA_027303085.1	Failed
GCA_027303145.1	Failed
GCA_027302525.1	Failed
GCA_027302545.1	Failed
GCA_027302605.1	Failed
GCA_027302625.1	Failed
GCA_027302665.1	Failed
GCA_027302725.1	Failed
GCA_027302825.1	Failed
GCA_027302925.1	Failed
GCA_027303125.1	Failed
GCA_027303225.1	Failed
GCA_027303325.1	Failed
GCA_027303425.1	Failed
GCA_027302985.1	Failed
GCA_027303025.1	Failed
GCA_027303065.1	Failed
GCA_027303165.1	Failed
GCA_027303185.1	Failed
GCA_027303285.1	Failed
GCA_027303385.1	Failed
GCA_027303475.1	Failed
GCA_027303585.1	Failed
GCA_027303685.1	Failed
GCA_027303725.1	Failed
GCA_027303785.1	Failed
GCA_027302885.1	Failed
GCA_027302905.1	Failed
GCA_027303005.1	Failed
GCA_027303105.1	Failed
GCA_027303205.1	Failed
GCA_027303305.1	Failed
GCA_027303505.1	Failed
GCA_027303605.1	Failed
GCA_027303705.1	Failed
GCA_027303805.1	Failed
GCA_027303905.1	Failed
GCA_027303925.1	Failed
GCA_027303245.1	Failed
GCA_027303265.1	Failed
GCA_027303345.1	Failed
GCA_027303365.1	Failed
GCA_027303405.1	Failed
GCA_027303445.1	Failed
GCA_027303545.1	Failed
GCA_027303765.1	Failed
GCA_027303865.1	Failed
GCA_027303965.1	Failed
GCA_027304065.1	Failed
GCA_027304165.1	Failed
GCA_027303465.1	Failed
GCA_027303525.1	Failed
GCA_027303565.1	Failed
GCA_027303625.1	Failed
GCA_027303645.1	Failed
GCA_027303665.1	Failed
GCA_027303745.1	Failed
GCA_027303825.1	Failed
GCA_027303845.1	Failed
GCA_027303945.1	Failed
GCA_027304045.1	Failed
GCA_027304145.1	Failed
GCA_027307775.1	Failed
GCA_027307875.1	Failed
GCA_027307975.1	Failed
GCA_027308085.1	Failed
GCA_027308305.1	Failed
GCA_027308375.1	Failed
GCA_027308405.1	Failed
GCA_027308485.1	Failed
GCA_027308585.1	Failed
GCA_027308685.1	Failed
GCA_027308785.1	Failed
GCA_027308805.1	Failed
GCA_027308845.1	Failed
GCA_027308885.1	Failed
GCA_027310345.1	Failed
GCA_027310445.1	Failed
GCA_027310525.1	Failed
GCA_027310635.1	Failed
GCA_027310725.1	Failed
GCA_027310855.1	Failed
GCA_027310945.1	Failed
GCA_027311045.1	Failed
GCA_027311065.1	Failed
GCA_027311165.1	Failed
GCA_027311265.1	Failed
GCA_027311365.1	Failed
GCA_027311445.1	Failed
GCA_027311565.1	Failed
GCA_027310895.1	Failed
GCA_027310965.1	Failed
GCA_027311085.1	Failed
GCA_027311185.1	Failed
GCA_027311205.1	Failed
GCA_027311285.1	Failed
GCA_027311385.1	Failed
GCA_027311485.1	Failed
GCA_027311585.1	Failed
GCA_027311675.1	Failed
GCA_027311775.1	Failed
GCA_027311805.1	Failed
GCA_027311885.1	Failed
GCA_027311905.1	Failed
GCA_027311745.1	Failed
GCA_027311845.1	Failed
GCA_027311945.1	Failed
GCA_027312045.1	Failed
GCA_027312085.1	Failed
GCA_027312145.1	Failed
GCA_027312245.1	Failed
GCA_027312345.1	Failed
GCA_027312365.1	Failed
GCA_027312405.1	Failed
GCA_027312435.1	Failed
GCA_027312455.1	Failed
GCA_027312505.1	Failed
GCA_027312525.1	Failed
GCA_027313205.1	Failed
GCA_027313425.1	Failed
GCA_027313475.1	Failed
GCA_027313545.1	Failed
GCA_027313625.1	Failed
GCA_027313725.1	Failed
GCA_027313825.1	Failed
GCA_027313925.1	Failed
GCA_027314025.1	Failed
GCA_027314225.1	Failed
GCA_027314245.1	Failed
GCA_027314325.1	Failed
GCA_027314425.1	Failed
GCA_027314445.1	Failed
GCA_027313805.1	Failed
GCA_027313905.1	Failed
GCA_027314005.1	Failed
GCA_027314105.1	Failed
GCA_027314205.1	Failed
GCA_027314305.1	Failed
GCA_027314355.1	Failed
GCA_027314405.1	Failed
GCA_027314515.1	Failed
GCA_027314585.1	Failed
GCA_027314605.1	Failed
GCA_027314705.1	Failed
GCA_027314825.1	Failed
GCA_027314915.1	Failed
GCA_027314255.1	Failed
GCA_027314345.1	Failed
GCA_027314465.1	Failed
GCA_027314505.1	Failed
GCA_027314565.1	Failed
GCA_027314595.1	Failed
GCA_027314665.1	Failed
GCA_027314765.1	Failed
GCA_027314855.1	Failed
GCA_027314965.1	Failed
GCA_027315065.1	Failed
GCA_027315075.1	Failed
GCA_027315135.1	Failed
GCA_027315165.1	Failed
GCA_027314975.1	Failed
GCA_027315005.1	Failed
GCA_027315105.1	Failed
GCA_027315205.1	Failed
GCA_027315255.1	Failed
GCA_027315405.1	Failed
GCA_027315505.1	Failed
GCA_027315605.1	Failed
GCA_027315705.1	Failed
GCA_027315745.1	Failed
GCA_027315785.1	Failed
GCA_027316005.1	Failed
GCA_027316125.1	Failed
GCA_027316205.1	Failed
GCA_027318225.1	Failed
GCA_027318325.1	Failed
GCA_027318415.1	Failed
GCA_027318605.1	Failed
GCA_027318665.1	Failed
GCA_027318715.1	Failed
GCA_027318775.1	Failed
GCA_027318845.1	Failed
GCA_027318915.1	Failed
GCA_027318945.1	Failed
GCA_027319015.1	Failed
GCA_027319045.1	Failed
GCA_027319095.1	Failed
GCA_027319135.1	Failed
GCA_027320005.1	Failed
GCA_027320105.1	Failed
GCA_027320205.1	Failed
GCA_027320305.1	Failed
GCA_027320405.1	Failed
GCA_027320615.1	Failed
GCA_027320695.1	Failed
GCA_027320685.1	Failed
GCA_027320745.1	Failed
GCA_027320815.1	Failed
GCA_027320805.1	Failed
GCA_027320925.1	Failed
GCA_027321025.1	Failed
GCA_027321125.1	Failed
GCA_027320165.1	Failed
GCA_027320225.1	Failed
GCA_027320325.1	Failed
GCA_027320345.1	Failed
GCA_027320425.1	Failed
GCA_027320445.1	Failed
GCA_027320465.1	Failed
GCA_027320505.1	Failed
GCA_027320545.1	Failed
GCA_027320585.1	Failed
GCA_027320645.1	Failed
GCA_027320845.1	Failed
GCA_027321045.1	Failed
GCA_027321145.1	Failed
GCA_027320785.1	Failed
GCA_027320885.1	Failed
GCA_027320905.1	Failed
GCA_027320915.1	Failed
GCA_027320985.1	Failed
GCA_027321085.1	Failed
GCA_027321105.1	Failed
GCA_027321205.1	Failed
GCA_027321255.1	Failed
GCA_027321305.1	Failed
GCA_027321405.1	Failed
GCA_027321495.1	Failed
GCA_027321585.1	Failed
GCA_027321695.1	Failed
GCA_027321225.1	Failed
GCA_027321325.1	Failed
GCA_027321355.1	Failed
GCA_027321425.1	Failed
GCA_027321525.1	Failed
GCA_027321815.1	Failed
GCA_027321845.1	Failed
GCA_027321925.1	Failed
GCA_027321945.1	Failed
GCA_027322035.1	Failed
GCA_027322135.1	Failed
GCA_027322245.1	Failed
GCA_027322305.1	Failed
GCA_027322435.1	Failed
GCA_027319185.1	Failed
GCA_027319245.1	Failed
GCA_027319335.1	Failed
GCA_027319445.1	Failed
GCA_027319545.1	Failed
GCA_027319645.1	Failed
GCA_027319745.1	Failed
GCA_027319845.1	Failed
GCA_027319935.1	Failed
GCA_027319965.1	Failed
GCA_027320045.1	Failed
GCA_027320055.1	Failed
GCA_027320145.1	Failed
GCA_027320245.1	Failed
GCA_027321455.1	Failed
GCA_027321545.1	Failed
GCA_027321565.1	Failed
GCA_027321595.1	Failed
GCA_027321635.1	Failed
GCA_027321665.1	Failed
GCA_027321685.1	Failed
GCA_027321735.1	Failed
GCA_027321765.1	Failed
GCA_027321865.1	Failed
GCA_027321965.1	Failed
GCA_027322065.1	Failed
GCA_027322255.1	Failed
GCA_027322365.1	Failed
GCA_027321795.1	Failed
GCA_027321905.1	Failed
GCA_027322005.1	Failed
GCA_027322105.1	Failed
GCA_027322165.1	Failed
GCA_027322205.1	Failed
GCA_027322315.1	Failed
GCA_027322415.1	Failed
GCA_027322455.1	Failed
GCA_027322515.1	Failed
GCA_027322615.1	Failed
GCA_027322825.1	Failed
GCA_027322925.1	Failed
GCA_027322965.1	Failed
GCA_027327985.1	Failed
GCA_027328085.1	Failed
GCA_027328185.1	Failed
GCA_027328365.1	Failed
GCA_027328445.1	Failed
GCA_027328495.1	Failed
GCA_027328585.1	Failed
GCA_027328605.1	Failed
GCA_027328645.1	Failed
GCA_027328685.1	Failed
GCA_027328705.1	Failed
GCA_027328745.1	Failed
GCA_027328795.1	Failed
GCA_027328895.1	Failed
GCA_027328265.1	Failed
GCA_027328475.1	Failed
GCA_027328565.1	Failed
GCA_027328665.1	Failed
GCA_027328755.1	Failed
GCA_027328785.1	Failed
GCA_027328865.1	Failed
GCA_027328905.1	Failed
GCA_027328965.1	Failed
GCA_027328985.1	Failed
GCA_027329025.1	Failed
GCA_027329065.1	Failed
GCA_027329085.1	Failed
GCA_027329115.1	Failed
GCA_027329105.1	Failed
GCA_027329205.1	Failed
GCA_027329305.1	Failed
GCA_027329405.1	Failed
GCA_027329705.1	Failed
GCA_027329725.1	Failed
GCA_027329795.1	Failed
GCA_027329825.1	Failed
GCA_027329885.1	Failed
GCA_027329925.1	Failed
GCA_027330005.1	Failed
GCA_027330125.1	Failed
GCA_027330275.1	Failed
GCA_027330515.1	Failed
GCA_027329255.1	Failed
GCA_027329325.1	Failed
GCA_027329365.1	Failed
GCA_027329465.1	Failed
GCA_027329565.1	Failed
GCA_027329605.1	Failed
GCA_027329665.1	Failed
GCA_027329765.1	Failed
GCA_027329855.1	Failed
GCA_027329965.1	Failed
GCA_027329995.1	Failed
GCA_027330065.1	Failed
GCA_027330165.1	Failed
GCA_027330325.1	Failed
GCA_027329185.1	Failed
GCA_027329285.1	Failed
GCA_027329335.1	Failed
GCA_027329385.1	Failed
GCA_027329485.1	Failed
GCA_027329515.1	Failed
GCA_027329585.1	Failed
GCA_027329685.1	Failed
GCA_027329785.1	Failed
GCA_027329985.1	Failed
GCA_027330085.1	Failed
GCA_027330105.1	Failed
GCA_027330185.1	Failed
GCA_027330205.1	Failed
GCA_027329225.1	Failed
GCA_027329425.1	Failed
GCA_027329445.1	Failed
GCA_027329505.1	Failed
GCA_027329525.1	Failed
GCA_027329595.1	Failed
GCA_027329645.1	Failed
GCA_027329745.1	Failed
GCA_027329845.1	Failed
GCA_027329895.1	Failed
GCA_027329945.1	Failed
GCA_027330045.1	Failed
GCA_027330135.1	Failed
GCA_027330225.1	Failed
GCA_027330365.1	Failed
GCA_027330385.1	Failed
GCA_027330425.1	Failed
GCA_027330465.1	Failed
GCA_027330485.1	Failed
GCA_027330505.1	Failed
GCA_027330565.1	Failed
GCA_027330585.1	Failed
GCA_027330785.1	Failed
GCA_027330885.1	Failed
GCA_027330985.1	Failed
GCA_027331085.1	Failed
GCA_027331185.1	Failed
GCA_027331235.1	Failed
GCA_027330245.1	Failed
GCA_027330265.1	Failed
GCA_027330305.1	Failed
GCA_027330395.1	Failed
GCA_027330605.1	Failed
GCA_027330695.1	Failed
GCA_027330805.1	Failed
GCA_027330925.1	Failed
GCA_027331105.1	Failed
GCA_027331205.1	Failed
GCA_027331255.1	Failed
GCA_027331305.1	Failed
GCA_027331325.1	Failed
GCA_027331405.1	Failed
GCA_027335625.1	Failed
GCA_027335645.1	Failed
GCA_027335705.1	Failed
GCA_027335845.1	Failed
GCA_027335945.1	Failed
GCA_027336045.1	Failed
GCA_027336245.1	Failed
GCA_027336295.1	Failed
GCA_027336345.1	Failed
GCA_027336415.1	Failed
GCA_027336485.1	Failed
GCA_027336545.1	Failed
GCA_027336595.1	Failed
GCA_027336645.1	Failed
GCA_027336465.1	Failed
GCA_027336555.1	Failed
GCA_027336605.1	Failed
GCA_027336665.1	Failed
GCA_027336685.1	Failed
GCA_027336785.1	Failed
GCA_027336885.1	Failed
GCA_027336985.1	Failed
GCA_027337105.1	Failed
GCA_027337125.1	Failed
GCA_027337085.1	Failed
GCA_027337295.1	Failed
GCA_027337345.1	Failed
GCA_027337315.1	Failed
GCA_027336745.1	Failed
GCA_027336765.1	Failed
GCA_027336815.1	Failed
GCA_027336855.1	Failed
GCA_027336905.1	Failed
GCA_027336945.1	Failed
GCA_027336965.1	Failed
GCA_027337165.1	Failed
GCA_027337195.1	Failed
GCA_027337265.1	Failed
GCA_027337375.1	Failed
GCA_027337425.1	Failed
GCA_027337505.1	Failed
GCA_027337545.1	Failed
GCA_027335605.1	Failed
GCA_027335755.1	Failed
GCA_027335805.1	Failed
GCA_027335915.1	Failed
GCA_027336015.1	Failed
GCA_027336125.1	Failed
GCA_027336225.1	Failed
GCA_027336305.1	Failed
GCA_027336395.1	Failed
GCA_027336525.1	Failed
GCA_027336585.1	Failed
GCA_027336715.1	Failed
GCA_027336805.1	Failed
GCA_027336915.1	Failed
GCA_027337015.1	Failed
GCA_027337045.1	Failed
GCA_027337055.1	Failed
GCA_027337075.1	Failed
GCA_027337225.1	Failed
GCA_027337245.1	Failed
GCA_027337335.1	Failed
GCA_027337405.1	Failed
GCA_027337605.1	Failed
GCA_027337745.1	Failed
GCA_027337785.1	Failed
GCA_027337835.1	Failed
GCA_027337945.1	Failed
GCA_027338045.1	Failed
GCA_027337285.1	Failed
GCA_027337455.1	Failed
GCA_027337515.1	Failed
GCA_027337565.1	Failed
GCA_027337585.1	Failed
GCA_027337725.1	Failed
GCA_027337925.1	Failed
GCA_027338025.1	Failed
GCA_027338065.1	Failed
GCA_027338125.1	Failed
GCA_027338425.1	Failed
GCA_027338525.1	Failed
GCA_027338545.1	Failed
GCA_027338625.1	Failed
GCA_027337415.1	Failed
GCA_027337485.1	Failed
GCA_027337615.1	Failed
GCA_027337595.1	Failed
GCA_027337685.1	Failed
GCA_027337795.1	Failed
GCA_027337825.1	Failed
GCA_027337885.1	Failed
GCA_027337905.1	Failed
GCA_027338005.1	Failed
GCA_027338105.1	Failed
GCA_027338205.1	Failed
GCA_027338305.1	Failed
GCA_027338395.1	Failed
GCA_027337625.1	Failed
GCA_027337705.1	Failed
GCA_027337765.1	Failed
GCA_027337865.1	Failed
GCA_027337965.1	Failed
GCA_027337985.1	Failed
GCA_027338075.1	Failed
GCA_027338165.1	Failed
GCA_027338185.1	Failed
GCA_027338215.1	Failed
GCA_027338285.1	Failed
GCA_027338325.1	Failed
GCA_027338485.1	Failed
GCA_027338585.1	Failed
GCA_027345835.1	Failed
GCA_027345875.1	Failed
GCA_027345905.1	Failed
GCA_027346025.1	Failed
GCA_027346135.1	Failed
GCA_027346225.1	Failed
GCA_027346235.1	Failed
GCA_027346305.1	Failed
GCA_027346405.1	Failed
GCA_027346635.1	Failed
GCA_027346695.1	Failed
GCA_027346745.1	Failed
GCA_027346775.1	Failed
GCA_027346005.1	Failed
GCA_027346055.1	Failed
GCA_027346105.1	Failed
GCA_027346115.1	Failed
GCA_027346205.1	Failed
GCA_027346285.1	Failed
GCA_027346325.1	Failed
GCA_027346425.1	Failed
GCA_027346505.1	Failed
GCA_027346515.1	Failed
GCA_027346545.1	Failed
GCA_027346605.1	Failed
GCA_027346685.1	Failed
GCA_027346725.1	Failed
GCA_027345965.1	Failed
GCA_027346035.1	Failed
GCA_027346125.1	Failed
GCA_027346265.1	Failed
GCA_027346295.1	Failed
GCA_027346355.1	Failed
GCA_027346415.1	Failed
GCA_027346435.1	Failed
GCA_027346555.1	Failed
GCA_027346665.1	Failed
GCA_027346965.1	Failed
GCA_027347015.1	Failed
GCA_027347005.1	Failed
GCA_027346585.1	Failed
GCA_027346625.1	Failed
GCA_027346765.1	Failed
GCA_027346785.1	Failed
GCA_027346875.1	Failed
GCA_027346905.1	Failed
GCA_027346985.1	Failed
GCA_027347085.1	Failed
GCA_027347155.1	Failed
GCA_027347205.1	Failed
GCA_027347265.1	Failed
GCA_027347405.1	Failed
GCA_027347515.1	Failed
GCA_027346825.1	Failed
GCA_027346865.1	Failed
GCA_027346925.1	Failed
GCA_027347025.1	Failed
GCA_027347125.1	Failed
GCA_027347465.1	Failed
GCA_027347505.1	Failed
GCA_027347625.1	Failed
GCA_027347715.1	Failed
GCA_027347745.1	Failed
GCA_027347805.1	Failed
GCA_027347845.1	Failed
GCA_027347945.1	Failed
GCA_027347145.1	Failed
GCA_027347185.1	Failed
GCA_027347235.1	Failed
GCA_027347275.1	Failed
GCA_027347295.1	Failed
GCA_027347385.1	Failed
GCA_027347435.1	Failed
GCA_027347485.1	Failed
GCA_027347695.1	Failed
GCA_027347895.1	Failed
GCA_027348085.1	Failed
GCA_027348275.1	Failed
GCA_027348305.1	Failed
GCA_027347605.1	Failed
GCA_027347645.1	Failed
GCA_027347765.1	Failed
GCA_027347885.1	Failed
GCA_027347925.1	Failed
GCA_027347985.1	Failed
GCA_027348025.1	Failed
GCA_027348115.1	Failed
GCA_027348195.1	Failed
GCA_027348225.1	Failed
GCA_027348325.1	Failed
GCA_027348425.1	Failed
GCA_027348465.1	Failed
GCA_027347685.1	Failed
GCA_027347755.1	Failed
GCA_027347815.1	Failed
GCA_027347865.1	Failed
GCA_027347965.1	Failed
GCA_027348065.1	Failed
GCA_027348105.1	Failed
GCA_027348165.1	Failed
GCA_027348265.1	Failed
GCA_027348505.1	Failed
GCA_027348555.1	Failed
GCA_027348605.1	Failed
GCA_027348645.1	Failed
GCA_027348665.1	Failed
GCA_027354035.1	Failed
GCA_027354145.1	Failed
GCA_027354245.1	Failed
GCA_027354355.1	Failed
GCA_027354455.1	Failed
GCA_027354495.1	Failed
GCA_027354645.1	Failed
GCA_027354685.1	Failed
GCA_027354755.1	Failed
GCA_027354795.1	Failed
GCA_027354865.1	Failed
GCA_027354885.1	Failed
GCA_027355045.1	Failed
GCA_027354625.1	Failed
GCA_027354665.1	Failed
GCA_027354735.1	Failed
GCA_027354805.1	Failed
GCA_027354925.1	Failed
GCA_027355085.1	Failed
GCA_027355125.1	Failed
GCA_027355185.1	Failed
GCA_027355205.1	Failed
GCA_027355325.1	Failed
GCA_027355345.1	Failed
GCA_027355385.1	Failed
GCA_027355425.1	Failed
GCA_027354545.1	Failed
GCA_027354575.1	Failed
GCA_027354725.1	Failed
GCA_027354845.1	Failed
GCA_027354985.1	Failed
GCA_027354935.1	Failed
GCA_027355005.1	Failed
GCA_027355015.1	Failed
GCA_027355165.1	Failed
GCA_027355245.1	Failed
GCA_027355305.1	Failed
GCA_027355365.1	Failed
GCA_027355445.1	Failed
GCA_027354975.1	Failed
GCA_027355145.1	Failed
GCA_027355285.1	Failed
GCA_027355485.1	Failed
GCA_027355535.1	Failed
GCA_027355585.1	Failed
GCA_027355605.1	Failed
GCA_027355785.1	Failed
GCA_027355875.1	Failed
GCA_027355905.1	Failed
GCA_027355965.1	Failed
GCA_027355975.1	Failed
GCA_027356085.1	Failed
GCA_027355525.1	Failed
GCA_027355665.1	Failed
GCA_027355685.1	Failed
GCA_027355845.1	Failed
GCA_027355945.1	Failed
GCA_027356045.1	Failed
GCA_027356145.1	Failed
GCA_027356245.1	Failed
GCA_027356455.1	Failed
GCA_027356545.1	Failed
GCA_027356555.1	Failed
GCA_027356585.1	Failed
GCA_027356645.1	Failed
GCA_027356765.1	Failed
GCA_027355565.1	Failed
GCA_027355625.1	Failed
GCA_027355615.1	Failed
GCA_027355755.1	Failed
GCA_027355865.1	Failed
GCA_027355985.1	Failed
GCA_027356065.1	Failed
GCA_027356165.1	Failed
GCA_027356175.1	Failed
GCA_027356255.1	Failed
GCA_027356275.1	Failed
GCA_027356345.1	Failed
GCA_027356355.1	Failed
GCA_027356405.1	Failed
GCA_027356105.1	Failed
GCA_027356205.1	Failed
GCA_027356305.1	Failed
GCA_027356445.1	Failed
GCA_027356495.1	Failed
GCA_027356595.1	Failed
GCA_027356705.1	Failed
GCA_027356795.1	Failed
GCA_027356905.1	Failed
GCA_027357005.1	Failed
GCA_027357105.1	Failed
GCA_027357135.1	Failed
GCA_027357205.1	Failed
GCA_027357225.1	Failed
GCA_027356365.1	Failed
GCA_027356415.1	Failed
GCA_027356525.1	Failed
GCA_027356625.1	Failed
GCA_027356665.1	Failed
GCA_027356725.1	Failed
GCA_027356745.1	Failed
GCA_027356785.1	Failed
GCA_027356825.1	Failed
GCA_027356925.1	Failed
GCA_027356945.1	Failed
GCA_027357025.1	Failed
GCA_027357045.1	Failed
GCA_027357255.1	Failed
GCA_027362015.1	Failed
GCA_027362115.1	Failed
GCA_027362215.1	Failed
GCA_027362315.1	Failed
GCA_027362335.1	Failed
GCA_027362415.1	Failed
GCA_027362435.1	Failed
GCA_027362515.1	Failed
GCA_027362535.1	Failed
GCA_027362735.1	Failed
GCA_027362835.1	Failed
GCA_027362935.1	Failed
GCA_027362595.1	Failed
GCA_027362615.1	Failed
GCA_027362635.1	Failed
GCA_027362715.1	Failed
GCA_027362815.1	Failed
GCA_027362915.1	Failed
GCA_027362965.1	Failed
GCA_027363075.1	Failed
GCA_027363105.1	Failed
GCA_027363215.1	Failed
GCA_027363255.1	Failed
GCA_027363315.1	Failed
GCA_027363415.1	Failed
GCA_027362275.1	Failed
GCA_027362375.1	Failed
GCA_027362475.1	Failed
GCA_027362575.1	Failed
GCA_027362675.1	Failed
GCA_027362775.1	Failed
GCA_027362875.1	Failed
GCA_027362895.1	Failed
GCA_027363005.1	Failed
GCA_027363055.1	Failed
GCA_027363175.1	Failed
GCA_027363195.1	Failed
GCA_027363285.1	Failed
GCA_947652585.1	Failed
GCA_947648565.1	Failed
GCA_947651685.1	Failed
GCA_027229905.1	Failed
GCA_027229935.1	Failed
GCA_947647635.1	Failed
GCA_027229985.1	Failed
GCA_027230065.1	Failed
GCA_947626705.1	Failed
GCA_027230205.1	Failed
GCA_947643635.1	Failed
GCA_947645695.1	Failed
GCA_947624765.1	Failed
GCA_947624885.1	Failed
GCA_027230145.1	Failed
GCA_027230225.1	Failed
GCA_947630615.1	Failed
GCA_947626045.1	Failed
GCA_947647025.1	Failed
GCA_947626615.1	Failed
GCA_947641815.1	Failed
GCA_947652455.1	Failed
GCA_947651925.1	Failed
GCA_947628395.1	Failed
GCA_947623705.1	Failed
GCA_947647535.1	Failed
GCA_027230185.1	Failed
GCA_947643265.1	Failed
GCA_947628665.1	Failed
GCA_947645555.1	Failed
GCA_947632415.1	Failed
GCA_947648325.1	Failed
GCA_947649835.1	Failed
GCA_027230305.1	Failed
GCA_947628915.1	Failed
GCA_027230425.1	Failed
GCA_027230505.1	Failed
GCA_947642615.1	Failed
GCA_947642765.1	Failed
GCA_947649785.1	Failed
GCA_947652095.1	Failed
GCA_947651955.1	Failed
GCA_947649625.1	Failed
GCA_947632115.1	Failed
GCA_027230265.1	Failed
GCA_027230345.1	Failed
GCA_027230365.1	Failed
GCA_027230405.1	Failed
GCA_027230565.1	Failed
GCA_027232365.1	Failed
GCA_027232445.1	Failed
GCA_027232625.1	Failed
GCA_947642175.1	Failed
GCA_947632515.1	Failed
GCA_947648025.1	Failed
GCA_947644155.1	Failed
GCA_947648405.1	Failed
GCA_947632125.1	Failed
GCA_947651815.1	Failed
GCA_947649735.1	Failed
GCA_947624655.1	Failed
GCA_027232705.1	Failed
GCA_027237005.1	Failed
GCA_027237065.1	Failed
GCA_027237085.1	Failed
GCA_947649245.1	Failed
GCA_027237225.1	Failed
GCA_947626215.1	Failed
GCA_947646995.1	Failed
GCA_027237385.1	Failed
GCA_947643705.1	Failed
GCA_947646535.1	Failed
GCA_947642685.1	Failed
GCA_947650095.1	Failed
GCA_027252015.1	Failed
GCA_027252035.1	Failed
GCA_027252095.1	Failed
GCA_027252115.1	Failed
GCA_027252135.1	Failed
GCA_027252195.1	Failed
GCA_027252215.1	Failed
GCA_027252235.1	Failed
GCA_027252315.1	Failed
GCA_027252415.1	Failed
GCA_027252455.1	Failed
GCA_027252515.1	Failed
GCA_027255035.1	Failed
GCA_027255055.1	Failed
GCA_027255155.1	Failed
GCA_027255255.1	Failed
GCA_027255355.1	Failed
GCA_027255455.1	Failed
GCA_027255495.1	Failed
GCA_027255555.1	Failed
GCA_027255655.1	Failed
GCA_027255695.1	Failed
GCA_027255755.1	Failed
GCA_027255855.1	Failed
GCA_027256935.1	Failed
GCA_027277725.1	Failed
GCA_027277785.1	Failed
GCA_027277885.1	Failed
GCA_027277985.1	Failed
GCA_027278085.1	Failed
GCA_027278185.1	Failed
GCA_027278225.1	Failed
GCA_027278275.1	Failed
GCA_027278395.1	Failed
GCA_027278505.1	Failed
GCA_027278605.1	Failed
GCA_027278625.1	Failed
GCA_027278705.1	Failed
GCA_027301585.1	Failed
GCA_027301625.1	Failed
GCA_027301685.1	Failed
GCA_027301725.1	Failed
GCA_027301765.1	Failed
GCA_027301785.1	Failed
GCA_027301845.1	Failed
GCA_027301885.1	Failed
GCA_027301905.1	Failed
GCA_027301945.1	Failed
GCA_027301965.1	Failed
GCA_027302065.1	Failed
GCA_027316315.1	Failed
GCA_027316385.1	Failed
GCA_027316415.1	Failed
GCA_027316435.1	Failed
GCA_027316485.1	Failed
GCA_027316505.1	Failed
GCA_027316575.1	Failed
GCA_027316795.1	Failed
GCA_027316895.1	Failed
GCA_027317005.1	Failed
GCA_027317105.1	Failed
GCA_027317205.1	Failed
GCA_027317255.1	Failed
GCA_027347995.1	Failed
GCA_027348045.1	Failed
GCA_027348145.1	Failed
GCA_027348185.1	Failed
GCA_027348245.1	Failed
GCA_027348345.1	Failed
GCA_027348375.1	Failed
GCA_027348445.1	Failed
GCA_027348545.1	Failed
GCA_027348845.1	Failed
GCA_027348905.1	Failed
GCA_027348945.1	Failed
GCA_027349045.1	Failed
GCA_027349105.1	Failed
GCA_947645015.1	Failed
GCA_947650875.1	Failed
GCA_947649865.1	Failed
GCA_947630785.1	Failed
GCA_027235965.1	Failed
GCA_027236005.1	Failed
GCA_027236035.1	Failed
GCA_027236065.1	Failed
GCA_947652645.1	Failed
GCA_947646405.1	Failed
GCA_947623805.1	Failed
GCA_027236365.1	Failed
GCA_947644995.1	Failed
GCA_947643285.1	Failed
GCA_947632505.1	Failed
GCA_027235945.1	Failed
GCA_027236125.1	Failed
GCA_027236305.1	Failed
GCA_947642755.1	Failed
GCA_027236325.1	Failed
GCA_947643175.1	Failed
GCA_027236385.1	Failed
GCA_027236445.1	Failed
GCA_027236465.1	Failed
GCA_947646345.1	Failed
GCA_947652805.1	Failed
GCA_027236205.1	Failed
GCA_027236225.1	Failed
GCA_027236345.1	Failed
GCA_027236425.1	Failed
GCA_027236485.1	Failed
GCA_947649995.1	Failed
GCA_947652785.1	Failed
GCA_947631905.1	Failed
GCA_947629165.1	Failed
GCA_947646975.1	Failed
GCA_027236505.1	Failed
GCA_029312585.1	Failed
GCA_947641735.1	Failed
GCA_947646495.1	Failed
GCA_947626565.1	Failed
GCA_947644065.1	Failed
GCA_947646655.1	Failed
GCA_027236525.1	Failed
GCA_027236625.1	Failed
GCA_027236725.1	Failed
GCA_027236765.1	Failed
GCA_027236865.1	Failed
GCA_027236905.1	Failed
GCA_027236945.1	Failed
GCA_947647355.1	Failed
GCA_947649205.1	Failed
GCA_947646225.1	Failed
GCA_947652265.1	Failed
GCA_947642985.1	Failed
GCA_947624335.1	Failed
GCA_947627345.1	Failed
GCA_947624305.1	Failed
GCA_947646805.1	Failed
GCA_947651825.1	Failed
GCA_947626665.1	Failed
GCA_027236685.1	Failed
GCA_947650985.1	Failed
GCA_947652495.1	Failed
GCA_947647705.1	Failed
GCA_947649615.1	Failed
GCA_947632555.1	Failed
GCA_947649055.1	Failed
GCA_027236565.1	Failed
GCA_027236605.1	Failed
GCA_027236645.1	Failed
GCA_027236705.1	Failed
GCA_027236785.1	Failed
GCA_027236805.1	Failed
GCA_027236825.1	Failed
GCA_027236885.1	Failed
GCA_029966255.1	Failed
GCA_027236545.1	Failed
GCA_027236585.1	Failed
GCA_027236665.1	Failed
GCA_947645265.1	Failed
GCA_027236745.1	Failed
GCA_027236845.1	Failed
GCA_027236925.1	Failed
GCA_027236965.1	Failed
GCA_027237045.1	Failed
GCA_947647925.1	Failed
GCA_027237185.1	Failed
GCA_027237245.1	Failed
GCA_947644035.1	Failed
GCA_027236985.1	Failed
GCA_027237105.1	Failed
GCA_027237125.1	Failed
GCA_027237145.1	Failed
GCA_027237165.1	Failed
GCA_027237205.1	Failed
GCA_947632305.1	Failed
GCA_027237265.1	Failed
GCA_027237285.1	Failed
GCA_947642125.1	Failed
GCA_947643905.1	Failed
GCA_947644105.1	Failed
GCA_027239965.1	Failed
GCA_027240025.1	Failed
GCA_027240055.1	Failed
GCA_027240105.1	Failed
GCA_027240135.1	Failed
GCA_947650155.1	Failed
GCA_947643885.1	Failed
GCA_947651605.1	Failed
GCA_947649305.1	Failed
GCA_027240205.1	Failed
GCA_947649985.1	Failed
GCA_027240285.1	Failed
GCA_027240385.1	Failed
GCA_027240245.1	Failed
GCA_947626085.1	Failed
GCA_027240465.1	Failed
GCA_947649925.1	Failed
GCA_027240605.1	Failed
GCA_947650465.1	Failed
GCA_027240765.1	Failed
GCA_947644195.1	Failed
GCA_947652285.1	Failed
GCA_947651665.1	Failed
GCA_947646955.1	Failed
GCA_947626265.1	Failed
GCA_027240825.1	Failed
GCA_947641605.1	Failed
GCA_027240425.1	Failed
GCA_027240445.1	Failed
GCA_027240485.1	Failed
GCA_027240505.1	Failed
GCA_947646965.1	Failed
GCA_027240725.1	Failed
GCA_947643625.1	Failed
GCA_947649265.1	Failed
GCA_947631415.1	Failed
GCA_947651045.1	Failed
GCA_027240805.1	Failed
GCA_027240585.1	Failed
GCA_027240625.1	Failed
GCA_027240665.1	Failed
GCA_947641615.1	Failed
GCA_027240745.1	Failed
GCA_947648205.1	Failed
GCA_947632255.1	Failed
GCA_947645535.1	Failed
GCA_947650485.1	Failed
GCA_027240815.1	Failed
GCA_027240905.1	Failed
GCA_027241005.1	Failed
GCA_027240545.1	Failed
GCA_027240565.1	Failed
GCA_947644595.1	Failed
GCA_027240645.1	Failed
GCA_027240685.1	Failed
GCA_027240705.1	Failed
GCA_027240785.1	Failed
GCA_947647665.1	Failed
GCA_947650265.1	Failed
GCA_947647475.1	Failed
GCA_027240885.1	Failed
GCA_027240925.1	Failed
GCA_027240965.1	Failed
GCA_027241035.1	Failed
GCA_027241145.1	Failed
GCA_027241325.1	Failed
GCA_027241445.1	Failed
GCA_027241545.1	Failed
GCA_027241645.1	Failed
GCA_027241725.1	Failed
GCA_027241765.1	Failed
GCA_027241805.1	Failed
GCA_027241845.1	Failed
GCA_027241865.1	Failed
GCA_027241945.1	Failed
GCA_027242065.1	Failed
GCA_027241025.1	Failed
GCA_027241085.1	Failed
GCA_027241105.1	Failed
GCA_027241175.1	Failed
GCA_027241205.1	Failed
GCA_027241245.1	Failed
GCA_027241285.1	Failed
GCA_027241305.1	Failed
GCA_027241345.1	Failed
GCA_027241405.1	Failed
GCA_027241605.1	Failed
GCA_027241705.1	Failed
GCA_027240835.1	Failed
GCA_027240945.1	Failed
GCA_027240985.1	Failed
GCA_027241125.1	Failed
GCA_027241165.1	Failed
GCA_027241225.1	Failed
GCA_027241425.1	Failed
GCA_027241525.1	Failed
GCA_027241625.1	Failed
GCA_027241665.1	Failed
GCA_027241825.1	Failed
GCA_027241925.1	Failed
GCA_027246405.1	Failed
GCA_027246505.1	Failed
GCA_027246605.1	Failed
GCA_027246745.1	Failed
GCA_027246805.1	Failed
GCA_027246905.1	Failed
GCA_027246945.1	Failed
GCA_027247005.1	Failed
GCA_027247105.1	Failed
GCA_027247125.1	Failed
GCA_027247205.1	Failed
GCA_027247225.1	Failed
GCA_027247085.1	Failed
GCA_027247185.1	Failed
GCA_027247285.1	Failed
GCA_027247385.1	Failed
GCA_027247405.1	Failed
GCA_027247505.1	Failed
GCA_027247545.1	Failed
GCA_027247585.1	Failed
GCA_027247605.1	Failed
GCA_027247695.1	Failed
GCA_027247805.1	Failed
GCA_027247905.1	Failed
GCA_027247245.1	Failed
GCA_027247345.1	Failed
GCA_027247465.1	Failed
GCA_027247645.1	Failed
GCA_027247685.1	Failed
GCA_027247845.1	Failed
GCA_027247945.1	Failed
GCA_027247985.1	Failed
GCA_027248045.1	Failed
GCA_027248065.1	Failed
GCA_027248145.1	Failed
GCA_027248165.1	Failed
GCA_027247305.1	Failed
GCA_027247325.1	Failed
GCA_027247365.1	Failed
GCA_027247445.1	Failed
GCA_027247525.1	Failed
GCA_027247625.1	Failed
GCA_027247725.1	Failed
GCA_027247775.1	Failed
GCA_027247825.1	Failed
GCA_027247865.1	Failed
GCA_027247925.1	Failed
GCA_027248025.1	Failed
GCA_027248005.1	Failed
GCA_027248105.1	Failed
GCA_027248205.1	Failed
GCA_027248305.1	Failed
GCA_027248445.1	Failed
GCA_027248505.1	Failed
GCA_027248545.1	Failed
GCA_027248605.1	Failed
GCA_027248665.1	Failed
GCA_027248705.1	Failed
GCA_027248725.1	Failed
GCA_027248745.1	Failed
GCA_027248805.1	Failed
GCA_027248125.1	Failed
GCA_027248225.1	Failed
GCA_027248325.1	Failed
GCA_027248385.1	Failed
GCA_027248425.1	Failed
GCA_027248485.1	Failed
GCA_027248525.1	Failed
GCA_027248565.1	Failed
GCA_027248625.1	Failed
GCA_027248785.1	Failed
GCA_027248845.1	Failed
GCA_027248885.1	Failed
GCA_027249045.1	Failed
GCA_027245845.1	Failed
GCA_027245945.1	Failed
GCA_027246005.1	Failed
GCA_027246045.1	Failed
GCA_027246245.1	Failed
GCA_027246305.1	Failed
GCA_027246345.1	Failed
GCA_027246385.1	Failed
GCA_027246445.1	Failed
GCA_027246545.1	Failed
GCA_027246565.1	Failed
GCA_027246585.1	Failed
GCA_027248245.1	Failed
GCA_027248285.1	Failed
GCA_027248345.1	Failed
GCA_027248405.1	Failed
GCA_027248465.1	Failed
GCA_027248645.1	Failed
GCA_027248965.1	Failed
GCA_027248985.1	Failed
GCA_027249105.1	Failed
GCA_027249225.1	Failed
GCA_027249285.1	Failed
GCA_027249375.1	Failed
GCA_027249365.1	Failed
GCA_027255995.1	Failed
GCA_027256035.1	Failed
GCA_027256075.1	Failed
GCA_027256095.1	Failed
GCA_027256195.1	Failed
GCA_027256295.1	Failed
GCA_027256395.1	Failed
GCA_027256575.1	Failed
GCA_027256695.1	Failed
GCA_027256795.1	Failed
GCA_027256895.1	Failed
GCA_027256945.1	Failed
GCA_027256955.1	Failed
GCA_027255955.1	Failed
GCA_027256055.1	Failed
GCA_027256155.1	Failed
GCA_027256175.1	Failed
GCA_027256255.1	Failed
GCA_027256275.1	Failed
GCA_027256355.1	Failed
GCA_027256375.1	Failed
GCA_027256415.1	Failed
GCA_027256475.1	Failed
GCA_027256675.1	Failed
GCA_027256775.1	Failed
GCA_027256885.1	Failed
GCA_027256115.1	Failed
GCA_027256215.1	Failed
GCA_027256315.1	Failed
GCA_027256515.1	Failed
GCA_027256615.1	Failed
GCA_027256715.1	Failed
GCA_027256735.1	Failed
GCA_027256815.1	Failed
GCA_027256835.1	Failed
GCA_027256855.1	Failed
GCA_027256865.1	Failed
GCA_027256915.1	Failed
GCA_027256965.1	Failed
GCA_027256335.1	Failed
GCA_027256435.1	Failed
GCA_027256455.1	Failed
GCA_027256495.1	Failed
GCA_027256535.1	Failed
GCA_027256555.1	Failed
GCA_027256595.1	Failed
GCA_027256635.1	Failed
GCA_027256655.1	Failed
GCA_027256755.1	Failed
GCA_000338015.2	Failed
GCA_027256875.1	Failed
GCA_027256925.1	Failed
GCA_027256975.1	Failed
GCA_027262175.1	Failed
GCA_027262295.1	Failed
GCA_027262395.1	Failed
GCA_027262495.1	Failed
GCA_027262535.1	Failed
GCA_027262695.1	Failed
GCA_027262795.1	Failed
GCA_027262895.1	Failed
GCA_027262995.1	Failed
GCA_027263175.1	Failed
GCA_027263205.1	Failed
GCA_027263295.1	Failed
GCA_027262255.1	Failed
GCA_027262275.1	Failed
GCA_027262335.1	Failed
GCA_027262355.1	Failed
GCA_027262375.1	Failed
GCA_027262455.1	Failed
GCA_027262475.1	Failed
GCA_027262555.1	Failed
GCA_027262575.1	Failed
GCA_027262615.1	Failed
GCA_027262675.1	Failed
GCA_027262715.1	Failed
GCA_027263035.1	Failed
GCA_027263115.1	Failed
GCA_027263135.1	Failed
GCA_027263235.1	Failed
GCA_027263335.1	Failed
GCA_027263435.1	Failed
GCA_027263535.1	Failed
GCA_027263635.1	Failed
GCA_027263735.1	Failed
GCA_027263835.1	Failed
GCA_027264035.1	Failed
GCA_027264135.1	Failed
GCA_027262955.1	Failed
GCA_027263055.1	Failed
GCA_027263095.1	Failed
GCA_027263155.1	Failed
GCA_027263195.1	Failed
GCA_027263255.1	Failed
GCA_027263455.1	Failed
GCA_027263555.1	Failed
GCA_027263655.1	Failed
GCA_027263695.1	Failed
GCA_027263755.1	Failed
GCA_027263855.1	Failed
GCA_027263875.1	Failed
GCA_027263315.1	Failed
GCA_027263355.1	Failed
GCA_027263395.1	Failed
GCA_027263415.1	Failed
GCA_027263615.1	Failed
GCA_027263715.1	Failed
GCA_027263815.1	Failed
GCA_027263915.1	Failed
GCA_027264015.1	Failed
GCA_027264115.1	Failed
GCA_027264215.1	Failed
GCA_027264255.1	Failed
GCA_027263775.1	Failed
GCA_027263795.1	Failed
GCA_027263895.1	Failed
GCA_027263935.1	Failed
GCA_027263995.1	Failed
GCA_027264095.1	Failed
GCA_027264185.1	Failed
GCA_027264295.1	Failed
GCA_027264395.1	Failed
GCA_027264495.1	Failed
GCA_027264595.1	Failed
GCA_027263945.1	Failed
GCA_027263975.1	Failed
GCA_027264055.1	Failed
GCA_027264075.1	Failed
GCA_027264275.1	Failed
GCA_027264375.1	Failed
GCA_027264475.1	Failed
GCA_027264615.1	Failed
GCA_027264675.1	Failed
GCA_027264775.1	Failed
GCA_027264875.1	Failed
GCA_027264315.1	Failed
GCA_027264415.1	Failed
GCA_027264435.1	Failed
GCA_027264515.1	Failed
GCA_027264535.1	Failed
GCA_027264575.1	Failed
GCA_027264635.1	Failed
GCA_027264735.1	Failed
GCA_027264935.1	Failed
GCA_027264975.1	Failed
GCA_027265075.1	Failed
GCA_027268935.1	Failed
GCA_027268955.1	Failed
GCA_027269035.1	Failed
GCA_027269055.1	Failed
GCA_027269135.1	Failed
GCA_027269155.1	Failed
GCA_027269195.1	Failed
GCA_027269355.1	Failed
GCA_027269455.1	Failed
GCA_027269555.1	Failed
GCA_027269755.1	Failed
GCA_027269855.1	Failed
GCA_027269075.1	Failed
GCA_027269175.1	Failed
GCA_027269275.1	Failed
GCA_027269575.1	Failed
GCA_027269675.1	Failed
GCA_027269715.1	Failed
GCA_027269775.1	Failed
GCA_027269795.1	Failed
GCA_027269875.1	Failed
GCA_027269895.1	Failed
GCA_027269935.1	Failed
GCA_027269975.1	Failed
GCA_027269635.1	Failed
GCA_027269735.1	Failed
GCA_027269835.1	Failed
GCA_027270035.1	Failed
GCA_027270075.1	Failed
GCA_027270135.1	Failed
GCA_027270235.1	Failed
GCA_027270255.1	Failed
GCA_027270345.1	Failed
GCA_027270435.1	Failed
GCA_027269615.1	Failed
GCA_027269655.1	Failed
GCA_027269695.1	Failed
GCA_027269815.1	Failed
GCA_027269915.1	Failed
GCA_027270115.1	Failed
GCA_027270215.1	Failed
GCA_027270315.1	Failed
GCA_027270335.1	Failed
GCA_027270415.1	Failed
GCA_027270475.1	Failed
GCA_027269955.1	Failed
GCA_027270055.1	Failed
GCA_027270155.1	Failed
GCA_027270175.1	Failed
GCA_027270275.1	Failed
GCA_027270355.1	Failed
GCA_027270455.1	Failed
GCA_027270575.1	Failed
GCA_027269995.1	Failed
GCA_027270015.1	Failed
GCA_027270095.1	Failed
GCA_027270195.1	Failed
GCA_027270295.1	Failed
GCA_027270395.1	Failed
GCA_027270465.1	Failed
GCA_027270535.1	Failed
GCA_027270595.1	Failed
GCA_027270695.1	Failed
GCA_027270525.1	Failed
GCA_027270755.1	Failed
GCA_027270955.1	Failed
GCA_027271055.1	Failed
GCA_027271155.1	Failed
GCA_027271285.1	Failed
GCA_027271415.1	Failed
GCA_027271435.1	Failed
GCA_027271525.1	Failed
GCA_027271625.1	Failed
GCA_027271645.1	Failed
GCA_027271675.1	Failed
GCA_027271745.1	Failed
GCA_027270655.1	Failed
GCA_027270775.1	Failed
GCA_027270845.1	Failed
GCA_027270975.1	Failed
GCA_027271075.1	Failed
GCA_027271175.1	Failed
GCA_027271195.1	Failed
GCA_027271255.1	Failed
GCA_027271295.1	Failed
GCA_027271315.1	Failed
GCA_027271405.1	Failed
GCA_027271465.1	Failed
GCA_027271555.1	Failed
GCA_027277545.1	Failed
GCA_027277655.1	Failed
GCA_027277765.1	Failed
GCA_027277865.1	Failed
GCA_027277945.1	Failed
GCA_027278055.1	Failed
GCA_027278105.1	Failed
GCA_027278165.1	Failed
GCA_027278365.1	Failed
GCA_027278385.1	Failed
GCA_027278465.1	Failed
GCA_027278485.1	Failed
GCA_027278565.1	Failed
GCA_027278845.1	Failed
GCA_027278865.1	Failed
GCA_027278885.1	Failed
GCA_027278945.1	Failed
GCA_027278965.1	Failed
GCA_027279065.1	Failed
GCA_027279165.1	Failed
GCA_027279215.1	Failed
GCA_027279255.1	Failed
GCA_027279485.1	Failed
GCA_027279745.1	Failed
GCA_027279775.1	Failed
GCA_027936035.1	Failed
GCA_027278585.1	Failed
GCA_027278635.1	Failed
GCA_027278685.1	Failed
GCA_027278785.1	Failed
GCA_027278985.1	Failed
GCA_027279085.1	Failed
GCA_027279185.1	Failed
GCA_027279285.1	Failed
GCA_027279465.1	Failed
GCA_027279575.1	Failed
GCA_027279605.1	Failed
GCA_027279715.1	Failed
GCA_027279765.1	Failed
GCA_027278745.1	Failed
GCA_027278805.1	Failed
GCA_027278895.1	Failed
GCA_027279005.1	Failed
GCA_027279105.1	Failed
GCA_027279305.1	Failed
GCA_027279315.1	Failed
GCA_027279365.1	Failed
GCA_027279395.1	Failed
GCA_027279425.1	Failed
GCA_027279475.1	Failed
GCA_027279515.1	Failed
GCA_947649335.1	Failed
GCA_947623375.1	Failed
GCA_027235125.1	Failed
GCA_027235145.1	Failed
GCA_027235205.1	Failed
GCA_027235225.1	Failed
GCA_947648495.1	Failed
GCA_947649215.1	Failed
GCA_947652155.1	Failed
GCA_947643685.1	Failed
GCA_947642605.1	Failed
GCA_947646935.1	Failed
GCA_947648515.1	Failed
GCA_027235265.1	Failed
GCA_947644245.1	Failed
GCA_947646335.1	Failed
GCA_947625605.1	Failed
GCA_947644585.1	Failed
GCA_947646255.1	Failed
GCA_947629375.1	Failed
GCA_947647425.1	Failed
GCA_947650995.1	Failed
GCA_947650425.1	Failed
GCA_027235305.1	Failed
GCA_027235385.1	Failed
GCA_027235465.1	Failed
GCA_947643325.1	Failed
GCA_947650475.1	Failed
GCA_947623965.1	Failed
GCA_027235285.1	Failed
GCA_027235345.1	Failed
GCA_027235365.1	Failed
GCA_027235425.1	Failed
GCA_947651275.1	Failed
GCA_027235505.1	Failed
GCA_947632435.1	Failed
GCA_947652025.1	Failed
GCA_027235665.1	Failed
GCA_027235745.1	Failed
GCA_947647905.1	Failed
GCA_027235405.1	Failed
GCA_027235445.1	Failed
GCA_027235485.1	Failed
GCA_027235525.1	Failed
GCA_027235565.1	Failed
GCA_027235605.1	Failed
GCA_027235685.1	Failed
GCA_027235825.1	Failed
GCA_947644365.1	Failed
GCA_947625105.1	Failed
GCA_947625375.1	Failed
GCA_947647165.1	Failed
GCA_027235325.1	Failed
GCA_027235545.1	Failed
GCA_027235575.1	Failed
GCA_947646055.1	Failed
GCA_027235645.1	Failed
GCA_027235705.1	Failed
GCA_027235725.1	Failed
GCA_027235805.1	Failed
GCA_947648625.1	Failed
GCA_947629285.1	Failed
GCA_947643445.1	Failed
GCA_947627055.1	Failed
GCA_947644775.1	Failed
GCA_027235625.1	Failed
GCA_947641455.1	Failed
GCA_027235765.1	Failed
GCA_027235785.1	Failed
GCA_027235845.1	Failed
GCA_027235865.1	Failed
GCA_027235885.1	Failed
GCA_947649905.1	Failed
GCA_947648665.1	Failed
GCA_947652245.1	Failed
GCA_947632065.1	Failed
GCA_947624925.1	Failed
GCA_947643875.1	Failed
GCA_027239025.1	Failed
GCA_947642225.1	Failed
GCA_027239085.1	Failed
GCA_947645655.1	Failed
GCA_947625685.1	Failed
GCA_947649825.1	Failed
GCA_947643645.1	Failed
GCA_947650725.1	Failed
GCA_947649105.1	Failed
GCA_947645565.1	Failed
GCA_947646675.1	Failed
GCA_027239245.1	Failed
GCA_027239265.1	Failed
GCA_027239185.1	Failed
GCA_947630775.1	Failed
GCA_947643615.1	Failed
GCA_947623985.1	Failed
GCA_947632075.1	Failed
GCA_947648245.1	Failed
GCA_027239305.1	Failed
GCA_027239325.1	Failed
GCA_027239365.1	Failed
GCA_947642805.1	Failed
GCA_027239465.1	Failed
GCA_947652035.1	Failed
GCA_027239605.1	Failed
GCA_947626965.1	Failed
GCA_947644315.1	Failed
GCA_027239205.1	Failed
GCA_027239225.1	Failed
GCA_027239285.1	Failed
GCA_027239345.1	Failed
GCA_027239425.1	Failed
GCA_027239485.1	Failed
GCA_027239565.1	Failed
GCA_947629185.1	Failed
GCA_027239765.1	Failed
GCA_027239825.1	Failed
GCA_027239805.1	Failed
GCA_027239855.1	Failed
GCA_027239505.1	Failed
GCA_027239535.1	Failed
GCA_027239585.1	Failed
GCA_027239645.1	Failed
GCA_027239665.1	Failed
GCA_027239705.1	Failed
GCA_947630765.1	Failed
GCA_947642385.1	Failed
GCA_027239885.1	Failed
GCA_027239985.1	Failed
GCA_027240005.1	Failed
GCA_027240045.1	Failed
GCA_027240075.1	Failed
GCA_947644685.1	Failed
GCA_947647655.1	Failed
GCA_027239405.1	Failed
GCA_027239445.1	Failed
GCA_947644845.1	Failed
GCA_027239525.1	Failed
GCA_947624815.1	Failed
GCA_027239625.1	Failed
GCA_027239685.1	Failed
GCA_027239725.1	Failed
GCA_027239785.1	Failed
GCA_027239835.1	Failed
GCA_947650295.1	Failed
GCA_027239755.1	Failed
GCA_027239945.1	Failed
GCA_947651515.1	Failed
GCA_027240085.1	Failed
GCA_027239995.1	Failed
GCA_027240125.1	Failed
GCA_027240155.1	Failed
GCA_947652485.1	Failed
GCA_947625395.1	Failed
GCA_947650865.1	Failed
GCA_947648415.1	Failed
GCA_947648155.1	Failed
GCA_947645345.1	Failed
GCA_947629825.1	Failed
GCA_027239865.1	Failed
GCA_027239905.1	Failed
GCA_027239915.1	Failed
GCA_027239925.1	Failed
GCA_027240095.1	Failed
GCA_027240145.1	Failed
GCA_947651305.1	Failed
GCA_947630255.1	Failed
GCA_947647815.1	Failed
GCA_027240165.1	Failed
GCA_027240265.1	Failed
GCA_027240345.1	Failed
GCA_947643505.1	Failed
GCA_027240405.1	Failed
GCA_947645385.1	Failed
GCA_947642135.1	Failed
GCA_947644555.1	Failed
GCA_947649685.1	Failed
GCA_947648675.1	Failed
GCA_947625615.1	Failed
GCA_027240185.1	Failed
GCA_027240225.1	Failed
GCA_027240305.1	Failed
GCA_027240325.1	Failed
GCA_027240365.1	Failed
GCA_947646555.1	Failed
GCA_027240525.1	Failed
GCA_027243905.1	Failed
GCA_027243925.1	Failed
GCA_027244035.1	Failed
GCA_027244165.1	Failed
GCA_027244265.1	Failed
GCA_027244375.1	Failed
GCA_027244415.1	Failed
GCA_027244475.1	Failed
GCA_027244675.1	Failed
GCA_027244775.1	Failed
GCA_027244845.1	Failed
GCA_027244945.1	Failed
GCA_027244185.1	Failed
GCA_027244245.1	Failed
GCA_027244335.1	Failed
GCA_027244355.1	Failed
GCA_027244455.1	Failed
GCA_027244555.1	Failed
GCA_027244655.1	Failed
GCA_027244695.1	Failed
GCA_027244755.1	Failed
GCA_027244825.1	Failed
GCA_027244865.1	Failed
GCA_027244925.1	Failed
GCA_027244715.1	Failed
GCA_027244735.1	Failed
GCA_027243985.1	Failed
GCA_027243965.1	Failed
GCA_027244885.1	Failed
GCA_027244965.1	Failed
GCA_027244985.1	Failed
GCA_027245085.1	Failed
GCA_027245185.1	Failed
GCA_027245285.1	Failed
GCA_027245385.1	Failed
GCA_027245485.1	Failed
GCA_027244205.1	Failed
GCA_027244315.1	Failed
GCA_027244435.1	Failed
GCA_027244515.1	Failed
GCA_027244575.1	Failed
GCA_027244615.1	Failed
GCA_027244635.1	Failed
GCA_027243975.1	Failed
GCA_027244905.1	Failed
GCA_027245005.1	Failed
GCA_027245105.1	Failed
GCA_027245205.1	Failed
GCA_027245045.1	Failed
GCA_027245065.1	Failed
GCA_027245145.1	Failed
GCA_027245165.1	Failed
GCA_027245245.1	Failed
GCA_027245365.1	Failed
GCA_027245465.1	Failed
GCA_027245565.1	Failed
GCA_027245605.1	Failed
GCA_027245665.1	Failed
GCA_027245865.1	Failed
GCA_027245965.1	Failed
GCA_027245025.1	Failed
GCA_027245125.1	Failed
GCA_027245225.1	Failed
GCA_027245265.1	Failed
GCA_027245325.1	Failed
GCA_027245345.1	Failed
GCA_027245425.1	Failed
GCA_027245445.1	Failed
GCA_027245525.1	Failed
GCA_027245545.1	Failed
GCA_027245645.1	Failed
GCA_027245745.1	Failed
GCA_027245585.1	Failed
GCA_027245685.1	Failed
GCA_027245785.1	Failed
GCA_027245885.1	Failed
GCA_027245905.1	Failed
GCA_027245925.1	Failed
GCA_027245985.1	Failed
GCA_027246085.1	Failed
GCA_027246105.1	Failed
GCA_027246145.1	Failed
GCA_027246185.1	Failed
GCA_027246205.1	Failed
GCA_027246065.1	Failed
GCA_027246225.1	Failed
GCA_027246285.1	Failed
GCA_027246325.1	Failed
GCA_027246365.1	Failed
GCA_027246425.1	Failed
GCA_027246485.1	Failed
GCA_027246525.1	Failed
GCA_027246685.1	Failed
GCA_027246785.1	Failed
GCA_027246885.1	Failed
GCA_027246985.1	Failed
GCA_027254195.1	Failed
GCA_027254215.1	Failed
GCA_027254255.1	Failed
GCA_027254315.1	Failed
GCA_027254415.1	Failed
GCA_027254515.1	Failed
GCA_027254615.1	Failed
GCA_027254715.1	Failed
GCA_027254755.1	Failed
GCA_027254815.1	Failed
GCA_027254915.1	Failed
GCA_027255115.1	Failed
GCA_027254395.1	Failed
GCA_027254455.1	Failed
GCA_027254495.1	Failed
GCA_027254555.1	Failed
GCA_027254575.1	Failed
GCA_027254655.1	Failed
GCA_027254675.1	Failed
GCA_027254735.1	Failed
GCA_027254775.1	Failed
GCA_027254855.1	Failed
GCA_027254875.1	Failed
GCA_027254975.1	Failed
GCA_027253095.1	Failed
GCA_025628925.2	Failed
GCA_027253215.1	Failed
GCA_027253255.1	Failed
GCA_027253315.1	Failed
GCA_027253415.1	Failed
GCA_027253515.1	Failed
GCA_027253615.1	Failed
GCA_027253675.1	Failed
GCA_027253715.1	Failed
GCA_027253735.1	Failed
GCA_027253815.1	Failed
GCA_027254275.1	Failed
GCA_027254295.1	Failed
GCA_027254375.1	Failed
GCA_027254475.1	Failed
GCA_027254535.1	Failed
GCA_027254595.1	Failed
GCA_027254695.1	Failed
GCA_027254795.1	Failed
GCA_027254895.1	Failed
GCA_027254995.1	Failed
GCA_027255095.1	Failed
GCA_027255135.1	Failed
GCA_027253835.1	Failed
GCA_027253895.1	Failed
GCA_027253935.1	Failed
GCA_027254035.1	Failed
GCA_027254135.1	Failed
GCA_027254235.1	Failed
GCA_027254335.1	Failed
GCA_027254435.1	Failed
GCA_027254635.1	Failed
GCA_027254835.1	Failed
GCA_027254935.1	Failed
GCA_027254955.1	Failed
GCA_027255015.1	Failed
GCA_027255075.1	Failed
GCA_027255175.1	Failed
GCA_027255475.1	Failed
GCA_027255575.1	Failed
GCA_027255675.1	Failed
GCA_027255705.1	Failed
GCA_027255775.1	Failed
GCA_027255795.1	Failed
GCA_027255835.1	Failed
GCA_027255895.1	Failed
GCA_027255935.1	Failed
GCA_027255215.1	Failed
GCA_027255275.1	Failed
GCA_027255315.1	Failed
GCA_027255335.1	Failed
GCA_027255375.1	Failed
GCA_027255415.1	Failed
GCA_027255435.1	Failed
GCA_027255735.1	Failed
GCA_027255875.1	Failed
GCA_027255975.1	Failed
GCA_027256135.1	Failed
GCA_027256235.1	Failed
GCA_027255195.1	Failed
GCA_027255235.1	Failed
GCA_027255295.1	Failed
GCA_027255395.1	Failed
GCA_027255515.1	Failed
GCA_027255535.1	Failed
GCA_027255595.1	Failed
GCA_027255615.1	Failed
GCA_027255635.1	Failed
GCA_027255815.1	Failed
GCA_027255915.1	Failed
GCA_027256015.1	Failed
GCA_027260155.1	Failed
GCA_027260195.1	Failed
GCA_027260255.1	Failed
GCA_027260355.1	Failed
GCA_027260455.1	Failed
GCA_027260495.1	Failed
GCA_027260555.1	Failed
GCA_027260595.1	Failed
GCA_027260755.1	Failed
GCA_027260775.1	Failed
GCA_027260855.1	Failed
GCA_027260875.1	Failed
GCA_027260955.1	Failed
GCA_027260975.1	Failed
GCA_027260135.1	Failed
GCA_027260235.1	Failed
GCA_027260335.1	Failed
GCA_027260435.1	Failed
GCA_027260515.1	Failed
GCA_027260635.1	Failed
GCA_027260815.1	Failed
GCA_027260935.1	Failed
GCA_027261035.1	Failed
GCA_027261055.1	Failed
GCA_027261135.1	Failed
GCA_027261155.1	Failed
GCA_027261175.1	Failed
GCA_027260655.1	Failed
GCA_027260695.1	Failed
GCA_027260735.1	Failed
GCA_027260835.1	Failed
GCA_027260895.1	Failed
GCA_027261095.1	Failed
GCA_027261195.1	Failed
GCA_027261595.1	Failed
GCA_027261695.1	Failed
GCA_027261715.1	Failed
GCA_027261755.1	Failed
GCA_027261795.1	Failed
GCA_027261815.1	Failed
GCA_027260715.1	Failed
GCA_027260795.1	Failed
GCA_027260915.1	Failed
GCA_027260995.1	Failed
GCA_027261115.1	Failed
GCA_027261215.1	Failed
GCA_027261315.1	Failed
GCA_027261415.1	Failed
GCA_027261455.1	Failed
GCA_027261515.1	Failed
GCA_027261535.1	Failed
GCA_027261635.1	Failed
GCA_027261675.1	Failed
GCA_027261015.1	Failed
GCA_027261075.1	Failed
GCA_027261275.1	Failed
GCA_027261375.1	Failed
GCA_027261475.1	Failed
GCA_027261575.1	Failed
GCA_027261615.1	Failed
GCA_027261655.1	Failed
GCA_027261775.1	Failed
GCA_027261875.1	Failed
GCA_027261975.1	Failed
GCA_027262095.1	Failed
GCA_027262155.1	Failed
GCA_027261235.1	Failed
GCA_027261255.1	Failed
GCA_027261295.1	Failed
GCA_027261335.1	Failed
GCA_027261355.1	Failed
GCA_027261395.1	Failed
GCA_027261435.1	Failed
GCA_027261495.1	Failed
GCA_027261555.1	Failed
GCA_027261855.1	Failed
GCA_027261955.1	Failed
GCA_027261995.1	Failed
GCA_027262055.1	Failed
GCA_027262195.1	Failed
GCA_027261735.1	Failed
GCA_027261935.1	Failed
GCA_027262035.1	Failed
GCA_027262075.1	Failed
GCA_027262135.1	Failed
GCA_027262235.1	Failed
GCA_027262315.1	Failed
GCA_027262435.1	Failed
GCA_027262635.1	Failed
GCA_027262655.1	Failed
GCA_027262735.1	Failed
GCA_027262755.1	Failed
GCA_027262835.1	Failed
GCA_027261835.1	Failed
GCA_027261895.1	Failed
GCA_027261915.1	Failed
GCA_027262015.1	Failed
GCA_027262115.1	Failed
GCA_027262215.1	Failed
GCA_027262415.1	Failed
GCA_027262515.1	Failed
GCA_027262595.1	Failed
GCA_027262815.1	Failed
GCA_027262855.1	Failed
GCA_027262915.1	Failed
GCA_027262935.1	Failed
GCA_027266835.1	Failed
GCA_027266935.1	Failed
GCA_027266975.1	Failed
GCA_027267035.1	Failed
GCA_027267135.1	Failed
GCA_027267235.1	Failed
GCA_027267275.1	Failed
GCA_027267335.1	Failed
GCA_027267355.1	Failed
GCA_027267375.1	Failed
GCA_027267435.1	Failed
GCA_027267455.1	Failed
GCA_027267495.1	Failed
GCA_027266915.1	Failed
GCA_027267215.1	Failed
GCA_027267315.1	Failed
GCA_027267415.1	Failed
GCA_027267515.1	Failed
GCA_027267615.1	Failed
GCA_027267655.1	Failed
GCA_027267715.1	Failed
GCA_027267735.1	Failed
GCA_027267815.1	Failed
GCA_027267835.1	Failed
GCA_027267915.1	Failed
GCA_027267175.1	Failed
GCA_027267255.1	Failed
GCA_027267475.1	Failed
GCA_027267575.1	Failed
GCA_027267665.1	Failed
GCA_027267875.1	Failed
GCA_027267975.1	Failed
GCA_027268275.1	Failed
GCA_027268375.1	Failed
GCA_027268395.1	Failed
GCA_027268415.1	Failed
GCA_027268475.1	Failed
GCA_027268515.1	Failed
GCA_027267795.1	Failed
GCA_027267895.1	Failed
GCA_027267995.1	Failed
GCA_027268015.1	Failed
GCA_027268075.1	Failed
GCA_027268115.1	Failed
GCA_027268175.1	Failed
GCA_027268215.1	Failed
GCA_027268255.1	Failed
GCA_027268315.1	Failed
GCA_027268495.1	Failed
GCA_027268615.1	Failed
GCA_027267935.1	Failed
GCA_027268035.1	Failed
GCA_027268085.1	Failed
GCA_027268135.1	Failed
GCA_027268235.1	Failed
GCA_027268335.1	Failed
GCA_027268435.1	Failed
GCA_027268535.1	Failed
GCA_027268635.1	Failed
GCA_027268735.1	Failed
GCA_027268775.1	Failed
GCA_027268835.1	Failed
GCA_027267535.1	Failed
GCA_027267555.1	Failed
GCA_027267595.1	Failed
GCA_027267635.1	Failed
GCA_027267755.1	Failed
GCA_027267775.1	Failed
GCA_027267855.1	Failed
GCA_027267955.1	Failed
GCA_027268055.1	Failed
GCA_027268155.1	Failed
GCA_027268195.1	Failed
GCA_027268295.1	Failed
GCA_027268355.1	Failed
GCA_027268455.1	Failed
GCA_027268555.1	Failed
GCA_027268575.1	Failed
GCA_027268655.1	Failed
GCA_027268675.1	Failed
GCA_027268755.1	Failed
GCA_027268815.1	Failed
GCA_027268855.1	Failed
GCA_027268875.1	Failed
GCA_027268915.1	Failed
GCA_027268975.1	Failed
GCA_027268715.1	Failed
GCA_027269015.1	Failed
GCA_027269115.1	Failed
GCA_027269215.1	Failed
GCA_027269235.1	Failed
GCA_027269255.1	Failed
GCA_027269315.1	Failed
GCA_027269375.1	Failed
GCA_027269415.1	Failed
GCA_027269435.1	Failed
GCA_027269475.1	Failed
GCA_027269535.1	Failed
GCA_027275385.1	Failed
GCA_027275445.1	Failed
GCA_027275635.1	Failed
GCA_027275665.1	Failed
GCA_027275745.1	Failed
GCA_027275825.1	Failed
GCA_027275865.1	Failed
GCA_027275945.1	Failed
GCA_027276065.1	Failed
GCA_027276265.1	Failed
GCA_027276365.1	Failed
GCA_027276565.1	Failed
GCA_027276665.1	Failed
GCA_027276025.1	Failed
GCA_027276125.1	Failed
GCA_027276145.1	Failed
GCA_027276165.1	Failed
GCA_027276235.1	Failed
GCA_027276225.1	Failed
GCA_027276295.1	Failed
GCA_027276345.1	Failed
GCA_027276445.1	Failed
GCA_027276485.1	Failed
GCA_027276545.1	Failed
GCA_027276645.1	Failed
GCA_027276475.1	Failed
GCA_027276525.1	Failed
GCA_027276625.1	Failed
GCA_027276725.1	Failed
GCA_027276825.1	Failed
GCA_027276925.1	Failed
GCA_027277025.1	Failed
GCA_027277125.1	Failed
GCA_027277225.1	Failed
GCA_027277305.1	Failed
GCA_027277405.1	Failed
GCA_027277525.1	Failed
GCA_027277555.1	Failed
GCA_027276605.1	Failed
GCA_027276685.1	Failed
GCA_027276705.1	Failed
GCA_027276785.1	Failed
GCA_027276805.1	Failed
GCA_027276905.1	Failed
GCA_027277005.1	Failed
GCA_027277105.1	Failed
GCA_027277185.1	Failed
GCA_027277505.1	Failed
GCA_027277595.1	Failed
GCA_027277645.1	Failed
GCA_027277705.1	Failed
GCA_027276765.1	Failed
GCA_027276865.1	Failed
GCA_027276875.1	Failed
GCA_027276965.1	Failed
GCA_027276985.1	Failed
GCA_027277065.1	Failed
GCA_027277085.1	Failed
GCA_027277175.1	Failed
GCA_027277285.1	Failed
GCA_027277325.1	Failed
GCA_027277395.1	Failed
GCA_027277485.1	Failed
GCA_027277685.1	Failed
GCA_027276745.1	Failed
GCA_027276835.1	Failed
GCA_027276935.1	Failed
GCA_027277045.1	Failed
GCA_027277145.1	Failed
GCA_027277165.1	Failed
GCA_027277245.1	Failed
GCA_027277265.1	Failed
GCA_027277315.1	Failed
GCA_027277365.1	Failed
GCA_027277385.1	Failed
GCA_027277445.1	Failed
GCA_027277455.1	Failed
GCA_027277585.1	Failed
GCA_027277625.1	Failed
GCA_027277745.1	Failed
GCA_027277845.1	Failed
GCA_027278145.1	Failed
GCA_027278175.1	Failed
GCA_027278235.1	Failed
GCA_027278285.1	Failed
GCA_027278345.1	Failed
GCA_027278435.1	Failed
GCA_027278545.1	Failed
GCA_027278645.1	Failed
GCA_027278755.1	Failed
GCA_027277805.1	Failed
GCA_027277825.1	Failed
GCA_027277905.1	Failed
GCA_027277925.1	Failed
GCA_027277955.1	Failed
GCA_027278005.1	Failed
GCA_027278025.1	Failed
GCA_027278045.1	Failed
GCA_027278115.1	Failed
GCA_027278265.1	Failed
GCA_027278325.1	Failed
GCA_027278425.1	Failed
GCA_027278525.1	Failed
GCA_027278725.1	Failed
GCA_027284145.1	Failed
GCA_027284185.1	Failed
GCA_027284245.1	Failed
GCA_027284345.1	Failed
GCA_027284445.1	Failed
GCA_027284585.1	Failed
GCA_027284645.1	Failed
GCA_027284745.1	Failed
GCA_027284845.1	Failed
GCA_027284945.1	Failed
GCA_027284985.1	Failed
GCA_027285045.1	Failed
GCA_027284665.1	Failed
GCA_027284685.1	Failed
GCA_027284765.1	Failed
GCA_027284785.1	Failed
GCA_027284865.1	Failed
GCA_027284885.1	Failed
GCA_027284965.1	Failed
GCA_027285085.1	Failed
GCA_027285185.1	Failed
GCA_027285285.1	Failed
GCA_027285325.1	Failed
GCA_027285375.1	Failed
GCA_027284425.1	Failed
GCA_027284525.1	Failed
GCA_027284625.1	Failed
GCA_027284725.1	Failed
GCA_027284825.1	Failed
GCA_027284925.1	Failed
GCA_027285025.1	Failed
GCA_027285125.1	Failed
GCA_027285225.1	Failed
GCA_027285345.1	Failed
GCA_027285365.1	Failed
GCA_027285425.1	Failed
GCA_027284485.1	Failed
GCA_027284505.1	Failed
GCA_027284545.1	Failed
GCA_027284605.1	Failed
GCA_027284705.1	Failed
GCA_027284805.1	Failed
GCA_027284905.1	Failed
GCA_027284995.1	Failed
GCA_027285105.1	Failed
GCA_027285205.1	Failed
GCA_027285305.1	Failed
GCA_027285485.1	Failed
GCA_027285065.1	Failed
GCA_027285145.1	Failed
GCA_027285165.1	Failed
GCA_027285245.1	Failed
GCA_027285265.1	Failed
GCA_027285405.1	Failed
GCA_027285465.1	Failed
GCA_027285505.1	Failed
GCA_027285565.1	Failed
GCA_027285655.1	Failed
GCA_027285725.1	Failed
GCA_027285865.1	Failed
GCA_027285525.1	Failed
GCA_027285685.1	Failed
GCA_027285785.1	Failed
GCA_027285885.1	Failed
GCA_027285905.1	Failed
GCA_027285945.1	Failed
GCA_027285985.1	Failed
GCA_027286005.1	Failed
GCA_027286085.1	Failed
GCA_027286105.1	Failed
GCA_027286185.1	Failed
GCA_027286205.1	Failed
GCA_027286305.1	Failed
GCA_027285445.1	Failed
GCA_027285545.1	Failed
GCA_027285585.1	Failed
GCA_027285745.1	Failed
GCA_027285845.1	Failed
GCA_027286045.1	Failed
GCA_027286145.1	Failed
GCA_027286245.1	Failed
GCA_027286345.1	Failed
GCA_027286425.1	Failed
GCA_027286505.1	Failed
GCA_027286545.1	Failed
GCA_027285605.1	Failed
GCA_027285625.1	Failed
GCA_027285645.1	Failed
GCA_027285705.1	Failed
GCA_027285765.1	Failed
GCA_027285805.1	Failed
GCA_027285825.1	Failed
GCA_027285925.1	Failed
GCA_027286025.1	Failed
GCA_027286125.1	Failed
GCA_027286225.1	Failed
GCA_027286325.1	Failed
GCA_027290445.1	Failed
GCA_027290645.1	Failed
GCA_027290745.1	Failed
GCA_027290845.1	Failed
GCA_027290945.1	Failed
GCA_027291065.1	Failed
GCA_027291105.1	Failed
GCA_027291165.1	Failed
GCA_027291245.1	Failed
GCA_027291305.1	Failed
GCA_027291345.1	Failed
GCA_027291365.1	Failed
GCA_027290865.1	Failed
GCA_027290885.1	Failed
GCA_027290965.1	Failed
GCA_027290985.1	Failed
GCA_027291085.1	Failed
GCA_027291185.1	Failed
GCA_027291275.1	Failed
GCA_027291385.1	Failed
GCA_027291425.1	Failed
GCA_027291465.1	Failed
GCA_027291625.1	Failed
GCA_027291685.1	Failed
GCA_027259075.1	Failed
GCA_027259175.1	Failed
GCA_027259275.1	Failed
GCA_027259375.1	Failed
GCA_027259475.1	Failed
GCA_027259535.1	Failed
GCA_027259675.1	Failed
GCA_027259715.1	Failed
GCA_027259775.1	Failed
GCA_027259875.1	Failed
GCA_027260005.1	Failed
GCA_027260115.1	Failed
GCA_027259455.1	Failed
GCA_027259655.1	Failed
GCA_027259755.1	Failed
GCA_027259855.1	Failed
GCA_027259895.1	Failed
GCA_027259955.1	Failed
GCA_027256905.2	Failed
GCA_027260055.1	Failed
GCA_027260215.1	Failed
GCA_027260295.1	Failed
GCA_027260315.1	Failed
GCA_027260395.1	Failed
GCA_027260615.1	Failed
GCA_027260665.1	Failed
GCA_027259735.1	Failed
GCA_027259935.1	Failed
GCA_023273925.2	Failed
GCA_027259975.1	Failed
GCA_027259995.1	Failed
GCA_027260075.1	Failed
GCA_027260175.1	Failed
GCA_027260275.1	Failed
GCA_027260375.1	Failed
GCA_027260415.1	Failed
GCA_027260475.1	Failed
GCA_027260535.1	Failed
GCA_027260575.1	Failed
GCA_027264715.1	Failed
GCA_027264755.1	Failed
GCA_027264795.1	Failed
GCA_027264815.1	Failed
GCA_027264835.1	Failed
GCA_027264895.1	Failed
GCA_027264915.1	Failed
GCA_027265015.1	Failed
GCA_027265115.1	Failed
GCA_027265215.1	Failed
GCA_027265315.1	Failed
GCA_027574125.1	Failed
GCA_027265135.1	Failed
GCA_027265235.1	Failed
GCA_027265335.1	Failed
GCA_027265635.1	Failed
GCA_027265735.1	Failed
GCA_027265775.1	Failed
GCA_027265835.1	Failed
GCA_027265855.1	Failed
GCA_027265955.1	Failed
GCA_027266255.1	Failed
GCA_027266355.1	Failed
GCA_027266405.1	Failed
GCA_027266455.1	Failed
GCA_027266675.1	Failed
GCA_027264995.1	Failed
GCA_027265035.1	Failed
GCA_027265095.1	Failed
GCA_027265175.1	Failed
GCA_027265195.1	Failed
GCA_027265275.1	Failed
GCA_027265295.1	Failed
GCA_027265395.1	Failed
GCA_027265435.1	Failed
GCA_027265495.1	Failed
GCA_027265535.1	Failed
GCA_027265595.1	Failed
GCA_027265055.1	Failed
GCA_027265155.1	Failed
GCA_027265255.1	Failed
GCA_027265375.1	Failed
GCA_027265455.1	Failed
GCA_027265475.1	Failed
GCA_027265555.1	Failed
GCA_027265575.1	Failed
GCA_027265675.1	Failed
GCA_027265755.1	Failed
GCA_027265875.1	Failed
GCA_027265915.1	Failed
GCA_027265975.1	Failed
GCA_027265355.1	Failed
GCA_027265415.1	Failed
GCA_027265515.1	Failed
GCA_027265615.1	Failed
GCA_027265655.1	Failed
GCA_027265715.1	Failed
GCA_027265815.1	Failed
GCA_027265935.1	Failed
GCA_027266015.1	Failed
GCA_027266035.1	Failed
GCA_027266055.1	Failed
GCA_027266115.1	Failed
GCA_027266135.1	Failed
GCA_027266155.1	Failed
GCA_027265695.1	Failed
GCA_027265795.1	Failed
GCA_027265895.1	Failed
GCA_027265995.1	Failed
GCA_027266095.1	Failed
GCA_027266195.1	Failed
GCA_027266295.1	Failed
GCA_027266315.1	Failed
GCA_027266425.1	Failed
GCA_027266435.1	Failed
GCA_027266475.1	Failed
GCA_027266535.1	Failed
GCA_027266575.1	Failed
GCA_027266615.1	Failed
GCA_027266075.1	Failed
GCA_027266175.1	Failed
GCA_027266215.1	Failed
GCA_027266275.1	Failed
GCA_027266375.1	Failed
GCA_027266415.1	Failed
GCA_027266465.1	Failed
GCA_027266495.1	Failed
GCA_027266515.1	Failed
GCA_027266595.1	Failed
GCA_027266635.1	Failed
GCA_027266695.1	Failed
GCA_027266715.1	Failed
GCA_027266815.1	Failed
GCA_027266735.1	Failed
GCA_027266775.1	Failed
GCA_027266795.1	Failed
GCA_027266875.1	Failed
GCA_027266895.1	Failed
GCA_027266995.1	Failed
GCA_027267015.1	Failed
GCA_027267095.1	Failed
GCA_027267195.1	Failed
GCA_027267295.1	Failed
GCA_027267395.1	Failed
GCA_027267695.1	Failed
GCA_027273345.1	Failed
GCA_027273445.1	Failed
GCA_027273535.1	Failed
GCA_027273645.1	Failed
GCA_027273735.1	Failed
GCA_027273905.1	Failed
GCA_027274125.1	Failed
GCA_027274165.1	Failed
GCA_027274245.1	Failed
GCA_027274345.1	Failed
GCA_027274455.1	Failed
GCA_027274655.1	Failed
GCA_027273385.1	Failed
GCA_027273425.1	Failed
GCA_027273615.1	Failed
GCA_027273825.1	Failed
GCA_027273925.1	Failed
GCA_027274025.1	Failed
GCA_027274065.1	Failed
GCA_027274225.1	Failed
GCA_027274265.1	Failed
GCA_027274325.1	Failed
GCA_027274365.1	Failed
GCA_027274415.1	Failed
GCA_027273985.1	Failed
GCA_027274035.1	Failed
GCA_027274115.1	Failed
GCA_027274185.1	Failed
GCA_027274295.1	Failed
GCA_027274375.1	Failed
GCA_027274475.1	Failed
GCA_027274555.1	Failed
GCA_027274685.1	Failed
GCA_027274765.1	Failed
GCA_027274885.1	Failed
GCA_027274985.1	Failed
GCA_027273715.1	Failed
GCA_027273785.1	Failed
GCA_027273805.1	Failed
GCA_027273835.1	Failed
GCA_027273995.1	Failed
GCA_027274045.1	Failed
GCA_027274105.1	Failed
GCA_027274195.1	Failed
GCA_027274275.1	Failed
GCA_027274405.1	Failed
GCA_027274505.1	Failed
GCA_027274605.1	Failed
GCA_027274445.1	Failed
GCA_027274525.1	Failed
GCA_027274545.1	Failed
GCA_027274565.1	Failed
GCA_027274625.1	Failed
GCA_027274645.1	Failed
GCA_027274725.1	Failed
GCA_027274845.1	Failed
GCA_027274925.1	Failed
GCA_027275025.1	Failed
GCA_027275135.1	Failed
GCA_027275225.1	Failed
GCA_027275325.1	Failed
GCA_027274695.1	Failed
GCA_027274735.1	Failed
GCA_027274805.1	Failed
GCA_027274825.1	Failed
GCA_027274895.1	Failed
GCA_027274995.1	Failed
GCA_027275425.1	Failed
GCA_027275525.1	Failed
GCA_027275625.1	Failed
GCA_027275725.1	Failed
GCA_027275925.1	Failed
GCA_027275985.1	Failed
GCA_027275005.1	Failed
GCA_027275085.1	Failed
GCA_027275105.1	Failed
GCA_027275195.1	Failed
GCA_027275185.1	Failed
GCA_027275235.1	Failed
GCA_027275285.1	Failed
GCA_027275295.1	Failed
GCA_027275395.1	Failed
GCA_027275505.1	Failed
GCA_027275555.1	Failed
GCA_027275605.1	Failed
GCA_027274745.1	Failed
GCA_027274835.1	Failed
GCA_027274905.1	Failed
GCA_027274965.1	Failed
GCA_027275065.1	Failed
GCA_027275095.1	Failed
GCA_027275165.1	Failed
GCA_027275265.1	Failed
GCA_027275335.1	Failed
GCA_027275365.1	Failed
GCA_027275455.1	Failed
GCA_027275485.1	Failed
GCA_027282305.1	Failed
GCA_027282345.1	Failed
GCA_027282385.1	Failed
GCA_027282505.1	Failed
GCA_027282605.1	Failed
GCA_027282625.1	Failed
GCA_027282665.1	Failed
GCA_027282705.1	Failed
GCA_027282725.1	Failed
GCA_027282785.1	Failed
GCA_027282825.1	Failed
GCA_027282925.1	Failed
GCA_027282545.1	Failed
GCA_027282745.1	Failed
GCA_027282845.1	Failed
GCA_027282885.1	Failed
GCA_027282945.1	Failed
GCA_027282985.1	Failed
GCA_027283245.1	Failed
GCA_027283345.1	Failed
GCA_027283445.1	Failed
GCA_027283465.1	Failed
GCA_027283525.1	Failed
GCA_027283565.1	Failed
GCA_027282585.1	Failed
GCA_027282685.1	Failed
GCA_027282905.1	Failed
GCA_027283005.1	Failed
GCA_027283045.1	Failed
GCA_027283085.1	Failed
GCA_027283105.1	Failed
GCA_027283125.1	Failed
GCA_027283205.1	Failed
GCA_027283305.1	Failed
GCA_027283405.1	Failed
GCA_027283605.1	Failed
GCA_027282565.1	Failed
GCA_027282645.1	Failed
GCA_027282765.1	Failed
GCA_027282805.1	Failed
GCA_027282865.1	Failed
GCA_027282965.1	Failed
GCA_027283065.1	Failed
GCA_027283145.1	Failed
GCA_027283185.1	Failed
GCA_027283265.1	Failed
GCA_027283285.1	Failed
GCA_027283365.1	Failed
GCA_027283025.1	Failed
GCA_027283165.1	Failed
GCA_027283225.1	Failed
GCA_027283325.1	Failed
GCA_027283425.1	Failed
GCA_027283505.1	Failed
GCA_027283625.1	Failed
GCA_027283725.1	Failed
GCA_027283825.1	Failed
GCA_027283925.1	Failed
GCA_027284025.1	Failed
GCA_027284045.1	Failed
GCA_027283645.1	Failed
GCA_027283685.1	Failed
GCA_027283745.1	Failed
GCA_027283765.1	Failed
GCA_027283855.1	Failed
GCA_027283955.1	Failed
GCA_027284105.1	Failed
GCA_027284165.1	Failed
GCA_027284265.1	Failed
GCA_027284365.1	Failed
GCA_027284465.1	Failed
GCA_027284565.1	Failed
GCA_027283705.1	Failed
GCA_027283805.1	Failed
GCA_027283845.1	Failed
GCA_027283905.1	Failed
GCA_027283945.1	Failed
GCA_027284005.1	Failed
GCA_027284085.1	Failed
GCA_027284125.1	Failed
GCA_027284205.1	Failed
GCA_027284225.1	Failed
GCA_027284305.1	Failed
GCA_027284325.1	Failed
GCA_027283385.1	Failed
GCA_027283485.1	Failed
GCA_027283535.1	Failed
GCA_027283585.1	Failed
GCA_027283665.1	Failed
GCA_027283785.1	Failed
GCA_027283885.1	Failed
GCA_027283985.1	Failed
GCA_027284065.1	Failed
GCA_027284285.1	Failed
GCA_027284385.1	Failed
GCA_027284405.1	Failed
GCA_027288725.1	Failed
GCA_027288765.1	Failed
GCA_027288805.1	Failed
GCA_027288825.1	Failed
GCA_027288845.1	Failed
GCA_027288905.1	Failed
GCA_027288925.1	Failed
GCA_027289025.1	Failed
GCA_027289125.1	Failed
GCA_027289225.1	Failed
GCA_027289425.1	Failed
GCA_027289525.1	Failed
GCA_027288365.1	Failed
GCA_027288485.1	Failed
GCA_027288685.1	Failed
GCA_027288785.1	Failed
GCA_027288885.1	Failed
GCA_027288985.1	Failed
GCA_027289005.1	Failed
GCA_027289105.1	Failed
GCA_027289195.1	Failed
GCA_027289305.1	Failed
GCA_027289405.1	Failed
GCA_027289445.1	Failed
GCA_027288565.1	Failed
GCA_027288665.1	Failed
GCA_027288705.1	Failed
GCA_027288865.1	Failed
GCA_027288965.1	Failed
GCA_027289065.1	Failed
GCA_027289165.1	Failed
GCA_027289265.1	Failed
GCA_027289325.1	Failed
GCA_027289365.1	Failed
GCA_027289385.1	Failed
GCA_027289465.1	Failed
GCA_027289185.1	Failed
GCA_027289245.1	Failed
GCA_027289285.1	Failed
GCA_027289345.1	Failed
GCA_027289485.1	Failed
GCA_027289545.1	Failed
GCA_027289565.1	Failed
GCA_027289645.1	Failed
GCA_027289665.1	Failed
GCA_027289745.1	Failed
GCA_027289865.1	Failed
GCA_027289965.1	Failed
GCA_027289505.1	Failed
GCA_027289605.1	Failed
GCA_027289705.1	Failed
GCA_027289805.1	Failed
GCA_027289905.1	Failed
GCA_027290145.1	Failed
GCA_027290205.1	Failed
GCA_027290225.1	Failed
GCA_027290265.1	Failed
GCA_027290305.1	Failed
GCA_027290325.1	Failed
GCA_027290405.1	Failed
GCA_027289625.1	Failed
GCA_027289725.1	Failed
GCA_027289765.1	Failed
GCA_027289825.1	Failed
GCA_027289845.1	Failed
GCA_027289925.1	Failed
GCA_027289945.1	Failed
GCA_027290025.1	Failed
GCA_027290045.1	Failed
GCA_027290125.1	Failed
GCA_027290185.1	Failed
GCA_027290345.1	Failed
GCA_027290005.1	Failed
GCA_027290065.1	Failed
GCA_027290105.1	Failed
GCA_027290165.1	Failed
GCA_027290245.1	Failed
GCA_027290365.1	Failed
GCA_027290465.1	Failed
GCA_027290565.1	Failed
GCA_027290665.1	Failed
GCA_027290765.1	Failed
GCA_027290785.1	Failed
GCA_027290825.1	Failed
GCA_027289585.1	Failed
GCA_027289685.1	Failed
GCA_027289775.1	Failed
GCA_027289885.1	Failed
GCA_027289985.1	Failed
GCA_027290085.1	Failed
GCA_027290285.1	Failed
GCA_027290385.1	Failed
GCA_027290485.1	Failed
GCA_027290505.1	Failed
GCA_027290545.1	Failed
GCA_027290585.1	Failed
GCA_027294745.1	Failed
GCA_027294995.1	Failed
GCA_027295045.1	Failed
GCA_027295165.1	Failed
GCA_027295255.1	Failed
GCA_027295335.1	Failed
GCA_027295435.1	Failed
GCA_027295645.1	Failed
GCA_027295745.1	Failed
GCA_027295845.1	Failed
GCA_027295865.1	Failed
GCA_027296045.1	Failed
GCA_027295145.1	Failed
GCA_027295205.1	Failed
GCA_027295345.1	Failed
GCA_027295465.1	Failed
GCA_027295515.1	Failed
GCA_027295525.1	Failed
GCA_027295615.1	Failed
GCA_027295655.1	Failed
GCA_027295725.1	Failed
GCA_027295765.1	Failed
GCA_027295825.1	Failed
GCA_027295935.1	Failed
GCA_027295365.1	Failed
GCA_027295425.1	Failed
GCA_027295475.1	Failed
GCA_027295545.1	Failed
GCA_027295555.1	Failed
GCA_027295665.1	Failed
GCA_027295775.1	Failed
GCA_027295885.1	Failed
GCA_027295925.1	Failed
GCA_027295975.1	Failed
GCA_027296085.1	Failed
GCA_027296185.1	Failed
GCA_027295305.1	Failed
GCA_027295405.1	Failed
GCA_027295505.1	Failed
GCA_027295605.1	Failed
GCA_027295705.1	Failed
GCA_027295805.1	Failed
GCA_027295905.1	Failed
GCA_027296005.1	Failed
GCA_027296105.1	Failed
GCA_027296205.1	Failed
GCA_027296305.1	Failed
GCA_027296325.1	Failed
GCA_027296165.1	Failed
GCA_027296265.1	Failed
GCA_027296365.1	Failed
GCA_027296765.1	Failed
GCA_027296805.1	Failed
GCA_027296865.1	Failed
GCA_027296895.1	Failed
GCA_027296985.1	Failed
GCA_027297065.1	Failed
GCA_027297105.1	Failed
GCA_027297145.1	Failed
GCA_027297385.1	Failed
GCA_027295965.1	Failed
GCA_027296025.1	Failed
GCA_027296055.1	Failed
GCA_027296125.1	Failed
GCA_027296135.1	Failed
GCA_027296225.1	Failed
GCA_027296245.1	Failed
GCA_027296345.1	Failed
GCA_027296485.1	Failed
GCA_027296545.1	Failed
GCA_027296625.1	Failed
GCA_027296745.1	Failed
GCA_027296285.1	Failed
GCA_027296405.1	Failed
GCA_027296385.1	Failed
GCA_027296465.1	Failed
GCA_027296555.1	Failed
GCA_027296605.1	Failed
GCA_027296685.1	Failed
GCA_027296705.1	Failed
GCA_027296785.1	Failed
GCA_027296885.1	Failed
GCA_027297005.1	Failed
GCA_027297245.1	Failed
GCA_027296395.1	Failed
GCA_027296445.1	Failed
GCA_027296505.1	Failed
GCA_027296525.1	Failed
GCA_027296575.1	Failed
GCA_027296635.1	Failed
GCA_027296665.1	Failed
GCA_027296715.1	Failed
GCA_027296815.1	Failed
GCA_027296935.1	Failed
GCA_027296925.1	Failed
GCA_027297045.1	Failed
GCA_027303885.1	Failed
GCA_027303985.1	Failed
GCA_027304085.1	Failed
GCA_027304125.1	Failed
GCA_027304185.1	Failed
GCA_027304205.1	Failed
GCA_027304285.1	Failed
GCA_027304305.1	Failed
GCA_027304345.1	Failed
GCA_027304405.1	Failed
GCA_027304445.1	Failed
GCA_027304505.1	Failed
GCA_027304005.1	Failed
GCA_027304025.1	Failed
GCA_027304105.1	Failed
GCA_027304225.1	Failed
GCA_027304325.1	Failed
GCA_027304425.1	Failed
GCA_027304525.1	Failed
GCA_027304625.1	Failed
GCA_027304725.1	Failed
GCA_027304825.1	Failed
GCA_027304925.1	Failed
GCA_027305005.1	Failed
GCA_027304265.1	Failed
GCA_027304365.1	Failed
GCA_027304455.1	Failed
GCA_027304485.1	Failed
GCA_027304565.1	Failed
GCA_027304585.1	Failed
GCA_027304665.1	Failed
GCA_027304685.1	Failed
GCA_027304785.1	Failed
GCA_027304985.1	Failed
GCA_027305025.1	Failed
GCA_027305085.1	Failed
GCA_027304545.1	Failed
GCA_027304605.1	Failed
GCA_027304645.1	Failed
GCA_027304705.1	Failed
GCA_027304805.1	Failed
GCA_027304905.1	Failed
GCA_027305105.1	Failed
GCA_027305305.1	Failed
GCA_027305405.1	Failed
GCA_027305505.1	Failed
GCA_027305605.1	Failed
GCA_027305625.1	Failed
GCA_027304245.1	Failed
GCA_027304385.1	Failed
GCA_027304745.1	Failed
GCA_027304765.1	Failed
GCA_027304845.1	Failed
GCA_027304865.1	Failed
GCA_027304885.1	Failed
GCA_027304945.1	Failed
GCA_027304965.1	Failed
GCA_027305045.1	Failed
GCA_027305065.1	Failed
GCA_027305165.1	Failed
GCA_027305125.1	Failed
GCA_027305145.1	Failed
GCA_027305225.1	Failed
GCA_027305245.1	Failed
GCA_027305265.1	Failed
GCA_027305325.1	Failed
GCA_027305345.1	Failed
GCA_027305445.1	Failed
GCA_027305485.1	Failed
GCA_027305545.1	Failed
GCA_027305585.1	Failed
GCA_027305645.1	Failed
GCA_027305185.1	Failed
GCA_027305285.1	Failed
GCA_027305385.1	Failed
GCA_027305425.1	Failed
GCA_027305525.1	Failed
GCA_027305685.1	Failed
GCA_027305785.1	Failed
GCA_027305845.1	Failed
GCA_027305885.1	Failed
GCA_027305905.1	Failed
GCA_027306005.1	Failed
GCA_027306025.1	Failed
GCA_027305205.1	Failed
GCA_027305365.1	Failed
GCA_027305465.1	Failed
GCA_027305565.1	Failed
GCA_027305705.1	Failed
GCA_027305765.1	Failed
GCA_027305865.1	Failed
GCA_027305965.1	Failed
GCA_027305985.1	Failed
GCA_027306045.1	Failed
GCA_027306085.1	Failed
GCA_027306145.1	Failed
GCA_027310745.1	Failed
GCA_027310825.1	Failed
GCA_027310925.1	Failed
GCA_027310975.1	Failed
GCA_027311025.1	Failed
GCA_027311125.1	Failed
GCA_027311145.1	Failed
GCA_027311215.1	Failed
GCA_027311225.1	Failed
GCA_027311325.1	Failed
GCA_027311345.1	Failed
GCA_027311425.1	Failed
GCA_027311545.1	Failed
GCA_027311645.1	Failed
GCA_027310875.1	Failed
GCA_027311005.1	Failed
GCA_027311105.1	Failed
GCA_027311305.1	Failed
GCA_027311405.1	Failed
GCA_027311455.1	Failed
GCA_027311505.1	Failed
GCA_027311525.1	Failed
GCA_027311605.1	Failed
GCA_027311625.1	Failed
GCA_027311705.1	Failed
GCA_027311725.1	Failed
GCA_027311765.1	Failed
GCA_027311825.1	Failed
GCA_027311925.1	Failed
GCA_027312025.1	Failed
GCA_027312105.1	Failed
GCA_027312225.1	Failed
GCA_027312325.1	Failed
GCA_027312415.1	Failed
GCA_027312605.1	Failed
GCA_027312705.1	Failed
GCA_027312725.1	Failed
GCA_027312765.1	Failed
GCA_027312825.1	Failed
GCA_027312835.1	Failed
GCA_027312925.1	Failed
GCA_027312945.1	Failed
GCA_027311665.1	Failed
GCA_027311865.1	Failed
GCA_027311965.1	Failed
GCA_027312065.1	Failed
GCA_027312165.1	Failed
GCA_027312185.1	Failed
GCA_027312265.1	Failed
GCA_027312285.1	Failed
GCA_027312385.1	Failed
GCA_027312485.1	Failed
GCA_027312515.1	Failed
GCA_027312585.1	Failed
GCA_027312665.1	Failed
GCA_027312775.1	Failed
GCA_027311985.1	Failed
GCA_027312005.1	Failed
GCA_027312095.1	Failed
GCA_027312205.1	Failed
GCA_027312295.1	Failed
GCA_027312595.1	Failed
GCA_027312805.1	Failed
GCA_027312895.1	Failed
GCA_027313005.1	Failed
GCA_027313025.1	Failed
GCA_027313065.1	Failed
GCA_027313105.1	Failed
GCA_027313125.1	Failed
GCA_027313155.1	Failed
GCA_027312565.1	Failed
GCA_027312645.1	Failed
GCA_027312675.1	Failed
GCA_027312715.1	Failed
GCA_027312865.1	Failed
GCA_027312975.1	Failed
GCA_027313145.1	Failed
GCA_027313265.1	Failed
GCA_027313365.1	Failed
GCA_027313405.1	Failed
GCA_027313515.1	Failed
GCA_027313525.1	Failed
GCA_027313665.1	Failed
GCA_027313755.1	Failed
GCA_027312885.1	Failed
GCA_027312965.1	Failed
GCA_027313075.1	Failed
GCA_027313165.1	Failed
GCA_027313225.1	Failed
GCA_027313285.1	Failed
GCA_027313305.1	Failed
GCA_027313325.1	Failed
GCA_027313385.1	Failed
GCA_027313465.1	Failed
GCA_027313505.1	Failed
GCA_027313605.1	Failed
GCA_027313635.1	Failed
GCA_027313705.1	Failed
GCA_027313045.1	Failed
GCA_027313235.1	Failed
GCA_027313335.1	Failed
GCA_027313445.1	Failed
GCA_027313535.1	Failed
GCA_027313645.1	Failed
GCA_027313745.1	Failed
GCA_027313845.1	Failed
GCA_027313945.1	Failed
GCA_027313965.1	Failed
GCA_027314045.1	Failed
GCA_027314065.1	Failed
GCA_027314125.1	Failed
GCA_027314165.1	Failed
GCA_027322545.1	Failed
GCA_027322625.1	Failed
GCA_027322725.1	Failed
GCA_027322835.1	Failed
GCA_027322875.1	Failed
GCA_027322945.1	Failed
GCA_027323005.1	Failed
GCA_027323045.1	Failed
GCA_027323065.1	Failed
GCA_027323145.1	Failed
GCA_027323165.1	Failed
GCA_027323235.1	Failed
GCA_027323265.1	Failed
GCA_027323365.1	Failed
GCA_027320265.1	Failed
GCA_027320365.1	Failed
GCA_027320515.1	Failed
GCA_027320565.1	Failed
GCA_027320595.1	Failed
GCA_027320665.1	Failed
GCA_027320705.1	Failed
GCA_027320765.1	Failed
GCA_027320865.1	Failed
GCA_027320965.1	Failed
GCA_027321005.1	Failed
GCA_027321055.1	Failed
GCA_027321165.1	Failed
GCA_027321175.1	Failed
GCA_027322505.1	Failed
GCA_027322565.1	Failed
GCA_027322605.1	Failed
GCA_027322665.1	Failed
GCA_027322685.1	Failed
GCA_027322755.1	Failed
GCA_027322785.1	Failed
GCA_027322865.1	Failed
GCA_027322975.1	Failed
GCA_027323085.1	Failed
GCA_027323185.1	Failed
GCA_027323275.1	Failed
GCA_027323335.1	Failed
GCA_027323385.1	Failed
GCA_027323015.1	Failed
GCA_027323125.1	Failed
GCA_027323225.1	Failed
GCA_027323325.1	Failed
GCA_027323425.1	Failed
GCA_027323485.1	Failed
GCA_027323525.1	Failed
GCA_027323545.1	Failed
GCA_027323595.1	Failed
GCA_027323645.1	Failed
GCA_027324045.1	Failed
GCA_027324145.1	Failed
GCA_027324185.1	Failed
GCA_027324265.1	Failed
GCA_027323455.1	Failed
GCA_027323565.1	Failed
GCA_027323755.1	Failed
GCA_027323845.1	Failed
GCA_027323955.1	Failed
GCA_027324075.1	Failed
GCA_027324165.1	Failed
GCA_027324245.1	Failed
GCA_027324375.1	Failed
GCA_027324465.1	Failed
GCA_027324485.1	Failed
GCA_027324585.1	Failed
GCA_027324795.1	Failed
GCA_027324885.1	Failed
GCA_027362655.1	Failed
GCA_027362695.1	Failed
GCA_027362755.1	Failed
GCA_027362795.1	Failed
GCA_027362855.1	Failed
GCA_027362955.1	Failed
GCA_027362985.1	Failed
GCA_027363095.1	Failed
GCA_027363155.1	Failed
GCA_027363355.1	Failed
GCA_027363455.1	Failed
GCA_027363475.1	Failed
GCA_027363515.1	Failed
GCA_027362975.1	Failed
GCA_027363135.1	Failed
GCA_027363235.1	Failed
GCA_027363265.1	Failed
GCA_027363335.1	Failed
GCA_027363385.1	Failed
GCA_027363435.1	Failed
GCA_027363525.1	Failed
GCA_027363555.1	Failed
GCA_027363625.1	Failed
GCA_027363655.1	Failed
GCA_027363735.1	Failed
GCA_027363835.1	Failed
GCA_027364055.1	Failed
GCA_027363375.1	Failed
GCA_027363495.1	Failed
GCA_027363595.1	Failed
GCA_027363695.1	Failed
GCA_027363795.1	Failed
GCA_027363815.1	Failed
GCA_027363895.1	Failed
GCA_027363995.1	Failed
GCA_027364095.1	Failed
GCA_027364115.1	Failed
GCA_027364185.1	Failed
GCA_027364215.1	Failed
GCA_027364295.1	Failed
GCA_027364305.1	Failed
GCA_027363615.1	Failed
GCA_027363715.1	Failed
GCA_027363745.1	Failed
GCA_027363825.1	Failed
GCA_027363925.1	Failed
GCA_027363965.1	Failed
GCA_027364015.1	Failed
GCA_027364035.1	Failed
GCA_027364135.1	Failed
GCA_027364175.1	Failed
GCA_027364235.1	Failed
GCA_027364335.1	Failed
GCA_027364425.1	Failed
GCA_027364535.1	Failed
GCA_027363575.1	Failed
GCA_027363675.1	Failed
GCA_027363755.1	Failed
GCA_027363875.1	Failed
GCA_027363915.1	Failed
GCA_027363955.1	Failed
GCA_027364065.1	Failed
GCA_027364265.1	Failed
GCA_027364355.1	Failed
GCA_027364405.1	Failed
GCA_027364475.1	Failed
GCA_027364575.1	Failed
GCA_027364595.1	Failed
GCA_027364655.1	Failed
GCA_027371365.1	Failed
GCA_027371475.1	Failed
GCA_027371655.1	Failed
GCA_027371715.1	Failed
GCA_027371775.1	Failed
GCA_027371855.1	Failed
GCA_027371955.1	Failed
GCA_027372055.1	Failed
GCA_027372225.1	Failed
GCA_027372265.1	Failed
GCA_027372315.1	Failed
GCA_027372385.1	Failed
GCA_027372475.1	Failed
GCA_027372545.1	Failed
GCA_027373115.1	Failed
GCA_027373215.1	Failed
GCA_027373225.1	Failed
GCA_027373315.1	Failed
GCA_027373335.1	Failed
GCA_027373415.1	Failed
GCA_027373435.1	Failed
GCA_027373455.1	Failed
GCA_027373515.1	Failed
GCA_027373535.1	Failed
GCA_027373635.1	Failed
GCA_027373735.1	Failed
GCA_027373835.1	Failed
GCA_027373985.1	Failed
GCA_027372325.1	Failed
GCA_027372365.1	Failed
GCA_027372435.1	Failed
GCA_027372465.1	Failed
GCA_027372535.1	Failed
GCA_027372565.1	Failed
GCA_027372625.1	Failed
GCA_027372685.1	Failed
GCA_027372725.1	Failed
GCA_027372815.1	Failed
GCA_027372935.1	Failed
GCA_027372945.1	Failed
GCA_027373035.1	Failed
GCA_027373055.1	Failed
GCA_027373935.1	Failed
GCA_027373975.1	Failed
GCA_027374045.1	Failed
GCA_027374075.1	Failed
GCA_027374085.1	Failed
GCA_027374175.1	Failed
GCA_027374335.1	Failed
GCA_027374425.1	Failed
GCA_027374535.1	Failed
GCA_027374735.1	Failed
GCA_027374835.1	Failed
GCA_027374935.1	Failed
GCA_027374965.1	Failed
GCA_027375025.1	Failed
GCA_027374135.1	Failed
GCA_027374165.1	Failed
GCA_027374235.1	Failed
GCA_026770615.1	Failed
GCA_027374375.1	Failed
GCA_027374475.1	Failed
GCA_027374575.1	Failed
GCA_027374595.1	Failed
GCA_027374635.1	Failed
GCA_027374675.1	Failed
GCA_027374695.1	Failed
GCA_027374795.1	Failed
GCA_027374895.1	Failed
GCA_027372555.1	Failed
GCA_027372665.1	Failed
GCA_027372775.1	Failed
GCA_027372895.1	Failed
GCA_027372995.1	Failed
GCA_027373075.1	Failed
GCA_027373175.1	Failed
GCA_027373295.1	Failed
GCA_027373395.1	Failed
GCA_027373495.1	Failed
GCA_027373595.1	Failed
GCA_027373695.1	Failed
GCA_027373715.1	Failed
GCA_027373785.1	Failed
GCA_027373155.1	Failed
GCA_027373135.1	Failed
GCA_027373145.1	Failed
GCA_027373245.1	Failed
GCA_027373355.1	Failed
GCA_027373555.1	Failed
GCA_027373655.1	Failed
GCA_027373755.1	Failed
GCA_027373855.1	Failed
GCA_027373945.1	Failed
GCA_027374035.1	Failed
GCA_027374155.1	Failed
GCA_027374265.1	Failed
GCA_027374305.1	Failed
GCA_027375125.1	Failed
GCA_027375215.1	Failed
GCA_027375225.1	Failed
GCA_027375335.1	Failed
GCA_027375455.1	Failed
GCA_027375555.1	Failed
GCA_027375655.1	Failed
GCA_027375735.1	Failed
GCA_027375855.1	Failed
GCA_027375945.1	Failed
GCA_027376055.1	Failed
GCA_027376155.1	Failed
GCA_027376255.1	Failed
GCA_027376275.1	Failed
GCA_027380035.1	Failed
GCA_027380115.1	Failed
GCA_027380225.1	Failed
GCA_027380265.1	Failed
GCA_027380335.1	Failed
GCA_027380365.1	Failed
GCA_027380425.1	Failed
GCA_027380485.1	Failed
GCA_027380515.1	Failed
GCA_027380615.1	Failed
GCA_027380735.1	Failed
GCA_027380775.1	Failed
GCA_027380885.1	Failed
GCA_027380935.1	Failed
GCA_027380655.1	Failed
GCA_027380715.1	Failed
GCA_027380815.1	Failed
GCA_027380915.1	Failed
GCA_027381015.1	Failed
GCA_027381115.1	Failed
GCA_027381325.1	Failed
GCA_027381425.1	Failed
GCA_027381475.1	Failed
GCA_027381515.1	Failed
GCA_027381585.1	Failed
GCA_027381615.1	Failed
GCA_027381635.1	Failed
GCA_027381715.1	Failed
GCA_027379235.1	Failed
GCA_027379285.1	Failed
GCA_027379335.1	Failed
GCA_027379625.1	Failed
GCA_027379715.1	Failed
GCA_027379755.1	Failed
GCA_027379845.1	Failed
GCA_027380055.1	Failed
GCA_027380135.1	Failed
GCA_027380355.1	Failed
GCA_027380445.1	Failed
GCA_027380745.1	Failed
GCA_027380835.1	Failed
GCA_027380955.1	Failed
GCA_027380975.1	Failed
GCA_027381035.1	Failed
GCA_027381135.1	Failed
GCA_027381155.1	Failed
GCA_027381225.1	Failed
GCA_027381255.1	Failed
GCA_027381315.1	Failed
GCA_027381355.1	Failed
GCA_027381455.1	Failed
GCA_027381545.1	Failed
GCA_027381655.1	Failed
GCA_027381755.1	Failed
GCA_027381855.1	Failed
GCA_027382045.1	Failed
GCA_027381735.1	Failed
GCA_027381835.1	Failed
GCA_027381935.1	Failed
GCA_027382035.1	Failed
GCA_027382235.1	Failed
GCA_027382345.1	Failed
GCA_027382465.1	Failed
GCA_027382565.1	Failed
GCA_027382655.1	Failed
GCA_027382685.1	Failed
GCA_027382335.1	Failed
GCA_027382775.1	Failed
GCA_027382855.1	Failed
GCA_027382875.1	Failed
GCA_027382085.1	Failed
GCA_027382155.1	Failed
GCA_027382385.1	Failed
GCA_027382405.1	Failed
GCA_027382485.1	Failed
GCA_027382505.1	Failed
GCA_027382525.1	Failed
GCA_027382585.1	Failed
GCA_027382605.1	Failed
GCA_027382645.1	Failed
GCA_027382705.1	Failed
GCA_027382795.1	Failed
GCA_027382895.1	Failed
GCA_027382995.1	Failed
GCA_027383095.1	Failed
GCA_027382135.1	Failed
GCA_027382215.1	Failed
GCA_027382245.1	Failed
GCA_027382315.1	Failed
GCA_027382445.1	Failed
GCA_027382535.1	Failed
GCA_027382755.1	Failed
GCA_027382835.1	Failed
GCA_027382935.1	Failed
GCA_027383035.1	Failed
GCA_027383055.1	Failed
GCA_027383135.1	Failed
GCA_027383155.1	Failed
GCA_027383235.1	Failed
GCA_027383255.1	Failed
GCA_027382955.1	Failed
GCA_027382975.1	Failed
GCA_027383075.1	Failed
GCA_027383175.1	Failed
GCA_027383555.1	Failed
GCA_027383575.1	Failed
GCA_027383655.1	Failed
GCA_027383755.1	Failed
GCA_027383775.1	Failed
GCA_027383855.1	Failed
GCA_027383895.1	Failed
GCA_027383955.1	Failed
GCA_027383975.1	Failed
GCA_027384025.1	Failed
GCA_027384055.1	Failed
GCA_027388235.1	Failed
GCA_027388335.1	Failed
GCA_027388435.1	Failed
GCA_027388535.1	Failed
GCA_027388625.1	Failed
GCA_027388725.1	Failed
GCA_027388755.1	Failed
GCA_027388835.1	Failed
GCA_027388915.1	Failed
GCA_027388935.1	Failed
GCA_027389035.1	Failed
GCA_027389135.1	Failed
GCA_027389245.1	Failed
GCA_027389355.1	Failed
GCA_027389295.1	Failed
GCA_027389395.1	Failed
GCA_027389415.1	Failed
GCA_027389495.1	Failed
GCA_027389515.1	Failed
GCA_027389585.1	Failed
GCA_027389615.1	Failed
GCA_027389705.1	Failed
GCA_027389795.1	Failed
GCA_027389895.1	Failed
GCA_027390115.1	Failed
GCA_027390155.1	Failed
GCA_027390215.1	Failed
GCA_027390415.1	Failed
GCA_027389315.1	Failed
GCA_027389335.1	Failed
GCA_027389445.1	Failed
GCA_027389535.1	Failed
GCA_027389575.1	Failed
GCA_027389635.1	Failed
GCA_027389735.1	Failed
GCA_027389935.1	Failed
GCA_027390035.1	Failed
GCA_027390135.1	Failed
GCA_027390245.1	Failed
GCA_027390325.1	Failed
GCA_027390385.1	Failed
GCA_027390445.1	Failed
GCA_027389435.1	Failed
GCA_027389555.1	Failed
GCA_027389655.1	Failed
GCA_027389695.1	Failed
GCA_027389755.1	Failed
GCA_027389785.1	Failed
GCA_027389845.1	Failed
GCA_027389905.1	Failed
GCA_027389955.1	Failed
GCA_027389975.1	Failed
GCA_027390015.1	Failed
GCA_027390055.1	Failed
GCA_027390075.1	Failed
GCA_027390165.1	Failed
GCA_027390095.1	Failed
GCA_027390195.1	Failed
GCA_027390235.1	Failed
GCA_027390295.1	Failed
GCA_027390335.1	Failed
GCA_027390375.1	Failed
GCA_027390425.1	Failed
GCA_027390485.1	Failed
GCA_027390585.1	Failed
GCA_027390695.1	Failed
GCA_027390735.1	Failed
GCA_027390795.1	Failed
GCA_027390885.1	Failed
GCA_027390915.1	Failed
GCA_027390475.1	Failed
GCA_027390535.1	Failed
GCA_027390555.1	Failed
GCA_027390655.1	Failed
GCA_027390725.1	Failed
GCA_027390845.1	Failed
GCA_027390935.1	Failed
GCA_027391035.1	Failed
GCA_027391155.1	Failed
GCA_027391255.1	Failed
GCA_027391335.1	Failed
GCA_027391455.1	Failed
GCA_027391555.1	Failed
GCA_027391655.1	Failed
GCA_027390275.1	Failed
GCA_027390315.1	Failed
GCA_027390615.1	Failed
GCA_027390675.1	Failed
GCA_027390745.1	Failed
GCA_027390875.1	Failed
GCA_027390955.1	Failed
GCA_027391015.1	Failed
GCA_027391075.1	Failed
GCA_027391145.1	Failed
GCA_027391195.1	Failed
GCA_027391275.1	Failed
GCA_027391295.1	Failed
GCA_027391325.1	Failed
GCA_027390925.1	Failed
GCA_027390995.1	Failed
GCA_027391085.1	Failed
GCA_027391115.1	Failed
GCA_027391135.1	Failed
GCA_027391215.1	Failed
GCA_027391515.1	Failed
GCA_027391615.1	Failed
GCA_027391715.1	Failed
GCA_027391815.1	Failed
GCA_027391955.1	Failed
GCA_027392015.1	Failed
GCA_027392105.1	Failed
GCA_027392135.1	Failed
GCA_027397515.1	Failed
GCA_027397555.1	Failed
GCA_027397615.1	Failed
GCA_027397725.1	Failed
GCA_027397815.1	Failed
GCA_027397915.1	Failed
GCA_027398005.1	Failed
GCA_027398055.1	Failed
GCA_027398115.1	Failed
GCA_027398305.1	Failed
GCA_027398395.1	Failed
GCA_027398435.1	Failed
GCA_027398515.1	Failed
GCA_027398535.1	Failed
GCA_027397825.1	Failed
GCA_027397935.1	Failed
GCA_027398135.1	Failed
GCA_027398165.1	Failed
GCA_027398225.1	Failed
GCA_027398255.1	Failed
GCA_027398335.1	Failed
GCA_027398455.1	Failed
GCA_027398555.1	Failed
GCA_027398755.1	Failed
GCA_027398855.1	Failed
GCA_027398955.1	Failed
GCA_027398995.1	Failed
GCA_027399155.1	Failed
GCA_027397835.1	Failed
GCA_027397875.1	Failed
GCA_027397945.1	Failed
GCA_027397975.1	Failed
GCA_027398045.1	Failed
GCA_027398035.1	Failed
GCA_027398155.1	Failed
GCA_027398215.1	Failed
GCA_027398275.1	Failed
GCA_027398375.1	Failed
GCA_027398475.1	Failed
GCA_027398575.1	Failed
GCA_027398655.1	Failed
GCA_027398775.1	Failed
GCA_027398175.1	Failed
GCA_027398285.1	Failed
GCA_027398345.1	Failed
GCA_027398405.1	Failed
GCA_027398495.1	Failed
GCA_027398595.1	Failed
GCA_027398685.1	Failed
GCA_027398705.1	Failed
GCA_027398795.1	Failed
GCA_027398805.1	Failed
GCA_027398865.1	Failed
GCA_027399005.1	Failed
GCA_027399115.1	Failed
GCA_027399305.1	Failed
GCA_027398615.1	Failed
GCA_027398635.1	Failed
GCA_027398665.1	Failed
GCA_027398735.1	Failed
GCA_027398835.1	Failed
GCA_027398885.1	Failed
GCA_027398925.1	Failed
GCA_027399035.1	Failed
GCA_027399055.1	Failed
GCA_027399125.1	Failed
GCA_027399225.1	Failed
GCA_027399335.1	Failed
GCA_027399435.1	Failed
GCA_027399535.1	Failed
GCA_027398915.1	Failed
GCA_027398965.1	Failed
GCA_027399075.1	Failed
GCA_027399065.1	Failed
GCA_027399165.1	Failed
GCA_027399195.1	Failed
GCA_027399215.1	Failed
GCA_027399275.1	Failed
GCA_027399485.1	Failed
GCA_027399595.1	Failed
GCA_027399695.1	Failed
GCA_027399795.1	Failed
GCA_027399875.1	Failed
GCA_027399975.1	Failed
GCA_027399635.1	Failed
GCA_027399655.1	Failed
GCA_027399735.1	Failed
GCA_027399755.1	Failed
GCA_027399785.1	Failed
GCA_027399775.1	Failed
GCA_027399855.1	Failed
GCA_027399885.1	Failed
GCA_027399955.1	Failed
GCA_027400055.1	Failed
GCA_027400155.1	Failed
GCA_027400255.1	Failed
GCA_027400335.1	Failed
GCA_027400655.1	Failed
GCA_027399405.1	Failed
GCA_027399495.1	Failed
GCA_027399555.1	Failed
GCA_027399615.1	Failed
GCA_027399705.1	Failed
GCA_027399915.1	Failed
GCA_027399935.1	Failed
GCA_027400025.1	Failed
GCA_027400125.1	Failed
GCA_027400235.1	Failed
GCA_027400435.1	Failed
GCA_027400535.1	Failed
GCA_027400635.1	Failed
GCA_027400725.1	Failed
GCA_027404475.1	Failed
GCA_027404655.1	Failed
GCA_027404685.1	Failed
GCA_027404755.1	Failed
GCA_027404855.1	Failed
GCA_027404895.1	Failed
GCA_027404955.1	Failed
GCA_027404975.1	Failed
GCA_027404985.1	Failed
GCA_027405065.1	Failed
GCA_027405085.1	Failed
GCA_027405165.1	Failed
GCA_027405265.1	Failed
GCA_027405315.1	Failed
GCA_027405005.1	Failed
GCA_027405095.1	Failed
GCA_027405055.1	Failed
GCA_027405155.1	Failed
GCA_027405175.1	Failed
GCA_027405205.1	Failed
GCA_027405255.1	Failed
GCA_027405405.1	Failed
GCA_027405455.1	Failed
GCA_027405555.1	Failed
GCA_027405605.1	Failed
GCA_027405655.1	Failed
GCA_027405925.1	Failed
GCA_027406025.1	Failed
GCA_027406225.1	Failed
GCA_027405485.1	Failed
GCA_027405635.1	Failed
GCA_027405685.1	Failed
GCA_027405715.1	Failed
GCA_027405775.1	Failed
GCA_027405815.1	Failed
GCA_027405965.1	Failed
GCA_027405985.1	Failed
GCA_027406085.1	Failed
GCA_027406125.1	Failed
GCA_027406185.1	Failed
GCA_027406325.1	Failed
GCA_027406385.1	Failed
GCA_027406485.1	Failed
GCA_027406645.1	Failed
GCA_027406745.1	Failed
GCA_027405355.1	Failed
GCA_027405475.1	Failed
GCA_027405575.1	Failed
GCA_027405755.1	Failed
GCA_027405945.1	Failed
GCA_027406045.1	Failed
GCA_027406065.1	Failed
GCA_027406145.1	Failed
GCA_027406165.1	Failed
GCA_027406265.1	Failed
GCA_027406285.1	Failed
GCA_027406365.1	Failed
GCA_027406465.1	Failed
GCA_027406615.1	Failed
GCA_027406795.1	Failed
GCA_027407125.1	Failed
GCA_027405585.1	Failed
GCA_027405675.1	Failed
GCA_027405735.1	Failed
GCA_027405785.1	Failed
GCA_027405905.1	Failed
GCA_027406005.1	Failed
GCA_027406105.1	Failed
GCA_027406205.1	Failed
GCA_027406245.1	Failed
GCA_027406305.1	Failed
GCA_027406405.1	Failed
GCA_027406445.1	Failed
GCA_027406535.1	Failed
GCA_027406665.1	Failed
GCA_027406685.1	Failed
GCA_027406725.1	Failed
GCA_027406345.1	Failed
GCA_027406425.1	Failed
GCA_027406555.1	Failed
GCA_027406585.1	Failed
GCA_027406705.1	Failed
GCA_027406905.1	Failed
GCA_027406995.1	Failed
GCA_027407085.1	Failed
GCA_027407205.1	Failed
GCA_027407265.1	Failed
GCA_027407405.1	Failed
GCA_027407495.1	Failed
GCA_027407605.1	Failed
GCA_027407625.1	Failed
GCA_027407655.1	Failed
GCA_027406785.1	Failed
GCA_027406845.1	Failed
GCA_027406935.1	Failed
GCA_027406985.1	Failed
GCA_027407025.1	Failed
GCA_027407065.1	Failed
GCA_027407145.1	Failed
GCA_027407165.1	Failed
GCA_027407245.1	Failed
GCA_027407285.1	Failed
GCA_027407305.1	Failed
GCA_027407365.1	Failed
GCA_027407455.1	Failed
GCA_027407555.1	Failed
GCA_027406765.1	Failed
GCA_027406805.1	Failed
GCA_027406865.1	Failed
GCA_027406885.1	Failed
GCA_027406925.1	Failed
GCA_027406965.1	Failed
GCA_027407035.1	Failed
GCA_027407095.1	Failed
GCA_027407185.1	Failed
GCA_027407385.1	Failed
GCA_027407485.1	Failed
GCA_027407585.1	Failed
GCA_027407685.1	Failed
GCA_027407725.1	Failed
GCA_027415505.1	Failed
GCA_027415605.1	Failed
GCA_027415795.1	Failed
GCA_027415905.1	Failed
GCA_027416015.1	Failed
GCA_027416115.1	Failed
GCA_027416215.1	Failed
GCA_027416295.1	Failed
GCA_027416425.1	Failed
GCA_027416525.1	Failed
GCA_027416565.1	Failed
GCA_027416615.1	Failed
GCA_027416635.1	Failed
GCA_027416665.1	Failed
GCA_027416655.1	Failed
GCA_027415725.1	Failed
GCA_027415835.1	Failed
GCA_027416025.1	Failed
GCA_027416135.1	Failed
GCA_027416235.1	Failed
GCA_027416255.1	Failed
GCA_027416305.1	Failed
GCA_027416335.1	Failed
GCA_027416355.1	Failed
GCA_027416415.1	Failed
GCA_027416455.1	Failed
GCA_027416755.1	Failed
GCA_027416895.1	Failed
GCA_027416955.1	Failed
GCA_027415995.1	Failed
GCA_027416095.1	Failed
GCA_027416195.1	Failed
GCA_027416395.1	Failed
GCA_027416495.1	Failed
GCA_027416595.1	Failed
GCA_027416675.1	Failed
GCA_027416795.1	Failed
GCA_027416815.1	Failed
GCA_027416865.1	Failed
GCA_027416905.1	Failed
GCA_027416995.1	Failed
GCA_027417085.1	Failed
GCA_027417115.1	Failed
GCA_027417215.1	Failed
GCA_027415975.1	Failed
GCA_027416055.1	Failed
GCA_027416075.1	Failed
GCA_027416155.1	Failed
GCA_027416175.1	Failed
GCA_027416275.1	Failed
GCA_027416375.1	Failed
GCA_027416475.1	Failed
GCA_027416515.1	Failed
GCA_027416555.1	Failed
GCA_027416765.1	Failed
GCA_027416855.1	Failed
GCA_027416975.1	Failed
GCA_027417015.1	Failed
GCA_027417075.1	Failed
GCA_027417055.1	Failed
GCA_027417155.1	Failed
GCA_027417255.1	Failed
GCA_027417295.1	Failed
GCA_027417315.1	Failed
GCA_027417385.1	Failed
GCA_027417435.1	Failed
GCA_027417475.1	Failed
GCA_027417555.1	Failed
GCA_027417655.1	Failed
GCA_027417675.1	Failed
GCA_027417875.1	Failed
GCA_027417975.1	Failed
GCA_027418075.1	Failed
GCA_027416715.1	Failed
GCA_027416735.1	Failed
GCA_027416835.1	Failed
GCA_027416935.1	Failed
GCA_027417025.1	Failed
GCA_027417135.1	Failed
GCA_027417175.1	Failed
GCA_027417235.1	Failed
GCA_027417305.1	Failed
GCA_027417535.1	Failed
GCA_027417635.1	Failed
GCA_027417735.1	Failed
GCA_027417755.1	Failed
GCA_027417775.1	Failed
GCA_027417785.1	Failed
GCA_027417185.1	Failed
GCA_027417275.1	Failed
GCA_027417325.1	Failed
GCA_027417375.1	Failed
GCA_027417445.1	Failed
GCA_027417495.1	Failed
GCA_027417585.1	Failed
GCA_027417705.1	Failed
GCA_027417845.1	Failed
GCA_027417885.1	Failed
GCA_027417995.1	Failed
GCA_027418035.1	Failed
GCA_027418095.1	Failed
GCA_027418135.1	Failed
GCA_027417395.1	Failed
GCA_027417515.1	Failed
GCA_027417565.1	Failed
GCA_027417615.1	Failed
GCA_027417695.1	Failed
GCA_027417795.1	Failed
GCA_027417905.1	Failed
GCA_027418015.1	Failed
GCA_027418115.1	Failed
GCA_027418215.1	Failed
GCA_027418305.1	Failed
GCA_027418335.1	Failed
GCA_027418425.1	Failed
GCA_027418635.1	Failed
GCA_027422345.1	Failed
GCA_027422365.1	Failed
GCA_027422505.1	Failed
GCA_027422525.1	Failed
GCA_027422595.1	Failed
GCA_027422695.1	Failed
GCA_027422745.1	Failed
GCA_027422795.1	Failed
GCA_027423015.1	Failed
GCA_027423115.1	Failed
GCA_027423305.1	Failed
GCA_027423415.1	Failed
GCA_027423515.1	Failed
GCA_027423645.1	Failed
GCA_027426275.1	Failed
GCA_027426375.1	Failed
GCA_027426395.1	Failed
GCA_027426475.1	Failed
GCA_027426575.1	Failed
GCA_027426595.1	Failed
GCA_027426695.1	Failed
GCA_027426795.1	Failed
GCA_027426895.1	Failed
GCA_027426995.1	Failed
GCA_027427095.1	Failed
GCA_027427195.1	Failed
GCA_027427235.1	Failed
GCA_027427295.1	Failed
GCA_027428175.1	Failed
GCA_027428215.1	Failed
GCA_027428255.1	Failed
GCA_027428275.1	Failed
GCA_027428375.1	Failed
GCA_027428395.1	Failed
GCA_027428455.1	Failed
GCA_027428475.1	Failed
GCA_027428575.1	Failed
GCA_027428615.1	Failed
GCA_027428675.1	Failed
GCA_027428775.1	Failed
GCA_027428875.1	Failed
GCA_027428975.1	Failed
GCA_027429035.1	Failed
GCA_027429075.1	Failed
GCA_027429135.1	Failed
GCA_027429235.1	Failed
GCA_027429335.1	Failed
GCA_027429435.1	Failed
GCA_027429535.1	Failed
GCA_027429635.1	Failed
GCA_027429735.1	Failed
GCA_027429835.1	Failed
GCA_027429935.1	Failed
GCA_027429995.1	Failed
GCA_027430035.1	Failed
GCA_027430055.1	Failed
GCA_027430895.1	Failed
GCA_027430915.1	Failed
GCA_027430975.1	Failed
GCA_027430995.1	Failed
GCA_027431015.1	Failed
GCA_027431075.1	Failed
GCA_027431095.1	Failed
GCA_027431135.1	Failed
GCA_027431175.1	Failed
GCA_027431235.1	Failed
GCA_027431295.1	Failed
GCA_027431395.1	Failed
GCA_027431435.1	Failed
GCA_027431495.1	Failed
GCA_027431595.1	Failed
GCA_027431695.1	Failed
GCA_027431795.1	Failed
GCA_027431895.1	Failed
GCA_027431995.1	Failed
GCA_027432095.1	Failed
GCA_027432115.1	Failed
GCA_027432155.1	Failed
GCA_027432195.1	Failed
GCA_027432215.1	Failed
GCA_027432295.1	Failed
GCA_027432315.1	Failed
GCA_027432385.1	Failed
GCA_027432415.1	Failed
GCA_027432515.1	Failed
GCA_027433845.1	Failed
GCA_027433955.1	Failed
GCA_027434055.1	Failed
GCA_027434095.1	Failed
GCA_027434155.1	Failed
GCA_027434255.1	Failed
GCA_027434355.1	Failed
GCA_027434375.1	Failed
GCA_027434395.1	Failed
GCA_027434455.1	Failed
GCA_027434495.1	Failed
GCA_027434575.1	Failed
GCA_027434615.1	Failed
GCA_027434675.1	Failed
GCA_027434775.1	Failed
GCA_027437565.1	Failed
GCA_027437775.1	Failed
GCA_027437845.1	Failed
GCA_027437975.1	Failed
GCA_027438075.1	Failed
GCA_027438175.1	Failed
GCA_027438265.1	Failed
GCA_027438375.1	Failed
GCA_027438575.1	Failed
GCA_027438585.1	Failed
GCA_027438675.1	Failed
GCA_027438685.1	Failed
GCA_027438715.1	Failed
GCA_027438775.1	Failed
GCA_027433635.1	Failed
GCA_027433735.1	Failed
GCA_027433935.1	Failed
GCA_027433975.1	Failed
GCA_027434035.1	Failed
GCA_027434135.1	Failed
GCA_027434235.1	Failed
GCA_027434335.1	Failed
GCA_027434435.1	Failed
GCA_027434475.1	Failed
GCA_027434535.1	Failed
GCA_027434555.1	Failed
GCA_027434635.1	Failed
GCA_027434735.1	Failed
GCA_027434755.1	Failed
GCA_027434915.1	Failed
GCA_027434935.1	Failed
GCA_027434955.1	Failed
GCA_027435015.1	Failed
GCA_027435035.1	Failed
GCA_027435135.1	Failed
GCA_027435235.1	Failed
GCA_027435335.1	Failed
GCA_027435435.1	Failed
GCA_027435635.1	Failed
GCA_027435735.1	Failed
GCA_027435835.1	Failed
GCA_027435875.1	Failed
GCA_027435935.1	Failed
GCA_027434595.1	Failed
GCA_027434695.1	Failed
GCA_027435095.1	Failed
GCA_027435155.1	Failed
GCA_027435195.1	Failed
GCA_027435295.1	Failed
GCA_027435355.1	Failed
GCA_027435395.1	Failed
GCA_027435415.1	Failed
GCA_027435515.1	Failed
GCA_027435555.1	Failed
GCA_027435615.1	Failed
GCA_027435715.1	Failed
GCA_027435815.1	Failed
GCA_027278825.1	Failed
GCA_027278925.1	Failed
GCA_027279025.1	Failed
GCA_027279045.1	Failed
GCA_027279125.1	Failed
GCA_027279145.1	Failed
GCA_027279205.1	Failed
GCA_027279245.1	Failed
GCA_027279345.1	Failed
GCA_027279375.1	Failed
GCA_027279445.1	Failed
GCA_027279545.1	Failed
GCA_027279865.1	Failed
GCA_027279825.1	Failed
GCA_027279885.1	Failed
GCA_027279905.1	Failed
GCA_027280005.1	Failed
GCA_027280085.1	Failed
GCA_027280105.1	Failed
GCA_027280135.1	Failed
GCA_027280205.1	Failed
GCA_027280305.1	Failed
GCA_027280405.1	Failed
GCA_027280505.1	Failed
GCA_027280605.1	Failed
GCA_027280805.1	Failed
GCA_027279565.1	Failed
GCA_027279705.1	Failed
GCA_027279835.1	Failed
GCA_027279945.1	Failed
GCA_027279985.1	Failed
GCA_027280045.1	Failed
GCA_027280125.1	Failed
GCA_027280285.1	Failed
GCA_027280345.1	Failed
GCA_027280445.1	Failed
GCA_027280545.1	Failed
GCA_027280565.1	Failed
GCA_027280585.1	Failed
GCA_027279805.1	Failed
GCA_027279925.1	Failed
GCA_027280025.1	Failed
GCA_027280225.1	Failed
GCA_027280325.1	Failed
GCA_027280365.1	Failed
GCA_027280425.1	Failed
GCA_027280465.1	Failed
GCA_027280525.1	Failed
GCA_027280625.1	Failed
GCA_027280705.1	Failed
GCA_027280745.1	Failed
GCA_029314215.1	Failed
GCA_027285965.1	Failed
GCA_027286065.1	Failed
GCA_027286165.1	Failed
GCA_027286265.1	Failed
GCA_027286285.1	Failed
GCA_027286365.1	Failed
GCA_027286385.1	Failed
GCA_027286405.1	Failed
GCA_027286465.1	Failed
GCA_027286485.1	Failed
GCA_027286585.1	Failed
GCA_027286445.1	Failed
GCA_027286605.1	Failed
GCA_027286705.1	Failed
GCA_027286805.1	Failed
GCA_027287005.1	Failed
GCA_027287105.1	Failed
GCA_027287125.1	Failed
GCA_027287205.1	Failed
GCA_027287235.1	Failed
GCA_027287305.1	Failed
GCA_027287325.1	Failed
GCA_027287405.1	Failed
GCA_027286565.1	Failed
GCA_027286645.1	Failed
GCA_027286665.1	Failed
GCA_027286745.1	Failed
GCA_027286765.1	Failed
GCA_027286865.1	Failed
GCA_027286965.1	Failed
GCA_027287065.1	Failed
GCA_027287165.1	Failed
GCA_027287265.1	Failed
GCA_027287365.1	Failed
GCA_027287465.1	Failed
GCA_027286525.1	Failed
GCA_027286725.1	Failed
GCA_027286845.1	Failed
GCA_027286905.1	Failed
GCA_027286945.1	Failed
GCA_027286985.1	Failed
GCA_027287025.1	Failed
GCA_027287045.1	Failed
GCA_027287085.1	Failed
GCA_027287145.1	Failed
GCA_027287285.1	Failed
GCA_027287345.1	Failed
GCA_027286625.1	Failed
GCA_027286685.1	Failed
GCA_027286785.1	Failed
GCA_027286825.1	Failed
GCA_027286885.1	Failed
GCA_027286925.1	Failed
GCA_027287185.1	Failed
GCA_027287225.1	Failed
GCA_027287385.1	Failed
GCA_027287425.1	Failed
GCA_027287445.1	Failed
GCA_027287485.1	Failed
GCA_027287525.1	Failed
GCA_027287625.1	Failed
GCA_027287725.1	Failed
GCA_027287825.1	Failed
GCA_027287925.1	Failed
GCA_027288025.1	Failed
GCA_027288065.1	Failed
GCA_027288125.1	Failed
GCA_027288205.1	Failed
GCA_027288325.1	Failed
GCA_027288345.1	Failed
GCA_027288385.1	Failed
GCA_027287565.1	Failed
GCA_027287605.1	Failed
GCA_027287665.1	Failed
GCA_027287765.1	Failed
GCA_027287785.1	Failed
GCA_027287865.1	Failed
GCA_027287885.1	Failed
GCA_027287965.1	Failed
GCA_027287985.1	Failed
GCA_027288085.1	Failed
GCA_027288185.1	Failed
GCA_027288225.1	Failed
GCA_027287545.1	Failed
GCA_027287645.1	Failed
GCA_027287745.1	Failed
GCA_027287845.1	Failed
GCA_027288045.1	Failed
GCA_027288105.1	Failed
GCA_027288145.1	Failed
GCA_027288165.1	Failed
GCA_027288245.1	Failed
GCA_027288265.1	Failed
GCA_027288285.1	Failed
GCA_027288465.1	Failed
GCA_027298965.1	Failed
GCA_027299045.1	Failed
GCA_027299105.1	Failed
GCA_027299165.1	Failed
GCA_027299265.1	Failed
GCA_027299325.1	Failed
GCA_027299665.1	Failed
GCA_027299765.1	Failed
GCA_027299865.1	Failed
GCA_027299885.1	Failed
GCA_027299925.1	Failed
GCA_027299965.1	Failed
GCA_027299985.1	Failed
GCA_027300105.1	Failed
GCA_027300205.1	Failed
GCA_027300245.1	Failed
GCA_027300305.1	Failed
GCA_027300405.1	Failed
GCA_027300505.1	Failed
GCA_027300705.1	Failed
GCA_027300805.1	Failed
GCA_027300905.1	Failed
GCA_027300925.1	Failed
GCA_027300945.1	Failed
GCA_027300985.1	Failed
GCA_027301005.1	Failed
GCA_027300025.1	Failed
GCA_027300065.1	Failed
GCA_027300085.1	Failed
GCA_027300165.1	Failed
GCA_027300185.1	Failed
GCA_027300285.1	Failed
GCA_027300385.1	Failed
GCA_027300485.1	Failed
GCA_027300585.1	Failed
GCA_027300685.1	Failed
GCA_027300725.1	Failed
GCA_027300785.1	Failed
GCA_027300825.1	Failed
GCA_027300885.1	Failed
GCA_027300145.1	Failed
GCA_027300265.1	Failed
GCA_027300345.1	Failed
GCA_027300365.1	Failed
GCA_027300445.1	Failed
GCA_027300465.1	Failed
GCA_027300565.1	Failed
GCA_027300605.1	Failed
GCA_027300665.1	Failed
GCA_027300765.1	Failed
GCA_027300865.1	Failed
GCA_027300965.1	Failed
GCA_027301065.1	Failed
GCA_027300425.1	Failed
GCA_027300525.1	Failed
GCA_027300545.1	Failed
GCA_027300625.1	Failed
GCA_027300645.1	Failed
GCA_027300745.1	Failed
GCA_027300845.1	Failed
GCA_027301045.1	Failed
GCA_027301145.1	Failed
GCA_027301245.1	Failed
GCA_027301345.1	Failed
GCA_027301445.1	Failed
GCA_027301545.1	Failed
GCA_027301025.1	Failed
GCA_027301085.1	Failed
GCA_027301105.1	Failed
GCA_027301185.1	Failed
GCA_027301225.1	Failed
GCA_027301285.1	Failed
GCA_027301305.1	Failed
GCA_027301325.1	Failed
GCA_027301385.1	Failed
GCA_027301405.1	Failed
GCA_027301505.1	Failed
GCA_027301605.1	Failed
GCA_027301125.1	Failed
GCA_027301165.1	Failed
GCA_027301205.1	Failed
GCA_027301265.1	Failed
GCA_027301365.1	Failed
GCA_027301425.1	Failed
GCA_027301525.1	Failed
GCA_027301825.1	Failed
GCA_027301925.1	Failed
GCA_027302025.1	Failed
GCA_027302125.1	Failed
GCA_027302145.1	Failed
GCA_027301465.1	Failed
GCA_027301485.1	Failed
GCA_027301565.1	Failed
GCA_027301655.1	Failed
GCA_027301985.1	Failed
GCA_027302085.1	Failed
GCA_027302185.1	Failed
GCA_027302285.1	Failed
GCA_027302585.1	Failed
GCA_027302685.1	Failed
GCA_027302785.1	Failed
GCA_027302845.1	Failed
GCA_027307845.1	Failed
GCA_027307945.1	Failed
GCA_027307965.1	Failed
GCA_027308045.1	Failed
GCA_027308065.1	Failed
GCA_027308165.1	Failed
GCA_027308195.1	Failed
GCA_027308265.1	Failed
GCA_027308285.1	Failed
GCA_027308365.1	Failed
GCA_027308465.1	Failed
GCA_027308565.1	Failed
GCA_027308665.1	Failed
GCA_027308765.1	Failed
GCA_027308855.1	Failed
GCA_027308315.1	Failed
GCA_027308425.1	Failed
GCA_027308515.1	Failed
GCA_027308635.1	Failed
GCA_027308695.1	Failed
GCA_027308745.1	Failed
GCA_027308945.1	Failed
GCA_027309045.1	Failed
GCA_027309135.1	Failed
GCA_027309235.1	Failed
GCA_027309325.1	Failed
GCA_027309335.1	Failed
GCA_027309385.1	Failed
GCA_027309445.1	Failed
GCA_029312635.1	Failed
GCA_027308915.1	Failed
GCA_027308955.1	Failed
GCA_027309065.1	Failed
GCA_027309085.1	Failed
GCA_027309165.1	Failed
GCA_027309185.1	Failed
GCA_027309245.1	Failed
GCA_027309295.1	Failed
GCA_027309485.1	Failed
GCA_027309585.1	Failed
GCA_027309665.1	Failed
GCA_027309785.1	Failed
GCA_027309885.1	Failed
GCA_027309985.1	Failed
GCA_027308825.1	Failed
GCA_027308905.1	Failed
GCA_027309015.1	Failed
GCA_027309125.1	Failed
GCA_027309425.1	Failed
GCA_027309515.1	Failed
GCA_027309625.1	Failed
GCA_027309645.1	Failed
GCA_027309725.1	Failed
GCA_027309745.1	Failed
GCA_027309805.1	Failed
GCA_027309845.1	Failed
GCA_027310045.1	Failed
GCA_027310225.1	Failed
GCA_027308985.1	Failed
GCA_027309005.1	Failed
GCA_027309105.1	Failed
GCA_027309195.1	Failed
GCA_027309225.1	Failed
GCA_027309285.1	Failed
GCA_027309345.1	Failed
GCA_027309395.1	Failed
GCA_027309435.1	Failed
GCA_027309505.1	Failed
GCA_027309605.1	Failed
GCA_027309655.1	Failed
GCA_027309705.1	Failed
GCA_027309905.1	Failed
GCA_027309545.1	Failed
GCA_027309555.1	Failed
GCA_027309755.1	Failed
GCA_027309815.1	Failed
GCA_027309865.1	Failed
GCA_027309955.1	Failed
GCA_027310065.1	Failed
GCA_027310145.1	Failed
GCA_027310465.1	Failed
GCA_027310535.1	Failed
GCA_027310575.1	Failed
GCA_027310665.1	Failed
GCA_027310685.1	Failed
GCA_027310755.1	Failed
GCA_027309925.1	Failed
GCA_027309935.1	Failed
GCA_027310005.1	Failed
GCA_027310025.1	Failed
GCA_027310105.1	Failed
GCA_027310135.1	Failed
GCA_027310195.1	Failed
GCA_027310235.1	Failed
GCA_027310265.1	Failed
GCA_027310325.1	Failed
GCA_027310375.1	Failed
GCA_027310425.1	Failed
GCA_027310565.1	Failed
GCA_027310625.1	Failed
GCA_027310085.1	Failed
GCA_027310125.1	Failed
GCA_027310185.1	Failed
GCA_027310275.1	Failed
GCA_027310305.1	Failed
GCA_027310365.1	Failed
GCA_027310405.1	Failed
GCA_027310485.1	Failed
GCA_027310505.1	Failed
GCA_027310605.1	Failed
GCA_027310705.1	Failed
GCA_027310735.1	Failed
GCA_027310795.1	Failed
GCA_027310845.1	Failed
GCA_027317365.1	Failed
GCA_027317425.1	Failed
GCA_027317445.1	Failed
GCA_027317465.1	Failed
GCA_027317545.1	Failed
GCA_027317645.1	Failed
GCA_027317745.1	Failed
GCA_027317845.1	Failed
GCA_027317945.1	Failed
GCA_027318045.1	Failed
GCA_027318235.1	Failed
GCA_027318345.1	Failed
GCA_027318445.1	Failed
GCA_027318465.1	Failed
GCA_027317665.1	Failed
GCA_027317705.1	Failed
GCA_027317865.1	Failed
GCA_027318065.1	Failed
GCA_027318155.1	Failed
GCA_027318185.1	Failed
GCA_027318265.1	Failed
GCA_027318285.1	Failed
GCA_027318365.1	Failed
GCA_027318385.1	Failed
GCA_027318395.1	Failed
GCA_027318475.1	Failed
GCA_027318525.1	Failed
GCA_027318675.1	Failed
GCA_027317685.1	Failed
GCA_027317775.1	Failed
GCA_027317885.1	Failed
GCA_027317905.1	Failed
GCA_027317975.1	Failed
GCA_027318005.1	Failed
GCA_027318085.1	Failed
GCA_027318105.1	Failed
GCA_027318145.1	Failed
GCA_027318195.1	Failed
GCA_027318305.1	Failed
GCA_027318505.1	Failed
GCA_027318585.1	Failed
GCA_027318705.1	Failed
GCA_027318535.1	Failed
GCA_027318565.1	Failed
GCA_027318595.1	Failed
GCA_027318645.1	Failed
GCA_027318765.1	Failed
GCA_027318795.1	Failed
GCA_027318865.1	Failed
GCA_027318895.1	Failed
GCA_027318965.1	Failed
GCA_027319005.1	Failed
GCA_027319065.1	Failed
GCA_027319165.1	Failed
GCA_027319265.1	Failed
GCA_027319465.1	Failed
GCA_027317305.1	Failed
GCA_027317405.1	Failed
GCA_027317505.1	Failed
GCA_027317525.1	Failed
GCA_027317605.1	Failed
GCA_027317625.1	Failed
GCA_027317715.1	Failed
GCA_027317765.1	Failed
GCA_027317805.1	Failed
GCA_027317825.1	Failed
GCA_027317925.1	Failed
GCA_027317965.1	Failed
GCA_027318025.1	Failed
GCA_027318125.1	Failed
GCA_027318725.1	Failed
GCA_027318805.1	Failed
GCA_027318875.1	Failed
GCA_027318985.1	Failed
GCA_027319275.1	Failed
GCA_027319325.1	Failed
GCA_027319375.1	Failed
GCA_027319405.1	Failed
GCA_027319475.1	Failed
GCA_027319515.1	Failed
GCA_027319595.1	Failed
GCA_027319685.1	Failed
GCA_027319805.1	Failed
GCA_027319905.1	Failed
GCA_027319085.1	Failed
GCA_027319125.1	Failed
GCA_027319195.1	Failed
GCA_027319225.1	Failed
GCA_027319305.1	Failed
GCA_027319365.1	Failed
GCA_027319425.1	Failed
GCA_027319495.1	Failed
GCA_027319585.1	Failed
GCA_027319725.1	Failed
GCA_027319825.1	Failed
GCA_027319865.1	Failed
GCA_027320025.1	Failed
GCA_027320125.1	Failed
GCA_027319565.1	Failed
GCA_027319605.1	Failed
GCA_027319665.1	Failed
GCA_027319695.1	Failed
GCA_027319765.1	Failed
GCA_027319785.1	Failed
GCA_027319875.1	Failed
GCA_027319925.1	Failed
GCA_027319985.1	Failed
GCA_027320085.1	Failed
GCA_027320175.1	Failed
GCA_027320275.1	Failed
GCA_027320385.1	Failed
GCA_027320475.1	Failed
GCA_027326965.1	Failed
GCA_027327005.1	Failed
GCA_027327105.1	Failed
GCA_027327155.1	Failed
GCA_027327215.1	Failed
GCA_027327325.1	Failed
GCA_027327375.1	Failed
GCA_027327425.1	Failed
GCA_027327515.1	Failed
GCA_027327625.1	Failed
GCA_027327715.1	Failed
GCA_027327795.1	Failed
GCA_027327925.1	Failed
GCA_027328015.1	Failed
GCA_027326445.1	Failed
GCA_027326525.1	Failed
GCA_027326535.1	Failed
GCA_027326615.1	Failed
GCA_027326645.1	Failed
GCA_027326665.1	Failed
GCA_027326745.1	Failed
GCA_027326845.1	Failed
GCA_027326945.1	Failed
GCA_027327045.1	Failed
GCA_027327245.1	Failed
GCA_027327295.1	Failed
GCA_027327345.1	Failed
GCA_027327445.1	Failed
GCA_027324025.1	Failed
GCA_027324125.1	Failed
GCA_027324225.1	Failed
GCA_027324325.1	Failed
GCA_027324425.1	Failed
GCA_027324525.1	Failed
GCA_027324725.1	Failed
GCA_027324815.1	Failed
GCA_027324805.1	Failed
GCA_027324925.1	Failed
GCA_027325025.1	Failed
GCA_027325045.1	Failed
GCA_027325145.1	Failed
GCA_027325245.1	Failed
GCA_027327535.1	Failed
GCA_027327565.1	Failed
GCA_027327645.1	Failed
GCA_027327665.1	Failed
GCA_027327705.1	Failed
GCA_027327745.1	Failed
GCA_027327765.1	Failed
GCA_027327805.1	Failed
GCA_027327845.1	Failed
GCA_027327865.1	Failed
GCA_027327965.1	Failed
GCA_027328005.1	Failed
GCA_027328065.1	Failed
GCA_027328165.1	Failed
GCA_027325345.1	Failed
GCA_027325445.1	Failed
GCA_027325545.1	Failed
GCA_027325645.1	Failed
GCA_027325735.1	Failed
GCA_027325825.1	Failed
GCA_027326055.1	Failed
GCA_027326145.1	Failed
GCA_027326165.1	Failed
GCA_027326245.1	Failed
GCA_027326365.1	Failed
GCA_027326465.1	Failed
GCA_027326575.1	Failed
GCA_027326765.1	Failed
GCA_027326805.1	Failed
GCA_027326865.1	Failed
GCA_027327015.1	Failed
GCA_027327065.1	Failed
GCA_027327085.1	Failed
GCA_027327145.1	Failed
GCA_027327265.1	Failed
GCA_027327365.1	Failed
GCA_027327465.1	Failed
GCA_027327485.1	Failed
GCA_027327585.1	Failed
GCA_027327685.1	Failed
GCA_027327875.1	Failed
GCA_027327915.1	Failed
GCA_027328105.1	Failed
GCA_027328205.1	Failed
GCA_027328225.1	Failed
GCA_027328295.1	Failed
GCA_027328325.1	Failed
GCA_027328355.1	Failed
GCA_027328405.1	Failed
GCA_027328425.1	Failed
GCA_027328525.1	Failed
GCA_027328625.1	Failed
GCA_027328725.1	Failed
GCA_027328825.1	Failed
GCA_027328885.1	Failed
GCA_027329005.1	Failed
GCA_027328045.1	Failed
GCA_027328125.1	Failed
GCA_027328145.1	Failed
GCA_027328245.1	Failed
GCA_027328275.1	Failed
GCA_027328345.1	Failed
GCA_027328435.1	Failed
GCA_027328545.1	Failed
GCA_027328845.1	Failed
GCA_027328945.1	Failed
GCA_027329015.1	Failed
GCA_027329125.1	Failed
GCA_027329165.1	Failed
GCA_027329245.1	Failed
GCA_027333645.1	Failed
GCA_027333665.1	Failed
GCA_027333705.1	Failed
GCA_027333745.1	Failed
GCA_027333775.1	Failed
GCA_027333825.1	Failed
GCA_027333865.1	Failed
GCA_027333965.1	Failed
GCA_027333995.1	Failed
GCA_027334095.1	Failed
GCA_027334255.1	Failed
GCA_027334365.1	Failed
GCA_027334465.1	Failed
GCA_027334565.1	Failed
GCA_027333715.1	Failed
GCA_027333915.1	Failed
GCA_027333945.1	Failed
GCA_027334005.1	Failed
GCA_027334045.1	Failed
GCA_027334065.1	Failed
GCA_027334075.1	Failed
GCA_027334145.1	Failed
GCA_027334165.1	Failed
GCA_027334225.1	Failed
GCA_027334285.1	Failed
GCA_027334345.1	Failed
GCA_027334445.1	Failed
GCA_027334495.1	Failed
GCA_027333405.1	Failed
GCA_027333505.1	Failed
GCA_027333545.1	Failed
GCA_027333805.1	Failed
GCA_027333905.1	Failed
GCA_027333985.1	Failed
GCA_027334085.1	Failed
GCA_027334205.1	Failed
GCA_027334245.1	Failed
GCA_027334295.1	Failed
GCA_027334325.1	Failed
GCA_027334405.1	Failed
GCA_027334425.1	Failed
GCA_027334485.1	Failed
GCA_027334155.1	Failed
GCA_027334385.1	Failed
GCA_027334585.1	Failed
GCA_027334605.1	Failed
GCA_027334685.1	Failed
GCA_027334755.1	Failed
GCA_027334785.1	Failed
GCA_027334905.1	Failed
GCA_027335005.1	Failed
GCA_027335105.1	Failed
GCA_027335145.1	Failed
GCA_027335195.1	Failed
GCA_027335305.1	Failed
GCA_027335405.1	Failed
GCA_027334665.1	Failed
GCA_027334705.1	Failed
GCA_027334745.1	Failed
GCA_027334815.1	Failed
GCA_027334845.1	Failed
GCA_027334865.1	Failed
GCA_027334935.1	Failed
GCA_027334965.1	Failed
GCA_027334985.1	Failed
GCA_027335075.1	Failed
GCA_027335275.1	Failed
GCA_027335385.1	Failed
GCA_027335485.1	Failed
GCA_027335585.1	Failed
GCA_027334535.1	Failed
GCA_027334635.1	Failed
GCA_027334925.1	Failed
GCA_027335045.1	Failed
GCA_027335155.1	Failed
GCA_027335185.1	Failed
GCA_027335245.1	Failed
GCA_027335345.1	Failed
GCA_027335365.1	Failed
GCA_027335445.1	Failed
GCA_027335465.1	Failed
GCA_027335505.1	Failed
GCA_027335565.1	Failed
GCA_027335665.1	Failed
GCA_027334505.1	Failed
GCA_027334625.1	Failed
GCA_027334715.1	Failed
GCA_027334805.1	Failed
GCA_027334855.1	Failed
GCA_027335025.1	Failed
GCA_027335055.1	Failed
GCA_027335125.1	Failed
GCA_027335225.1	Failed
GCA_027335265.1	Failed
GCA_027335325.1	Failed
GCA_027335425.1	Failed
GCA_027335515.1	Failed
GCA_027335545.1	Failed
GCA_027335685.1	Failed
GCA_027335785.1	Failed
GCA_027335885.1	Failed
GCA_027335985.1	Failed
GCA_027336085.1	Failed
GCA_027336105.1	Failed
GCA_027336145.1	Failed
GCA_027336185.1	Failed
GCA_027336205.1	Failed
GCA_027336495.1	Failed
GCA_027336705.1	Failed
GCA_027336845.1	Failed
GCA_027337005.1	Failed
GCA_027337185.1	Failed
GCA_027343165.1	Failed
GCA_027343265.1	Failed
GCA_027343365.1	Failed
GCA_027343465.1	Failed
GCA_027343565.1	Failed
GCA_027343595.1	Failed
GCA_027343665.1	Failed
GCA_027343765.1	Failed
GCA_027343805.1	Failed
GCA_027343845.1	Failed
GCA_027343965.1	Failed
GCA_027343995.1	Failed
GCA_027344055.1	Failed
GCA_027344085.1	Failed
GCA_027343445.1	Failed
GCA_027343525.1	Failed
GCA_027343645.1	Failed
GCA_027343705.1	Failed
GCA_027343945.1	Failed
GCA_027343985.1	Failed
GCA_027344045.1	Failed
GCA_027344115.1	Failed
GCA_027344185.1	Failed
GCA_027344245.1	Failed
GCA_027344355.1	Failed
GCA_027344335.1	Failed
GCA_027344465.1	Failed
GCA_027344535.1	Failed
GCA_027343685.1	Failed
GCA_027343695.1	Failed
GCA_027343725.1	Failed
GCA_027343785.1	Failed
GCA_027343855.1	Failed
GCA_027343885.1	Failed
GCA_027343905.1	Failed
GCA_027344205.1	Failed
GCA_027344305.1	Failed
GCA_027344425.1	Failed
GCA_027344415.1	Failed
GCA_027344505.1	Failed
GCA_027344555.1	Failed
GCA_027344645.1	Failed
GCA_027344125.1	Failed
GCA_027344165.1	Failed
GCA_027344255.1	Failed
GCA_027344285.1	Failed
GCA_027344325.1	Failed
GCA_027344485.1	Failed
GCA_027344545.1	Failed
GCA_027344565.1	Failed
GCA_027344685.1	Failed
GCA_027344765.1	Failed
GCA_027344835.1	Failed
GCA_027345005.1	Failed
GCA_027345095.1	Failed
GCA_027344525.1	Failed
GCA_027344625.1	Failed
GCA_027344725.1	Failed
GCA_027344745.1	Failed
GCA_027344805.1	Failed
GCA_027344825.1	Failed
GCA_027344885.1	Failed
GCA_027344955.1	Failed
GCA_027344975.1	Failed
GCA_027345425.1	Failed
GCA_027345605.1	Failed
GCA_027345745.1	Failed
GCA_027345765.1	Failed
GCA_027345925.1	Failed
GCA_027344665.1	Failed
GCA_027344775.1	Failed
GCA_027344865.1	Failed
GCA_027344965.1	Failed
GCA_027345015.1	Failed
GCA_027345065.1	Failed
GCA_027345105.1	Failed
GCA_027345145.1	Failed
GCA_027345185.1	Failed
GCA_027345245.1	Failed
GCA_027345365.1	Failed
GCA_027345465.1	Failed
GCA_027344705.1	Failed
GCA_027344915.1	Failed
GCA_027344905.1	Failed
GCA_027344945.1	Failed
GCA_027345085.1	Failed
GCA_027345155.1	Failed
GCA_027345195.1	Failed
GCA_027345255.1	Failed
GCA_027345455.1	Failed
GCA_027345525.1	Failed
GCA_027345615.1	Failed
GCA_027345725.1	Failed
GCA_027345205.1	Failed
GCA_027345285.1	Failed
GCA_027345305.1	Failed
GCA_027345345.1	Failed
GCA_027345325.1	Failed
GCA_027345385.1	Failed
GCA_027345405.1	Failed
GCA_027345445.1	Failed
GCA_027345505.1	Failed
GCA_027345575.1	Failed
GCA_027345555.1	Failed
GCA_027345805.1	Failed
GCA_027345825.1	Failed
GCA_027351095.1	Failed
GCA_027351125.1	Failed
GCA_027351205.1	Failed
GCA_027351225.1	Failed
GCA_027351315.1	Failed
GCA_027351365.1	Failed
GCA_027351415.1	Failed
GCA_027351495.1	Failed
GCA_027351595.1	Failed
GCA_027351665.1	Failed
GCA_027351715.1	Failed
GCA_027351805.1	Failed
GCA_027351915.1	Failed
GCA_027352015.1	Failed
GCA_027351945.1	Failed
GCA_027351965.1	Failed
GCA_027352005.1	Failed
GCA_027352065.1	Failed
GCA_027352085.1	Failed
GCA_027352145.1	Failed
GCA_027352265.1	Failed
GCA_027352365.1	Failed
GCA_027352645.1	Failed
GCA_027352735.1	Failed
GCA_027352845.1	Failed
GCA_027352905.1	Failed
GCA_027353025.1	Failed
GCA_027351375.1	Failed
GCA_027351485.1	Failed
GCA_027351705.1	Failed
GCA_027352105.1	Failed
GCA_027352155.1	Failed
GCA_027352225.1	Failed
GCA_027352305.1	Failed
GCA_027352405.1	Failed
GCA_027352515.1	Failed
GCA_027352475.1	Failed
GCA_027352485.1	Failed
GCA_027352605.1	Failed
GCA_027352625.1	Failed
GCA_027352125.1	Failed
GCA_027352205.1	Failed
GCA_027352215.1	Failed
GCA_027352245.1	Failed
GCA_027352325.1	Failed
GCA_027352445.1	Failed
GCA_027352425.1	Failed
GCA_027352495.1	Failed
GCA_027352585.1	Failed
GCA_027352685.1	Failed
GCA_027352785.1	Failed
GCA_027352925.1	Failed
GCA_027352985.1	Failed
GCA_027290605.1	Failed
GCA_027290625.1	Failed
GCA_027290685.1	Failed
GCA_027290705.1	Failed
GCA_027290805.1	Failed
GCA_027290905.1	Failed
GCA_027291005.1	Failed
GCA_027291045.1	Failed
GCA_027291145.1	Failed
GCA_027291205.1	Failed
GCA_027291405.1	Failed
GCA_027291485.1	Failed
GCA_027291505.1	Failed
GCA_027291565.1	Failed
GCA_027291665.1	Failed
GCA_027291765.1	Failed
GCA_027291865.1	Failed
GCA_027291965.1	Failed
GCA_027292005.1	Failed
GCA_027292065.1	Failed
GCA_027292265.1	Failed
GCA_027292365.1	Failed
GCA_027292385.1	Failed
GCA_027292485.1	Failed
GCA_027291585.1	Failed
GCA_027291645.1	Failed
GCA_027291725.1	Failed
GCA_027291785.1	Failed
GCA_027291845.1	Failed
GCA_027291925.1	Failed
GCA_027292045.1	Failed
GCA_027292085.1	Failed
GCA_027292145.1	Failed
GCA_027292245.1	Failed
GCA_027292285.1	Failed
GCA_027292345.1	Failed
GCA_027291825.1	Failed
GCA_027291885.1	Failed
GCA_027291985.1	Failed
GCA_027292105.1	Failed
GCA_027292185.1	Failed
GCA_027292205.1	Failed
GCA_027292305.1	Failed
GCA_027292405.1	Failed
GCA_027292505.1	Failed
GCA_027292545.1	Failed
GCA_027292705.1	Failed
GCA_027292905.1	Failed
GCA_027291595.1	Failed
GCA_027291705.1	Failed
GCA_027291745.1	Failed
GCA_027291805.1	Failed
GCA_027291905.1	Failed
GCA_027291945.1	Failed
GCA_027292025.1	Failed
GCA_027292125.1	Failed
GCA_027292165.1	Failed
GCA_027292225.1	Failed
GCA_027292325.1	Failed
GCA_027292425.1	Failed
GCA_027292445.1	Failed
GCA_027292605.1	Failed
GCA_027292645.1	Failed
GCA_027292725.1	Failed
GCA_027292765.1	Failed
GCA_027292845.1	Failed
GCA_027292945.1	Failed
GCA_027293035.1	Failed
GCA_027293165.1	Failed
GCA_027293265.1	Failed
GCA_027293375.1	Failed
GCA_027293445.1	Failed
GCA_027297485.1	Failed
GCA_027297525.1	Failed
GCA_027297575.1	Failed
GCA_027297625.1	Failed
GCA_027297685.1	Failed
GCA_027297765.1	Failed
GCA_027297875.1	Failed
GCA_027297975.1	Failed
GCA_027298075.1	Failed
GCA_027298105.1	Failed
GCA_027298165.1	Failed
GCA_027298195.1	Failed
GCA_027298225.1	Failed
GCA_027297085.1	Failed
GCA_027297205.1	Failed
GCA_027297325.1	Failed
GCA_027297425.1	Failed
GCA_027297435.1	Failed
GCA_027297535.1	Failed
GCA_027297565.1	Failed
GCA_027297635.1	Failed
GCA_027297725.1	Failed
GCA_027297745.1	Failed
GCA_027297845.1	Failed
GCA_027297945.1	Failed
GCA_027297285.1	Failed
GCA_027297345.1	Failed
GCA_027297405.1	Failed
GCA_027297505.1	Failed
GCA_027297605.1	Failed
GCA_027297695.1	Failed
GCA_027297775.1	Failed
GCA_027297805.1	Failed
GCA_027297825.1	Failed
GCA_027297865.1	Failed
GCA_027297905.1	Failed
GCA_027297925.1	Failed
GCA_027298285.1	Failed
GCA_027298305.1	Failed
GCA_027298405.1	Failed
GCA_027298505.1	Failed
GCA_027298605.1	Failed
GCA_027298685.1	Failed
GCA_027298745.1	Failed
GCA_027298805.1	Failed
GCA_027298905.1	Failed
GCA_027299005.1	Failed
GCA_027299055.1	Failed
GCA_027299205.1	Failed
GCA_027297965.1	Failed
GCA_027298005.1	Failed
GCA_027298025.1	Failed
GCA_027298065.1	Failed
GCA_027298125.1	Failed
GCA_027298265.1	Failed
GCA_027298325.1	Failed
GCA_027298625.1	Failed
GCA_027298665.1	Failed
GCA_027298725.1	Failed
GCA_027298925.1	Failed
GCA_027299025.1	Failed
GCA_027298045.1	Failed
GCA_027298145.1	Failed
GCA_027298235.1	Failed
GCA_027298345.1	Failed
GCA_027298445.1	Failed
GCA_027298545.1	Failed
GCA_027298645.1	Failed
GCA_027298705.1	Failed
GCA_027298765.1	Failed
GCA_027298845.1	Failed
GCA_027298865.1	Failed
GCA_027298945.1	Failed
GCA_027298175.1	Failed
GCA_027298365.1	Failed
GCA_027298385.1	Failed
GCA_027298425.1	Failed
GCA_027298465.1	Failed
GCA_027298485.1	Failed
GCA_027298525.1	Failed
GCA_027298565.1	Failed
GCA_027298585.1	Failed
GCA_027298785.1	Failed
GCA_027298825.1	Failed
GCA_027298885.1	Failed
GCA_027299305.1	Failed
GCA_027299365.1	Failed
GCA_027299405.1	Failed
GCA_027299425.1	Failed
GCA_027299465.1	Failed
GCA_027299505.1	Failed
GCA_027299525.1	Failed
GCA_027299625.1	Failed
GCA_027299825.1	Failed
GCA_027299905.1	Failed
GCA_027300005.1	Failed
GCA_027300125.1	Failed
GCA_027300225.1	Failed
GCA_027300325.1	Failed
GCA_027305665.1	Failed
GCA_027305725.1	Failed
GCA_027305805.1	Failed
GCA_027305925.1	Failed
GCA_027306065.1	Failed
GCA_027306165.1	Failed
GCA_027306225.1	Failed
GCA_027306325.1	Failed
GCA_027306425.1	Failed
GCA_027306505.1	Failed
GCA_027306605.1	Failed
GCA_027306695.1	Failed
GCA_027306715.1	Failed
GCA_027305745.1	Failed
GCA_027305825.1	Failed
GCA_027305945.1	Failed
GCA_027306125.1	Failed
GCA_027306245.1	Failed
GCA_027306265.1	Failed
GCA_027306305.1	Failed
GCA_027306365.1	Failed
GCA_027306405.1	Failed
GCA_027306445.1	Failed
GCA_027306465.1	Failed
GCA_027306495.1	Failed
GCA_027306525.1	Failed
GCA_027306105.1	Failed
GCA_027306205.1	Failed
GCA_027306345.1	Failed
GCA_027306515.1	Failed
GCA_027306595.1	Failed
GCA_027306645.1	Failed
GCA_027306685.1	Failed
GCA_027306745.1	Failed
GCA_027306795.1	Failed
GCA_027306895.1	Failed
GCA_027306915.1	Failed
GCA_027306995.1	Failed
GCA_027307005.1	Failed
GCA_027307105.1	Failed
GCA_027306185.1	Failed
GCA_027306285.1	Failed
GCA_027306385.1	Failed
GCA_027306485.1	Failed
GCA_027306585.1	Failed
GCA_027306785.1	Failed
GCA_027306885.1	Failed
GCA_027307085.1	Failed
GCA_027307185.1	Failed
GCA_027307195.1	Failed
GCA_027307225.1	Failed
GCA_027307285.1	Failed
GCA_027307325.1	Failed
GCA_027307385.1	Failed
GCA_027306805.1	Failed
GCA_027306845.1	Failed
GCA_027306925.1	Failed
GCA_027306985.1	Failed
GCA_027307045.1	Failed
GCA_027307115.1	Failed
GCA_027307235.1	Failed
GCA_027307295.1	Failed
GCA_027307335.1	Failed
GCA_027307445.1	Failed
GCA_027307545.1	Failed
GCA_027307645.1	Failed
GCA_027307745.1	Failed
GCA_027307805.1	Failed
GCA_027306655.1	Failed
GCA_027306755.1	Failed
GCA_027306855.1	Failed
GCA_027306955.1	Failed
GCA_027307065.1	Failed
GCA_027307095.1	Failed
GCA_027307165.1	Failed
GCA_027307265.1	Failed
GCA_027307365.1	Failed
GCA_027307455.1	Failed
GCA_027307475.1	Failed
GCA_027307555.1	Failed
GCA_027307665.1	Failed
GCA_027307695.1	Failed
GCA_027307425.1	Failed
GCA_027307525.1	Failed
GCA_027307565.1	Failed
GCA_027307625.1	Failed
GCA_027307705.1	Failed
GCA_027307765.1	Failed
GCA_027307815.1	Failed
GCA_027307865.1	Failed
GCA_027307915.1	Failed
GCA_027308015.1	Failed
GCA_027308125.1	Failed
GCA_027308145.1	Failed
GCA_027308205.1	Failed
GCA_027308245.1	Failed
GCA_027308295.1	Failed
GCA_027307405.1	Failed
GCA_027307485.1	Failed
GCA_027307595.1	Failed
GCA_027307685.1	Failed
GCA_027307905.1	Failed
GCA_027308005.1	Failed
GCA_027308105.1	Failed
GCA_027308175.1	Failed
GCA_027308395.1	Failed
GCA_027308505.1	Failed
GCA_027308525.1	Failed
GCA_027308605.1	Failed
GCA_027308625.1	Failed
GCA_027308725.1	Failed
GCA_027313775.1	Failed
GCA_027313865.1	Failed
GCA_027313885.1	Failed
GCA_027313985.1	Failed
GCA_027314085.1	Failed
GCA_027314135.1	Failed
GCA_027314175.1	Failed
GCA_027314285.1	Failed
GCA_027314385.1	Failed
GCA_027314485.1	Failed
GCA_027314685.1	Failed
GCA_027314725.1	Failed
GCA_027314795.1	Failed
GCA_027314895.1	Failed
GCA_027314545.1	Failed
GCA_027314645.1	Failed
GCA_027314735.1	Failed
GCA_027314785.1	Failed
GCA_027314845.1	Failed
GCA_027314885.1	Failed
GCA_027314945.1	Failed
GCA_027315045.1	Failed
GCA_027315115.1	Failed
GCA_027315345.1	Failed
GCA_027315455.1	Failed
GCA_027315545.1	Failed
GCA_027315565.1	Failed
GCA_027315655.1	Failed
GCA_027315025.1	Failed
GCA_027315225.1	Failed
GCA_027315315.1	Failed
GCA_027315415.1	Failed
GCA_027315445.1	Failed
GCA_027315525.1	Failed
GCA_027315625.1	Failed
GCA_027315645.1	Failed
GCA_027315715.1	Failed
GCA_027315805.1	Failed
GCA_027315845.1	Failed
GCA_027315915.1	Failed
GCA_027315945.1	Failed
GCA_027316045.1	Failed
GCA_027315755.1	Failed
GCA_027315795.1	Failed
GCA_027315865.1	Failed
GCA_027315895.1	Failed
GCA_027315965.1	Failed
GCA_027316015.1	Failed
GCA_027316065.1	Failed
GCA_027316165.1	Failed
GCA_027316195.1	Failed
GCA_027316265.1	Failed
GCA_027316365.1	Failed
GCA_027316465.1	Failed
GCA_027316565.1	Failed
GCA_027316595.1	Failed
GCA_027315185.1	Failed
GCA_027315245.1	Failed
GCA_027315285.1	Failed
GCA_027315305.1	Failed
GCA_027315365.1	Failed
GCA_027315385.1	Failed
GCA_027315465.1	Failed
GCA_027315555.1	Failed
GCA_027315665.1	Failed
GCA_027315875.1	Failed
GCA_027315985.1	Failed
GCA_027316085.1	Failed
GCA_027316115.1	Failed
GCA_027316285.1	Failed
GCA_027316105.1	Failed
GCA_027316245.1	Failed
GCA_027316335.1	Failed
GCA_027316405.1	Failed
GCA_027316545.1	Failed
GCA_027316645.1	Failed
GCA_027316745.1	Failed
GCA_027316835.1	Failed
GCA_027316945.1	Failed
GCA_027317045.1	Failed
GCA_027317145.1	Failed
GCA_027317165.1	Failed
GCA_027317245.1	Failed
GCA_027317555.1	Failed
GCA_027316185.1	Failed
GCA_027316305.1	Failed
GCA_027316515.1	Failed
GCA_027316585.1	Failed
GCA_027316675.1	Failed
GCA_027316715.1	Failed
GCA_027316925.1	Failed
GCA_027316965.1	Failed
GCA_027317025.1	Failed
GCA_027317055.1	Failed
GCA_027317125.1	Failed
GCA_027317195.1	Failed
GCA_027317325.1	Failed
GCA_027317345.1	Failed
GCA_027316665.1	Failed
GCA_027316705.1	Failed
GCA_027316765.1	Failed
GCA_027316785.1	Failed
GCA_027316825.1	Failed
GCA_027316865.1	Failed
GCA_027316885.1	Failed
GCA_027316975.1	Failed
GCA_027317065.1	Failed
GCA_027317185.1	Failed
GCA_027317285.1	Failed
GCA_027317375.1	Failed
GCA_027317475.1	Failed
GCA_027317585.1	Failed
GCA_027324915.1	Failed
GCA_027324985.1	Failed
GCA_027325085.1	Failed
GCA_027325185.1	Failed
GCA_027325285.1	Failed
GCA_027325385.1	Failed
GCA_027325485.1	Failed
GCA_027325475.1	Failed
GCA_027325585.1	Failed
GCA_027325605.1	Failed
GCA_027325685.1	Failed
GCA_027325705.1	Failed
GCA_027325905.1	Failed
GCA_027325945.1	Failed
GCA_027324605.1	Failed
GCA_027324645.1	Failed
GCA_027324695.1	Failed
GCA_027324755.1	Failed
GCA_027324895.1	Failed
GCA_027325005.1	Failed
GCA_027325105.1	Failed
GCA_027325115.1	Failed
GCA_027325205.1	Failed
GCA_027325215.1	Failed
GCA_027325305.1	Failed
GCA_027325315.1	Failed
GCA_027325395.1	Failed
GCA_027325415.1	Failed
GCA_027322175.1	Failed
GCA_027322215.1	Failed
GCA_027322285.1	Failed
GCA_027322325.1	Failed
GCA_027322375.1	Failed
GCA_027322405.1	Failed
GCA_027322475.1	Failed
GCA_027322585.1	Failed
GCA_027322705.1	Failed
GCA_027322735.1	Failed
GCA_027322805.1	Failed
GCA_027322885.1	Failed
GCA_027323105.1	Failed
GCA_027323205.1	Failed
GCA_027325265.1	Failed
GCA_027325365.1	Failed
GCA_027325565.1	Failed
GCA_027325655.1	Failed
GCA_027325765.1	Failed
GCA_027325785.1	Failed
GCA_027325815.1	Failed
GCA_027325865.1	Failed
GCA_027325885.1	Failed
GCA_027325955.1	Failed
GCA_027325985.1	Failed
GCA_027326085.1	Failed
GCA_027326185.1	Failed
GCA_027326285.1	Failed
GCA_027326005.1	Failed
GCA_027326045.1	Failed
GCA_027326105.1	Failed
GCA_027326205.1	Failed
GCA_027326305.1	Failed
GCA_027326405.1	Failed
GCA_027326505.1	Failed
GCA_027326605.1	Failed
GCA_027326675.1	Failed
GCA_027326685.1	Failed
GCA_027326705.1	Failed
GCA_027326815.1	Failed
GCA_027326905.1	Failed
GCA_027326925.1	Failed
GCA_027325465.1	Failed
GCA_027325525.1	Failed
GCA_027325615.1	Failed
GCA_027325725.1	Failed
GCA_027325805.1	Failed
GCA_027325915.1	Failed
GCA_027326015.1	Failed
GCA_027326125.1	Failed
GCA_027326225.1	Failed
GCA_027326255.1	Failed
GCA_027326325.1	Failed
GCA_027326345.1	Failed
GCA_027326385.1	Failed
GCA_027326425.1	Failed
GCA_027323305.1	Failed
GCA_027323395.1	Failed
GCA_027323445.1	Failed
GCA_027323495.1	Failed
GCA_027323585.1	Failed
GCA_027323625.1	Failed
GCA_027323655.1	Failed
GCA_027323705.1	Failed
GCA_027323725.1	Failed
GCA_027323745.1	Failed
GCA_027323805.1	Failed
GCA_027323825.1	Failed
GCA_027323855.1	Failed
GCA_027323945.1	Failed
GCA_027326485.1	Failed
GCA_027326565.1	Failed
GCA_027326785.1	Failed
GCA_027326885.1	Failed
GCA_027326975.1	Failed
GCA_027327075.1	Failed
GCA_027327175.1	Failed
GCA_027327205.1	Failed
GCA_027327275.1	Failed
GCA_027327405.1	Failed
GCA_027327505.1	Failed
GCA_027327605.1	Failed
GCA_027327785.1	Failed
GCA_027327905.1	Failed
GCA_027331275.1	Failed
GCA_027331385.1	Failed
GCA_027331485.1	Failed
GCA_027331505.1	Failed
GCA_027331575.1	Failed
GCA_027331605.1	Failed
GCA_027331685.1	Failed
GCA_027331705.1	Failed
GCA_027331745.1	Failed
GCA_027331785.1	Failed
GCA_027332205.1	Failed
GCA_027332405.1	Failed
GCA_027332485.1	Failed
GCA_027332605.1	Failed
GCA_027333045.1	Failed
GCA_027333165.1	Failed
GCA_027333315.1	Failed
GCA_027333365.1	Failed
GCA_027333385.1	Failed
GCA_027333465.1	Failed
GCA_027333485.1	Failed
GCA_027333555.1	Failed
GCA_027333585.1	Failed
GCA_027333615.1	Failed
GCA_027333685.1	Failed
GCA_027333765.1	Failed
GCA_027333835.1	Failed
GCA_027333875.1	Failed
GCA_027335715.1	Failed
GCA_027335745.1	Failed
GCA_027335815.1	Failed
GCA_027335855.1	Failed
GCA_027335905.1	Failed
GCA_027335965.1	Failed
GCA_027336005.1	Failed
GCA_027336065.1	Failed
GCA_027336165.1	Failed
GCA_027336255.1	Failed
GCA_027336285.1	Failed
GCA_027336365.1	Failed
GCA_027336385.1	Failed
GCA_027336405.1	Failed
GCA_027338145.1	Failed
GCA_027338235.1	Failed
GCA_027338265.1	Failed
GCA_027338335.1	Failed
GCA_027338365.1	Failed
GCA_027338385.1	Failed
GCA_027338445.1	Failed
GCA_027338465.1	Failed
GCA_027338565.1	Failed
GCA_027338665.1	Failed
GCA_027338765.1	Failed
GCA_027338865.1	Failed
GCA_027338945.1	Failed
GCA_027339165.1	Failed
GCA_027340345.1	Failed
GCA_027340425.1	Failed
GCA_027340545.1	Failed
GCA_027340645.1	Failed
GCA_027340745.1	Failed
GCA_027340765.1	Failed
GCA_027340845.1	Failed
GCA_027340945.1	Failed
GCA_027341045.1	Failed
GCA_027341245.1	Failed
GCA_027341265.1	Failed
GCA_027341305.1	Failed
GCA_027341335.1	Failed
GCA_027341365.1	Failed
GCA_027343005.1	Failed
GCA_027343105.1	Failed
GCA_027343205.1	Failed
GCA_027343305.1	Failed
GCA_027343385.1	Failed
GCA_027343425.1	Failed
GCA_027343495.1	Failed
GCA_027343815.1	Failed
GCA_027343925.1	Failed
GCA_027344005.1	Failed
GCA_027344105.1	Failed
GCA_027344195.1	Failed
GCA_027344385.1	Failed
GCA_027344405.1	Failed
GCA_027345545.1	Failed
GCA_027345635.1	Failed
GCA_027345565.1	Failed
GCA_027345685.1	Failed
GCA_027345705.1	Failed
GCA_027345775.1	Failed
GCA_027345855.1	Failed
GCA_027345935.1	Failed
GCA_027345985.1	Failed
GCA_027346085.1	Failed
GCA_027346185.1	Failed
GCA_027346385.1	Failed
GCA_027346485.1	Failed
GCA_027346845.1	Failed
GCA_027346945.1	Failed
GCA_027347055.1	Failed
GCA_027347075.1	Failed
GCA_027347225.1	Failed
GCA_027347305.1	Failed
GCA_027347355.1	Failed
GCA_027347335.1	Failed
GCA_027347425.1	Failed
GCA_027347545.1	Failed
GCA_027347555.1	Failed
GCA_027347585.1	Failed
GCA_027347665.1	Failed
GCA_027340775.1	Failed
GCA_027340895.1	Failed
GCA_027341015.1	Failed
GCA_027341125.1	Failed
GCA_027341215.1	Failed
GCA_027341315.1	Failed
GCA_027341405.1	Failed
GCA_027341535.1	Failed
GCA_027341585.1	Failed
GCA_027341625.1	Failed
GCA_027341725.1	Failed
GCA_027341745.1	Failed
GCA_027341835.1	Failed
GCA_027341885.1	Failed
GCA_027340905.1	Failed
GCA_027340965.1	Failed
GCA_027340985.1	Failed
GCA_027341005.1	Failed
GCA_027341065.1	Failed
GCA_027341085.1	Failed
GCA_027341145.1	Failed
GCA_027341185.1	Failed
GCA_027341205.1	Failed
GCA_027341285.1	Failed
GCA_027341485.1	Failed
GCA_027341515.1	Failed
GCA_027341685.1	Failed
GCA_027341785.1	Failed
GCA_027341705.1	Failed
GCA_027341805.1	Failed
GCA_027341825.1	Failed
GCA_027341905.1	Failed
GCA_027341935.1	Failed
GCA_027342005.1	Failed
GCA_027342015.1	Failed
GCA_027342045.1	Failed
GCA_027342105.1	Failed
GCA_027342185.1	Failed
GCA_027342215.1	Failed
GCA_027342325.1	Failed
GCA_027342435.1	Failed
GCA_027341395.1	Failed
GCA_027341455.1	Failed
GCA_027341565.1	Failed
GCA_027341655.1	Failed
GCA_027341765.1	Failed
GCA_027341865.1	Failed
GCA_027341985.1	Failed
GCA_027342075.1	Failed
GCA_027342135.1	Failed
GCA_027342265.1	Failed
GCA_027342305.1	Failed
GCA_027342365.1	Failed
GCA_027342425.1	Failed
GCA_027341955.1	Failed
GCA_027342125.1	Failed
GCA_027342245.1	Failed
GCA_027342395.1	Failed
GCA_027342545.1	Failed
GCA_027342585.1	Failed
GCA_027342645.1	Failed
GCA_027342745.1	Failed
GCA_027342765.1	Failed
GCA_027342845.1	Failed
GCA_027342865.1	Failed
GCA_027342955.1	Failed
GCA_027343045.1	Failed
GCA_027343065.1	Failed
GCA_027341925.1	Failed
GCA_027342065.1	Failed
GCA_027342175.1	Failed
GCA_027342165.1	Failed
GCA_027342285.1	Failed
GCA_027342345.1	Failed
GCA_027342385.1	Failed
GCA_027342515.1	Failed
GCA_027342595.1	Failed
GCA_027342695.1	Failed
GCA_027342805.1	Failed
GCA_027342905.1	Failed
GCA_027342945.1	Failed
GCA_027342465.1	Failed
GCA_027342505.1	Failed
GCA_027342625.1	Failed
GCA_027342705.1	Failed
GCA_027342825.1	Failed
GCA_027342925.1	Failed
GCA_027343025.1	Failed
GCA_027343125.1	Failed
GCA_027343145.1	Failed
GCA_027343225.1	Failed
GCA_027343245.1	Failed
GCA_027343325.1	Failed
GCA_027343345.1	Failed
GCA_027343395.1	Failed
GCA_027342485.1	Failed
GCA_027342565.1	Failed
GCA_027342665.1	Failed
GCA_027342685.1	Failed
GCA_027342785.1	Failed
GCA_027342885.1	Failed
GCA_027342985.1	Failed
GCA_027343085.1	Failed
GCA_027343185.1	Failed
GCA_027343275.1	Failed
GCA_027343485.1	Failed
GCA_027343535.1	Failed
GCA_027343585.1	Failed
GCA_027343605.1	Failed
GCA_027348385.1	Failed
GCA_027348355.1	Failed
GCA_027348475.1	Failed
GCA_027348705.1	Failed
GCA_027348745.1	Failed
GCA_027348805.1	Failed
GCA_027349005.1	Failed
GCA_027349145.1	Failed
GCA_027349425.1	Failed
GCA_027349465.1	Failed
GCA_027349515.1	Failed
GCA_027349615.1	Failed
GCA_027349665.1	Failed
GCA_027349705.1	Failed
GCA_027350845.1	Failed
GCA_027350915.1	Failed
GCA_027350935.1	Failed
GCA_027351045.1	Failed
GCA_027351085.1	Failed
GCA_027351145.1	Failed
GCA_027351235.1	Failed
GCA_027351345.1	Failed
GCA_027351445.1	Failed
GCA_027351545.1	Failed
GCA_027351645.1	Failed
GCA_027351745.1	Failed
GCA_027351845.1	Failed
GCA_027351905.1	Failed
GCA_027351405.1	Failed
GCA_027351465.1	Failed
GCA_027351505.1	Failed
GCA_027351565.1	Failed
GCA_027351585.1	Failed
GCA_027351605.1	Failed
GCA_027351675.1	Failed
GCA_027351765.1	Failed
GCA_027351785.1	Failed
GCA_027351815.1	Failed
GCA_027351865.1	Failed
GCA_027351885.1	Failed
GCA_027351985.1	Failed
GCA_027352035.1	Failed
GCA_027353055.1	Failed
GCA_027353085.1	Failed
GCA_027353105.1	Failed
GCA_027353125.1	Failed
GCA_027353165.1	Failed
GCA_027353145.1	Failed
GCA_027353285.1	Failed
GCA_027353345.1	Failed
GCA_027353355.1	Failed
GCA_027353495.1	Failed
GCA_027353605.1	Failed
GCA_027353705.1	Failed
GCA_027353745.1	Failed
GCA_027353805.1	Failed
GCA_027353875.1	Failed
GCA_027354005.1	Failed
GCA_027354025.1	Failed
GCA_027354045.1	Failed
GCA_027354105.1	Failed
GCA_027354125.1	Failed
GCA_027354135.1	Failed
GCA_027354205.1	Failed
GCA_027354225.1	Failed
GCA_027354255.1	Failed
GCA_027354305.1	Failed
GCA_027354325.1	Failed
GCA_027354415.1	Failed
GCA_027354505.1	Failed
GCA_027354265.1	Failed
GCA_027354385.1	Failed
GCA_027354405.1	Failed
GCA_027354445.1	Failed
GCA_027354485.1	Failed
GCA_027354565.1	Failed
GCA_027354555.1	Failed
GCA_027354705.1	Failed
GCA_027354775.1	Failed
GCA_027354905.1	Failed
GCA_027354945.1	Failed
GCA_027355105.1	Failed
GCA_027355225.1	Failed
GCA_027355215.1	Failed
GCA_027355405.1	Failed
GCA_027355455.1	Failed
GCA_027355505.1	Failed
GCA_027355695.1	Failed
GCA_027355725.1	Failed
GCA_027355745.1	Failed
GCA_027355805.1	Failed
GCA_027355825.1	Failed
GCA_027355915.1	Failed
GCA_027356025.1	Failed
GCA_027356125.1	Failed
GCA_027356225.1	Failed
GCA_027356315.1	Failed
GCA_027356865.1	Failed
GCA_027356965.1	Failed
GCA_027357065.1	Failed
GCA_027357145.1	Failed
GCA_027357245.1	Failed
GCA_027357465.1	Failed
GCA_027357555.1	Failed
GCA_027357545.1	Failed
GCA_027357665.1	Failed
GCA_027357685.1	Failed
GCA_027357715.1	Failed
GCA_027357785.1	Failed
GCA_027357885.1	Failed
GCA_027357305.1	Failed
GCA_027357325.1	Failed
GCA_027357425.1	Failed
GCA_027357605.1	Failed
GCA_027357695.1	Failed
GCA_027357765.1	Failed
GCA_027357825.1	Failed
GCA_027357865.1	Failed
GCA_027357925.1	Failed
GCA_027357985.1	Failed
GCA_027358125.1	Failed
GCA_027358265.1	Failed
GCA_027358305.1	Failed
GCA_027359315.1	Failed
GCA_027359335.1	Failed
GCA_027359415.1	Failed
GCA_027359435.1	Failed
GCA_027359515.1	Failed
GCA_027359525.1	Failed
GCA_027359635.1	Failed
GCA_027359765.1	Failed
GCA_027359845.1	Failed
GCA_027359945.1	Failed
GCA_027360035.1	Failed
GCA_027360245.1	Failed
GCA_027360355.1	Failed
GCA_027360425.1	Failed
GCA_027323665.1	Failed
GCA_027323785.1	Failed
GCA_027323885.1	Failed
GCA_027323905.1	Failed
GCA_027323925.1	Failed
GCA_027323935.1	Failed
GCA_027324005.1	Failed
GCA_027324065.1	Failed
GCA_027324105.1	Failed
GCA_027324195.1	Failed
GCA_027324255.1	Failed
GCA_027324275.1	Failed
GCA_027324365.1	Failed
GCA_027324505.1	Failed
GCA_027321245.1	Failed
GCA_027321285.1	Failed
GCA_027321345.1	Failed
GCA_027321365.1	Failed
GCA_027321445.1	Failed
GCA_027321485.1	Failed
GCA_027321625.1	Failed
GCA_027321725.1	Failed
GCA_027321785.1	Failed
GCA_027321885.1	Failed
GCA_027321985.1	Failed
GCA_027322025.1	Failed
GCA_027322085.1	Failed
GCA_027322125.1	Failed
GCA_027324345.1	Failed
GCA_027324385.1	Failed
GCA_027324445.1	Failed
GCA_027324545.1	Failed
GCA_027324565.1	Failed
GCA_027324625.1	Failed
GCA_027324635.1	Failed
GCA_027324685.1	Failed
GCA_027324745.1	Failed
GCA_027324785.1	Failed
GCA_027324865.1	Failed
GCA_027324965.1	Failed
GCA_027325055.1	Failed
GCA_027325165.1	Failed
GCA_027330335.1	Failed
GCA_027330435.1	Failed
GCA_027330545.1	Failed
GCA_027330645.1	Failed
GCA_027330665.1	Failed
GCA_027330685.1	Failed
GCA_027330745.1	Failed
GCA_027330765.1	Failed
GCA_027330845.1	Failed
GCA_027330865.1	Failed
GCA_027330945.1	Failed
GCA_027331005.1	Failed
GCA_027331065.1	Failed
GCA_027331165.1	Failed
GCA_027330625.1	Failed
GCA_027330725.1	Failed
GCA_027330825.1	Failed
GCA_027330905.1	Failed
GCA_027330915.1	Failed
GCA_027331015.1	Failed
GCA_027331045.1	Failed
GCA_027331125.1	Failed
GCA_027331135.1	Failed
GCA_027331225.1	Failed
GCA_027331345.1	Failed
GCA_027331545.1	Failed
GCA_027331645.1	Failed
GCA_027331795.1	Failed
GCA_027331425.1	Failed
GCA_027331445.1	Failed
GCA_027331525.1	Failed
GCA_027331565.1	Failed
GCA_027331625.1	Failed
GCA_027331725.1	Failed
GCA_027331825.1	Failed
GCA_027331915.1	Failed
GCA_027331965.1	Failed
GCA_027332015.1	Failed
GCA_027332095.1	Failed
GCA_027332165.1	Failed
GCA_027332305.1	Failed
GCA_027332415.1	Failed
GCA_027331365.1	Failed
GCA_027331455.1	Failed
GCA_027331655.1	Failed
GCA_027331765.1	Failed
GCA_027331865.1	Failed
GCA_027331885.1	Failed
GCA_027331905.1	Failed
GCA_027331975.1	Failed
GCA_027332005.1	Failed
GCA_027332065.1	Failed
GCA_027332085.1	Failed
GCA_027332115.1	Failed
GCA_027332175.1	Failed
GCA_027332225.1	Failed
GCA_027331845.1	Failed
GCA_027331945.1	Failed
GCA_027332045.1	Failed
GCA_027332105.1	Failed
GCA_027332235.1	Failed
GCA_027332265.1	Failed
GCA_027332295.1	Failed
GCA_027332345.1	Failed
GCA_027332365.1	Failed
GCA_027332465.1	Failed
GCA_027332565.1	Failed
GCA_027332755.1	Failed
GCA_027332855.1	Failed
GCA_027332955.1	Failed
GCA_027332445.1	Failed
GCA_027332495.1	Failed
GCA_027332525.1	Failed
GCA_027332545.1	Failed
GCA_027332625.1	Failed
GCA_027332645.1	Failed
GCA_027332665.1	Failed
GCA_027332765.1	Failed
GCA_027332945.1	Failed
GCA_027333055.1	Failed
GCA_027333145.1	Failed
GCA_027333225.1	Failed
GCA_027333335.1	Failed
GCA_027333445.1	Failed
GCA_027332705.1	Failed
GCA_027332725.1	Failed
GCA_027332775.1	Failed
GCA_027332825.1	Failed
GCA_027332845.1	Failed
GCA_027332905.1	Failed
GCA_027332925.1	Failed
GCA_027333005.1	Failed
GCA_027333015.1	Failed
GCA_027333105.1	Failed
GCA_027333265.1	Failed
GCA_027333425.1	Failed
GCA_027333525.1	Failed
GCA_027333605.1	Failed
GCA_027332285.1	Failed
GCA_027332385.1	Failed
GCA_027332585.1	Failed
GCA_027332675.1	Failed
GCA_027332745.1	Failed
GCA_027332885.1	Failed
GCA_027332965.1	Failed
GCA_027333085.1	Failed
GCA_027333115.1	Failed
GCA_027333185.1	Failed
GCA_027333205.1	Failed
GCA_027333215.1	Failed
GCA_027333275.1	Failed
GCA_027333305.1	Failed
GCA_027338505.1	Failed
GCA_027338595.1	Failed
GCA_027338705.1	Failed
GCA_027338805.1	Failed
GCA_027338905.1	Failed
GCA_027338935.1	Failed
GCA_027339005.1	Failed
GCA_027339025.1	Failed
GCA_027339055.1	Failed
GCA_027339125.1	Failed
GCA_027339185.1	Failed
GCA_027339265.1	Failed
GCA_027339335.1	Failed
GCA_027339415.1	Failed
GCA_027338645.1	Failed
GCA_027338725.1	Failed
GCA_027338745.1	Failed
GCA_027338825.1	Failed
GCA_027338925.1	Failed
GCA_027339045.1	Failed
GCA_027339145.1	Failed
GCA_027339245.1	Failed
GCA_027339355.1	Failed
GCA_027339425.1	Failed
GCA_027339555.1	Failed
GCA_027339605.1	Failed
GCA_027339685.1	Failed
GCA_027339755.1	Failed
GCA_027338685.1	Failed
GCA_027338785.1	Failed
GCA_027338815.1	Failed
GCA_027338885.1	Failed
GCA_027338985.1	Failed
GCA_027339065.1	Failed
GCA_027339105.1	Failed
GCA_027339205.1	Failed
GCA_027339285.1	Failed
GCA_027339305.1	Failed
GCA_027339385.1	Failed
GCA_027339505.1	Failed
GCA_027339615.1	Failed
GCA_027339645.1	Failed
GCA_027339195.1	Failed
GCA_027339325.1	Failed
GCA_027339405.1	Failed
GCA_027339465.1	Failed
GCA_027339485.1	Failed
GCA_027339575.1	Failed
GCA_027339545.1	Failed
GCA_027339635.1	Failed
GCA_027339775.1	Failed
GCA_027339885.1	Failed
GCA_027339975.1	Failed
GCA_027340085.1	Failed
GCA_027340195.1	Failed
GCA_027339525.1	Failed
GCA_027339725.1	Failed
GCA_027339745.1	Failed
GCA_027339795.1	Failed
GCA_027339925.1	Failed
GCA_027339965.1	Failed
GCA_027340065.1	Failed
GCA_027340115.1	Failed
GCA_027340145.1	Failed
GCA_027340185.1	Failed
GCA_027340255.1	Failed
GCA_027340205.1	Failed
GCA_027340295.1	Failed
GCA_027339835.1	Failed
GCA_027339855.1	Failed
GCA_027339945.1	Failed
GCA_027339995.1	Failed
GCA_027340045.1	Failed
GCA_027340105.1	Failed
GCA_027340165.1	Failed
GCA_027340365.1	Failed
GCA_027340475.1	Failed
GCA_027340605.1	Failed
GCA_027340675.1	Failed
GCA_027340785.1	Failed
GCA_027340865.1	Failed
GCA_027339695.1	Failed
GCA_027339825.1	Failed
GCA_027339905.1	Failed
GCA_027339985.1	Failed
GCA_027340215.1	Failed
GCA_027340275.1	Failed
GCA_027340325.1	Failed
GCA_027340385.1	Failed
GCA_027340435.1	Failed
GCA_027340445.1	Failed
GCA_027340465.1	Failed
GCA_027340575.1	Failed
GCA_027340615.1	Failed
GCA_027340685.1	Failed
GCA_027340395.1	Failed
GCA_027340485.1	Failed
GCA_027340565.1	Failed
GCA_027340665.1	Failed
GCA_027340655.1	Failed
GCA_027340795.1	Failed
GCA_027340875.1	Failed
GCA_027341105.1	Failed
GCA_027341155.1	Failed
GCA_027341385.1	Failed
GCA_027341445.1	Failed
GCA_027341505.1	Failed
GCA_027341595.1	Failed
GCA_027341645.1	Failed
GCA_027348515.1	Failed
GCA_027348575.1	Failed
GCA_027348615.1	Failed
GCA_027348655.1	Failed
GCA_027348725.1	Failed
GCA_027348825.1	Failed
GCA_027348865.1	Failed
GCA_027348915.1	Failed
GCA_027348975.1	Failed
GCA_027349025.1	Failed
GCA_027349075.1	Failed
GCA_027349115.1	Failed
GCA_027349195.1	Failed
GCA_027349245.1	Failed
GCA_027348755.1	Failed
GCA_027348785.1	Failed
GCA_027348875.1	Failed
GCA_027348965.1	Failed
GCA_027349065.1	Failed
GCA_027349185.1	Failed
GCA_027349285.1	Failed
GCA_027349375.1	Failed
GCA_027349485.1	Failed
GCA_027349535.1	Failed
GCA_027349585.1	Failed
GCA_027349685.1	Failed
GCA_027349785.1	Failed
GCA_027349155.1	Failed
GCA_027349205.1	Failed
GCA_027349265.1	Failed
GCA_027349305.1	Failed
GCA_027349365.1	Failed
GCA_027349415.1	Failed
GCA_027349565.1	Failed
GCA_027349605.1	Failed
GCA_027349765.1	Failed
GCA_027349865.1	Failed
GCA_027349945.1	Failed
GCA_027350005.1	Failed
GCA_027350045.1	Failed
GCA_027350055.1	Failed
GCA_027349315.1	Failed
GCA_027349345.1	Failed
GCA_027349395.1	Failed
GCA_027349505.1	Failed
GCA_027349645.1	Failed
GCA_027349745.1	Failed
GCA_027349845.1	Failed
GCA_027349885.1	Failed
GCA_027350115.1	Failed
GCA_027350245.1	Failed
GCA_027350345.1	Failed
GCA_027350355.1	Failed
GCA_027350445.1	Failed
GCA_027349725.1	Failed
GCA_027349795.1	Failed
GCA_027349925.1	Failed
GCA_027349975.1	Failed
GCA_027350025.1	Failed
GCA_027350195.1	Failed
GCA_027350325.1	Failed
GCA_027350385.1	Failed
GCA_027350525.1	Failed
GCA_027350605.1	Failed
GCA_027350715.1	Failed
GCA_027350745.1	Failed
GCA_027350825.1	Failed
GCA_027349755.1	Failed
GCA_027349895.1	Failed
GCA_027349965.1	Failed
GCA_027350065.1	Failed
GCA_027350155.1	Failed
GCA_027350205.1	Failed
GCA_027350305.1	Failed
GCA_027350405.1	Failed
GCA_027350465.1	Failed
GCA_027350555.1	Failed
GCA_027350805.1	Failed
GCA_027351005.1	Failed
GCA_027351025.1	Failed
GCA_027350125.1	Failed
GCA_027350105.1	Failed
GCA_027350185.1	Failed
GCA_027350265.1	Failed
GCA_027350285.1	Failed
GCA_027350425.1	Failed
GCA_027350485.1	Failed
GCA_027350585.1	Failed
GCA_027350685.1	Failed
GCA_027350785.1	Failed
GCA_027350885.1	Failed
GCA_027350985.1	Failed
GCA_027351185.1	Failed
GCA_027351285.1	Failed
GCA_027350475.1	Failed
GCA_027350545.1	Failed
GCA_027350615.1	Failed
GCA_027350645.1	Failed
GCA_027350665.1	Failed
GCA_027350705.1	Failed
GCA_027350765.1	Failed
GCA_027350865.1	Failed
GCA_027350905.1	Failed
GCA_027350965.1	Failed
GCA_027351065.1	Failed
GCA_027351165.1	Failed
GCA_027351265.1	Failed
GCA_027351305.1	Failed
GCA_027356485.1	Failed
GCA_027356675.1	Failed
GCA_027356835.1	Failed
GCA_027356885.1	Failed
GCA_027356985.1	Failed
GCA_027357085.1	Failed
GCA_027357125.1	Failed
GCA_027357185.1	Failed
GCA_027357385.1	Failed
GCA_027357355.1	Failed
GCA_027357485.1	Failed
GCA_027357495.1	Failed
GCA_027357565.1	Failed
GCA_027357625.1	Failed
GCA_027357285.1	Failed
GCA_027357345.1	Failed
GCA_027357365.1	Failed
GCA_027357445.1	Failed
GCA_027357515.1	Failed
GCA_027357645.1	Failed
GCA_027357745.1	Failed
GCA_027357845.1	Failed
GCA_027357945.1	Failed
GCA_027358015.1	Failed
GCA_027358075.1	Failed
GCA_027358065.1	Failed
GCA_027358165.1	Failed
GCA_027357755.1	Failed
GCA_027357905.1	Failed
GCA_027358025.1	Failed
GCA_027358145.1	Failed
GCA_027358185.1	Failed
GCA_027358325.1	Failed
GCA_027358295.1	Failed
GCA_027358385.1	Failed
GCA_027358505.1	Failed
GCA_027358565.1	Failed
GCA_027358615.1	Failed
GCA_027358635.1	Failed
GCA_027358725.1	Failed
GCA_027357965.1	Failed
GCA_027358005.1	Failed
GCA_027358085.1	Failed
GCA_027358235.1	Failed
GCA_027358485.1	Failed
GCA_027358595.1	Failed
GCA_027358705.1	Failed
GCA_027358925.1	Failed
GCA_027358945.1	Failed
GCA_027359035.1	Failed
GCA_027359155.1	Failed
GCA_027359175.1	Failed
GCA_027358205.1	Failed
GCA_027358225.1	Failed
GCA_027358275.1	Failed
GCA_027358365.1	Failed
GCA_027358465.1	Failed
GCA_027358675.1	Failed
GCA_027358805.1	Failed
GCA_027358905.1	Failed
GCA_027359005.1	Failed
GCA_027359055.1	Failed
GCA_027359135.1	Failed
GCA_027359215.1	Failed
GCA_027574175.1	Failed
GCA_027358395.1	Failed
GCA_027358425.1	Failed
GCA_027358445.1	Failed
GCA_027358525.1	Failed
GCA_027358545.1	Failed
GCA_027358655.1	Failed
GCA_027358775.1	Failed
GCA_027358825.1	Failed
GCA_027358885.1	Failed
GCA_027358985.1	Failed
GCA_027359095.1	Failed
GCA_027359195.1	Failed
GCA_027358745.1	Failed
GCA_027358845.1	Failed
GCA_027358865.1	Failed
GCA_027358965.1	Failed
GCA_027359075.1	Failed
GCA_027359115.1	Failed
GCA_027359295.1	Failed
GCA_027359375.1	Failed
GCA_027359495.1	Failed
GCA_027359575.1	Failed
GCA_027359795.1	Failed
GCA_027359815.1	Failed
GCA_027359875.1	Failed
GCA_027359275.1	Failed
GCA_027359355.1	Failed
GCA_027359455.1	Failed
GCA_027359555.1	Failed
GCA_027359655.1	Failed
GCA_027359705.1	Failed
GCA_027359755.1	Failed
GCA_027359975.1	Failed
GCA_027360185.1	Failed
GCA_027360205.1	Failed
GCA_027360275.1	Failed
GCA_027360305.1	Failed
GCA_027360375.1	Failed
GCA_027364365.1	Failed
GCA_027364395.1	Failed
GCA_027364515.1	Failed
GCA_027364615.1	Failed
GCA_027364665.1	Failed
GCA_027364695.1	Failed
GCA_027364815.1	Failed
GCA_027364915.1	Failed
GCA_027365005.1	Failed
GCA_027365095.1	Failed
GCA_027365375.1	Failed
GCA_027365415.1	Failed
GCA_027365475.1	Failed
GCA_027365515.1	Failed
GCA_027364635.1	Failed
GCA_027364735.1	Failed
GCA_027364825.1	Failed
GCA_027364935.1	Failed
GCA_027365025.1	Failed
GCA_027365055.1	Failed
GCA_027365105.1	Failed
GCA_027365145.1	Failed
GCA_027365215.1	Failed
GCA_027365235.1	Failed
GCA_027365335.1	Failed
GCA_027365445.1	Failed
GCA_027365555.1	Failed
GCA_027365715.1	Failed
GCA_027364795.1	Failed
GCA_027364895.1	Failed
GCA_027364995.1	Failed
GCA_027365135.1	Failed
GCA_027365195.1	Failed
GCA_027365225.1	Failed
GCA_027365295.1	Failed
GCA_027365345.1	Failed
GCA_027365385.1	Failed
GCA_027365435.1	Failed
GCA_027365485.1	Failed
GCA_027365595.1	Failed
GCA_027365655.1	Failed
GCA_027365695.1	Failed
GCA_027365615.1	Failed
GCA_027365735.1	Failed
GCA_027365835.1	Failed
GCA_027365895.1	Failed
GCA_027366035.1	Failed
GCA_027366125.1	Failed
GCA_027366235.1	Failed
GCA_027366335.1	Failed
GCA_027366465.1	Failed
GCA_027366525.1	Failed
GCA_027366635.1	Failed
GCA_027366655.1	Failed
GCA_027366685.1	Failed
GCA_027366735.1	Failed
GCA_027365855.1	Failed
GCA_027365955.1	Failed
GCA_027365995.1	Failed
GCA_027366055.1	Failed
GCA_027366265.1	Failed
GCA_027366355.1	Failed
GCA_027366365.1	Failed
GCA_027366455.1	Failed
GCA_027366515.1	Failed
GCA_027366585.1	Failed
GCA_027366795.1	Failed
GCA_027366845.1	Failed
GCA_027366895.1	Failed
GCA_027366925.1	Failed
GCA_027365725.1	Failed
GCA_027365795.1	Failed
GCA_027365815.1	Failed
GCA_027365915.1	Failed
GCA_027366005.1	Failed
GCA_027366165.1	Failed
GCA_027366215.1	Failed
GCA_027366255.1	Failed
GCA_027366305.1	Failed
GCA_027366425.1	Failed
GCA_027366395.1	Failed
GCA_027366575.1	Failed
GCA_027366555.1	Failed
GCA_027366715.1	Failed
GCA_027366195.1	Failed
GCA_027366295.1	Failed
GCA_027366415.1	Failed
GCA_027366495.1	Failed
GCA_027366615.1	Failed
GCA_027366675.1	Failed
GCA_027366815.1	Failed
GCA_027367015.1	Failed
GCA_027367045.1	Failed
GCA_027367135.1	Failed
GCA_027367155.1	Failed
GCA_027367215.1	Failed
GCA_027367235.1	Failed
GCA_027367255.1	Failed
GCA_027366765.1	Failed
GCA_027366875.1	Failed
GCA_027366975.1	Failed
GCA_027367035.1	Failed
GCA_027367175.1	Failed
GCA_027367245.1	Failed
GCA_027367355.1	Failed
GCA_027367445.1	Failed
GCA_027367555.1	Failed
GCA_027367665.1	Failed
GCA_027367765.1	Failed
GCA_027367885.1	Failed
GCA_027367875.1	Failed
GCA_027367965.1	Failed
GCA_027374975.1	Failed
GCA_027375085.1	Failed
GCA_027375195.1	Failed
GCA_027375235.1	Failed
GCA_027375295.1	Failed
GCA_027375395.1	Failed
GCA_027375495.1	Failed
GCA_027375595.1	Failed
GCA_027375695.1	Failed
GCA_027375715.1	Failed
GCA_027375745.1	Failed
GCA_027375795.1	Failed
GCA_027375815.1	Failed
GCA_027375895.1	Failed
GCA_027373815.1	Failed
GCA_027373915.1	Failed
GCA_027374015.1	Failed
GCA_027374115.1	Failed
GCA_027374215.1	Failed
GCA_027374255.1	Failed
GCA_027374295.1	Failed
GCA_027374355.1	Failed
GCA_027374455.1	Failed
GCA_027374505.1	Failed
GCA_027374555.1	Failed
GCA_027374645.1	Failed
GCA_027374755.1	Failed
GCA_027376295.1	Failed
GCA_027376345.1	Failed
GCA_027376375.1	Failed
GCA_027376415.1	Failed
GCA_027376455.1	Failed
GCA_027376475.1	Failed
GCA_027376555.1	Failed
GCA_027376565.1	Failed
GCA_027376655.1	Failed
GCA_027376775.1	Failed
GCA_027376875.1	Failed
GCA_027376925.1	Failed
GCA_027377075.1	Failed
GCA_027377125.1	Failed
GCA_027375915.1	Failed
GCA_027376015.1	Failed
GCA_027376095.1	Failed
GCA_027376305.1	Failed
GCA_027376515.1	Failed
GCA_027376615.1	Failed
GCA_027376665.1	Failed
GCA_027376715.1	Failed
GCA_027376815.1	Failed
GCA_027376915.1	Failed
GCA_027376985.1	Failed
GCA_027377015.1	Failed
GCA_027377035.1	Failed
GCA_027377115.1	Failed
GCA_027374865.1	Failed
GCA_027374955.1	Failed
GCA_027375055.1	Failed
GCA_027375175.1	Failed
GCA_027375275.1	Failed
GCA_027375365.1	Failed
GCA_027375425.1	Failed
GCA_027375475.1	Failed
GCA_027375575.1	Failed
GCA_027375625.1	Failed
GCA_027375675.1	Failed
GCA_027375775.1	Failed
GCA_027375875.1	Failed
GCA_027375975.1	Failed
GCA_027375355.1	Failed
GCA_027375415.1	Failed
GCA_027375515.1	Failed
GCA_027375525.1	Failed
GCA_027375615.1	Failed
GCA_027375835.1	Failed
GCA_027375935.1	Failed
GCA_027376035.1	Failed
GCA_027376135.1	Failed
GCA_027376215.1	Failed
GCA_027376425.1	Failed
GCA_027376535.1	Failed
GCA_027376635.1	Failed
GCA_027376735.1	Failed
GCA_027377155.1	Failed
GCA_027377215.1	Failed
GCA_027377255.1	Failed
GCA_027377345.1	Failed
GCA_027377435.1	Failed
GCA_027377495.1	Failed
GCA_027377545.1	Failed
GCA_027377575.1	Failed
GCA_027377595.1	Failed
GCA_027377625.1	Failed
GCA_027377675.1	Failed
GCA_027377695.1	Failed
GCA_027377775.1	Failed
GCA_027377795.1	Failed
GCA_027377165.1	Failed
GCA_027377225.1	Failed
GCA_027377325.1	Failed
GCA_027377615.1	Failed
GCA_027377735.1	Failed
GCA_027377835.1	Failed
GCA_027377935.1	Failed
GCA_027377975.1	Failed
GCA_027378035.1	Failed
GCA_027378135.1	Failed
GCA_027378155.1	Failed
GCA_027378185.1	Failed
GCA_027378235.1	Failed
GCA_027378255.1	Failed
GCA_027383195.1	Failed
GCA_027383285.1	Failed
GCA_027383365.1	Failed
GCA_027383415.1	Failed
GCA_027383465.1	Failed
GCA_027383485.1	Failed
GCA_027383595.1	Failed
GCA_027383665.1	Failed
GCA_027383695.1	Failed
GCA_027383785.1	Failed
GCA_027383995.1	Failed
GCA_027384075.1	Failed
GCA_027384195.1	Failed
GCA_027384295.1	Failed
GCA_027384065.1	Failed
GCA_027384115.1	Failed
GCA_027384155.1	Failed
GCA_027384175.1	Failed
GCA_027384275.1	Failed
GCA_027384365.1	Failed
GCA_027384465.1	Failed
GCA_027384555.1	Failed
GCA_027384775.1	Failed
GCA_027384805.1	Failed
GCA_027384875.1	Failed
GCA_027384905.1	Failed
GCA_027384955.1	Failed
GCA_027385075.1	Failed
GCA_027381055.1	Failed
GCA_027381065.1	Failed
GCA_027381175.1	Failed
GCA_027381215.1	Failed
GCA_027381275.1	Failed
GCA_027381375.1	Failed
GCA_027381415.1	Failed
GCA_027381685.1	Failed
GCA_027381775.1	Failed
GCA_027381875.1	Failed
GCA_027381965.1	Failed
GCA_027382075.1	Failed
GCA_027382145.1	Failed
GCA_027382195.1	Failed
GCA_027382255.1	Failed
GCA_027382295.1	Failed
GCA_027382425.1	Failed
GCA_027382625.1	Failed
GCA_027382735.1	Failed
GCA_027382815.1	Failed
GCA_027382915.1	Failed
GCA_027383015.1	Failed
GCA_027383115.1	Failed
GCA_027383215.1	Failed
GCA_027383275.1	Failed
GCA_027383315.1	Failed
GCA_027383355.1	Failed
GCA_027383395.1	Failed
GCA_027384395.1	Failed
GCA_027384475.1	Failed
GCA_027384675.1	Failed
GCA_027384795.1	Failed
GCA_027384895.1	Failed
GCA_027385015.1	Failed
GCA_027385105.1	Failed
GCA_027385315.1	Failed
GCA_027385355.1	Failed
GCA_027385505.1	Failed
GCA_027385615.1	Failed
GCA_027385715.1	Failed
GCA_027385805.1	Failed
GCA_027385915.1	Failed
GCA_027383455.1	Failed
GCA_027383475.1	Failed
GCA_027383585.1	Failed
GCA_027383675.1	Failed
GCA_027383795.1	Failed
GCA_027383865.1	Failed
GCA_027383905.1	Failed
GCA_027384215.1	Failed
GCA_027384315.1	Failed
GCA_027384415.1	Failed
GCA_027384515.1	Failed
GCA_027384535.1	Failed
GCA_027384565.1	Failed
GCA_027384605.1	Failed
GCA_027385095.1	Failed
GCA_027385175.1	Failed
GCA_027385195.1	Failed
GCA_027385215.1	Failed
GCA_027385265.1	Failed
GCA_027385255.1	Failed
GCA_027385365.1	Failed
GCA_027385375.1	Failed
GCA_027385475.1	Failed
GCA_027385595.1	Failed
GCA_027385695.1	Failed
GCA_027385835.1	Failed
GCA_027385895.1	Failed
GCA_027385995.1	Failed
GCA_027384635.1	Failed
GCA_027384695.1	Failed
GCA_027384735.1	Failed
GCA_027384835.1	Failed
GCA_027384915.1	Failed
GCA_027385035.1	Failed
GCA_027385135.1	Failed
GCA_027385225.1	Failed
GCA_027385275.1	Failed
GCA_027385335.1	Failed
GCA_027385435.1	Failed
GCA_027385485.1	Failed
GCA_027385535.1	Failed
GCA_027385635.1	Failed
GCA_027391375.1	Failed
GCA_027391395.1	Failed
GCA_027391415.1	Failed
GCA_027391465.1	Failed
GCA_027391585.1	Failed
GCA_027391675.1	Failed
GCA_027391775.1	Failed
GCA_027391895.1	Failed
GCA_027391975.1	Failed
GCA_027392095.1	Failed
GCA_027392195.1	Failed
GCA_027392295.1	Failed
GCA_027392385.1	Failed
GCA_027392485.1	Failed
GCA_027392215.1	Failed
GCA_027392205.1	Failed
GCA_027392315.1	Failed
GCA_027392335.1	Failed
GCA_027392435.1	Failed
GCA_027392475.1	Failed
GCA_027392535.1	Failed
GCA_027392585.1	Failed
GCA_027392635.1	Failed
GCA_027392735.1	Failed
GCA_027392755.1	Failed
GCA_027392835.1	Failed
GCA_027392935.1	Failed
GCA_027393015.1	Failed
GCA_027392515.1	Failed
GCA_027392575.1	Failed
GCA_027392615.1	Failed
GCA_027392715.1	Failed
GCA_027392815.1	Failed
GCA_027392905.1	Failed
GCA_027393115.1	Failed
GCA_027393215.1	Failed
GCA_027393415.1	Failed
GCA_027393615.1	Failed
GCA_027393635.1	Failed
GCA_027393695.1	Failed
GCA_027393735.1	Failed
GCA_027393815.1	Failed
GCA_027392985.1	Failed
GCA_027393095.1	Failed
GCA_027393195.1	Failed
GCA_027393295.1	Failed
GCA_027393495.1	Failed
GCA_027393595.1	Failed
GCA_027393795.1	Failed
GCA_027393895.1	Failed
GCA_027393995.1	Failed
GCA_027394015.1	Failed
GCA_027394045.1	Failed
GCA_027394095.1	Failed
GCA_027394155.1	Failed
GCA_027394195.1	Failed
GCA_027392655.1	Failed
GCA_027392855.1	Failed
GCA_027392895.1	Failed
GCA_027392955.1	Failed
GCA_027393025.1	Failed
GCA_027393055.1	Failed
GCA_027393075.1	Failed
GCA_027393155.1	Failed
GCA_027393175.1	Failed
GCA_027393255.1	Failed
GCA_027393315.1	Failed
GCA_027393375.1	Failed
GCA_027393475.1	Failed
GCA_027393525.1	Failed
GCA_027434875.1	Failed
GCA_027434975.1	Failed
GCA_027435075.1	Failed
GCA_027435115.1	Failed
GCA_027435175.1	Failed
GCA_027435215.1	Failed
GCA_027435275.1	Failed
GCA_027435315.1	Failed
GCA_027435375.1	Failed
GCA_027435475.1	Failed
GCA_027435575.1	Failed
GCA_027435595.1	Failed
GCA_027435675.1	Failed
GCA_027435695.1	Failed
GCA_027436035.1	Failed
GCA_027436155.1	Failed
GCA_027436235.1	Failed
GCA_027436255.1	Failed
GCA_027436335.1	Failed
GCA_027436355.1	Failed
GCA_027436455.1	Failed
GCA_027436555.1	Failed
GCA_027436755.1	Failed
GCA_027436855.1	Failed
GCA_027437135.1	Failed
GCA_027437255.1	Failed
GCA_027437355.1	Failed
GCA_027437445.1	Failed
GCA_027435915.1	Failed
GCA_027435955.1	Failed
GCA_027436115.1	Failed
GCA_027436315.1	Failed
GCA_027436375.1	Failed
GCA_027436475.1	Failed
GCA_027436515.1	Failed
GCA_027436615.1	Failed
GCA_027436645.1	Failed
GCA_027436675.1	Failed
GCA_027436735.1	Failed
GCA_027436775.1	Failed
GCA_027436835.1	Failed
GCA_027436935.1	Failed
GCA_027434795.1	Failed
GCA_027434835.1	Failed
GCA_027434855.1	Failed
GCA_027434895.1	Failed
GCA_027434995.1	Failed
GCA_027435055.1	Failed
GCA_027435255.1	Failed
GCA_027435455.1	Failed
GCA_027435495.1	Failed
GCA_027435535.1	Failed
GCA_027435655.1	Failed
GCA_027435755.1	Failed
GCA_027435775.1	Failed
GCA_027435855.1	Failed
GCA_027435795.1	Failed
GCA_027435895.1	Failed
GCA_027435995.1	Failed
GCA_027436095.1	Failed
GCA_027436135.1	Failed
GCA_027436195.1	Failed
GCA_027436295.1	Failed
GCA_027436395.1	Failed
GCA_027436435.1	Failed
GCA_027436495.1	Failed
GCA_027436535.1	Failed
GCA_027436595.1	Failed
GCA_027436685.1	Failed
GCA_027436795.1	Failed
GCA_027442025.1	Failed
GCA_027442075.1	Failed
GCA_027442115.1	Failed
GCA_027442175.1	Failed
GCA_027442375.1	Failed
GCA_027442475.1	Failed
GCA_027442575.1	Failed
GCA_027442615.1	Failed
GCA_027442675.1	Failed
GCA_027442775.1	Failed
GCA_027442975.1	Failed
GCA_027443065.1	Failed
GCA_027443045.1	Failed
GCA_027443195.1	Failed
GCA_027443275.1	Failed
GCA_027442395.1	Failed
GCA_027442495.1	Failed
GCA_027442515.1	Failed
GCA_027442595.1	Failed
GCA_027442625.1	Failed
GCA_027442695.1	Failed
GCA_027442795.1	Failed
GCA_027442815.1	Failed
GCA_027442835.1	Failed
GCA_027442855.1	Failed
GCA_027442875.1	Failed
GCA_027442915.1	Failed
GCA_027442995.1	Failed
GCA_027443015.1	Failed
GCA_027443055.1	Failed
GCA_027442435.1	Failed
GCA_027442455.1	Failed
GCA_027442535.1	Failed
GCA_027442645.1	Failed
GCA_027442755.1	Failed
GCA_027442945.1	Failed
GCA_027443155.1	Failed
GCA_027443255.1	Failed
GCA_027443325.1	Failed
GCA_027443375.1	Failed
GCA_027443395.1	Failed
GCA_027443445.1	Failed
GCA_027443475.1	Failed
GCA_027443545.1	Failed
GCA_027443575.1	Failed
GCA_027443285.1	Failed
GCA_027443345.1	Failed
GCA_027443435.1	Failed
GCA_027443495.1	Failed
GCA_027443705.1	Failed
GCA_027443805.1	Failed
GCA_027444005.1	Failed
GCA_027444205.1	Failed
GCA_027444305.1	Failed
GCA_027444325.1	Failed
GCA_027444365.1	Failed
GCA_027444425.1	Failed
GCA_027444525.1	Failed
GCA_027444565.1	Failed
GCA_027444625.1	Failed
GCA_027443635.1	Failed
GCA_027443745.1	Failed
GCA_027443785.1	Failed
GCA_027443845.1	Failed
GCA_027443865.1	Failed
GCA_027443905.1	Failed
GCA_027443945.1	Failed
GCA_027443965.1	Failed
GCA_027444065.1	Failed
GCA_027444105.1	Failed
GCA_027444165.1	Failed
GCA_027444405.1	Failed
GCA_027444465.1	Failed
GCA_027444505.1	Failed
GCA_027444765.1	Failed
GCA_027443605.1	Failed
GCA_027443645.1	Failed
GCA_027443685.1	Failed
GCA_027443765.1	Failed
GCA_027443885.1	Failed
GCA_027443985.1	Failed
GCA_027444085.1	Failed
GCA_027444185.1	Failed
GCA_027444285.1	Failed
GCA_027444385.1	Failed
GCA_027444485.1	Failed
GCA_027444585.1	Failed
GCA_027444605.1	Failed
GCA_027444665.1	Failed
GCA_027444705.1	Failed
GCA_027444905.1	Failed
GCA_027444965.1	Failed
GCA_027445065.1	Failed
GCA_027445165.1	Failed
GCA_027445285.1	Failed
GCA_027445385.1	Failed
GCA_027445485.1	Failed
GCA_027445525.1	Failed
GCA_027445585.1	Failed
GCA_027445685.1	Failed
GCA_027445785.1	Failed
GCA_027445885.1	Failed
GCA_027446085.1	Failed
GCA_027446125.1	Failed
GCA_027444825.1	Failed
GCA_027444865.1	Failed
GCA_027444925.1	Failed
GCA_027445025.1	Failed
GCA_027445125.1	Failed
GCA_027445225.1	Failed
GCA_027445325.1	Failed
GCA_027445365.1	Failed
GCA_027445425.1	Failed
GCA_027445545.1	Failed
GCA_027445625.1	Failed
GCA_027445645.1	Failed
GCA_027445665.1	Failed
GCA_027445725.1	Failed
GCA_027453325.1	Failed
GCA_027453425.1	Failed
GCA_027453445.1	Failed
GCA_027453525.1	Failed
GCA_027453545.1	Failed
GCA_027453625.1	Failed
GCA_027453725.1	Failed
GCA_027453745.1	Failed
GCA_027453845.1	Failed
GCA_027453945.1	Failed
GCA_027454045.1	Failed
GCA_027454145.1	Failed
GCA_027454245.1	Failed
GCA_027454345.1	Failed
GCA_027453705.1	Failed
GCA_027453765.1	Failed
GCA_027453805.1	Failed
GCA_027453825.1	Failed
GCA_027453865.1	Failed
GCA_027453905.1	Failed
GCA_027453925.1	Failed
GCA_027454015.1	Failed
GCA_027454105.1	Failed
GCA_027454205.1	Failed
GCA_027454325.1	Failed
GCA_027454425.1	Failed
GCA_027454525.1	Failed
GCA_027454625.1	Failed
GCA_027454165.1	Failed
GCA_027454265.1	Failed
GCA_027454365.1	Failed
GCA_027454385.1	Failed
GCA_027454465.1	Failed
GCA_027454485.1	Failed
GCA_027454565.1	Failed
GCA_027454585.1	Failed
GCA_027454605.1	Failed
GCA_027454685.1	Failed
GCA_027454785.1	Failed
GCA_027454825.1	Failed
GCA_027454885.1	Failed
GCA_027455085.1	Failed
GCA_027456125.1	Failed
GCA_027456325.1	Failed
GCA_027456425.1	Failed
GCA_027456525.1	Failed
GCA_027456605.1	Failed
GCA_027456645.1	Failed
GCA_027456725.1	Failed
GCA_027456745.1	Failed
GCA_027456825.1	Failed
GCA_027456945.1	Failed
GCA_027457145.1	Failed
GCA_027457245.1	Failed
GCA_027457345.1	Failed
GCA_027457445.1	Failed
GCA_027456765.1	Failed
GCA_027456865.1	Failed
GCA_027457065.1	Failed
GCA_027457105.1	Failed
GCA_027457165.1	Failed
GCA_027457265.1	Failed
GCA_027457365.1	Failed
GCA_027457405.1	Failed
GCA_027457465.1	Failed
GCA_027457565.1	Failed
GCA_027457585.1	Failed
GCA_027457665.1	Failed
GCA_027457685.1	Failed
GCA_027457785.1	Failed
GCA_027457485.1	Failed
GCA_027457545.1	Failed
GCA_027457765.1	Failed
GCA_027457845.1	Failed
GCA_027457865.1	Failed
GCA_027457945.1	Failed
GCA_027457965.1	Failed
GCA_027458065.1	Failed
GCA_027458165.1	Failed
GCA_027458265.1	Failed
GCA_027458465.1	Failed
GCA_027458565.1	Failed
GCA_027458765.1	Failed
GCA_027458865.1	Failed
GCA_027458925.1	Failed
GCA_027459395.1	Failed
GCA_027459445.1	Failed
GCA_027459465.1	Failed
GCA_027459865.1	Failed
GCA_027459915.1	Failed
GCA_027460065.1	Failed
GCA_027460165.1	Failed
GCA_027460205.1	Failed
GCA_027460265.1	Failed
GCA_027460315.1	Failed
GCA_027460365.1	Failed
GCA_027460425.1	Failed
GCA_027460465.1	Failed
GCA_027460495.1	Failed
GCA_027459975.1	Failed
GCA_027460085.1	Failed
GCA_027460185.1	Failed
GCA_027460285.1	Failed
GCA_027460385.1	Failed
GCA_027460405.1	Failed
GCA_027460485.1	Failed
GCA_027460705.1	Failed
GCA_027460805.1	Failed
GCA_027460885.1	Failed
GCA_027460995.1	Failed
GCA_027461105.1	Failed
GCA_027461205.1	Failed
GCA_027462345.1	Failed
GCA_027462365.1	Failed
GCA_027462445.1	Failed
GCA_027462465.1	Failed
GCA_027462545.1	Failed
GCA_027462565.1	Failed
GCA_027462665.1	Failed
GCA_027462765.1	Failed
GCA_027462865.1	Failed
GCA_027462915.1	Failed
GCA_027462955.1	Failed
GCA_027463165.1	Failed
GCA_027462405.1	Failed
GCA_027462505.1	Failed
GCA_027462605.1	Failed
GCA_027462705.1	Failed
GCA_027462805.1	Failed
GCA_027462885.1	Failed
GCA_027462905.1	Failed
GCA_027462945.1	Failed
GCA_027463005.1	Failed
GCA_027463025.1	Failed
GCA_027463065.1	Failed
GCA_027463105.1	Failed
GCA_027463145.1	Failed
GCA_027463285.1	Failed
GCA_027463345.1	Failed
GCA_027463545.1	Failed
GCA_027463645.1	Failed
GCA_027463745.1	Failed
GCA_027463765.1	Failed
GCA_027463845.1	Failed
GCA_027463865.1	Failed
GCA_027463885.1	Failed
GCA_027463945.1	Failed
GCA_027464005.1	Failed
GCA_027463265.1	Failed
GCA_027463365.1	Failed
GCA_027463465.1	Failed
GCA_027463485.1	Failed
GCA_027463525.1	Failed
GCA_027463585.1	Failed
GCA_027463625.1	Failed
GCA_027463685.1	Failed
GCA_027463785.1	Failed
GCA_027463985.1	Failed
GCA_027464085.1	Failed
GCA_027464185.1	Failed
GCA_027463125.1	Failed
GCA_027463185.1	Failed
GCA_027463205.1	Failed
GCA_027463225.1	Failed
GCA_027463245.1	Failed
GCA_027463305.1	Failed
GCA_027463325.1	Failed
GCA_027463385.1	Failed
GCA_027463405.1	Failed
GCA_027463445.1	Failed
GCA_027463505.1	Failed
GCA_027463605.1	Failed
GCA_027463425.1	Failed
GCA_027463565.1	Failed
GCA_027463665.1	Failed
GCA_027463725.1	Failed
GCA_027463825.1	Failed
GCA_027463925.1	Failed
GCA_027463965.1	Failed
GCA_027464025.1	Failed
GCA_027464125.1	Failed
GCA_027464145.1	Failed
GCA_027464205.1	Failed
GCA_027464245.1	Failed
GCA_027464225.1	Failed
GCA_027464285.1	Failed
GCA_027464385.1	Failed
GCA_027464485.1	Failed
GCA_027464585.1	Failed
GCA_027464685.1	Failed
GCA_027464705.1	Failed
GCA_027464725.1	Failed
GCA_027464785.1	Failed
GCA_027464805.1	Failed
GCA_027464825.1	Failed
GCA_027464885.1	Failed
GCA_027464045.1	Failed
GCA_027464065.1	Failed
GCA_027464165.1	Failed
GCA_027464265.1	Failed
GCA_027464305.1	Failed
GCA_027464405.1	Failed
GCA_027464565.1	Failed
GCA_027464665.1	Failed
GCA_027464765.1	Failed
GCA_027464865.1	Failed
GCA_027464965.1	Failed
GCA_027464985.1	Failed
GCA_027468745.1	Failed
GCA_027468825.1	Failed
GCA_027468945.1	Failed
GCA_027469045.1	Failed
GCA_027469185.1	Failed
GCA_027469245.1	Failed
GCA_027469285.1	Failed
GCA_027469345.1	Failed
GCA_027469445.1	Failed
GCA_027469645.1	Failed
GCA_027469745.1	Failed
GCA_027469765.1	Failed
GCA_027469845.1	Failed
GCA_027469865.1	Failed
GCA_027468925.1	Failed
GCA_027469085.1	Failed
GCA_027469145.1	Failed
GCA_027469205.1	Failed
GCA_027469305.1	Failed
GCA_027469385.1	Failed
GCA_027469405.1	Failed
GCA_027469545.1	Failed
GCA_027469605.1	Failed
GCA_027469705.1	Failed
GCA_027469805.1	Failed
GCA_027469905.1	Failed
GCA_027470005.1	Failed
GCA_027470095.1	Failed
GCA_027469485.1	Failed
GCA_027469505.1	Failed
GCA_027469585.1	Failed
GCA_027469625.1	Failed
GCA_027469665.1	Failed
GCA_027469685.1	Failed
GCA_027469785.1	Failed
GCA_027469885.1	Failed
GCA_027469965.1	Failed
GCA_027470185.1	Failed
GCA_027470285.1	Failed
GCA_027470385.1	Failed
GCA_027470485.1	Failed
GCA_027470585.1	Failed
GCA_027469125.1	Failed
GCA_027469225.1	Failed
GCA_027469325.1	Failed
GCA_027469425.1	Failed
GCA_027469525.1	Failed
GCA_027469565.1	Failed
GCA_027469725.1	Failed
GCA_027469825.1	Failed
GCA_027469925.1	Failed
GCA_027470025.1	Failed
GCA_027470085.1	Failed
GCA_027470125.1	Failed
GCA_027470145.1	Failed
GCA_027470225.1	Failed
GCA_027469945.1	Failed
GCA_027469985.1	Failed
GCA_027470045.1	Failed
GCA_027470065.1	Failed
GCA_027470165.1	Failed
GCA_027470265.1	Failed
GCA_027470365.1	Failed
GCA_027470465.1	Failed
GCA_027470565.1	Failed
GCA_027470665.1	Failed
GCA_027470715.1	Failed
GCA_027470805.1	Failed
GCA_027470205.1	Failed
GCA_027470305.1	Failed
GCA_027470405.1	Failed
GCA_027470425.1	Failed
GCA_027470445.1	Failed
GCA_027470505.1	Failed
GCA_027470525.1	Failed
GCA_027470605.1	Failed
GCA_027470625.1	Failed
GCA_027470245.1	Failed
GCA_027470325.1	Failed
GCA_027470345.1	Failed
GCA_027470545.1	Failed
GCA_027470645.1	Failed
GCA_027470705.1	Failed
GCA_027470785.1	Failed
GCA_027470925.1	Failed
GCA_027470945.1	Failed
GCA_027470695.1	Failed
GCA_027470685.1	Failed
GCA_027470725.1	Failed
GCA_027470845.1	Failed
GCA_027470885.1	Failed
GCA_027470905.1	Failed
GCA_019804575.2	Failed
GCA_027475765.1	Failed
GCA_027475815.1	Failed
GCA_027475975.1	Failed
GCA_027476055.1	Failed
GCA_027476175.1	Failed
GCA_027476015.1	Failed
GCA_027476035.1	Failed
GCA_027476075.1	Failed
GCA_027476115.1	Failed
GCA_027476135.1	Failed
GCA_027476215.1	Failed
GCA_027476235.1	Failed
GCA_027476275.1	Failed
GCA_027476335.1	Failed
GCA_027476375.1	Failed
GCA_027475705.1	Failed
GCA_027244095.1	Failed
GCA_027475835.1	Failed
GCA_027475875.1	Failed
GCA_027475935.1	Failed
GCA_027475995.1	Failed
GCA_027476095.1	Failed
GCA_027476195.1	Failed
GCA_027476295.1	Failed
GCA_027476315.1	Failed
GCA_027476155.1	Failed
GCA_027476255.1	Failed
GCA_027476415.1	Failed
GCA_027476515.1	Failed
GCA_027476615.1	Failed
GCA_027476635.1	Failed
GCA_027476655.1	Failed
GCA_027476715.1	Failed
GCA_027476735.1	Failed
GCA_027574295.1	Failed
GCA_027476355.1	Failed
GCA_027476395.1	Failed
GCA_027476435.1	Failed
GCA_027476455.1	Failed
GCA_027476535.1	Failed
GCA_027476555.1	Failed
GCA_027476755.1	Failed
GCA_027476855.1	Failed
GCA_027476955.1	Failed
GCA_027477055.1	Failed
GCA_027476495.1	Failed
GCA_027476595.1	Failed
GCA_027476695.1	Failed
GCA_027476795.1	Failed
GCA_027476835.1	Failed
GCA_027476895.1	Failed
GCA_027476915.1	Failed
GCA_027476935.1	Failed
GCA_027476995.1	Failed
GCA_027477015.1	Failed
GCA_027477115.1	Failed
GCA_027477205.1	Failed
GCA_027476475.1	Failed
GCA_027476575.1	Failed
GCA_027476675.1	Failed
GCA_027476775.1	Failed
GCA_027476875.1	Failed
GCA_027476975.1	Failed
GCA_027477075.1	Failed
GCA_027477175.1	Failed
GCA_027477275.1	Failed
GCA_027477375.1	Failed
GCA_027477095.1	Failed
GCA_027477155.1	Failed
GCA_027477195.1	Failed
GCA_027477255.1	Failed
GCA_027477295.1	Failed
GCA_027477355.1	Failed
GCA_027477455.1	Failed
GCA_027477555.1	Failed
GCA_027477575.1	Failed
GCA_027477675.1	Failed
GCA_027477775.1	Failed
GCA_027484945.1	Failed
GCA_027485045.1	Failed
GCA_027485145.1	Failed
GCA_027485235.1	Failed
GCA_027485265.1	Failed
GCA_027485365.1	Failed
GCA_027485415.1	Failed
GCA_027485465.1	Failed
GCA_027485575.1	Failed
GCA_027485675.1	Failed
GCA_027485775.1	Failed
GCA_027485855.1	Failed
GCA_027485975.1	Failed
GCA_027486075.1	Failed
GCA_027486175.1	Failed
GCA_027484185.1	Failed
GCA_027484285.1	Failed
GCA_027484385.1	Failed
GCA_027484405.1	Failed
GCA_027484485.1	Failed
GCA_027484575.1	Failed
GCA_027484605.1	Failed
GCA_027484645.1	Failed
GCA_027484685.1	Failed
GCA_027484705.1	Failed
GCA_027484745.1	Failed
GCA_027484805.1	Failed
GCA_027484905.1	Failed
GCA_027485005.1	Failed
GCA_027485105.1	Failed
GCA_027484865.1	Failed
GCA_027484885.1	Failed
GCA_027484965.1	Failed
GCA_027484985.1	Failed
GCA_027485075.1	Failed
GCA_027485165.1	Failed
GCA_027485285.1	Failed
GCA_027485335.1	Failed
GCA_027485375.1	Failed
GCA_027485485.1	Failed
GCA_027485535.1	Failed
GCA_027485595.1	Failed
GCA_027485645.1	Failed
GCA_027485695.1	Failed
GCA_027485745.1	Failed
GCA_027485795.1	Failed
GCA_027486025.1	Failed
GCA_027486105.1	Failed
GCA_027486155.1	Failed
GCA_027486255.1	Failed
GCA_027486315.1	Failed
GCA_027486455.1	Failed
GCA_027486515.1	Failed
GCA_027486555.1	Failed
GCA_027486655.1	Failed
GCA_027486675.1	Failed
GCA_027486725.1	Failed
GCA_027486765.1	Failed
GCA_027486965.1	Failed
GCA_027487075.1	Failed
GCA_027487145.1	Failed
GCA_027497115.1	Failed
GCA_027485205.1	Failed
GCA_027485305.1	Failed
GCA_027485505.1	Failed
GCA_027485615.1	Failed
GCA_027485705.1	Failed
GCA_027485815.1	Failed
GCA_027485835.1	Failed
GCA_027485865.1	Failed
GCA_027485935.1	Failed
GCA_027486005.1	Failed
GCA_027486135.1	Failed
GCA_027486235.1	Failed
GCA_027486415.1	Failed
GCA_027486525.1	Failed
GCA_027486585.1	Failed
GCA_027486275.1	Failed
GCA_027486295.1	Failed
GCA_027486325.1	Failed
GCA_027486345.1	Failed
GCA_027486395.1	Failed
GCA_027486475.1	Failed
GCA_027486495.1	Failed
GCA_027486575.1	Failed
GCA_027486695.1	Failed
GCA_027486795.1	Failed
GCA_027486835.1	Failed
GCA_027486875.1	Failed
GCA_027486995.1	Failed
GCA_027487095.1	Failed
GCA_027487195.1	Failed
GCA_027574305.1	Failed
GCA_027485875.1	Failed
GCA_027485915.1	Failed
GCA_027485955.1	Failed
GCA_027485995.1	Failed
GCA_027486035.1	Failed
GCA_027486095.1	Failed
GCA_027486195.1	Failed
GCA_027486215.1	Failed
GCA_027486335.1	Failed
GCA_027486405.1	Failed
GCA_027486615.1	Failed
GCA_027486755.1	Failed
GCA_027486815.1	Failed
GCA_027486895.1	Failed
GCA_027487015.1	Failed
GCA_027487275.1	Failed
GCA_027487305.1	Failed
GCA_027487555.1	Failed
GCA_027487655.1	Failed
GCA_027487755.1	Failed
GCA_027487775.1	Failed
GCA_027487865.1	Failed
GCA_027487905.1	Failed
GCA_027487945.1	Failed
GCA_027487975.1	Failed
GCA_027488055.1	Failed
GCA_027488165.1	Failed
GCA_027488215.1	Failed
GCA_027488255.1	Failed
GCA_027488375.1	Failed
GCA_027488475.1	Failed
GCA_027494455.1	Failed
GCA_027494555.1	Failed
GCA_027494755.1	Failed
GCA_027494875.1	Failed
GCA_027495015.1	Failed
GCA_027495075.1	Failed
GCA_027495095.1	Failed
GCA_027495145.1	Failed
GCA_027495195.1	Failed
GCA_947653235.1	Failed
GCA_947653215.1	Failed
GCA_947653545.1	Failed
GCA_947653325.1	Failed
GCA_947654295.1	Failed
GCA_947653675.1	Failed
GCA_947653405.1	Failed
GCA_947653445.1	Failed
GCA_947653765.1	Failed
GCA_947654155.1	Failed
GCA_947653105.1	Failed
GCA_947654025.1	Failed
GCA_947653825.1	Failed
GCA_947653315.1	Failed
GCA_947654335.1	Failed
GCA_947654125.1	Failed
GCA_947653655.1	Failed
GCA_947653735.1	Failed
GCA_947654315.1	Failed
GCA_947654115.1	Failed
GCA_947654095.1	Failed
GCA_947654005.1	Failed
GCA_947653455.1	Failed
GCA_947653875.1	Failed
GCA_947654135.1	Failed
GCA_947653625.1	Failed
GCA_947653085.1	Failed
GCA_947653725.1	Failed
GCA_947653095.1	Failed
GCA_947654075.1	Failed
GCA_027352185.1	Failed
GCA_027352335.1	Failed
GCA_027352385.1	Failed
GCA_027352435.1	Failed
GCA_027352565.1	Failed
GCA_027352675.1	Failed
GCA_027352755.1	Failed
GCA_027352795.1	Failed
GCA_027352855.1	Failed
GCA_027352875.1	Failed
GCA_027352935.1	Failed
GCA_027352915.1	Failed
GCA_027353005.1	Failed
GCA_027353175.1	Failed
GCA_027353155.1	Failed
GCA_027353235.1	Failed
GCA_027353385.1	Failed
GCA_027353435.1	Failed
GCA_027353485.1	Failed
GCA_027353525.1	Failed
GCA_027353575.1	Failed
GCA_027353685.1	Failed
GCA_027353785.1	Failed
GCA_027353925.1	Failed
GCA_027354055.1	Failed
GCA_027354185.1	Failed
GCA_027352665.1	Failed
GCA_027352655.1	Failed
GCA_027352825.1	Failed
GCA_027353035.1	Failed
GCA_027353325.1	Failed
GCA_027353625.1	Failed
GCA_027353725.1	Failed
GCA_027353825.1	Failed
GCA_027353845.1	Failed
GCA_027353885.1	Failed
GCA_027353955.1	Failed
GCA_027353945.1	Failed
GCA_027354345.1	Failed
GCA_027353205.1	Failed
GCA_027353265.1	Failed
GCA_027353295.1	Failed
GCA_027353365.1	Failed
GCA_027353395.1	Failed
GCA_027353465.1	Failed
GCA_027353535.1	Failed
GCA_027353565.1	Failed
GCA_027353635.1	Failed
GCA_027353665.1	Failed
GCA_027353735.1	Failed
GCA_027353865.1	Failed
GCA_027353935.1	Failed
GCA_027359255.1	Failed
GCA_027359235.1	Failed
GCA_027359395.1	Failed
GCA_027359475.1	Failed
GCA_027359615.1	Failed
GCA_027359595.1	Failed
GCA_027359685.1	Failed
GCA_027359715.1	Failed
GCA_027359675.1	Failed
GCA_027359825.1	Failed
GCA_027359925.1	Failed
GCA_027360125.1	Failed
GCA_027360155.1	Failed
GCA_027360335.1	Failed
GCA_027360235.1	Failed
GCA_027359895.1	Failed
GCA_027359915.1	Failed
GCA_027359995.1	Failed
GCA_027360015.1	Failed
GCA_027360045.1	Failed
GCA_027360075.1	Failed
GCA_027360095.1	Failed
GCA_027360115.1	Failed
GCA_027360175.1	Failed
GCA_027360295.1	Failed
GCA_027360515.1	Failed
GCA_027360615.1	Failed
GCA_027360655.1	Failed
GCA_027360705.1	Failed
GCA_027360895.1	Failed
GCA_027360465.1	Failed
GCA_027360505.1	Failed
GCA_027360565.1	Failed
GCA_027360595.1	Failed
GCA_027360585.1	Failed
GCA_027360645.1	Failed
GCA_027360735.1	Failed
GCA_027360755.1	Failed
GCA_027360785.1	Failed
GCA_027360855.1	Failed
GCA_027360985.1	Failed
GCA_027361055.1	Failed
GCA_027361155.1	Failed
GCA_027361255.1	Failed
GCA_027361355.1	Failed
GCA_027360395.1	Failed
GCA_027360415.1	Failed
GCA_027360455.1	Failed
GCA_027360495.1	Failed
GCA_027360695.1	Failed
GCA_027360555.1	Failed
GCA_027360775.1	Failed
GCA_027360875.1	Failed
GCA_027361075.1	Failed
GCA_027361115.1	Failed
GCA_027361275.1	Failed
GCA_027361375.1	Failed
GCA_027361395.1	Failed
GCA_027361495.1	Failed
GCA_027360795.1	Failed
GCA_027360835.1	Failed
GCA_027360915.1	Failed
GCA_027360935.1	Failed
GCA_027360955.1	Failed
GCA_027360965.1	Failed
GCA_027361035.1	Failed
GCA_027361135.1	Failed
GCA_027361175.1	Failed
GCA_027361235.1	Failed
GCA_027361335.1	Failed
GCA_027361435.1	Failed
GCA_027361475.1	Failed
GCA_027361675.1	Failed
GCA_027360975.1	Failed
GCA_027361095.1	Failed
GCA_027361195.1	Failed
GCA_027361215.1	Failed
GCA_027361295.1	Failed
GCA_027361315.1	Failed
GCA_027361415.1	Failed
GCA_027361515.1	Failed
GCA_027361615.1	Failed
GCA_027361635.1	Failed
GCA_027361715.1	Failed
GCA_027361815.1	Failed
GCA_027361545.1	Failed
GCA_027361575.1	Failed
GCA_027361595.1	Failed
GCA_027361695.1	Failed
GCA_027361795.1	Failed
GCA_027361895.1	Failed
GCA_027361995.1	Failed
GCA_027362095.1	Failed
GCA_027362195.1	Failed
GCA_027362295.1	Failed
GCA_027362395.1	Failed
GCA_027362495.1	Failed
GCA_027361455.1	Failed
GCA_027361535.1	Failed
GCA_027361655.1	Failed
GCA_027361755.1	Failed
GCA_027361775.1	Failed
GCA_027361855.1	Failed
GCA_027361875.1	Failed
GCA_027361915.1	Failed
GCA_027361955.1	Failed
GCA_027361975.1	Failed
GCA_027362075.1	Failed
GCA_027362175.1	Failed
GCA_027370315.1	Failed
GCA_027370345.1	Failed
GCA_027370375.1	Failed
GCA_027370415.1	Failed
GCA_027370485.1	Failed
GCA_027370525.1	Failed
GCA_027370635.1	Failed
GCA_027370835.1	Failed
GCA_027370875.1	Failed
GCA_027370935.1	Failed
GCA_027370985.1	Failed
GCA_027371135.1	Failed
GCA_027371235.1	Failed
GCA_027371335.1	Failed
GCA_027370255.1	Failed
GCA_027370575.1	Failed
GCA_027370655.1	Failed
GCA_027370775.1	Failed
GCA_027370885.1	Failed
GCA_027370975.1	Failed
GCA_027371045.1	Failed
GCA_027371095.1	Failed
GCA_027371195.1	Failed
GCA_027371295.1	Failed
GCA_027371395.1	Failed
GCA_027371495.1	Failed
GCA_027371545.1	Failed
GCA_027371585.1	Failed
GCA_027370715.1	Failed
GCA_027370735.1	Failed
GCA_027370795.1	Failed
GCA_027370815.1	Failed
GCA_027370915.1	Failed
GCA_027371015.1	Failed
GCA_027371055.1	Failed
GCA_027371115.1	Failed
GCA_027371215.1	Failed
GCA_027371255.1	Failed
GCA_027371315.1	Failed
GCA_027371355.1	Failed
GCA_027371415.1	Failed
GCA_027371515.1	Failed
GCA_027371435.1	Failed
GCA_027371445.1	Failed
GCA_027371535.1	Failed
GCA_027371575.1	Failed
GCA_027371625.1	Failed
GCA_027371675.1	Failed
GCA_027371755.1	Failed
GCA_027372145.1	Failed
GCA_027372455.1	Failed
GCA_027372615.1	Failed
GCA_027372655.1	Failed
GCA_027372715.1	Failed
GCA_027372755.1	Failed
GCA_027372765.1	Failed
GCA_027370105.1	Failed
GCA_027370135.1	Failed
GCA_027370155.1	Failed
GCA_027370245.1	Failed
GCA_027370335.1	Failed
GCA_027370425.1	Failed
GCA_027370535.1	Failed
GCA_027370745.1	Failed
GCA_027370845.1	Failed
GCA_027370945.1	Failed
GCA_027371035.1	Failed
GCA_027371155.1	Failed
GCA_027371175.1	Failed
GCA_027371275.1	Failed
GCA_027371665.1	Failed
GCA_027371795.1	Failed
GCA_027371845.1	Failed
GCA_027371995.1	Failed
GCA_027372065.1	Failed
GCA_027372115.1	Failed
GCA_027372175.1	Failed
GCA_027372255.1	Failed
GCA_027372285.1	Failed
GCA_027372355.1	Failed
GCA_027372415.1	Failed
GCA_027372515.1	Failed
GCA_027372915.1	Failed
GCA_027373015.1	Failed
GCA_027371615.1	Failed
GCA_027371725.1	Failed
GCA_027371815.1	Failed
GCA_027371835.1	Failed
GCA_027371825.1	Failed
GCA_027371915.1	Failed
GCA_027371935.1	Failed
GCA_027371945.1	Failed
GCA_027372015.1	Failed
GCA_027372035.1	Failed
GCA_027372045.1	Failed
GCA_027372135.1	Failed
GCA_027372185.1	Failed
GCA_027372215.1	Failed
GCA_027372825.1	Failed
GCA_027372835.1	Failed
GCA_027372875.1	Failed
GCA_027372975.1	Failed
GCA_027373065.1	Failed
GCA_027373275.1	Failed
GCA_027373375.1	Failed
GCA_027373465.1	Failed
GCA_027373575.1	Failed
GCA_027373615.1	Failed
GCA_027373675.1	Failed
GCA_027373775.1	Failed
GCA_027373875.1	Failed
GCA_027373895.1	Failed
GCA_027376755.1	Failed
GCA_027376835.1	Failed
GCA_027376855.1	Failed
GCA_027376955.1	Failed
GCA_027377055.1	Failed
GCA_027377445.1	Failed
GCA_027377535.1	Failed
GCA_027377655.1	Failed
GCA_027377755.1	Failed
GCA_027377855.1	Failed
GCA_027377875.1	Failed
GCA_027377945.1	Failed
GCA_027378055.1	Failed
GCA_027378175.1	Failed
GCA_027377895.1	Failed
GCA_027377985.1	Failed
GCA_027378075.1	Failed
GCA_027378275.1	Failed
GCA_027378435.1	Failed
GCA_027378495.1	Failed
GCA_027378535.1	Failed
GCA_027378585.1	Failed
GCA_027378685.1	Failed
GCA_027378695.1	Failed
GCA_027378775.1	Failed
GCA_027378795.1	Failed
GCA_027378885.1	Failed
GCA_027378915.1	Failed
GCA_027378285.1	Failed
GCA_027378335.1	Failed
GCA_027378355.1	Failed
GCA_027378405.1	Failed
GCA_027378455.1	Failed
GCA_027378545.1	Failed
GCA_027378575.1	Failed
GCA_027378655.1	Failed
GCA_027378755.1	Failed
GCA_027378855.1	Failed
GCA_027378945.1	Failed
GCA_027379055.1	Failed
GCA_027379085.1	Failed
GCA_027379155.1	Failed
GCA_027378375.1	Failed
GCA_027378475.1	Failed
GCA_027378805.1	Failed
GCA_027378875.1	Failed
GCA_027378975.1	Failed
GCA_027378995.1	Failed
GCA_027379095.1	Failed
GCA_027379175.1	Failed
GCA_027379275.1	Failed
GCA_027379395.1	Failed
GCA_027379495.1	Failed
GCA_027379595.1	Failed
GCA_027379645.1	Failed
GCA_027379695.1	Failed
GCA_027377095.1	Failed
GCA_027377195.1	Failed
GCA_027377235.1	Failed
GCA_027377295.1	Failed
GCA_027377315.1	Failed
GCA_027377365.1	Failed
GCA_027377395.1	Failed
GCA_027377415.1	Failed
GCA_027377455.1	Failed
GCA_027377515.1	Failed
GCA_027377715.1	Failed
GCA_027377815.1	Failed
GCA_027377915.1	Failed
GCA_027378015.1	Failed
GCA_027378985.1	Failed
GCA_027379075.1	Failed
GCA_027379195.1	Failed
GCA_027379315.1	Failed
GCA_027379415.1	Failed
GCA_027379445.1	Failed
GCA_027379515.1	Failed
GCA_027379545.1	Failed
GCA_027379615.1	Failed
GCA_027379815.1	Failed
GCA_027379915.1	Failed
GCA_027379935.1	Failed
GCA_027379955.1	Failed
GCA_027380015.1	Failed
GCA_027379185.1	Failed
GCA_027379255.1	Failed
GCA_027379345.1	Failed
GCA_027379375.1	Failed
GCA_027379435.1	Failed
GCA_027379455.1	Failed
GCA_027379525.1	Failed
GCA_027379555.1	Failed
GCA_027379675.1	Failed
GCA_027379725.1	Failed
GCA_027379775.1	Failed
GCA_027379835.1	Failed
GCA_027379965.1	Failed
GCA_027380065.1	Failed
GCA_027379795.1	Failed
GCA_027379825.1	Failed
GCA_027379895.1	Failed
GCA_027379995.1	Failed
GCA_027380095.1	Failed
GCA_027380125.1	Failed
GCA_027380185.1	Failed
GCA_027380275.1	Failed
GCA_027380315.1	Failed
GCA_027380385.1	Failed
GCA_027380415.1	Failed
GCA_027380475.1	Failed
GCA_027380525.1	Failed
GCA_027380565.1	Failed
GCA_027386955.1	Failed
GCA_027387055.1	Failed
GCA_027387075.1	Failed
GCA_027387155.1	Failed
GCA_027387215.1	Failed
GCA_027387465.1	Failed
GCA_027387565.1	Failed
GCA_027387625.1	Failed
GCA_027387675.1	Failed
GCA_027387715.1	Failed
GCA_027387965.1	Failed
GCA_027388055.1	Failed
GCA_027388185.1	Failed
GCA_027388175.1	Failed
GCA_027387555.1	Failed
GCA_027387655.1	Failed
GCA_027387755.1	Failed
GCA_027387855.1	Failed
GCA_027387955.1	Failed
GCA_027388155.1	Failed
GCA_027388295.1	Failed
GCA_027388355.1	Failed
GCA_027388455.1	Failed
GCA_027388475.1	Failed
GCA_027388555.1	Failed
GCA_027388565.1	Failed
GCA_027388645.1	Failed
GCA_027388675.1	Failed
GCA_027388715.1	Failed
GCA_027388775.1	Failed
GCA_027388875.1	Failed
GCA_027388975.1	Failed
GCA_027389075.1	Failed
GCA_027389145.1	Failed
GCA_027389275.1	Failed
GCA_027389375.1	Failed
GCA_027389475.1	Failed
GCA_027389675.1	Failed
GCA_027389775.1	Failed
GCA_027389835.1	Failed
GCA_027389875.1	Failed
GCA_027389995.1	Failed
GCA_027390515.1	Failed
GCA_027390575.1	Failed
GCA_027390625.1	Failed
GCA_027390715.1	Failed
GCA_027390815.1	Failed
GCA_027390825.1	Failed
GCA_027391025.1	Failed
GCA_027391225.1	Failed
GCA_027391315.1	Failed
GCA_027391425.1	Failed
GCA_027391485.1	Failed
GCA_027391535.1	Failed
GCA_027391575.1	Failed
GCA_027391625.1	Failed
GCA_027391755.1	Failed
GCA_027391875.1	Failed
GCA_027391905.1	Failed
GCA_027391965.1	Failed
GCA_027392075.1	Failed
GCA_027392175.1	Failed
GCA_027392275.1	Failed
GCA_027392375.1	Failed
GCA_027392675.1	Failed
GCA_027392695.1	Failed
GCA_027392775.1	Failed
GCA_027392765.1	Failed
GCA_027392875.1	Failed
GCA_027392975.1	Failed
GCA_027391665.1	Failed
GCA_027391735.1	Failed
GCA_027391765.1	Failed
GCA_027391835.1	Failed
GCA_027391855.1	Failed
GCA_027391915.1	Failed
GCA_027392035.1	Failed
GCA_027392055.1	Failed
GCA_027392155.1	Failed
GCA_027392255.1	Failed
GCA_027392355.1	Failed
GCA_027392395.1	Failed
GCA_027392455.1	Failed
GCA_027392555.1	Failed
GCA_027393955.1	Failed
GCA_027394035.1	Failed
GCA_027394255.1	Failed
GCA_027394555.1	Failed
GCA_027394635.1	Failed
GCA_027394655.1	Failed
GCA_027394715.1	Failed
GCA_027394755.1	Failed
GCA_027394855.1	Failed
GCA_027394955.1	Failed
GCA_027395055.1	Failed
GCA_027395155.1	Failed
GCA_027395245.1	Failed
GCA_027395345.1	Failed
GCA_027395215.1	Failed
GCA_027395235.1	Failed
GCA_027395295.1	Failed
GCA_027395315.1	Failed
GCA_027395395.1	Failed
GCA_027395415.1	Failed
GCA_027395515.1	Failed
GCA_027395615.1	Failed
GCA_027395635.1	Failed
GCA_027395715.1	Failed
GCA_027395755.1	Failed
GCA_027395815.1	Failed
GCA_027395905.1	Failed
GCA_027395945.1	Failed
GCA_027395445.1	Failed
GCA_027395535.1	Failed
GCA_027395765.1	Failed
GCA_027395845.1	Failed
GCA_027395875.1	Failed
GCA_027395895.1	Failed
GCA_027395915.1	Failed
GCA_027395925.1	Failed
GCA_027396075.1	Failed
GCA_027396265.1	Failed
GCA_027396315.1	Failed
GCA_027396435.1	Failed
GCA_027396475.1	Failed
GCA_027396585.1	Failed
GCA_027397165.1	Failed
GCA_027397275.1	Failed
GCA_027397375.1	Failed
GCA_027397415.1	Failed
GCA_027397485.1	Failed
GCA_027397565.1	Failed
GCA_027397595.1	Failed
GCA_027397645.1	Failed
GCA_027397685.1	Failed
GCA_027397675.1	Failed
GCA_027397795.1	Failed
GCA_027397895.1	Failed
GCA_027397995.1	Failed
GCA_027398095.1	Failed
GCA_027420215.1	Failed
GCA_027420255.1	Failed
GCA_027420305.1	Failed
GCA_027420395.1	Failed
GCA_027420515.1	Failed
GCA_027420555.1	Failed
GCA_027420605.1	Failed
GCA_027420715.1	Failed
GCA_027420815.1	Failed
GCA_027420915.1	Failed
GCA_027421005.1	Failed
GCA_027421065.1	Failed
GCA_027421115.1	Failed
GCA_027421135.1	Failed
GCA_027437935.1	Failed
GCA_027438015.1	Failed
GCA_027438035.1	Failed
GCA_027438115.1	Failed
GCA_027438235.1	Failed
GCA_027438535.1	Failed
GCA_027438635.1	Failed
GCA_027438725.1	Failed
GCA_027438835.1	Failed
GCA_027438935.1	Failed
GCA_027439035.1	Failed
GCA_027439055.1	Failed
GCA_027439135.1	Failed
GCA_027439145.1	Failed
GCA_027439235.1	Failed
GCA_027448525.1	Failed
GCA_027448625.1	Failed
GCA_027448725.1	Failed
GCA_027448805.1	Failed
GCA_027448925.1	Failed
GCA_027448945.1	Failed
GCA_027448985.1	Failed
GCA_027449045.1	Failed
GCA_027449085.1	Failed
GCA_027449125.1	Failed
GCA_027449145.1	Failed
GCA_027449185.1	Failed
GCA_027449245.1	Failed
GCA_027449345.1	Failed
GCA_027462145.1	Failed
GCA_027462185.1	Failed
GCA_027462225.1	Failed
GCA_027462285.1	Failed
GCA_027462385.1	Failed
GCA_027462485.1	Failed
GCA_027462525.1	Failed
GCA_027462585.1	Failed
GCA_027462685.1	Failed
GCA_027462785.1	Failed
GCA_027462985.1	Failed
GCA_027463085.1	Failed
GCA_015542485.2	Failed
GCA_015542505.2	Failed
GCA_015542715.2	Failed
GCA_015542835.2	Failed
GCA_027489895.1	Failed
GCA_027489995.1	Failed
GCA_027490095.1	Failed
GCA_027490155.1	Failed
GCA_027490195.1	Failed
GCA_027490215.1	Failed
GCA_027490265.1	Failed
GCA_027490295.1	Failed
GCA_027490305.1	Failed
GCA_027490345.1	Failed
GCA_027490385.1	Failed
GCA_027490415.1	Failed
GCA_027490515.1	Failed
GCA_027490615.1	Failed
GCA_027490655.1	Failed
GCA_027490785.1	Failed
GCA_027402675.1	Failed
GCA_027402775.1	Failed
GCA_027402875.1	Failed
GCA_027402955.1	Failed
GCA_027402995.1	Failed
GCA_027403055.1	Failed
GCA_027403145.1	Failed
GCA_027403175.1	Failed
GCA_027403205.1	Failed
GCA_027403275.1	Failed
GCA_027403385.1	Failed
GCA_027403495.1	Failed
GCA_027403535.1	Failed
GCA_027404555.1	Failed
GCA_027404605.1	Failed
GCA_027404695.1	Failed
GCA_027404795.1	Failed
GCA_027404885.1	Failed
GCA_027404995.1	Failed
GCA_027405075.1	Failed
GCA_027405195.1	Failed
GCA_027405325.1	Failed
GCA_027405365.1	Failed
GCA_027405395.1	Failed
GCA_027405435.1	Failed
GCA_027405525.1	Failed
GCA_027405495.1	Failed
GCA_027407225.1	Failed
GCA_027407275.1	Failed
GCA_027407345.1	Failed
GCA_027407425.1	Failed
GCA_027407435.1	Failed
GCA_027407525.1	Failed
GCA_027407545.1	Failed
GCA_027407805.1	Failed
GCA_027408235.1	Failed
GCA_027408445.1	Failed
GCA_027408545.1	Failed
GCA_027408585.1	Failed
GCA_027408645.1	Failed
GCA_027408685.1	Failed
GCA_027407645.1	Failed
GCA_027407735.1	Failed
GCA_027407825.1	Failed
GCA_027407935.1	Failed
GCA_027408005.1	Failed
GCA_027408015.1	Failed
GCA_027408145.1	Failed
GCA_027408275.1	Failed
GCA_027408345.1	Failed
GCA_027408395.1	Failed
GCA_027408485.1	Failed
GCA_027408495.1	Failed
GCA_027408595.1	Failed
GCA_027408695.1	Failed
GCA_027409775.1	Failed
GCA_027409905.1	Failed
GCA_027410105.1	Failed
GCA_027410205.1	Failed
GCA_027410295.1	Failed
GCA_027410405.1	Failed
GCA_027410425.1	Failed
GCA_027410535.1	Failed
GCA_027410555.1	Failed
GCA_027410605.1	Failed
GCA_027410655.1	Failed
GCA_027410705.1	Failed
GCA_027410735.1	Failed
GCA_027410755.1	Failed
GCA_027412715.1	Failed
GCA_027412915.1	Failed
GCA_027413015.1	Failed
GCA_027413115.1	Failed
GCA_027413215.1	Failed
GCA_027413255.1	Failed
GCA_027413315.1	Failed
GCA_027413415.1	Failed
GCA_027413475.1	Failed
GCA_027413515.1	Failed
GCA_027413535.1	Failed
GCA_027413565.1	Failed
GCA_027413555.1	Failed
GCA_027413625.1	Failed
GCA_027413675.1	Failed
GCA_027415045.1	Failed
GCA_027415145.1	Failed
GCA_027415255.1	Failed
GCA_027415295.1	Failed
GCA_027415345.1	Failed
GCA_027415395.1	Failed
GCA_027415495.1	Failed
GCA_027415555.1	Failed
GCA_027415655.1	Failed
GCA_027415755.1	Failed
GCA_027415805.1	Failed
GCA_027415855.1	Failed
GCA_027415895.1	Failed
GCA_027415935.1	Failed
GCA_027417835.1	Failed
GCA_027417935.1	Failed
GCA_027417955.1	Failed
GCA_027418045.1	Failed
GCA_027418145.1	Failed
GCA_027418245.1	Failed
GCA_027418295.1	Failed
GCA_027418355.1	Failed
GCA_027418455.1	Failed
GCA_027418545.1	Failed
GCA_027418655.1	Failed
GCA_027418755.1	Failed
GCA_027418895.1	Failed
GCA_027418955.1	Failed
GCA_027412815.1	Failed
GCA_027412895.1	Failed
GCA_027412995.1	Failed
GCA_027413075.1	Failed
GCA_027413135.1	Failed
GCA_027413195.1	Failed
GCA_027413285.1	Failed
GCA_027413395.1	Failed
GCA_027413485.1	Failed
GCA_027413575.1	Failed
GCA_027413685.1	Failed
GCA_027413735.1	Failed
GCA_027413795.1	Failed
GCA_027413815.1	Failed
GCA_027413175.1	Failed
GCA_027413265.1	Failed
GCA_027413365.1	Failed
GCA_027413615.1	Failed
GCA_027413775.1	Failed
GCA_027413875.1	Failed
GCA_027413975.1	Failed
GCA_027414075.1	Failed
GCA_027414095.1	Failed
GCA_027414155.1	Failed
GCA_027414195.1	Failed
GCA_027414255.1	Failed
GCA_027414295.1	Failed
GCA_027414395.1	Failed
GCA_027413335.1	Failed
GCA_027413355.1	Failed
GCA_027413435.1	Failed
GCA_027413455.1	Failed
GCA_027413655.1	Failed
GCA_027413745.1	Failed
GCA_027413855.1	Failed
GCA_027413955.1	Failed
GCA_027414045.1	Failed
GCA_027414355.1	Failed
GCA_027414375.1	Failed
GCA_027414455.1	Failed
GCA_027414475.1	Failed
GCA_027414555.1	Failed
GCA_027413895.1	Failed
GCA_027413915.1	Failed
GCA_027413995.1	Failed
GCA_027414015.1	Failed
GCA_027414035.1	Failed
GCA_027414115.1	Failed
GCA_027414165.1	Failed
GCA_027414215.1	Failed
GCA_027414245.1	Failed
GCA_027414305.1	Failed
GCA_027414415.1	Failed
GCA_027414515.1	Failed
GCA_027414615.1	Failed
GCA_027414705.1	Failed
GCA_027413715.1	Failed
GCA_027413835.1	Failed
GCA_027413935.1	Failed
GCA_027414135.1	Failed
GCA_027414235.1	Failed
GCA_027414335.1	Failed
GCA_027414435.1	Failed
GCA_027414535.1	Failed
GCA_027414695.1	Failed
GCA_027414735.1	Failed
GCA_027414835.1	Failed
GCA_027414855.1	Failed
GCA_027414875.1	Failed
GCA_027414945.1	Failed
GCA_027414575.1	Failed
GCA_027414645.1	Failed
GCA_027414675.1	Failed
GCA_027414765.1	Failed
GCA_027415175.1	Failed
GCA_027415275.1	Failed
GCA_027415375.1	Failed
GCA_027415455.1	Failed
GCA_027415575.1	Failed
GCA_027415585.1	Failed
GCA_027415685.1	Failed
GCA_027415715.1	Failed
GCA_027415775.1	Failed
GCA_027415875.1	Failed
GCA_027415945.1	Failed
GCA_027414495.1	Failed
GCA_027414595.1	Failed
GCA_027414635.1	Failed
GCA_027414795.1	Failed
GCA_027414885.1	Failed
GCA_027414935.1	Failed
GCA_027414975.1	Failed
GCA_027415035.1	Failed
GCA_027415085.1	Failed
GCA_027415135.1	Failed
GCA_027415185.1	Failed
GCA_027415285.1	Failed
GCA_027415405.1	Failed
GCA_027415465.1	Failed
GCA_027414755.1	Failed
GCA_027414815.1	Failed
GCA_027414915.1	Failed
GCA_027414985.1	Failed
GCA_027415015.1	Failed
GCA_027415075.1	Failed
GCA_027415095.1	Failed
GCA_027415215.1	Failed
GCA_027415235.1	Failed
GCA_027415335.1	Failed
GCA_027415435.1	Failed
GCA_027415535.1	Failed
GCA_027415635.1	Failed
GCA_027415675.1	Failed
GCA_027423375.1	Failed
GCA_027423435.1	Failed
GCA_027423605.1	Failed
GCA_027423705.1	Failed
GCA_027423805.1	Failed
GCA_027423905.1	Failed
GCA_027424005.1	Failed
GCA_027424045.1	Failed
GCA_027424205.1	Failed
GCA_027424315.1	Failed
GCA_027424425.1	Failed
GCA_027424525.1	Failed
GCA_027424635.1	Failed
GCA_027424675.1	Failed
GCA_027423885.1	Failed
GCA_027423925.1	Failed
GCA_027423945.1	Failed
GCA_027424025.1	Failed
GCA_027424125.1	Failed
GCA_027424145.1	Failed
GCA_027424185.1	Failed
GCA_027424245.1	Failed
GCA_027424345.1	Failed
GCA_027424445.1	Failed
GCA_027424485.1	Failed
GCA_027424545.1	Failed
GCA_027424595.1	Failed
GCA_027424655.1	Failed
GCA_027423785.1	Failed
GCA_027423985.1	Failed
GCA_027424085.1	Failed
GCA_027424225.1	Failed
GCA_027424285.1	Failed
GCA_027424385.1	Failed
GCA_027424505.1	Failed
GCA_027424575.1	Failed
GCA_027424615.1	Failed
GCA_027424695.1	Failed
GCA_027424715.1	Failed
GCA_027424795.1	Failed
GCA_027424815.1	Failed
GCA_027424855.1	Failed
GCA_027424735.1	Failed
GCA_027424835.1	Failed
GCA_027424935.1	Failed
GCA_027425035.1	Failed
GCA_027425075.1	Failed
GCA_027425135.1	Failed
GCA_027425235.1	Failed
GCA_027425335.1	Failed
GCA_027425355.1	Failed
GCA_027425435.1	Failed
GCA_027425455.1	Failed
GCA_027425475.1	Failed
GCA_027425535.1	Failed
GCA_027425555.1	Failed
GCA_027361735.1	Failed
GCA_027361835.1	Failed
GCA_027361925.1	Failed
GCA_027362035.1	Failed
GCA_027362055.1	Failed
GCA_027362135.1	Failed
GCA_027362155.1	Failed
GCA_027362235.1	Failed
GCA_027362255.1	Failed
GCA_027362355.1	Failed
GCA_027362455.1	Failed
GCA_027362555.1	Failed
GCA_027364155.1	Failed
GCA_027364255.1	Failed
GCA_027364455.1	Failed
GCA_027364495.1	Failed
GCA_027364555.1	Failed
GCA_027364705.1	Failed
GCA_027364755.1	Failed
GCA_027364775.1	Failed
GCA_027364845.1	Failed
GCA_027364875.1	Failed
GCA_027364955.1	Failed
GCA_027364975.1	Failed
GCA_027365075.1	Failed
GCA_027365175.1	Failed
GCA_027365275.1	Failed
GCA_027365315.1	Failed
GCA_027365525.1	Failed
GCA_027365565.1	Failed
GCA_027365625.1	Failed
GCA_027365665.1	Failed
GCA_027365775.1	Failed
GCA_027365875.1	Failed
GCA_027365905.1	Failed
GCA_027365975.1	Failed
GCA_027366075.1	Failed
GCA_027366095.1	Failed
GCA_027366115.1	Failed
GCA_027366155.1	Failed
GCA_027367315.1	Failed
GCA_027367335.1	Failed
GCA_027367365.1	Failed
GCA_027367415.1	Failed
GCA_027367535.1	Failed
GCA_027367565.1	Failed
GCA_027367635.1	Failed
GCA_027367735.1	Failed
GCA_027367835.1	Failed
GCA_027367935.1	Failed
GCA_027368025.1	Failed
GCA_027368085.1	Failed
GCA_027368115.1	Failed
GCA_027368235.1	Failed
GCA_027369585.1	Failed
GCA_027369695.1	Failed
GCA_027369895.1	Failed
GCA_027369995.1	Failed
GCA_027370195.1	Failed
GCA_027370295.1	Failed
GCA_027370385.1	Failed
GCA_027370435.1	Failed
GCA_027370475.1	Failed
GCA_027370515.1	Failed
GCA_027370595.1	Failed
GCA_027370615.1	Failed
GCA_027370625.1	Failed
GCA_027370695.1	Failed
GCA_027369235.1	Failed
GCA_027369335.1	Failed
GCA_027369435.1	Failed
GCA_027369475.1	Failed
GCA_027369535.1	Failed
GCA_027369575.1	Failed
GCA_027369635.1	Failed
GCA_027369735.1	Failed
GCA_027369805.1	Failed
GCA_027369925.1	Failed
GCA_027369955.1	Failed
GCA_027369975.1	Failed
GCA_027370025.1	Failed
GCA_027370055.1	Failed
GCA_027366995.1	Failed
GCA_027367055.1	Failed
GCA_027367125.1	Failed
GCA_027367265.1	Failed
GCA_027367345.1	Failed
GCA_027367455.1	Failed
GCA_027367495.1	Failed
GCA_027367505.1	Failed
GCA_027367575.1	Failed
GCA_027367615.1	Failed
GCA_027367655.1	Failed
GCA_027367705.1	Failed
GCA_027367805.1	Failed
GCA_027367915.1	Failed
GCA_027366835.1	Failed
GCA_027366915.1	Failed
GCA_027366935.1	Failed
GCA_027367025.1	Failed
GCA_027367115.1	Failed
GCA_027367435.1	Failed
GCA_027367695.1	Failed
GCA_027367755.1	Failed
GCA_027367795.1	Failed
GCA_027367855.1	Failed
GCA_027367955.1	Failed
GCA_027368055.1	Failed
GCA_027368125.1	Failed
GCA_027368155.1	Failed
GCA_027367995.1	Failed
GCA_027368015.1	Failed
GCA_027368075.1	Failed
GCA_027368195.1	Failed
GCA_027368295.1	Failed
GCA_027368395.1	Failed
GCA_027368495.1	Failed
GCA_027368595.1	Failed
GCA_027368625.1	Failed
GCA_027368685.1	Failed
GCA_027368735.1	Failed
GCA_027368785.1	Failed
GCA_027368885.1	Failed
GCA_027368955.1	Failed
GCA_027368325.1	Failed
GCA_027368435.1	Failed
GCA_027368455.1	Failed
GCA_027368535.1	Failed
GCA_027368555.1	Failed
GCA_027368645.1	Failed
GCA_027368745.1	Failed
GCA_027368855.1	Failed
GCA_027369045.1	Failed
GCA_027369085.1	Failed
GCA_027369155.1	Failed
GCA_027369185.1	Failed
GCA_027369255.1	Failed
GCA_027369295.1	Failed
GCA_027368205.1	Failed
GCA_027368415.1	Failed
GCA_027368515.1	Failed
GCA_027368615.1	Failed
GCA_027368675.1	Failed
GCA_027368715.1	Failed
GCA_027368775.1	Failed
GCA_027368815.1	Failed
GCA_027368835.1	Failed
GCA_027368915.1	Failed
GCA_027368935.1	Failed
GCA_027368945.1	Failed
GCA_027369035.1	Failed
GCA_027369135.1	Failed
GCA_027368175.1	Failed
GCA_027368255.1	Failed
GCA_027368275.1	Failed
GCA_027368315.1	Failed
GCA_027368355.1	Failed
GCA_027368375.1	Failed
GCA_027368475.1	Failed
GCA_027368575.1	Failed
GCA_027368875.1	Failed
GCA_027368965.1	Failed
GCA_027369075.1	Failed
GCA_027369275.1	Failed
GCA_027369395.1	Failed
GCA_027369495.1	Failed
GCA_027369015.1	Failed
GCA_027369095.1	Failed
GCA_027369175.1	Failed
GCA_027369195.1	Failed
GCA_027369285.1	Failed
GCA_027369375.1	Failed
GCA_027369515.1	Failed
GCA_027369615.1	Failed
GCA_027369705.1	Failed
GCA_027369795.1	Failed
GCA_027369985.1	Failed
GCA_027370095.1	Failed
GCA_027370215.1	Failed
GCA_027370235.1	Failed
GCA_027369355.1	Failed
GCA_027369385.1	Failed
GCA_027369455.1	Failed
GCA_027369555.1	Failed
GCA_027369655.1	Failed
GCA_027369675.1	Failed
GCA_027369755.1	Failed
GCA_027369775.1	Failed
GCA_027369815.1	Failed
GCA_027369855.1	Failed
GCA_027369875.1	Failed
GCA_027369915.1	Failed
GCA_027370075.1	Failed
GCA_027370175.1	Failed
GCA_027374395.1	Failed
GCA_027374415.1	Failed
GCA_027374495.1	Failed
GCA_027374615.1	Failed
GCA_027374715.1	Failed
GCA_027374745.1	Failed
GCA_027374815.1	Failed
GCA_027374855.1	Failed
GCA_027374915.1	Failed
GCA_027375015.1	Failed
GCA_027375065.1	Failed
GCA_027375115.1	Failed
GCA_027375145.1	Failed
GCA_027375315.1	Failed
GCA_027375995.1	Failed
GCA_027376075.1	Failed
GCA_027376105.1	Failed
GCA_027376175.1	Failed
GCA_027376195.1	Failed
GCA_027376205.1	Failed
GCA_027376335.1	Failed
GCA_027376395.1	Failed
GCA_027376495.1	Failed
GCA_027376595.1	Failed
GCA_027376695.1	Failed
GCA_027376795.1	Failed
GCA_027376895.1	Failed
GCA_027376975.1	Failed
GCA_027378065.1	Failed
GCA_027378115.1	Failed
GCA_027378195.1	Failed
GCA_027378295.1	Failed
GCA_027378385.1	Failed
GCA_027378505.1	Failed
GCA_027378595.1	Failed
GCA_027378635.1	Failed
GCA_027378675.1	Failed
GCA_027378735.1	Failed
GCA_027378785.1	Failed
GCA_027378935.1	Failed
GCA_027379015.1	Failed
GCA_027379135.1	Failed
GCA_027380175.1	Failed
GCA_027380215.1	Failed
GCA_027380255.1	Failed
GCA_027380555.1	Failed
GCA_027380595.1	Failed
GCA_027380625.1	Failed
GCA_027380665.1	Failed
GCA_027380695.1	Failed
GCA_027380785.1	Failed
GCA_027380845.1	Failed
GCA_027380875.1	Failed
GCA_027380985.1	Failed
GCA_027381095.1	Failed
GCA_027381195.1	Failed
GCA_027381295.1	Failed
GCA_027381395.1	Failed
GCA_027381485.1	Failed
GCA_027381535.1	Failed
GCA_027381575.1	Failed
GCA_027381665.1	Failed
GCA_027381795.1	Failed
GCA_027381815.1	Failed
GCA_027381895.1	Failed
GCA_027381915.1	Failed
GCA_027381955.1	Failed
GCA_027381995.1	Failed
GCA_027382015.1	Failed
GCA_027382105.1	Failed
GCA_027382375.1	Failed
GCA_027383405.1	Failed
GCA_027383515.1	Failed
GCA_027383605.1	Failed
GCA_027383715.1	Failed
GCA_027383835.1	Failed
GCA_027383935.1	Failed
GCA_027384015.1	Failed
GCA_027384125.1	Failed
GCA_027384235.1	Failed
GCA_027384255.1	Failed
GCA_027384335.1	Failed
GCA_027384355.1	Failed
GCA_027384435.1	Failed
GCA_027384455.1	Failed
GCA_027384595.1	Failed
GCA_027384655.1	Failed
GCA_027384685.1	Failed
GCA_027384755.1	Failed
GCA_027384855.1	Failed
GCA_027384965.1	Failed
GCA_027384995.1	Failed
GCA_027385055.1	Failed
GCA_027385155.1	Failed
GCA_027385415.1	Failed
GCA_027385455.1	Failed
GCA_027385555.1	Failed
GCA_027385575.1	Failed
GCA_027385655.1	Failed
GCA_027385725.1	Failed
GCA_027385755.1	Failed
GCA_027385795.1	Failed
GCA_027385845.1	Failed
GCA_027385935.1	Failed
GCA_027385945.1	Failed
GCA_027386055.1	Failed
GCA_027386155.1	Failed
GCA_027386355.1	Failed
GCA_027386555.1	Failed
GCA_027386755.1	Failed
GCA_027386785.1	Failed
GCA_027386855.1	Failed
GCA_027386905.1	Failed
GCA_027385675.1	Failed
GCA_027385775.1	Failed
GCA_027385875.1	Failed
GCA_027385975.1	Failed
GCA_027386025.1	Failed
GCA_027386075.1	Failed
GCA_027386175.1	Failed
GCA_027386255.1	Failed
GCA_027386415.1	Failed
GCA_027386465.1	Failed
GCA_027386515.1	Failed
GCA_027386575.1	Failed
GCA_027386665.1	Failed
GCA_027386695.1	Failed
GCA_027386015.1	Failed
GCA_027386115.1	Failed
GCA_027386135.1	Failed
GCA_027386215.1	Failed
GCA_027386235.1	Failed
GCA_027386265.1	Failed
GCA_027386325.1	Failed
GCA_027386375.1	Failed
GCA_027386425.1	Failed
GCA_027386525.1	Failed
GCA_027386635.1	Failed
GCA_027386735.1	Failed
GCA_027386775.1	Failed
GCA_027386835.1	Failed
GCA_027386095.1	Failed
GCA_027386195.1	Failed
GCA_027386275.1	Failed
GCA_027386315.1	Failed
GCA_027386385.1	Failed
GCA_027386455.1	Failed
GCA_027386495.1	Failed
GCA_027386595.1	Failed
GCA_027386615.1	Failed
GCA_027386655.1	Failed
GCA_027386715.1	Failed
GCA_027386815.1	Failed
GCA_027386985.1	Failed
GCA_027387095.1	Failed
GCA_027386865.1	Failed
GCA_027386895.1	Failed
GCA_027386995.1	Failed
GCA_027387085.1	Failed
GCA_027387175.1	Failed
GCA_027387285.1	Failed
GCA_027387385.1	Failed
GCA_027387585.1	Failed
GCA_027387775.1	Failed
GCA_027387885.1	Failed
GCA_027387915.1	Failed
GCA_027387995.1	Failed
GCA_027388015.1	Failed
GCA_027388065.1	Failed
GCA_027386925.1	Failed
GCA_027386975.1	Failed
GCA_027387035.1	Failed
GCA_027387135.1	Failed
GCA_027387185.1	Failed
GCA_027387225.1	Failed
GCA_027387255.1	Failed
GCA_027387275.1	Failed
GCA_027387335.1	Failed
GCA_027387355.1	Failed
GCA_027387375.1	Failed
GCA_027387435.1	Failed
GCA_027387455.1	Failed
GCA_027387495.1	Failed
GCA_027387315.1	Failed
GCA_027387395.1	Failed
GCA_027387505.1	Failed
GCA_027387515.1	Failed
GCA_027387615.1	Failed
GCA_027387695.1	Failed
GCA_027387705.1	Failed
GCA_027387785.1	Failed
GCA_027387815.1	Failed
GCA_027387835.1	Failed
GCA_027387875.1	Failed
GCA_027387935.1	Failed
GCA_027388035.1	Failed
GCA_027388135.1	Failed
GCA_027388095.1	Failed
GCA_027388115.1	Failed
GCA_027388205.1	Failed
GCA_027388255.1	Failed
GCA_027388305.1	Failed
GCA_027388415.1	Failed
GCA_027388515.1	Failed
GCA_027388615.1	Failed
GCA_027388815.1	Failed
GCA_027389015.1	Failed
GCA_027389115.1	Failed
GCA_027389155.1	Failed
GCA_027389215.1	Failed
GCA_027389235.1	Failed
GCA_027388265.1	Failed
GCA_027388375.1	Failed
GCA_027388385.1	Failed
GCA_027388495.1	Failed
GCA_027388595.1	Failed
GCA_027388695.1	Failed
GCA_027388795.1	Failed
GCA_027388825.1	Failed
GCA_027388895.1	Failed
GCA_027388925.1	Failed
GCA_027388995.1	Failed
GCA_027389045.1	Failed
GCA_027389095.1	Failed
GCA_027389195.1	Failed
GCA_027394215.1	Failed
GCA_027394315.1	Failed
GCA_027394415.1	Failed
GCA_027394465.1	Failed
GCA_027394515.1	Failed
GCA_027394615.1	Failed
GCA_027394695.1	Failed
GCA_027394795.1	Failed
GCA_027394885.1	Failed
GCA_027394995.1	Failed
GCA_027395095.1	Failed
GCA_027395115.1	Failed
GCA_027395135.1	Failed
GCA_027395195.1	Failed
GCA_027394565.1	Failed
GCA_027394675.1	Failed
GCA_027394725.1	Failed
GCA_027394785.1	Failed
GCA_027394975.1	Failed
GCA_027395065.1	Failed
GCA_027395175.1	Failed
GCA_027395255.1	Failed
GCA_027395365.1	Failed
GCA_027395475.1	Failed
GCA_027395495.1	Failed
GCA_027395525.1	Failed
GCA_027395575.1	Failed
GCA_027395595.1	Failed
GCA_027394915.1	Failed
GCA_027394935.1	Failed
GCA_027395015.1	Failed
GCA_027395035.1	Failed
GCA_027395335.1	Failed
GCA_027395435.1	Failed
GCA_027395735.1	Failed
GCA_027395835.1	Failed
GCA_027395995.1	Failed
GCA_027396125.1	Failed
GCA_027396175.1	Failed
GCA_027396235.1	Failed
GCA_027396255.1	Failed
GCA_027396295.1	Failed
GCA_027395645.1	Failed
GCA_027395665.1	Failed
GCA_027395695.1	Failed
GCA_027395795.1	Failed
GCA_027396005.1	Failed
GCA_027396035.1	Failed
GCA_027396095.1	Failed
GCA_027396145.1	Failed
GCA_027396185.1	Failed
GCA_027396335.1	Failed
GCA_027396455.1	Failed
GCA_027396485.1	Failed
GCA_027396535.1	Failed
GCA_027396605.1	Failed
GCA_027396415.1	Failed
GCA_027396505.1	Failed
GCA_027396545.1	Failed
GCA_027396735.1	Failed
GCA_027396795.1	Failed
GCA_027396825.1	Failed
GCA_027396895.1	Failed
GCA_027396995.1	Failed
GCA_027397095.1	Failed
GCA_027397155.1	Failed
GCA_027397205.1	Failed
GCA_027397295.1	Failed
GCA_027397305.1	Failed
GCA_027397395.1	Failed
GCA_027396015.1	Failed
GCA_027396115.1	Failed
GCA_027396215.1	Failed
GCA_027396355.1	Failed
GCA_027396375.1	Failed
GCA_027396385.1	Failed
GCA_027172205.1	Failed
GCA_027396575.1	Failed
GCA_027396675.1	Failed
GCA_027396775.1	Failed
GCA_027396875.1	Failed
GCA_027396955.1	Failed
GCA_027397075.1	Failed
GCA_027396705.1	Failed
GCA_027396915.1	Failed
GCA_027396935.1	Failed
GCA_027396965.1	Failed
GCA_027397015.1	Failed
GCA_027397035.1	Failed
GCA_027397115.1	Failed
GCA_027397135.1	Failed
GCA_027397235.1	Failed
GCA_027397315.1	Failed
GCA_027397425.1	Failed
GCA_027397475.1	Failed
GCA_027397535.1	Failed
GCA_027397735.1	Failed
GCA_027396635.1	Failed
GCA_027396655.1	Failed
GCA_027396695.1	Failed
GCA_027396745.1	Failed
GCA_027396805.1	Failed
GCA_027396835.1	Failed
GCA_027397055.1	Failed
GCA_027397195.1	Failed
GCA_027397255.1	Failed
GCA_027397355.1	Failed
GCA_027397455.1	Failed
GCA_027397635.1	Failed
GCA_027397715.1	Failed
GCA_027397745.1	Failed
GCA_027401915.1	Failed
GCA_027402005.1	Failed
GCA_027402085.1	Failed
GCA_027402175.1	Failed
GCA_027402225.1	Failed
GCA_027402435.1	Failed
GCA_027402475.1	Failed
GCA_027402595.1	Failed
GCA_027402605.1	Failed
GCA_027402725.1	Failed
GCA_027402795.1	Failed
GCA_027402805.1	Failed
GCA_027402845.1	Failed
GCA_027402905.1	Failed
GCA_027402045.1	Failed
GCA_027402075.1	Failed
GCA_027402155.1	Failed
GCA_027402245.1	Failed
GCA_027402305.1	Failed
GCA_027402345.1	Failed
GCA_027402375.1	Failed
GCA_027402395.1	Failed
GCA_027402445.1	Failed
GCA_027402535.1	Failed
GCA_027402575.1	Failed
GCA_027402615.1	Failed
GCA_027402695.1	Failed
GCA_027403035.1	Failed
GCA_027402895.1	Failed
GCA_027402945.1	Failed
GCA_027403005.1	Failed
GCA_027403105.1	Failed
GCA_027403195.1	Failed
GCA_027403305.1	Failed
GCA_027403405.1	Failed
GCA_027403505.1	Failed
GCA_027403605.1	Failed
GCA_027403645.1	Failed
GCA_027403695.1	Failed
GCA_027403805.1	Failed
GCA_027403925.1	Failed
GCA_027403955.1	Failed
GCA_027402705.1	Failed
GCA_027402715.1	Failed
GCA_027402835.1	Failed
GCA_027402935.1	Failed
GCA_027403045.1	Failed
GCA_027403095.1	Failed
GCA_027403135.1	Failed
GCA_027403255.1	Failed
GCA_027403345.1	Failed
GCA_027403375.1	Failed
GCA_027403445.1	Failed
GCA_027403475.1	Failed
GCA_027403555.1	Failed
GCA_027403665.1	Failed
GCA_027403235.1	Failed
GCA_027403265.1	Failed
GCA_027403335.1	Failed
GCA_027403435.1	Failed
GCA_027403545.1	Failed
GCA_027403595.1	Failed
GCA_027403635.1	Failed
GCA_027403705.1	Failed
GCA_027403715.1	Failed
GCA_027403745.1	Failed
GCA_027403835.1	Failed
GCA_027404055.1	Failed
GCA_027404245.1	Failed
GCA_027404445.1	Failed
GCA_027403795.1	Failed
GCA_027403825.1	Failed
GCA_027403895.1	Failed
GCA_027403995.1	Failed
GCA_027404075.1	Failed
GCA_027404155.1	Failed
GCA_027404175.1	Failed
GCA_027404215.1	Failed
GCA_027404235.1	Failed
GCA_027404295.1	Failed
GCA_027404305.1	Failed
GCA_027404365.1	Failed
GCA_027404405.1	Failed
GCA_027404495.1	Failed
GCA_027404015.1	Failed
GCA_027404025.1	Failed
GCA_027404065.1	Failed
GCA_027404115.1	Failed
GCA_027404125.1	Failed
GCA_027404335.1	Failed
GCA_027404355.1	Failed
GCA_027404435.1	Failed
GCA_027404535.1	Failed
GCA_027404635.1	Failed
GCA_027404725.1	Failed
GCA_027404775.1	Failed
GCA_027404805.1	Failed
GCA_027404905.1	Failed
GCA_027403755.1	Failed
GCA_027403865.1	Failed
GCA_027403915.1	Failed
GCA_027403965.1	Failed
GCA_027404165.1	Failed
GCA_027404255.1	Failed
GCA_027404345.1	Failed
GCA_027404485.1	Failed
GCA_027404565.1	Failed
GCA_027404595.1	Failed
GCA_027404675.1	Failed
GCA_027404785.1	Failed
GCA_027404865.1	Failed
GCA_027405285.1	Failed
GCA_027410045.1	Failed
GCA_027410065.1	Failed
GCA_027410165.1	Failed
GCA_027410255.1	Failed
GCA_027410475.1	Failed
GCA_027410785.1	Failed
GCA_027410895.1	Failed
GCA_027410935.1	Failed
GCA_027411035.1	Failed
GCA_027411085.1	Failed
GCA_027411185.1	Failed
GCA_027411285.1	Failed
GCA_027411395.1	Failed
GCA_027411695.1	Failed
GCA_027410615.1	Failed
GCA_027410675.1	Failed
GCA_027410865.1	Failed
GCA_027410985.1	Failed
GCA_027411045.1	Failed
GCA_027411155.1	Failed
GCA_027411195.1	Failed
GCA_027411255.1	Failed
GCA_027411365.1	Failed
GCA_027411425.1	Failed
GCA_027411455.1	Failed
GCA_027411475.1	Failed
GCA_027411485.1	Failed
GCA_027411555.1	Failed
GCA_027410855.1	Failed
GCA_027410955.1	Failed
GCA_027411075.1	Failed
GCA_027411135.1	Failed
GCA_027411235.1	Failed
GCA_027411275.1	Failed
GCA_027411335.1	Failed
GCA_027411415.1	Failed
GCA_027411535.1	Failed
GCA_027411635.1	Failed
GCA_027411655.1	Failed
GCA_027411735.1	Failed
GCA_027411755.1	Failed
GCA_027411775.1	Failed
GCA_027411175.1	Failed
GCA_027411315.1	Failed
GCA_027411355.1	Failed
GCA_027411495.1	Failed
GCA_027411605.1	Failed
GCA_027411705.1	Failed
GCA_027411815.1	Failed
GCA_027411915.1	Failed
GCA_027411955.1	Failed
GCA_027412015.1	Failed
GCA_027412035.1	Failed
GCA_027412115.1	Failed
GCA_027412135.1	Failed
GCA_027412155.1	Failed
GCA_027411785.1	Failed
GCA_027411895.1	Failed
GCA_027411995.1	Failed
GCA_027412045.1	Failed
GCA_027412095.1	Failed
GCA_027412195.1	Failed
GCA_027412275.1	Failed
GCA_027412315.1	Failed
GCA_027412395.1	Failed
GCA_027412415.1	Failed
GCA_027412455.1	Failed
GCA_027412495.1	Failed
GCA_027412515.1	Failed
GCA_027412615.1	Failed
GCA_027411575.1	Failed
GCA_027411595.1	Failed
GCA_027411675.1	Failed
GCA_027411875.1	Failed
GCA_027411945.1	Failed
GCA_027412055.1	Failed
GCA_027412165.1	Failed
GCA_027412375.1	Failed
GCA_027412465.1	Failed
GCA_027412565.1	Failed
GCA_027412595.1	Failed
GCA_027412675.1	Failed
GCA_027412695.1	Failed
GCA_027412785.1	Failed
GCA_027411835.1	Failed
GCA_027411855.1	Failed
GCA_027411935.1	Failed
GCA_027412255.1	Failed
GCA_027412355.1	Failed
GCA_027412555.1	Failed
GCA_027412655.1	Failed
GCA_027412755.1	Failed
GCA_027412855.1	Failed
GCA_027412875.1	Failed
GCA_027412955.1	Failed
GCA_027412975.1	Failed
GCA_027413065.1	Failed
GCA_027413145.1	Failed
GCA_027412215.1	Failed
GCA_027412235.1	Failed
GCA_027412265.1	Failed
GCA_027412335.1	Failed
GCA_027412435.1	Failed
GCA_027412535.1	Failed
GCA_027412635.1	Failed
GCA_027412725.1	Failed
GCA_027412775.1	Failed
GCA_027412825.1	Failed
GCA_027412935.1	Failed
GCA_027413035.1	Failed
GCA_027413055.1	Failed
GCA_027413235.1	Failed
GCA_027420535.1	Failed
GCA_027420635.1	Failed
GCA_027420695.1	Failed
GCA_027420835.1	Failed
GCA_027420945.1	Failed
GCA_027420995.1	Failed
GCA_027421035.1	Failed
GCA_027421155.1	Failed
GCA_027421235.1	Failed
GCA_027421355.1	Failed
GCA_027421465.1	Failed
GCA_027421565.1	Failed
GCA_027421665.1	Failed
GCA_027421705.1	Failed
GCA_027421245.1	Failed
GCA_027421485.1	Failed
GCA_027421585.1	Failed
GCA_027421625.1	Failed
GCA_027421685.1	Failed
GCA_027421785.1	Failed
GCA_027421805.1	Failed
GCA_027421885.1	Failed
GCA_027421905.1	Failed
GCA_027421925.1	Failed
GCA_027422005.1	Failed
GCA_027422105.1	Failed
GCA_027422205.1	Failed
GCA_027422245.1	Failed
GCA_027421405.1	Failed
GCA_027421425.1	Failed
GCA_027421505.1	Failed
GCA_027421525.1	Failed
GCA_027421545.1	Failed
GCA_027421605.1	Failed
GCA_027421725.1	Failed
GCA_027421825.1	Failed
GCA_027422025.1	Failed
GCA_027422165.1	Failed
GCA_027422225.1	Failed
GCA_027422325.1	Failed
GCA_027422475.1	Failed
GCA_027422625.1	Failed
GCA_027421765.1	Failed
GCA_027421865.1	Failed
GCA_027421965.1	Failed
GCA_027421985.1	Failed
GCA_027422065.1	Failed
GCA_027422085.1	Failed
GCA_027422125.1	Failed
GCA_027422185.1	Failed
GCA_027422255.1	Failed
GCA_027422385.1	Failed
GCA_027422545.1	Failed
GCA_027422585.1	Failed
GCA_027422635.1	Failed
GCA_027422725.1	Failed
GCA_027421165.1	Failed
GCA_027421215.1	Failed
GCA_027421255.1	Failed
GCA_027421315.1	Failed
GCA_027421335.1	Failed
GCA_027421385.1	Failed
GCA_027421445.1	Failed
GCA_027421645.1	Failed
GCA_027421745.1	Failed
GCA_027421845.1	Failed
GCA_027421945.1	Failed
GCA_027422045.1	Failed
GCA_027422145.1	Failed
GCA_027422305.1	Failed
GCA_027422285.1	Failed
GCA_027422425.1	Failed
GCA_027422565.1	Failed
GCA_027422445.1	Failed
GCA_027422785.1	Failed
GCA_027422855.1	Failed
GCA_027422955.1	Failed
GCA_027422975.1	Failed
GCA_027423055.1	Failed
GCA_027423075.1	Failed
GCA_027423155.1	Failed
GCA_027423175.1	Failed
GCA_027423225.1	Failed
GCA_027423275.1	Failed
GCA_027422665.1	Failed
GCA_027422685.1	Failed
GCA_027422755.1	Failed
GCA_027422875.1	Failed
GCA_027422895.1	Failed
GCA_027422915.1	Failed
GCA_027422995.1	Failed
GCA_027423095.1	Failed
GCA_027423195.1	Failed
GCA_027423395.1	Failed
GCA_027423465.1	Failed
GCA_027423625.1	Failed
GCA_027423725.1	Failed
GCA_027423825.1	Failed
GCA_027422835.1	Failed
GCA_027422925.1	Failed
GCA_027423035.1	Failed
GCA_027423135.1	Failed
GCA_027423215.1	Failed
GCA_027423255.1	Failed
GCA_027423295.1	Failed
GCA_027423335.1	Failed
GCA_027423355.1	Failed
GCA_027423445.1	Failed
GCA_027423475.1	Failed
GCA_027423565.1	Failed
GCA_027423585.1	Failed
GCA_027423685.1	Failed
GCA_027427215.1	Failed
GCA_027427315.1	Failed
GCA_027427335.1	Failed
GCA_027427415.1	Failed
GCA_027427435.1	Failed
GCA_027427515.1	Failed
GCA_027427535.1	Failed
GCA_027427575.1	Failed
GCA_027427635.1	Failed
GCA_027427875.1	Failed
GCA_027428035.1	Failed
GCA_027428135.1	Failed
GCA_027428235.1	Failed
GCA_027428335.1	Failed
GCA_027429405.1	Failed
GCA_027429515.1	Failed
GCA_027429555.1	Failed
GCA_027429615.1	Failed
GCA_027429715.1	Failed
GCA_027429815.1	Failed
GCA_027429915.1	Failed
GCA_027430015.1	Failed
GCA_027430115.1	Failed
GCA_027430215.1	Failed
GCA_027430255.1	Failed
GCA_027430315.1	Failed
GCA_027430355.1	Failed
GCA_027430415.1	Failed
GCA_027393125.1	Failed
GCA_027393235.1	Failed
GCA_027393265.1	Failed
GCA_027393325.1	Failed
GCA_027393355.1	Failed
GCA_027393395.1	Failed
GCA_027393445.1	Failed
GCA_027393435.1	Failed
GCA_027393515.1	Failed
GCA_027393555.1	Failed
GCA_027393655.1	Failed
GCA_027393705.1	Failed
GCA_027393755.1	Failed
GCA_027393855.1	Failed
GCA_027393835.1	Failed
GCA_027393925.1	Failed
GCA_027394125.1	Failed
GCA_027394235.1	Failed
GCA_027394275.1	Failed
GCA_027394335.1	Failed
GCA_027394355.1	Failed
GCA_027394435.1	Failed
GCA_027394525.1	Failed
GCA_027394575.1	Failed
GCA_027394775.1	Failed
GCA_027394835.1	Failed
GCA_027394865.1	Failed
GCA_027393575.1	Failed
GCA_027393675.1	Failed
GCA_027393775.1	Failed
GCA_027393875.1	Failed
GCA_027393905.1	Failed
GCA_027393975.1	Failed
GCA_027394075.1	Failed
GCA_027394115.1	Failed
GCA_027394165.1	Failed
GCA_027394285.1	Failed
GCA_027394365.1	Failed
GCA_027394375.1	Failed
GCA_027394455.1	Failed
GCA_027394475.1	Failed
GCA_027399255.1	Failed
GCA_027399295.1	Failed
GCA_027399355.1	Failed
GCA_027399375.1	Failed
GCA_027399395.1	Failed
GCA_027399455.1	Failed
GCA_027399475.1	Failed
GCA_027399565.1	Failed
GCA_027399675.1	Failed
GCA_027399805.1	Failed
GCA_027399985.1	Failed
GCA_027400015.1	Failed
GCA_027400075.1	Failed
GCA_027400105.1	Failed
GCA_027400095.1	Failed
GCA_027400195.1	Failed
GCA_027400215.1	Failed
GCA_027400295.1	Failed
GCA_027400315.1	Failed
GCA_027400325.1	Failed
GCA_027400395.1	Failed
GCA_027400415.1	Failed
GCA_027400445.1	Failed
GCA_027400495.1	Failed
GCA_027400515.1	Failed
GCA_027400555.1	Failed
GCA_027400615.1	Failed
GCA_027400815.1	Failed
GCA_027400175.1	Failed
GCA_027400275.1	Failed
GCA_027400375.1	Failed
GCA_027400455.1	Failed
GCA_027400565.1	Failed
GCA_027400595.1	Failed
GCA_027400675.1	Failed
GCA_027400695.1	Failed
GCA_027400715.1	Failed
GCA_027400775.1	Failed
GCA_027400795.1	Failed
GCA_027401195.1	Failed
GCA_027401295.1	Failed
GCA_027401395.1	Failed
GCA_027400755.1	Failed
GCA_027400865.1	Failed
GCA_027400895.1	Failed
GCA_027400955.1	Failed
GCA_027400975.1	Failed
GCA_027400995.1	Failed
GCA_027401055.1	Failed
GCA_027401095.1	Failed
GCA_027401155.1	Failed
GCA_027401255.1	Failed
GCA_027401375.1	Failed
GCA_027401475.1	Failed
GCA_027401515.1	Failed
GCA_027401575.1	Failed
GCA_027400855.1	Failed
GCA_027400905.1	Failed
GCA_027401005.1	Failed
GCA_027401045.1	Failed
GCA_027401105.1	Failed
GCA_027401135.1	Failed
GCA_027401215.1	Failed
GCA_027401315.1	Failed
GCA_027401415.1	Failed
GCA_027401525.1	Failed
GCA_027401615.1	Failed
GCA_027401715.1	Failed
GCA_027401735.1	Failed
GCA_027401805.1	Failed
GCA_027400835.1	Failed
GCA_027400915.1	Failed
GCA_027401035.1	Failed
GCA_027401145.1	Failed
GCA_027401235.1	Failed
GCA_027401265.1	Failed
GCA_027401335.1	Failed
GCA_027401355.1	Failed
GCA_027401435.1	Failed
GCA_027401555.1	Failed
GCA_027401635.1	Failed
GCA_027401745.1	Failed
GCA_027401855.1	Failed
GCA_027401955.1	Failed
GCA_027401425.1	Failed
GCA_027401495.1	Failed
GCA_027401595.1	Failed
GCA_027401645.1	Failed
GCA_027401685.1	Failed
GCA_027401785.1	Failed
GCA_027401895.1	Failed
GCA_027401995.1	Failed
GCA_027401985.1	Failed
GCA_027402105.1	Failed
GCA_027402205.1	Failed
GCA_027402295.1	Failed
GCA_027402405.1	Failed
GCA_027402515.1	Failed
GCA_027401675.1	Failed
GCA_027401775.1	Failed
GCA_027401815.1	Failed
GCA_027401875.1	Failed
GCA_027401925.1	Failed
GCA_027401975.1	Failed
GCA_027402095.1	Failed
GCA_027402185.1	Failed
GCA_027402275.1	Failed
GCA_027402325.1	Failed
GCA_027402485.1	Failed
GCA_027402525.1	Failed
GCA_027402645.1	Failed
GCA_027407705.1	Failed
GCA_027407745.1	Failed
GCA_027407815.1	Failed
GCA_027407875.1	Failed
GCA_027407915.1	Failed
GCA_027408045.1	Failed
GCA_027408025.1	Failed
GCA_027408115.1	Failed
GCA_027408155.1	Failed
GCA_027408255.1	Failed
GCA_027408245.1	Failed
GCA_027408325.1	Failed
GCA_027408435.1	Failed
GCA_027408535.1	Failed
GCA_027407775.1	Failed
GCA_027407865.1	Failed
GCA_027407905.1	Failed
GCA_027407925.1	Failed
GCA_027407945.1	Failed
GCA_027408055.1	Failed
GCA_027408105.1	Failed
GCA_027408165.1	Failed
GCA_027408205.1	Failed
GCA_027408315.1	Failed
GCA_027408335.1	Failed
GCA_027408405.1	Failed
GCA_027408525.1	Failed
GCA_027408615.1	Failed
GCA_027408635.1	Failed
GCA_027408725.1	Failed
GCA_027408785.1	Failed
GCA_027408845.1	Failed
GCA_027408905.1	Failed
GCA_027408915.1	Failed
GCA_027408935.1	Failed
GCA_027409065.1	Failed
GCA_027409105.1	Failed
GCA_027409165.1	Failed
GCA_027409205.1	Failed
GCA_027409295.1	Failed
GCA_027409395.1	Failed
GCA_027409435.1	Failed
GCA_027409495.1	Failed
GCA_027408715.1	Failed
GCA_027408805.1	Failed
GCA_027409025.1	Failed
GCA_027409055.1	Failed
GCA_027409115.1	Failed
GCA_027409145.1	Failed
GCA_027409215.1	Failed
GCA_027409235.1	Failed
GCA_027409345.1	Failed
GCA_027409375.1	Failed
GCA_027409445.1	Failed
GCA_027409475.1	Failed
GCA_027409575.1	Failed
GCA_027409675.1	Failed
GCA_027408745.1	Failed
GCA_027408885.1	Failed
GCA_027408985.1	Failed
GCA_027409045.1	Failed
GCA_027409195.1	Failed
GCA_027409315.1	Failed
GCA_027409415.1	Failed
GCA_027409605.1	Failed
GCA_027409715.1	Failed
GCA_027409835.1	Failed
GCA_027409815.1	Failed
GCA_027409945.1	Failed
GCA_027409965.1	Failed
GCA_027410005.1	Failed
GCA_027408795.1	Failed
GCA_027408835.1	Failed
GCA_027408925.1	Failed
GCA_027409005.1	Failed
GCA_027409335.1	Failed
GCA_027409505.1	Failed
GCA_027409535.1	Failed
GCA_027409595.1	Failed
GCA_027409635.1	Failed
GCA_027409655.1	Failed
GCA_027409735.1	Failed
GCA_027409755.1	Failed
GCA_027409865.1	Failed
GCA_027409985.1	Failed
GCA_027409525.1	Failed
GCA_027409695.1	Failed
GCA_027409795.1	Failed
GCA_027409925.1	Failed
GCA_027410015.1	Failed
GCA_027410125.1	Failed
GCA_027410135.1	Failed
GCA_027410225.1	Failed
GCA_027410235.1	Failed
GCA_027410285.1	Failed
GCA_027410345.1	Failed
GCA_027410375.1	Failed
GCA_027410455.1	Failed
GCA_027410575.1	Failed
GCA_027410085.1	Failed
GCA_027410185.1	Failed
GCA_027410325.1	Failed
GCA_027410365.1	Failed
GCA_027410515.1	Failed
GCA_027410595.1	Failed
GCA_027410695.1	Failed
GCA_027410775.1	Failed
GCA_027410815.1	Failed
GCA_027410835.1	Failed
GCA_027410915.1	Failed
GCA_027410975.1	Failed
GCA_027411005.1	Failed
GCA_027411115.1	Failed
GCA_027418175.1	Failed
GCA_027418275.1	Failed
GCA_027418375.1	Failed
GCA_027418415.1	Failed
GCA_027418475.1	Failed
GCA_027418515.1	Failed
GCA_027418675.1	Failed
GCA_027418695.1	Failed
GCA_027418715.1	Failed
GCA_027418785.1	Failed
GCA_027418855.1	Failed
GCA_027419185.1	Failed
GCA_027419225.1	Failed
GCA_027419395.1	Failed
GCA_027419435.1	Failed
GCA_027418195.1	Failed
GCA_027418235.1	Failed
GCA_027418395.1	Failed
GCA_027418495.1	Failed
GCA_027418525.1	Failed
GCA_027418535.1	Failed
GCA_027418595.1	Failed
GCA_027418615.1	Failed
GCA_027418815.1	Failed
GCA_027418865.1	Failed
GCA_027418905.1	Failed
GCA_027419005.1	Failed
GCA_027419095.1	Failed
GCA_027419315.1	Failed
GCA_027419415.1	Failed
GCA_027418725.1	Failed
GCA_027418775.1	Failed
GCA_027418835.1	Failed
GCA_027418935.1	Failed
GCA_027419035.1	Failed
GCA_027419135.1	Failed
GCA_027419175.1	Failed
GCA_027419215.1	Failed
GCA_027419235.1	Failed
GCA_027419305.1	Failed
GCA_027419355.1	Failed
GCA_027419445.1	Failed
GCA_027419515.1	Failed
GCA_027419535.1	Failed
GCA_027419755.1	Failed
GCA_027418975.1	Failed
GCA_027418995.1	Failed
GCA_027419055.1	Failed
GCA_027419085.1	Failed
GCA_027419075.1	Failed
GCA_027419155.1	Failed
GCA_027419275.1	Failed
GCA_027419295.1	Failed
GCA_027419375.1	Failed
GCA_027419475.1	Failed
GCA_027419655.1	Failed
GCA_027419725.1	Failed
GCA_027419825.1	Failed
GCA_027419855.1	Failed
GCA_027419945.1	Failed
GCA_027419495.1	Failed
GCA_027419525.1	Failed
GCA_027419575.1	Failed
GCA_027419695.1	Failed
GCA_027419785.1	Failed
GCA_027419865.1	Failed
GCA_027419895.1	Failed
GCA_027419915.1	Failed
GCA_027419935.1	Failed
GCA_027419965.1	Failed
GCA_027420015.1	Failed
GCA_027420065.1	Failed
GCA_027420095.1	Failed
GCA_027420115.1	Failed
GCA_027419585.1	Failed
GCA_027419615.1	Failed
GCA_027419635.1	Failed
GCA_027419665.1	Failed
GCA_027419715.1	Failed
GCA_027419765.1	Failed
GCA_027419815.1	Failed
GCA_027419955.1	Failed
GCA_027420035.1	Failed
GCA_027420135.1	Failed
GCA_027420235.1	Failed
GCA_027420335.1	Failed
GCA_027420435.1	Failed
GCA_027420475.1	Failed
GCA_027420155.1	Failed
GCA_027420295.1	Failed
GCA_027420355.1	Failed
GCA_027420365.1	Failed
GCA_027420455.1	Failed
GCA_027420565.1	Failed
GCA_027420655.1	Failed
GCA_027420675.1	Failed
GCA_027420705.1	Failed
GCA_027420755.1	Failed
GCA_027420775.1	Failed
GCA_027420875.1	Failed
GCA_027420975.1	Failed
GCA_027421055.1	Failed
GCA_027420055.1	Failed
GCA_027420175.1	Failed
GCA_027420195.1	Failed
GCA_027420265.1	Failed
GCA_027420385.1	Failed
GCA_027420485.1	Failed
GCA_027420595.1	Failed
GCA_027420795.1	Failed
GCA_027420845.1	Failed
GCA_027420895.1	Failed
GCA_027420935.1	Failed
GCA_027421095.1	Failed
GCA_027421175.1	Failed
GCA_027421295.1	Failed
GCA_027424775.1	Failed
GCA_027424875.1	Failed
GCA_027424895.1	Failed
GCA_027424975.1	Failed
GCA_027424995.1	Failed
GCA_027425095.1	Failed
GCA_027425195.1	Failed
GCA_027425375.1	Failed
GCA_027425595.1	Failed
GCA_027425695.1	Failed
GCA_027425895.1	Failed
GCA_027425975.1	Failed
GCA_027426115.1	Failed
GCA_027426155.1	Failed
GCA_027425875.1	Failed
GCA_027425915.1	Failed
GCA_027425935.1	Failed
GCA_027425995.1	Failed
GCA_027426035.1	Failed
GCA_027426135.1	Failed
GCA_027426235.1	Failed
GCA_027426335.1	Failed
GCA_027426435.1	Failed
GCA_027426535.1	Failed
GCA_027426635.1	Failed
GCA_027426735.1	Failed
GCA_027426835.1	Failed
GCA_027426935.1	Failed
GCA_027426675.1	Failed
GCA_027426755.1	Failed
GCA_027426775.1	Failed
GCA_027426875.1	Failed
GCA_027426975.1	Failed
GCA_027427075.1	Failed
GCA_027427175.1	Failed
GCA_027427275.1	Failed
GCA_027427375.1	Failed
GCA_027427475.1	Failed
GCA_027427675.1	Failed
GCA_027427885.1	Failed
GCA_027427935.1	Failed
GCA_027427975.1	Failed
GCA_027427395.1	Failed
GCA_027427495.1	Failed
GCA_027427595.1	Failed
GCA_027427615.1	Failed
GCA_027427695.1	Failed
GCA_027427715.1	Failed
GCA_027427735.1	Failed
GCA_027427775.1	Failed
GCA_027427815.1	Failed
GCA_027427835.1	Failed
GCA_027427915.1	Failed
GCA_027428015.1	Failed
GCA_027428055.1	Failed
GCA_027428115.1	Failed
GCA_027426955.1	Failed
GCA_027427035.1	Failed
GCA_027427055.1	Failed
GCA_027427135.1	Failed
GCA_027427255.1	Failed
GCA_027427355.1	Failed
GCA_027427455.1	Failed
GCA_027427555.1	Failed
GCA_027427655.1	Failed
GCA_027427755.1	Failed
GCA_027427795.1	Failed
GCA_027427855.1	Failed
GCA_027427955.1	Failed
GCA_027428095.1	Failed
GCA_027427995.1	Failed
GCA_027428075.1	Failed
GCA_027428195.1	Failed
GCA_027428295.1	Failed
GCA_027428495.1	Failed
GCA_027428595.1	Failed
GCA_027428795.1	Failed
GCA_027428895.1	Failed
GCA_027429095.1	Failed
GCA_027429115.1	Failed
GCA_027429195.1	Failed
GCA_027429215.1	Failed
GCA_027429295.1	Failed
GCA_027429315.1	Failed
GCA_027426215.1	Failed
GCA_027426295.1	Failed
GCA_027426315.1	Failed
GCA_027426415.1	Failed
GCA_027426515.1	Failed
GCA_027426615.1	Failed
GCA_027426655.1	Failed
GCA_027426715.1	Failed
GCA_027426815.1	Failed
GCA_027426855.1	Failed
GCA_027426915.1	Failed
GCA_027427015.1	Failed
GCA_027427115.1	Failed
GCA_027427155.1	Failed
GCA_027428155.1	Failed
GCA_027428315.1	Failed
GCA_027428355.1	Failed
GCA_027428415.1	Failed
GCA_027428515.1	Failed
GCA_027428555.1	Failed
GCA_027428655.1	Failed
GCA_027428715.1	Failed
GCA_027428815.1	Failed
GCA_027428835.1	Failed
GCA_027428855.1	Failed
GCA_027428915.1	Failed
GCA_027428935.1	Failed
GCA_027429015.1	Failed
GCA_027437025.1	Failed
GCA_027437235.1	Failed
GCA_027437285.1	Failed
GCA_027437335.1	Failed
GCA_027437385.1	Failed
GCA_027437465.1	Failed
GCA_027437535.1	Failed
GCA_027437555.1	Failed
GCA_027437645.1	Failed
GCA_027437685.1	Failed
GCA_027437735.1	Failed
GCA_027437835.1	Failed
GCA_027437855.1	Failed
GCA_027437895.1	Failed
GCA_027437955.1	Failed
GCA_027435975.1	Failed
GCA_027436015.1	Failed
GCA_027436055.1	Failed
GCA_027436075.1	Failed
GCA_027436175.1	Failed
GCA_027436215.1	Failed
GCA_027436275.1	Failed
GCA_027436415.1	Failed
GCA_027436575.1	Failed
GCA_027436635.1	Failed
GCA_027436715.1	Failed
GCA_027436815.1	Failed
GCA_027436875.1	Failed
GCA_027436965.1	Failed
GCA_027436895.1	Failed
GCA_027436915.1	Failed
GCA_027436955.1	Failed
GCA_027437015.1	Failed
GCA_027437065.1	Failed
GCA_027437115.1	Failed
GCA_027437215.1	Failed
GCA_027437315.1	Failed
GCA_027437415.1	Failed
GCA_027437515.1	Failed
GCA_027437615.1	Failed
GCA_027437715.1	Failed
GCA_027437755.1	Failed
GCA_027437815.1	Failed
GCA_027437905.1	Failed
GCA_027438055.1	Failed
GCA_027438145.1	Failed
GCA_027438255.1	Failed
GCA_027438295.1	Failed
GCA_027438435.1	Failed
GCA_027438485.1	Failed
GCA_027438555.1	Failed
GCA_027438655.1	Failed
GCA_027438755.1	Failed
GCA_027438785.1	Failed
GCA_027438795.1	Failed
GCA_027438855.1	Failed
GCA_027438865.1	Failed
GCA_027438945.1	Failed
GCA_027438885.1	Failed
GCA_027438985.1	Failed
GCA_027439085.1	Failed
GCA_027439185.1	Failed
GCA_027439275.1	Failed
GCA_027439375.1	Failed
GCA_027439585.1	Failed
GCA_027439685.1	Failed
GCA_027439705.1	Failed
GCA_027439795.1	Failed
GCA_027439895.1	Failed
GCA_027439915.1	Failed
GCA_027439995.1	Failed
GCA_027440015.1	Failed
GCA_027440095.1	Failed
GCA_027436995.1	Failed
GCA_027437055.1	Failed
GCA_027437095.1	Failed
GCA_027437145.1	Failed
GCA_027437175.1	Failed
GCA_027437195.1	Failed
GCA_027437275.1	Failed
GCA_027437375.1	Failed
GCA_027437435.1	Failed
GCA_027437485.1	Failed
GCA_027437575.1	Failed
GCA_027437635.1	Failed
GCA_027437675.1	Failed
GCA_027437765.1	Failed
GCA_027438975.1	Failed
GCA_027439175.1	Failed
GCA_027439255.1	Failed
GCA_027439475.1	Failed
GCA_027439625.1	Failed
GCA_027439675.1	Failed
GCA_027439815.1	Failed
GCA_027439875.1	Failed
GCA_027439975.1	Failed
GCA_027440075.1	Failed
GCA_027440135.1	Failed
GCA_027440195.1	Failed
GCA_027440275.1	Failed
GCA_027440295.1	Failed
GCA_027440465.1	Failed
GCA_027439265.1	Failed
GCA_027439335.1	Failed
GCA_027439355.1	Failed
GCA_027439395.1	Failed
GCA_027439455.1	Failed
GCA_027439495.1	Failed
GCA_027439555.1	Failed
GCA_027439655.1	Failed
GCA_027439755.1	Failed
GCA_027439855.1	Failed
GCA_027439945.1	Failed
GCA_027440045.1	Failed
GCA_027440085.1	Failed
GCA_027440145.1	Failed
GCA_027440255.1	Failed
GCA_027446195.1	Failed
GCA_027446215.1	Failed
GCA_027446305.1	Failed
GCA_027446325.1	Failed
GCA_027446405.1	Failed
GCA_027446425.1	Failed
GCA_027446525.1	Failed
GCA_027446625.1	Failed
GCA_027446725.1	Failed
GCA_027446825.1	Failed
GCA_027446925.1	Failed
GCA_027447025.1	Failed
GCA_027447105.1	Failed
GCA_027447225.1	Failed
GCA_027447325.1	Failed
GCA_027445745.1	Failed
GCA_027445845.1	Failed
GCA_027445945.1	Failed
GCA_027445995.1	Failed
GCA_027446045.1	Failed
GCA_027446135.1	Failed
GCA_027446265.1	Failed
GCA_027446365.1	Failed
GCA_027446465.1	Failed
GCA_027446505.1	Failed
GCA_027446565.1	Failed
GCA_027446665.1	Failed
GCA_027446765.1	Failed
GCA_027446785.1	Failed
GCA_027445925.1	Failed
GCA_027446025.1	Failed
GCA_027446105.1	Failed
GCA_027446235.1	Failed
GCA_027446345.1	Failed
GCA_027446445.1	Failed
GCA_027446545.1	Failed
GCA_027446645.1	Failed
GCA_027446745.1	Failed
GCA_027446845.1	Failed
GCA_027446945.1	Failed
GCA_027447045.1	Failed
GCA_027447065.1	Failed
GCA_027447115.1	Failed
GCA_027446385.1	Failed
GCA_027446485.1	Failed
GCA_027446585.1	Failed
GCA_027446605.1	Failed
GCA_027446685.1	Failed
GCA_027446705.1	Failed
GCA_027446805.1	Failed
GCA_027446905.1	Failed
GCA_027447005.1	Failed
GCA_027447205.1	Failed
GCA_027447245.1	Failed
GCA_027447305.1	Failed
GCA_027447345.1	Failed
GCA_027447405.1	Failed
GCA_027574195.1	Failed
GCA_027447145.1	Failed
GCA_027447165.1	Failed
GCA_027447265.1	Failed
GCA_027447365.1	Failed
GCA_027447565.1	Failed
GCA_027447585.1	Failed
GCA_027447665.1	Failed
GCA_027447765.1	Failed
GCA_027447865.1	Failed
GCA_027447965.1	Failed
GCA_027448005.1	Failed
GCA_027448065.1	Failed
GCA_027448265.1	Failed
GCA_027448285.1	Failed
GCA_027446865.1	Failed
GCA_027446885.1	Failed
GCA_027446965.1	Failed
GCA_027446985.1	Failed
GCA_027447085.1	Failed
GCA_027447185.1	Failed
GCA_027447285.1	Failed
GCA_027447385.1	Failed
GCA_027447485.1	Failed
GCA_027447685.1	Failed
GCA_027447785.1	Failed
GCA_027447985.1	Failed
GCA_027448085.1	Failed
GCA_027448105.1	Failed
GCA_027447505.1	Failed
GCA_027447705.1	Failed
GCA_027447725.1	Failed
GCA_027447805.1	Failed
GCA_027447825.1	Failed
GCA_027447905.1	Failed
GCA_027447925.1	Failed
GCA_027448025.1	Failed
GCA_027448125.1	Failed
GCA_027448165.1	Failed
GCA_027448225.1	Failed
GCA_027448315.1	Failed
GCA_027448365.1	Failed
GCA_027448425.1	Failed
GCA_027448245.1	Failed
GCA_027448545.1	Failed
GCA_027448565.1	Failed
GCA_027448585.1	Failed
GCA_027448645.1	Failed
GCA_027448665.1	Failed
GCA_027448745.1	Failed
GCA_027448765.1	Failed
GCA_027448845.1	Failed
GCA_027448865.1	Failed
GCA_027449065.1	Failed
GCA_027449165.1	Failed
GCA_027449265.1	Failed
GCA_027449305.1	Failed
GCA_027453985.1	Failed
GCA_027454085.1	Failed
GCA_027454125.1	Failed
GCA_027454185.1	Failed
GCA_027454225.1	Failed
GCA_027454285.1	Failed
GCA_027454305.1	Failed
GCA_027454405.1	Failed
GCA_027454505.1	Failed
GCA_027454545.1	Failed
GCA_027454905.1	Failed
GCA_027454955.1	Failed
GCA_027454985.1	Failed
GCA_027455105.1	Failed
GCA_027454445.1	Failed
GCA_027454645.1	Failed
GCA_027454665.1	Failed
GCA_027454705.1	Failed
GCA_027454745.1	Failed
GCA_027454765.1	Failed
GCA_027454845.1	Failed
GCA_027454865.1	Failed
GCA_027454945.1	Failed
GCA_027455065.1	Failed
GCA_027455145.1	Failed
GCA_027455265.1	Failed
GCA_027455305.1	Failed
GCA_027455345.1	Failed
GCA_027455565.1	Failed
GCA_027454725.1	Failed
GCA_027454805.1	Failed
GCA_027454925.1	Failed
GCA_027455005.1	Failed
GCA_027455025.1	Failed
GCA_027455045.1	Failed
GCA_027455125.1	Failed
GCA_027455165.1	Failed
GCA_027455225.1	Failed
GCA_027455245.1	Failed
GCA_027455445.1	Failed
GCA_027455545.1	Failed
GCA_027455625.1	Failed
GCA_027455845.1	Failed
GCA_027455155.1	Failed
GCA_027455285.1	Failed
GCA_027455385.1	Failed
GCA_027455485.1	Failed
GCA_027455585.1	Failed
GCA_027455605.1	Failed
GCA_027455645.1	Failed
GCA_027455685.1	Failed
GCA_027455705.1	Failed
GCA_027455785.1	Failed
GCA_027455805.1	Failed
GCA_027455825.1	Failed
GCA_027455905.1	Failed
GCA_027456005.1	Failed
GCA_027455205.1	Failed
GCA_027455325.1	Failed
GCA_027455365.1	Failed
GCA_027455405.1	Failed
GCA_027455425.1	Failed
GCA_027455465.1	Failed
GCA_027455505.1	Failed
GCA_027455525.1	Failed
GCA_027455725.1	Failed
GCA_027455765.1	Failed
GCA_027455865.1	Failed
GCA_027455925.1	Failed
GCA_027455965.1	Failed
GCA_027456025.1	Failed
GCA_027455945.1	Failed
GCA_027456045.1	Failed
GCA_027456085.1	Failed
GCA_027456145.1	Failed
GCA_027456165.1	Failed
GCA_027456185.1	Failed
GCA_027456225.1	Failed
GCA_027456265.1	Failed
GCA_027456365.1	Failed
GCA_027456465.1	Failed
GCA_027456565.1	Failed
GCA_027456585.1	Failed
GCA_027456665.1	Failed
GCA_027456705.1	Failed
GCA_027455665.1	Failed
GCA_027455745.1	Failed
GCA_027455885.1	Failed
GCA_027455985.1	Failed
GCA_027456065.1	Failed
GCA_027456285.1	Failed
GCA_027456385.1	Failed
GCA_027456485.1	Failed
GCA_027456505.1	Failed
GCA_027456625.1	Failed
GCA_027456685.1	Failed
GCA_027456785.1	Failed
GCA_027456885.1	Failed
GCA_027456985.1	Failed
GCA_027456105.1	Failed
GCA_027456205.1	Failed
GCA_027456245.1	Failed
GCA_027456305.1	Failed
GCA_027456345.1	Failed
GCA_027456405.1	Failed
GCA_027456445.1	Failed
GCA_027456545.1	Failed
GCA_027456805.1	Failed
GCA_027456845.1	Failed
GCA_027456905.1	Failed
GCA_027456925.1	Failed
GCA_027456965.1	Failed
GCA_027457005.1	Failed
GCA_027463705.1	Failed
GCA_027463805.1	Failed
GCA_027463905.1	Failed
GCA_027464105.1	Failed
GCA_027464365.1	Failed
GCA_027464415.1	Failed
GCA_027464465.1	Failed
GCA_027464505.1	Failed
GCA_027464525.1	Failed
GCA_027464605.1	Failed
GCA_027464625.1	Failed
GCA_027464925.1	Failed
GCA_027465065.1	Failed
GCA_027465085.1	Failed
GCA_027465165.1	Failed
GCA_027465185.1	Failed
GCA_027465285.1	Failed
GCA_027465385.1	Failed
GCA_027465475.1	Failed
GCA_027465585.1	Failed
GCA_027465785.1	Failed
GCA_027465885.1	Failed
GCA_027465985.1	Failed
GCA_027466075.1	Failed
GCA_027464905.1	Failed
GCA_027465005.1	Failed
GCA_027465105.1	Failed
GCA_027465145.1	Failed
GCA_027465205.1	Failed
GCA_027465305.1	Failed
GCA_027465405.1	Failed
GCA_027465685.1	Failed
GCA_027465905.1	Failed
GCA_027465925.1	Failed
GCA_027466005.1	Failed
GCA_027466025.1	Failed
GCA_027465025.1	Failed
GCA_027465125.1	Failed
GCA_027465225.1	Failed
GCA_027465265.1	Failed
GCA_027465325.1	Failed
GCA_027465365.1	Failed
GCA_027465425.1	Failed
GCA_027465465.1	Failed
GCA_027465525.1	Failed
GCA_027465565.1	Failed
GCA_027465625.1	Failed
GCA_027465645.1	Failed
GCA_027465505.1	Failed
GCA_027465545.1	Failed
GCA_027465605.1	Failed
GCA_027465665.1	Failed
GCA_027465705.1	Failed
GCA_027465765.1	Failed
GCA_027465805.1	Failed
GCA_027465865.1	Failed
GCA_027465965.1	Failed
GCA_027466165.1	Failed
GCA_027466265.1	Failed
GCA_027466365.1	Failed
GCA_027494765.1	Failed
GCA_027494805.1	Failed
GCA_027494795.1	Failed
GCA_027494835.1	Failed
GCA_027494895.1	Failed
GCA_027494915.1	Failed
GCA_027494935.1	Failed
GCA_027494985.1	Failed
GCA_027495055.1	Failed
GCA_027495115.1	Failed
GCA_027495135.1	Failed
GCA_027495215.1	Failed
GCA_947653205.1	Failed
GCA_947653355.1	Failed
GCA_947653705.1	Failed
GCA_947653855.1	Failed
GCA_947654055.1	Failed
GCA_947653715.1	Failed
GCA_947653055.1	Failed
GCA_027495355.1	Failed
GCA_027495415.1	Failed
GCA_947654365.1	Failed
GCA_027495635.1	Failed
GCA_947653435.1	Failed
GCA_947654235.1	Failed
GCA_947653595.1	Failed
GCA_947654145.1	Failed
GCA_947654275.1	Failed
GCA_947654325.1	Failed
GCA_947653865.1	Failed
GCA_947653845.1	Failed
GCA_947653775.1	Failed
GCA_947653755.1	Failed
GCA_947653285.1	Failed
GCA_947654195.1	Failed
GCA_947653145.1	Failed
GCA_027495275.1	Failed
GCA_027495365.1	Failed
GCA_027495395.1	Failed
GCA_947653665.1	Failed
GCA_027495505.1	Failed
GCA_947653335.1	Failed
GCA_947653985.1	Failed
GCA_947653475.1	Failed
GCA_947654245.1	Failed
GCA_947654385.1	Failed
GCA_947653895.1	Failed
GCA_947654185.1	Failed
GCA_947654105.1	Failed
GCA_947653195.1	Failed
GCA_947653605.1	Failed
GCA_947653415.1	Failed
GCA_947653695.1	Failed
GCA_947654265.1	Failed
GCA_947653615.1	Failed
GCA_947653185.1	Failed
GCA_947654205.1	Failed
GCA_947653785.1	Failed
GCA_947654165.1	Failed
GCA_947653395.1	Failed
GCA_947654375.1	Failed
GCA_947653635.1	Failed
GCA_947653275.1	Failed
GCA_947653585.1	Failed
GCA_027495265.1	Failed
GCA_947653915.1	Failed
GCA_027495335.1	Failed
GCA_947653525.1	Failed
GCA_027496575.1	Failed
GCA_027496635.1	Failed
GCA_027496735.1	Failed
GCA_027496855.1	Failed
GCA_027496935.1	Failed
GCA_027496955.1	Failed
GCA_027497035.1	Failed
GCA_027497155.1	Failed
GCA_027497255.1	Failed
GCA_027497295.1	Failed
GCA_027477595.1	Failed
GCA_027497435.1	Failed
GCA_027496795.1	Failed
GCA_027496835.1	Failed
GCA_027496895.1	Failed
GCA_027496995.1	Failed
GCA_027497015.1	Failed
GCA_027497095.1	Failed
GCA_027497195.1	Failed
GCA_027497335.1	Failed
GCA_027497375.1	Failed
GCA_022539665.3	Failed
GCA_027497135.1	Failed
GCA_027497215.1	Failed
GCA_027497235.1	Failed
GCA_027497415.1	Failed
GCA_027497395.1	Failed
GCA_027497455.1	Failed
GCA_025579445.2	Failed
GCA_025676845.2	Failed
GCA_026068995.2	Failed
GCA_027497515.1	Failed
GCA_027497555.1	Failed
GCA_027497495.1	Failed
GCA_025579405.2	Failed
GCA_025579525.2	Failed
GCA_025779775.2	Failed
GCA_025779175.2	Failed
GCA_026069095.2	Failed
GCA_025778715.2	Failed
GCA_011762725.2	Failed
GCA_027497565.1	Failed
GCA_027497475.1	Failed
GCA_025676585.2	Failed
GCA_025676805.2	Failed
GCA_026069065.2	Failed
GCA_027497535.1	Failed
GCA_016545565.2	Failed
GCA_027497575.1	Failed
GCA_027497615.1	Failed
GCA_027497635.1	Failed
GCA_027497715.1	Failed
GCA_027497815.1	Failed
GCA_027497895.1	Failed
GCA_027498015.1	Failed
GCA_027497735.1	Failed
GCA_027497835.1	Failed
GCA_027497935.1	Failed
GCA_027497675.1	Failed
GCA_027497695.1	Failed
GCA_027497795.1	Failed
GCA_027497995.1	Failed
GCA_027498055.1	Failed
GCA_027498095.1	Failed
GCA_027498085.1	Failed
GCA_027498175.1	Failed
GCA_027503405.1	Failed
GCA_027503505.1	Failed
GCA_027503625.1	Failed
GCA_027503725.1	Failed
GCA_027503765.1	Failed
GCA_027503825.1	Failed
GCA_027503925.1	Failed
GCA_027504045.1	Failed
GCA_027504125.1	Failed
GCA_027504165.1	Failed
GCA_027504225.1	Failed
GCA_027504245.1	Failed
GCA_027503905.1	Failed
GCA_027503945.1	Failed
GCA_027503965.1	Failed
GCA_027504025.1	Failed
GCA_027504005.1	Failed
GCA_027504065.1	Failed
GCA_027504145.1	Failed
GCA_027504265.1	Failed
GCA_027504365.1	Failed
GCA_027504465.1	Failed
GCA_027504565.1	Failed
GCA_027504665.1	Failed
GCA_027504325.1	Failed
GCA_027504345.1	Failed
GCA_027504435.1	Failed
GCA_027504545.1	Failed
GCA_027504645.1	Failed
GCA_027504745.1	Failed
GCA_027504945.1	Failed
GCA_027505045.1	Failed
GCA_027505135.1	Failed
GCA_027505245.1	Failed
GCA_027505345.1	Failed
GCA_027505445.1	Failed
GCA_027504625.1	Failed
GCA_027504685.1	Failed
GCA_027504705.1	Failed
GCA_027504785.1	Failed
GCA_027504885.1	Failed
GCA_027504905.1	Failed
GCA_027505105.1	Failed
GCA_027505305.1	Failed
GCA_027505405.1	Failed
GCA_027505505.1	Failed
GCA_027505605.1	Failed
GCA_027505805.1	Failed
GCA_027504765.1	Failed
GCA_027504805.1	Failed
GCA_027504865.1	Failed
GCA_027504965.1	Failed
GCA_027504985.1	Failed
GCA_027505025.1	Failed
GCA_027505085.1	Failed
GCA_027505125.1	Failed
GCA_027505165.1	Failed
GCA_027505185.1	Failed
GCA_027505205.1	Failed
GCA_027505265.1	Failed
GCA_027504725.1	Failed
GCA_027504825.1	Failed
GCA_027504845.1	Failed
GCA_027504925.1	Failed
GCA_027505005.1	Failed
GCA_027505065.1	Failed
GCA_027505225.1	Failed
GCA_027505325.1	Failed
GCA_027505365.1	Failed
GCA_027505425.1	Failed
GCA_027505525.1	Failed
GCA_027505625.1	Failed
GCA_027505485.1	Failed
GCA_027505465.1	Failed
GCA_027505545.1	Failed
GCA_027505565.1	Failed
GCA_027505645.1	Failed
GCA_027505705.1	Failed
GCA_027505765.1	Failed
GCA_027505865.1	Failed
GCA_027505965.1	Failed
GCA_027506055.1	Failed
GCA_027506105.1	Failed
GCA_027506165.1	Failed
GCA_027505905.1	Failed
GCA_027505925.1	Failed
GCA_027506005.1	Failed
GCA_027506025.1	Failed
GCA_027506045.1	Failed
GCA_027506125.1	Failed
GCA_027506325.1	Failed
GCA_027506425.1	Failed
GCA_027506505.1	Failed
GCA_027506625.1	Failed
GCA_027506725.1	Failed
GCA_027506825.1	Failed
GCA_027510205.1	Failed
GCA_027510265.1	Failed
GCA_027510365.1	Failed
GCA_027510445.1	Failed
GCA_027510565.1	Failed
GCA_027510665.1	Failed
GCA_027510705.1	Failed
GCA_027510765.1	Failed
GCA_027510865.1	Failed
GCA_027510965.1	Failed
GCA_027511065.1	Failed
GCA_027511085.1	Failed
GCA_027510305.1	Failed
GCA_027510405.1	Failed
GCA_027510425.1	Failed
GCA_027510465.1	Failed
GCA_027510505.1	Failed
GCA_027510535.1	Failed
GCA_027510605.1	Failed
GCA_027510825.1	Failed
GCA_027510925.1	Failed
GCA_027511025.1	Failed
GCA_027511125.1	Failed
GCA_027511225.1	Failed
GCA_027510785.1	Failed
GCA_027510805.1	Failed
GCA_027510885.1	Failed
GCA_027510905.1	Failed
GCA_027510945.1	Failed
GCA_027510985.1	Failed
GCA_027511005.1	Failed
GCA_027511105.1	Failed
GCA_027511205.1	Failed
GCA_027511305.1	Failed
GCA_027511405.1	Failed
GCA_027511505.1	Failed
GCA_027511165.1	Failed
GCA_027511185.1	Failed
GCA_027511265.1	Failed
GCA_027511285.1	Failed
GCA_027511385.1	Failed
GCA_027511485.1	Failed
GCA_027511665.1	Failed
GCA_027511785.1	Failed
GCA_027511865.1	Failed
GCA_027512065.1	Failed
GCA_027512185.1	Failed
GCA_027512285.1	Failed
GCA_027511345.1	Failed
GCA_027511365.1	Failed
GCA_027511445.1	Failed
GCA_027511465.1	Failed
GCA_027511545.1	Failed
GCA_027511565.1	Failed
GCA_027511585.1	Failed
GCA_027511645.1	Failed
GCA_027511965.1	Failed
GCA_027512265.1	Failed
GCA_027512305.1	Failed
GCA_027512565.1	Failed
GCA_027511605.1	Failed
GCA_027511705.1	Failed
GCA_027511805.1	Failed
GCA_027511905.1	Failed
GCA_027512005.1	Failed
GCA_027512025.1	Failed
GCA_027512105.1	Failed
GCA_027512125.1	Failed
GCA_027512165.1	Failed
GCA_027512205.1	Failed
GCA_027512225.1	Failed
GCA_027512325.1	Failed
GCA_027511945.1	Failed
GCA_027511985.1	Failed
GCA_027512045.1	Failed
GCA_027512085.1	Failed
GCA_027512145.1	Failed
GCA_027512245.1	Failed
GCA_027512345.1	Failed
GCA_027512425.1	Failed
GCA_027512545.1	Failed
GCA_027512585.1	Failed
GCA_027512645.1	Failed
GCA_027512745.1	Failed
GCA_027512365.1	Failed
GCA_027512405.1	Failed
GCA_027512465.1	Failed
GCA_027512525.1	Failed
GCA_027512625.1	Failed
GCA_027512665.1	Failed
GCA_027512705.1	Failed
GCA_027512825.1	Failed
GCA_027512925.1	Failed
GCA_027513025.1	Failed
GCA_027513125.1	Failed
GCA_027513225.1	Failed
GCA_027518745.1	Failed
GCA_027518785.1	Failed
GCA_027518825.1	Failed
GCA_027518865.1	Failed
GCA_027518925.1	Failed
GCA_027518985.1	Failed
GCA_027519085.1	Failed
GCA_027519185.1	Failed
GCA_027519285.1	Failed
GCA_027519385.1	Failed
GCA_027519485.1	Failed
GCA_027519585.1	Failed
GCA_027519205.1	Failed
GCA_027519305.1	Failed
GCA_027519345.1	Failed
GCA_027519405.1	Failed
GCA_027519545.1	Failed
GCA_027519645.1	Failed
GCA_027519725.1	Failed
GCA_027519805.1	Failed
GCA_027519825.1	Failed
GCA_027519925.1	Failed
GCA_027519965.1	Failed
GCA_027520025.1	Failed
GCA_027519365.1	Failed
GCA_027519465.1	Failed
GCA_027519505.1	Failed
GCA_027519565.1	Failed
GCA_027519665.1	Failed
GCA_027519705.1	Failed
GCA_027519765.1	Failed
GCA_027519865.1	Failed
GCA_027520005.1	Failed
GCA_027520065.1	Failed
GCA_027520105.1	Failed
GCA_027520165.1	Failed
GCA_027519745.1	Failed
GCA_027519845.1	Failed
GCA_027519945.1	Failed
GCA_027520045.1	Failed
GCA_027520145.1	Failed
GCA_027520245.1	Failed
GCA_027520285.1	Failed
GCA_027520445.1	Failed
GCA_027520545.1	Failed
GCA_027520565.1	Failed
GCA_027520605.1	Failed
GCA_027520645.1	Failed
GCA_027519605.1	Failed
GCA_027519685.1	Failed
GCA_027519785.1	Failed
GCA_027519885.1	Failed
GCA_027519905.1	Failed
GCA_027519985.1	Failed
GCA_027520085.1	Failed
GCA_027520205.1	Failed
GCA_027520305.1	Failed
GCA_027520345.1	Failed
GCA_027520505.1	Failed
GCA_027520705.1	Failed
GCA_027520185.1	Failed
GCA_027520225.1	Failed
GCA_027520265.1	Failed
GCA_027520355.1	Failed
GCA_027520385.1	Failed
GCA_027520405.1	Failed
GCA_027520465.1	Failed
GCA_027520485.1	Failed
GCA_027520525.1	Failed
GCA_027520585.1	Failed
GCA_027520665.1	Failed
GCA_027520725.1	Failed
GCA_027520125.1	Failed
GCA_027520325.1	Failed
GCA_027520425.1	Failed
GCA_027520625.1	Failed
GCA_027520785.1	Failed
GCA_027520845.1	Failed
GCA_027520945.1	Failed
GCA_027520985.1	Failed
GCA_027521025.1	Failed
GCA_027521045.1	Failed
GCA_027521085.1	Failed
GCA_027521145.1	Failed
GCA_027520685.1	Failed
GCA_027520735.1	Failed
GCA_027520765.1	Failed
GCA_027520865.1	Failed
GCA_027521065.1	Failed
GCA_027521165.1	Failed
GCA_027521265.1	Failed
GCA_027521295.1	Failed
GCA_027521365.1	Failed
GCA_027521505.1	Failed
GCA_027521565.1	Failed
GCA_027521605.1	Failed
GCA_027525225.1	Failed
GCA_027525285.1	Failed
GCA_027525385.1	Failed
GCA_027525485.1	Failed
GCA_027525585.1	Failed
GCA_027525685.1	Failed
GCA_027525785.1	Failed
GCA_027525825.1	Failed
GCA_027525985.1	Failed
GCA_027526005.1	Failed
GCA_027526085.1	Failed
GCA_027526105.1	Failed
GCA_027525545.1	Failed
GCA_027525625.1	Failed
GCA_027525645.1	Failed
GCA_027525745.1	Failed
GCA_027525845.1	Failed
GCA_027525885.1	Failed
GCA_027525945.1	Failed
GCA_027526045.1	Failed
GCA_027526145.1	Failed
GCA_027526345.1	Failed
GCA_027526385.1	Failed
GCA_027526445.1	Failed
GCA_027525865.1	Failed
GCA_027525965.1	Failed
GCA_027526065.1	Failed
GCA_027526165.1	Failed
GCA_027526265.1	Failed
GCA_027526285.1	Failed
GCA_027526365.1	Failed
GCA_027526465.1	Failed
GCA_027526485.1	Failed
GCA_027526585.1	Failed
GCA_027526685.1	Failed
GCA_027526785.1	Failed
GCA_027526185.1	Failed
GCA_027526205.1	Failed
GCA_027526245.1	Failed
GCA_027526305.1	Failed
GCA_027526405.1	Failed
GCA_027526505.1	Failed
GCA_027526545.1	Failed
GCA_027526605.1	Failed
GCA_027526705.1	Failed
GCA_027526805.1	Failed
GCA_027526905.1	Failed
GCA_027527105.1	Failed
GCA_027526225.1	Failed
GCA_027526325.1	Failed
GCA_027526425.1	Failed
GCA_027526625.1	Failed
GCA_027526665.1	Failed
GCA_027526725.1	Failed
GCA_027526825.1	Failed
GCA_027526925.1	Failed
GCA_027526945.1	Failed
GCA_027527025.1	Failed
GCA_027527045.1	Failed
GCA_027527065.1	Failed
GCA_027526525.1	Failed
GCA_027526565.1	Failed
GCA_027526645.1	Failed
GCA_027526745.1	Failed
GCA_027526765.1	Failed
GCA_027526845.1	Failed
GCA_027526865.1	Failed
GCA_027526965.1	Failed
GCA_027527005.1	Failed
GCA_027527165.1	Failed
GCA_027527465.1	Failed
GCA_027527565.1	Failed
GCA_027526885.1	Failed
GCA_027526985.1	Failed
GCA_027527085.1	Failed
GCA_027527185.1	Failed
GCA_027527265.1	Failed
GCA_027527385.1	Failed
GCA_027527485.1	Failed
GCA_027527505.1	Failed
GCA_027527585.1	Failed
GCA_027527685.1	Failed
GCA_027527805.1	Failed
GCA_027527905.1	Failed
GCA_027527125.1	Failed
GCA_027527145.1	Failed
GCA_027527245.1	Failed
GCA_027527285.1	Failed
GCA_027527345.1	Failed
GCA_027527545.1	Failed
GCA_027527645.1	Failed
GCA_027527745.1	Failed
GCA_027527845.1	Failed
GCA_027528145.1	Failed
GCA_027528165.1	Failed
GCA_027528265.1	Failed
GCA_027534125.1	Failed
GCA_027534225.1	Failed
GCA_027534305.1	Failed
GCA_027534425.1	Failed
GCA_027534485.1	Failed
GCA_027534525.1	Failed
GCA_027534545.1	Failed
GCA_027534625.1	Failed
GCA_027534645.1	Failed
GCA_027534665.1	Failed
GCA_027534725.1	Failed
GCA_027534745.1	Failed
GCA_027534445.1	Failed
GCA_027534465.1	Failed
GCA_027534565.1	Failed
GCA_027534845.1	Failed
GCA_027534965.1	Failed
GCA_027535065.1	Failed
GCA_027535165.1	Failed
GCA_027535205.1	Failed
GCA_027535265.1	Failed
GCA_027535365.1	Failed
GCA_027535385.1	Failed
GCA_027535425.1	Failed
GCA_027534705.1	Failed
GCA_027534775.1	Failed
GCA_027534805.1	Failed
GCA_027534825.1	Failed
GCA_027534865.1	Failed
GCA_027534905.1	Failed
GCA_027534925.1	Failed
GCA_027535005.1	Failed
GCA_027535025.1	Failed
GCA_027535125.1	Failed
GCA_027535225.1	Failed
GCA_027535325.1	Failed
GCA_027535085.1	Failed
GCA_027535105.1	Failed
GCA_027535185.1	Failed
GCA_027535285.1	Failed
GCA_027535305.1	Failed
GCA_027535345.1	Failed
GCA_027535405.1	Failed
GCA_027535505.1	Failed
GCA_027535555.1	Failed
GCA_027535605.1	Failed
GCA_027535645.1	Failed
GCA_027535705.1	Failed
GCA_027534945.1	Failed
GCA_027535045.1	Failed
GCA_027535145.1	Failed
GCA_027535245.1	Failed
GCA_027535445.1	Failed
GCA_027535525.1	Failed
GCA_027535755.1	Failed
GCA_027535825.1	Failed
GCA_027535865.1	Failed
GCA_027535945.1	Failed
GCA_027535965.1	Failed
GCA_027536065.1	Failed
GCA_027535465.1	Failed
GCA_027535485.1	Failed
GCA_027535545.1	Failed
GCA_027535585.1	Failed
GCA_027535665.1	Failed
GCA_027535685.1	Failed
GCA_027535785.1	Failed
GCA_027535885.1	Failed
GCA_027536085.1	Failed
GCA_027536285.1	Failed
GCA_027536325.1	Failed
GCA_027536585.1	Failed
GCA_027535745.1	Failed
GCA_027535805.1	Failed
GCA_027535845.1	Failed
GCA_027535905.1	Failed
GCA_027536005.1	Failed
GCA_027536205.1	Failed
GCA_027536305.1	Failed
GCA_027536395.1	Failed
GCA_027536425.1	Failed
GCA_027536505.1	Failed
GCA_027536525.1	Failed
GCA_027536545.1	Failed
GCA_027535625.1	Failed
GCA_027535725.1	Failed
GCA_027535925.1	Failed
GCA_027535985.1	Failed
GCA_027536025.1	Failed
GCA_027536045.1	Failed
GCA_027536125.1	Failed
GCA_027536145.1	Failed
GCA_027536185.1	Failed
GCA_027536225.1	Failed
GCA_027536245.1	Failed
GCA_027536345.1	Failed
GCA_027541825.1	Failed
GCA_027541925.1	Failed
GCA_027542025.1	Failed
GCA_027542225.1	Failed
GCA_027542325.1	Failed
GCA_027542425.1	Failed
GCA_027542465.1	Failed
GCA_027542525.1	Failed
GCA_027542545.1	Failed
GCA_027542625.1	Failed
GCA_027542645.1	Failed
GCA_027542715.1	Failed
GCA_027542565.1	Failed
GCA_027542665.1	Failed
GCA_027542705.1	Failed
GCA_027542765.1	Failed
GCA_027542865.1	Failed
GCA_027543065.1	Failed
GCA_027543165.1	Failed
GCA_027543265.1	Failed
GCA_027543305.1	Failed
GCA_027543365.1	Failed
GCA_027543465.1	Failed
GCA_027543485.1	Failed
GCA_027542105.1	Failed
GCA_027542145.1	Failed
GCA_027542205.1	Failed
GCA_027542305.1	Failed
GCA_027542405.1	Failed
GCA_027542605.1	Failed
GCA_027542785.1	Failed
GCA_027542795.1	Failed
GCA_027542905.1	Failed
GCA_027542925.1	Failed
GCA_027542965.1	Failed
GCA_027543005.1	Failed
GCA_027542485.1	Failed
GCA_027542585.1	Failed
GCA_027542685.1	Failed
GCA_027542825.1	Failed
GCA_027542885.1	Failed
GCA_027542985.1	Failed
GCA_027543085.1	Failed
GCA_027543185.1	Failed
GCA_027543205.1	Failed
GCA_027543285.1	Failed
GCA_027543385.1	Failed
GCA_027543405.1	Failed
GCA_027542745.1	Failed
GCA_027542845.1	Failed
GCA_027542945.1	Failed
GCA_027543045.1	Failed
GCA_027543145.1	Failed
GCA_027543245.1	Failed
GCA_027543345.1	Failed
GCA_027543445.1	Failed
GCA_027543545.1	Failed
GCA_027543645.1	Failed
GCA_027543685.1	Failed
GCA_027543745.1	Failed
GCA_027543025.1	Failed
GCA_027543105.1	Failed
GCA_027543125.1	Failed
GCA_027543225.1	Failed
GCA_027543325.1	Failed
GCA_027543425.1	Failed
GCA_027543525.1	Failed
GCA_027543625.1	Failed
GCA_027543765.1	Failed
GCA_027543825.1	Failed
GCA_027544025.1	Failed
GCA_027544045.1	Failed
GCA_027543505.1	Failed
GCA_027543565.1	Failed
GCA_027543585.1	Failed
GCA_027543665.1	Failed
GCA_027543725.1	Failed
GCA_027543785.1	Failed
GCA_027543885.1	Failed
GCA_027544085.1	Failed
GCA_027544125.1	Failed
GCA_027544185.1	Failed
GCA_027544225.1	Failed
GCA_027544285.1	Failed
GCA_027543605.1	Failed
GCA_027543705.1	Failed
GCA_027543805.1	Failed
GCA_027543905.1	Failed
GCA_027543945.1	Failed
GCA_027544005.1	Failed
GCA_027544105.1	Failed
GCA_027544205.1	Failed
GCA_027544405.1	Failed
GCA_027544525.1	Failed
GCA_027544595.1	Failed
GCA_027544625.1	Failed
GCA_027549145.1	Failed
GCA_027549205.1	Failed
GCA_027549225.1	Failed
GCA_027549245.1	Failed
GCA_027549305.1	Failed
GCA_027549325.1	Failed
GCA_027549425.1	Failed
GCA_027549525.1	Failed
GCA_027549825.1	Failed
GCA_027549865.1	Failed
GCA_027549925.1	Failed
GCA_027550025.1	Failed
GCA_027549265.1	Failed
GCA_027549365.1	Failed
GCA_027549405.1	Failed
GCA_027549485.1	Failed
GCA_027549565.1	Failed
GCA_027549665.1	Failed
GCA_027549685.1	Failed
GCA_027549765.1	Failed
GCA_027549785.1	Failed
GCA_027549885.1	Failed
GCA_027549965.1	Failed
GCA_027549985.1	Failed
GCA_027550125.1	Failed
GCA_027550165.1	Failed
GCA_027550225.1	Failed
GCA_027550345.1	Failed
GCA_027550425.1	Failed
GCA_027550445.1	Failed
GCA_027550525.1	Failed
GCA_027550545.1	Failed
GCA_027550565.1	Failed
GCA_027550645.1	Failed
GCA_027550745.1	Failed
GCA_027550945.1	Failed
GCA_027424755.1	Failed
GCA_027424955.1	Failed
GCA_027425055.1	Failed
GCA_027425155.1	Failed
GCA_027425175.1	Failed
GCA_027425255.1	Failed
GCA_027425275.1	Failed
GCA_027425295.1	Failed
GCA_027425395.1	Failed
GCA_027425515.1	Failed
GCA_027425675.1	Failed
GCA_027425775.1	Failed
GCA_027426075.1	Failed
GCA_027426175.1	Failed
GCA_027423665.1	Failed
GCA_027423745.1	Failed
GCA_027423765.1	Failed
GCA_027423845.1	Failed
GCA_027423865.1	Failed
GCA_027423965.1	Failed
GCA_027424065.1	Failed
GCA_027424105.1	Failed
GCA_027424165.1	Failed
GCA_027424265.1	Failed
GCA_027424305.1	Failed
GCA_027424365.1	Failed
GCA_027424405.1	Failed
GCA_027424465.1	Failed
GCA_027424915.1	Failed
GCA_027425015.1	Failed
GCA_027425115.1	Failed
GCA_027425215.1	Failed
GCA_027425315.1	Failed
GCA_027425415.1	Failed
GCA_027425495.1	Failed
GCA_027425615.1	Failed
GCA_027425655.1	Failed
GCA_027425715.1	Failed
GCA_027425735.1	Failed
GCA_027425755.1	Failed
GCA_027425815.1	Failed
GCA_027425835.1	Failed
GCA_027425575.1	Failed
GCA_027425635.1	Failed
GCA_027425795.1	Failed
GCA_027425855.1	Failed
GCA_027425955.1	Failed
GCA_027426015.1	Failed
GCA_027426055.1	Failed
GCA_027426095.1	Failed
GCA_027426195.1	Failed
GCA_027426255.1	Failed
GCA_027426355.1	Failed
GCA_027426455.1	Failed
GCA_027426495.1	Failed
GCA_027426555.1	Failed
GCA_027431195.1	Failed
GCA_027431255.1	Failed
GCA_027431275.1	Failed
GCA_027431315.1	Failed
GCA_027431375.1	Failed
GCA_027431455.1	Failed
GCA_027431475.1	Failed
GCA_027431555.1	Failed
GCA_027431675.1	Failed
GCA_027431715.1	Failed
GCA_027431775.1	Failed
GCA_027431815.1	Failed
GCA_027431875.1	Failed
GCA_027431915.1	Failed
GCA_027431515.1	Failed
GCA_027431615.1	Failed
GCA_027431835.1	Failed
GCA_027431855.1	Failed
GCA_027431935.1	Failed
GCA_027431955.1	Failed
GCA_027432035.1	Failed
GCA_027432135.1	Failed
GCA_027432235.1	Failed
GCA_027432275.1	Failed
GCA_027432335.1	Failed
GCA_027432375.1	Failed
GCA_027432435.1	Failed
GCA_027432475.1	Failed
GCA_027431975.1	Failed
GCA_027432015.1	Failed
GCA_027432075.1	Failed
GCA_027432175.1	Failed
GCA_027432495.1	Failed
GCA_027432575.1	Failed
GCA_027432615.1	Failed
GCA_027432675.1	Failed
GCA_027432895.1	Failed
GCA_027432995.1	Failed
GCA_027433095.1	Failed
GCA_027433195.1	Failed
GCA_027433395.1	Failed
GCA_027433495.1	Failed
GCA_027433595.1	Failed
GCA_027432255.1	Failed
GCA_027432355.1	Failed
GCA_027432455.1	Failed
GCA_027432555.1	Failed
GCA_027432655.1	Failed
GCA_027432695.1	Failed
GCA_027432715.1	Failed
GCA_027432775.1	Failed
GCA_027432815.1	Failed
GCA_027432855.1	Failed
GCA_027432875.1	Failed
GCA_027432915.1	Failed
GCA_027432955.1	Failed
GCA_027433055.1	Failed
GCA_027433175.1	Failed
GCA_027432535.1	Failed
GCA_027432635.1	Failed
GCA_027432735.1	Failed
GCA_027432835.1	Failed
GCA_027432935.1	Failed
GCA_027432975.1	Failed
GCA_027433035.1	Failed
GCA_027433135.1	Failed
GCA_027433155.1	Failed
GCA_027433235.1	Failed
GCA_027433355.1	Failed
GCA_027433555.1	Failed
GCA_027433655.1	Failed
GCA_027433695.1	Failed
GCA_027433755.1	Failed
GCA_027432595.1	Failed
GCA_027432755.1	Failed
GCA_027432795.1	Failed
GCA_027433015.1	Failed
GCA_027433065.1	Failed
GCA_027433115.1	Failed
GCA_027433255.1	Failed
GCA_027433295.1	Failed
GCA_027433335.1	Failed
GCA_027433415.1	Failed
GCA_027433435.1	Failed
GCA_027433455.1	Failed
GCA_027433535.1	Failed
GCA_027433575.1	Failed
GCA_027433615.1	Failed
GCA_027433715.1	Failed
GCA_027433795.1	Failed
GCA_027433815.1	Failed
GCA_027433835.1	Failed
GCA_027433895.1	Failed
GCA_027434015.1	Failed
GCA_027434115.1	Failed
GCA_027434215.1	Failed
GCA_027434265.1	Failed
GCA_027434315.1	Failed
GCA_027434415.1	Failed
GCA_027434515.1	Failed
GCA_027434655.1	Failed
GCA_027434715.1	Failed
GCA_027434815.1	Failed
GCA_027433215.1	Failed
GCA_027433275.1	Failed
GCA_027433315.1	Failed
GCA_027433375.1	Failed
GCA_027433475.1	Failed
GCA_027433515.1	Failed
GCA_027433675.1	Failed
GCA_027433775.1	Failed
GCA_027433875.1	Failed
GCA_027433915.1	Failed
GCA_027433995.1	Failed
GCA_027434075.1	Failed
GCA_027434175.1	Failed
GCA_027434195.1	Failed
GCA_027434295.1	Failed
GCA_027440185.1	Failed
GCA_027440305.1	Failed
GCA_027440395.1	Failed
GCA_027440495.1	Failed
GCA_027440605.1	Failed
GCA_027440695.1	Failed
GCA_027440735.1	Failed
GCA_027440815.1	Failed
GCA_027440915.1	Failed
GCA_027440935.1	Failed
GCA_027441015.1	Failed
GCA_027441105.1	Failed
GCA_027441135.1	Failed
GCA_027441185.1	Failed
GCA_027441205.1	Failed
GCA_027441795.1	Failed
GCA_027442035.1	Failed
GCA_027442215.1	Failed
GCA_027442315.1	Failed
GCA_027442415.1	Failed
GCA_027442525.1	Failed
GCA_027442715.1	Failed
GCA_027442735.1	Failed
GCA_027442845.1	Failed
GCA_027442935.1	Failed
GCA_027443035.1	Failed
GCA_027443135.1	Failed
GCA_027443175.1	Failed
GCA_027443235.1	Failed
GCA_027443535.1	Failed
GCA_027443115.1	Failed
GCA_027443215.1	Failed
GCA_027443315.1	Failed
GCA_027443405.1	Failed
GCA_027443505.1	Failed
GCA_027443595.1	Failed
GCA_027443725.1	Failed
GCA_027443825.1	Failed
GCA_027443925.1	Failed
GCA_027444025.1	Failed
GCA_027444045.1	Failed
GCA_027444115.1	Failed
GCA_027444145.1	Failed
GCA_027444225.1	Failed
GCA_027444245.1	Failed
GCA_027444265.1	Failed
GCA_027444345.1	Failed
GCA_027444445.1	Failed
GCA_027444545.1	Failed
GCA_027444645.1	Failed
GCA_027444685.1	Failed
GCA_027444745.1	Failed
GCA_027444845.1	Failed
GCA_027444945.1	Failed
GCA_027444985.1	Failed
GCA_027445045.1	Failed
GCA_027445085.1	Failed
GCA_027445145.1	Failed
GCA_027445185.1	Failed
GCA_027444725.1	Failed
GCA_027444785.1	Failed
GCA_027444805.1	Failed
GCA_027444885.1	Failed
GCA_027445005.1	Failed
GCA_027445105.1	Failed
GCA_027445205.1	Failed
GCA_027445305.1	Failed
GCA_027445405.1	Failed
GCA_027445505.1	Failed
GCA_027445805.1	Failed
GCA_027445825.1	Failed
GCA_027445865.1	Failed
GCA_027445905.1	Failed
GCA_027445245.1	Failed
GCA_027445265.1	Failed
GCA_027445345.1	Failed
GCA_027445445.1	Failed
GCA_027445465.1	Failed
GCA_027445565.1	Failed
GCA_027445605.1	Failed
GCA_027445705.1	Failed
GCA_027445765.1	Failed
GCA_027445965.1	Failed
GCA_027445985.1	Failed
GCA_027446065.1	Failed
GCA_027446165.1	Failed
GCA_027446285.1	Failed
GCA_027447425.1	Failed
GCA_027447445.1	Failed
GCA_027447465.1	Failed
GCA_027447525.1	Failed
GCA_027447545.1	Failed
GCA_027447595.1	Failed
GCA_027447625.1	Failed
GCA_027447645.1	Failed
GCA_027447745.1	Failed
GCA_027447845.1	Failed
GCA_027447885.1	Failed
GCA_027447945.1	Failed
GCA_027448045.1	Failed
GCA_027448145.1	Failed
GCA_027448305.1	Failed
GCA_027448345.1	Failed
GCA_027448385.1	Failed
GCA_027448465.1	Failed
GCA_027448485.1	Failed
GCA_027448685.1	Failed
GCA_027448785.1	Failed
GCA_027448825.1	Failed
GCA_027448885.1	Failed
GCA_027448965.1	Failed
GCA_027449025.1	Failed
GCA_027449285.1	Failed
GCA_027449325.1	Failed
GCA_027449385.1	Failed
GCA_027450685.1	Failed
GCA_027450785.1	Failed
GCA_027450885.1	Failed
GCA_027450985.1	Failed
GCA_027451005.1	Failed
GCA_027451105.1	Failed
GCA_027451305.1	Failed
GCA_027451405.1	Failed
GCA_027451445.1	Failed
GCA_027451505.1	Failed
GCA_027451605.1	Failed
GCA_027451705.1	Failed
GCA_027451725.1	Failed
GCA_027451845.1	Failed
GCA_027451945.1	Failed
GCA_027451645.1	Failed
GCA_027451665.1	Failed
GCA_027451745.1	Failed
GCA_027451805.1	Failed
GCA_027451865.1	Failed
GCA_027451915.1	Failed
GCA_027451965.1	Failed
GCA_027452065.1	Failed
GCA_027452265.1	Failed
GCA_027452465.1	Failed
GCA_027452505.1	Failed
GCA_027452565.1	Failed
GCA_027452665.1	Failed
GCA_027452765.1	Failed
GCA_027451755.1	Failed
GCA_027451825.1	Failed
GCA_027451905.1	Failed
GCA_027452045.1	Failed
GCA_027452145.1	Failed
GCA_027452165.1	Failed
GCA_027452215.1	Failed
GCA_027452345.1	Failed
GCA_027452445.1	Failed
GCA_027452545.1	Failed
GCA_027452645.1	Failed
GCA_027452745.1	Failed
GCA_027452845.1	Failed
GCA_027452945.1	Failed
GCA_027451685.1	Failed
GCA_027451785.1	Failed
GCA_027451885.1	Failed
GCA_027451985.1	Failed
GCA_027452025.1	Failed
GCA_027452085.1	Failed
GCA_027452125.1	Failed
GCA_027452185.1	Failed
GCA_027452285.1	Failed
GCA_027452375.1	Failed
GCA_027452425.1	Failed
GCA_027452485.1	Failed
GCA_027452585.1	Failed
GCA_027452605.1	Failed
GCA_027452005.1	Failed
GCA_027452105.1	Failed
GCA_027452205.1	Failed
GCA_027452245.1	Failed
GCA_027452305.1	Failed
GCA_027452325.1	Failed
GCA_027452365.1	Failed
GCA_027452405.1	Failed
GCA_027452525.1	Failed
GCA_027452825.1	Failed
GCA_027452925.1	Failed
GCA_027453005.1	Failed
GCA_027453125.1	Failed
GCA_027453225.1	Failed
GCA_027452625.1	Failed
GCA_027452685.1	Failed
GCA_027452705.1	Failed
GCA_027452725.1	Failed
GCA_027452785.1	Failed
GCA_027452805.1	Failed
GCA_027452905.1	Failed
GCA_027453105.1	Failed
GCA_027453185.1	Failed
GCA_027453305.1	Failed
GCA_027453405.1	Failed
GCA_027453505.1	Failed
GCA_027453605.1	Failed
GCA_027453645.1	Failed
GCA_027453045.1	Failed
GCA_027453085.1	Failed
GCA_027453145.1	Failed
GCA_027453165.1	Failed
GCA_027453245.1	Failed
GCA_027453265.1	Failed
GCA_027453345.1	Failed
GCA_027453365.1	Failed
GCA_027453465.1	Failed
GCA_027453565.1	Failed
GCA_027453665.1	Failed
GCA_027453965.1	Failed
GCA_027454005.1	Failed
GCA_027454065.1	Failed
GCA_027452865.1	Failed
GCA_027452885.1	Failed
GCA_027452965.1	Failed
GCA_027452985.1	Failed
GCA_027453015.1	Failed
GCA_027453065.1	Failed
GCA_027453205.1	Failed
GCA_027453285.1	Failed
GCA_027453385.1	Failed
GCA_027453485.1	Failed
GCA_027453585.1	Failed
GCA_027453685.1	Failed
GCA_027453785.1	Failed
GCA_027453885.1	Failed
GCA_027460005.1	Failed
GCA_027460025.1	Failed
GCA_027460105.1	Failed
GCA_027460125.1	Failed
GCA_027460215.1	Failed
GCA_027460305.1	Failed
GCA_027460615.1	Failed
GCA_027460725.1	Failed
GCA_027460825.1	Failed
GCA_027460905.1	Failed
GCA_027461025.1	Failed
GCA_027461045.1	Failed
GCA_027461085.1	Failed
GCA_027460245.1	Failed
GCA_027460345.1	Failed
GCA_027460435.1	Failed
GCA_027460535.1	Failed
GCA_027460645.1	Failed
GCA_027460745.1	Failed
GCA_027460765.1	Failed
GCA_027460845.1	Failed
GCA_027460865.1	Failed
GCA_027460945.1	Failed
GCA_027460965.1	Failed
GCA_027460985.1	Failed
GCA_027461065.1	Failed
GCA_027460525.1	Failed
GCA_027460565.1	Failed
GCA_027460585.1	Failed
GCA_027460605.1	Failed
GCA_027460655.1	Failed
GCA_027460685.1	Failed
GCA_027460785.1	Failed
GCA_027460925.1	Failed
GCA_027461165.1	Failed
GCA_027461285.1	Failed
GCA_027461375.1	Failed
GCA_027461485.1	Failed
GCA_027461125.1	Failed
GCA_027461185.1	Failed
GCA_027461225.1	Failed
GCA_027461315.1	Failed
GCA_027461345.1	Failed
GCA_027461545.1	Failed
GCA_027461645.1	Failed
GCA_027461785.1	Failed
GCA_027461845.1	Failed
GCA_027461945.1	Failed
GCA_027462045.1	Failed
GCA_027462265.1	Failed
GCA_027461145.1	Failed
GCA_027461255.1	Failed
GCA_027461305.1	Failed
GCA_027461405.1	Failed
GCA_027461565.1	Failed
GCA_027461605.1	Failed
GCA_027461665.1	Failed
GCA_027461765.1	Failed
GCA_027461865.1	Failed
GCA_027461985.1	Failed
GCA_027462065.1	Failed
GCA_027462085.1	Failed
GCA_027461245.1	Failed
GCA_027461365.1	Failed
GCA_027461425.1	Failed
GCA_027461445.1	Failed
GCA_027461465.1	Failed
GCA_027461505.1	Failed
GCA_027461525.1	Failed
GCA_027461625.1	Failed
GCA_027461725.1	Failed
GCA_027461825.1	Failed
GCA_027461925.1	Failed
GCA_027461965.1	Failed
GCA_027461585.1	Failed
GCA_027461685.1	Failed
GCA_027461705.1	Failed
GCA_027461745.1	Failed
GCA_027461805.1	Failed
GCA_027461885.1	Failed
GCA_027461905.1	Failed
GCA_027462005.1	Failed
GCA_027462105.1	Failed
GCA_027462205.1	Failed
GCA_027462245.1	Failed
GCA_027462305.1	Failed
GCA_027462025.1	Failed
GCA_027462125.1	Failed
GCA_027462165.1	Failed
GCA_027462325.1	Failed
GCA_027462425.1	Failed
GCA_027462625.1	Failed
GCA_027462645.1	Failed
GCA_027462725.1	Failed
GCA_027462745.1	Failed
GCA_027462825.1	Failed
GCA_027462845.1	Failed
GCA_027463045.1	Failed
GCA_027467005.1	Failed
GCA_027467105.1	Failed
GCA_027467205.1	Failed
GCA_027467245.1	Failed
GCA_027467305.1	Failed
GCA_027467405.1	Failed
GCA_027467495.1	Failed
GCA_027467525.1	Failed
GCA_027467605.1	Failed
GCA_015542525.2	Failed
GCA_015542465.2	Failed
GCA_027467725.1	Failed
GCA_027466745.1	Failed
GCA_027466845.1	Failed
GCA_027466945.1	Failed
GCA_027467045.1	Failed
GCA_027467065.1	Failed
GCA_027467165.1	Failed
GCA_027467265.1	Failed
GCA_027467365.1	Failed
GCA_027467465.1	Failed
GCA_027467565.1	Failed
GCA_027467665.1	Failed
GCA_015542605.2	Failed
GCA_027466965.1	Failed
GCA_027467125.1	Failed
GCA_027467145.1	Failed
GCA_027467225.1	Failed
GCA_027467325.1	Failed
GCA_027467345.1	Failed
GCA_027467445.1	Failed
GCA_027467485.1	Failed
GCA_027467545.1	Failed
GCA_027467585.1	Failed
GCA_027467635.1	Failed
GCA_015542585.2	Failed
GCA_027467285.1	Failed
GCA_027467385.1	Failed
GCA_027467425.1	Failed
GCA_027467625.1	Failed
GCA_027467685.1	Failed
GCA_015542695.2	Failed
GCA_027467705.1	Failed
GCA_027467785.1	Failed
GCA_027467805.1	Failed
GCA_027467825.1	Failed
GCA_027467885.1	Failed
GCA_027467905.1	Failed
GCA_027467745.1	Failed
GCA_027467835.1	Failed
GCA_027467945.1	Failed
GCA_027467985.1	Failed
GCA_027468035.1	Failed
GCA_027468245.1	Failed
GCA_027468265.1	Failed
GCA_027468285.1	Failed
GCA_027468345.1	Failed
GCA_027468365.1	Failed
GCA_027468405.1	Failed
GCA_027468445.1	Failed
GCA_027467765.1	Failed
GCA_027468025.1	Failed
GCA_027468065.1	Failed
GCA_027468085.1	Failed
GCA_027468145.1	Failed
GCA_027468185.1	Failed
GCA_027468385.1	Failed
GCA_027468585.1	Failed
GCA_027468625.1	Failed
GCA_027468685.1	Failed
GCA_027468785.1	Failed
GCA_027468885.1	Failed
GCA_027467865.1	Failed
GCA_027467925.1	Failed
GCA_027467965.1	Failed
GCA_027468125.1	Failed
GCA_027468165.1	Failed
GCA_027468225.1	Failed
GCA_027468325.1	Failed
GCA_027468425.1	Failed
GCA_027468525.1	Failed
GCA_027468545.1	Failed
GCA_027468645.1	Failed
GCA_027468725.1	Failed
GCA_027468005.1	Failed
GCA_027468105.1	Failed
GCA_027468205.1	Failed
GCA_027468305.1	Failed
GCA_027468485.1	Failed
GCA_027468605.1	Failed
GCA_027468705.1	Failed
GCA_027468805.1	Failed
GCA_027468845.1	Failed
GCA_027468905.1	Failed
GCA_027468985.1	Failed
GCA_027469025.1	Failed
GCA_027469105.1	Failed
GCA_027474275.1	Failed
GCA_027405885.1	Failed
GCA_027474365.1	Failed
GCA_027474405.1	Failed
GCA_027474485.1	Failed
GCA_027474505.1	Failed
GCA_027474445.1	Failed
GCA_027474545.1	Failed
GCA_027474385.1	Failed
GCA_027474425.1	Failed
GCA_027474985.1	Failed
GCA_027475195.1	Failed
GCA_027475235.1	Failed
GCA_027475335.1	Failed
GCA_027475465.1	Failed
GCA_027475595.1	Failed
GCA_027475055.1	Failed
GCA_027475405.1	Failed
GCA_027475745.1	Failed
GCA_027475855.1	Failed
GCA_027475895.1	Failed
GCA_027475955.1	Failed
GCA_027477315.1	Failed
GCA_027477415.1	Failed
GCA_027477515.1	Failed
GCA_027406575.1	Failed
GCA_027477615.1	Failed
GCA_027477655.1	Failed
GCA_027477715.1	Failed
GCA_027477815.1	Failed
GCA_027478015.1	Failed
GCA_027478135.1	Failed
GCA_027478235.1	Failed
GCA_027478285.1	Failed
GCA_027477855.1	Failed
GCA_027477935.1	Failed
GCA_027477955.1	Failed
GCA_027477985.1	Failed
GCA_027478055.1	Failed
GCA_027478155.1	Failed
GCA_027478365.1	Failed
GCA_027478475.1	Failed
GCA_027478555.1	Failed
GCA_027478615.1	Failed
GCA_027478675.1	Failed
GCA_027478815.1	Failed
GCA_027479805.1	Failed
GCA_027479905.1	Failed
GCA_027479925.1	Failed
GCA_027480005.1	Failed
GCA_027480025.1	Failed
GCA_027480105.1	Failed
GCA_027480125.1	Failed
GCA_027480245.1	Failed
GCA_027480345.1	Failed
GCA_027480455.1	Failed
GCA_027480655.1	Failed
GCA_027480755.1	Failed
GCA_027481895.1	Failed
GCA_027481915.1	Failed
GCA_027481995.1	Failed
GCA_027482195.1	Failed
GCA_027482375.1	Failed
GCA_027482485.1	Failed
GCA_027482565.1	Failed
GCA_027482645.1	Failed
GCA_027482685.1	Failed
GCA_027482815.1	Failed
GCA_027482805.1	Failed
GCA_027482985.1	Failed
GCA_027483085.1	Failed
GCA_027483205.1	Failed
GCA_027484565.1	Failed
GCA_027484625.1	Failed
GCA_027484725.1	Failed
GCA_027484915.1	Failed
GCA_027485025.1	Failed
GCA_027485065.1	Failed
GCA_027485125.1	Failed
GCA_027485175.1	Failed
GCA_027485225.1	Failed
GCA_027485325.1	Failed
GCA_027485405.1	Failed
GCA_027485445.1	Failed
GCA_027485525.1	Failed
GCA_027485635.1	Failed
GCA_027485735.1	Failed
GCA_027487245.1	Failed
GCA_027487375.1	Failed
GCA_027478255.1	Failed
GCA_027487485.1	Failed
GCA_027487585.1	Failed
GCA_027487615.1	Failed
GCA_027487675.1	Failed
GCA_027487685.1	Failed
GCA_027487795.1	Failed
GCA_027487935.1	Failed
GCA_027487995.1	Failed
GCA_027488095.1	Failed
GCA_027488195.1	Failed
GCA_027488295.1	Failed
GCA_027488335.1	Failed
GCA_027488395.1	Failed
GCA_027481725.1	Failed
GCA_027481835.1	Failed
GCA_027481875.1	Failed
GCA_027482035.1	Failed
GCA_027482135.1	Failed
GCA_027482225.1	Failed
GCA_027482305.1	Failed
GCA_027482345.1	Failed
GCA_027482365.1	Failed
GCA_027482425.1	Failed
GCA_027482445.1	Failed
GCA_027482505.1	Failed
GCA_027482545.1	Failed
GCA_027482115.1	Failed
GCA_027482185.1	Failed
GCA_027482285.1	Failed
GCA_027482405.1	Failed
GCA_027482585.1	Failed
GCA_027482605.1	Failed
GCA_027482705.1	Failed
GCA_027482725.1	Failed
GCA_027482875.1	Failed
GCA_027482785.1	Failed
GCA_027482925.1	Failed
GCA_027483005.1	Failed
GCA_027483065.1	Failed
GCA_027483125.1	Failed
GCA_027482095.1	Failed
GCA_027482155.1	Failed
GCA_027481765.1	Failed
GCA_027482245.1	Failed
GCA_027482265.1	Failed
GCA_027482295.1	Failed
GCA_027482465.1	Failed
GCA_027482515.1	Failed
GCA_027482665.1	Failed
GCA_027482765.1	Failed
GCA_027482795.1	Failed
GCA_027482905.1	Failed
GCA_027482965.1	Failed
GCA_027482625.1	Failed
GCA_027482745.1	Failed
GCA_027482845.1	Failed
GCA_027482945.1	Failed
GCA_027483045.1	Failed
GCA_027483075.1	Failed
GCA_027483145.1	Failed
GCA_027483245.1	Failed
GCA_027483445.1	Failed
GCA_027483525.1	Failed
GCA_027483565.1	Failed
GCA_027483645.1	Failed
GCA_027483665.1	Failed
GCA_027483745.1	Failed
GCA_027429175.1	Failed
GCA_027429275.1	Failed
GCA_027429375.1	Failed
GCA_027429475.1	Failed
GCA_027429495.1	Failed
GCA_027429575.1	Failed
GCA_027429595.1	Failed
GCA_027429675.1	Failed
GCA_027429695.1	Failed
GCA_027429775.1	Failed
GCA_027429895.1	Failed
GCA_027429975.1	Failed
GCA_027430095.1	Failed
GCA_027430195.1	Failed
GCA_027428435.1	Failed
GCA_027428535.1	Failed
GCA_027428635.1	Failed
GCA_027428695.1	Failed
GCA_027428735.1	Failed
GCA_027428755.1	Failed
GCA_027428955.1	Failed
GCA_027428995.1	Failed
GCA_027429055.1	Failed
GCA_027429155.1	Failed
GCA_027429255.1	Failed
GCA_027429355.1	Failed
GCA_027429395.1	Failed
GCA_027429455.1	Failed
GCA_027429655.1	Failed
GCA_027429755.1	Failed
GCA_027429795.1	Failed
GCA_027429855.1	Failed
GCA_027429875.1	Failed
GCA_027429955.1	Failed
GCA_027430075.1	Failed
GCA_027430375.1	Failed
GCA_027430475.1	Failed
GCA_027430575.1	Failed
GCA_027430615.1	Failed
GCA_027430675.1	Failed
GCA_027430775.1	Failed
GCA_027430875.1	Failed
GCA_027430135.1	Failed
GCA_027430155.1	Failed
GCA_027430175.1	Failed
GCA_027430235.1	Failed
GCA_027430295.1	Failed
GCA_027430455.1	Failed
GCA_027430495.1	Failed
GCA_027430555.1	Failed
GCA_027430655.1	Failed
GCA_027430755.1	Failed
GCA_027430855.1	Failed
GCA_027430955.1	Failed
GCA_027431055.1	Failed
GCA_027431145.1	Failed
GCA_027430275.1	Failed
GCA_027430335.1	Failed
GCA_027430395.1	Failed
GCA_027430595.1	Failed
GCA_027430635.1	Failed
GCA_027430695.1	Failed
GCA_027430715.1	Failed
GCA_027430735.1	Failed
GCA_027430795.1	Failed
GCA_027430835.1	Failed
GCA_027431115.1	Failed
GCA_027431215.1	Failed
GCA_027431355.1	Failed
GCA_027431415.1	Failed
GCA_027430435.1	Failed
GCA_027430515.1	Failed
GCA_027430535.1	Failed
GCA_027430815.1	Failed
GCA_027430935.1	Failed
GCA_027431035.1	Failed
GCA_027431335.1	Failed
GCA_027431535.1	Failed
GCA_027431575.1	Failed
GCA_027431635.1	Failed
GCA_027431655.1	Failed
GCA_027431735.1	Failed
GCA_027431755.1	Failed
GCA_027432055.1	Failed
GCA_027437995.1	Failed
GCA_027438095.1	Failed
GCA_027438135.1	Failed
GCA_027438195.1	Failed
GCA_027438215.1	Failed
GCA_027438305.1	Failed
GCA_027438335.1	Failed
GCA_027438345.1	Failed
GCA_027438395.1	Failed
GCA_027438415.1	Failed
GCA_027438445.1	Failed
GCA_027438475.1	Failed
GCA_027438495.1	Failed
GCA_027438605.1	Failed
GCA_027438915.1	Failed
GCA_027440355.1	Failed
GCA_027440375.1	Failed
GCA_027440405.1	Failed
GCA_027440455.1	Failed
GCA_027440485.1	Failed
GCA_027440545.1	Failed
GCA_027440575.1	Failed
GCA_027440595.1	Failed
GCA_027440675.1	Failed
GCA_027440755.1	Failed
GCA_027440975.1	Failed
GCA_027441075.1	Failed
GCA_027441175.1	Failed
GCA_027441275.1	Failed
GCA_027439015.1	Failed
GCA_027439065.1	Failed
GCA_027439115.1	Failed
GCA_027439215.1	Failed
GCA_027439315.1	Failed
GCA_027439385.1	Failed
GCA_027439435.1	Failed
GCA_027439505.1	Failed
GCA_027439535.1	Failed
GCA_027439575.1	Failed
GCA_027439605.1	Failed
GCA_027439735.1	Failed
GCA_027439775.1	Failed
GCA_027439835.1	Failed
GCA_027439935.1	Failed
GCA_027440035.1	Failed
GCA_027440175.1	Failed
GCA_027440235.1	Failed
GCA_027440325.1	Failed
GCA_027440435.1	Failed
GCA_027440635.1	Failed
GCA_027440645.1	Failed
GCA_027440705.1	Failed
GCA_027440745.1	Failed
GCA_027440835.1	Failed
GCA_027440845.1	Failed
GCA_027440885.1	Failed
GCA_027440955.1	Failed
GCA_027440535.1	Failed
GCA_027440795.1	Failed
GCA_027440875.1	Failed
GCA_027440995.1	Failed
GCA_027441035.1	Failed
GCA_027441285.1	Failed
GCA_027441315.1	Failed
GCA_027441345.1	Failed
GCA_027441395.1	Failed
GCA_027441455.1	Failed
GCA_027441495.1	Failed
GCA_027441515.1	Failed
GCA_027441615.1	Failed
GCA_027441715.1	Failed
GCA_027441045.1	Failed
GCA_027441095.1	Failed
GCA_027441155.1	Failed
GCA_027441195.1	Failed
GCA_027441255.1	Failed
GCA_027441335.1	Failed
GCA_027441555.1	Failed
GCA_027441595.1	Failed
GCA_027441655.1	Failed
GCA_027441755.1	Failed
GCA_027441855.1	Failed
GCA_027441875.1	Failed
GCA_027441915.1	Failed
GCA_027441955.1	Failed
GCA_027441375.1	Failed
GCA_027441415.1	Failed
GCA_027441465.1	Failed
GCA_027441575.1	Failed
GCA_027441675.1	Failed
GCA_027441695.1	Failed
GCA_027441775.1	Failed
GCA_027441815.1	Failed
GCA_027441895.1	Failed
GCA_027441995.1	Failed
GCA_027442015.1	Failed
GCA_027442095.1	Failed
GCA_027442195.1	Failed
GCA_027442285.1	Failed
GCA_027441425.1	Failed
GCA_027441535.1	Failed
GCA_027441635.1	Failed
GCA_027441735.1	Failed
GCA_027441835.1	Failed
GCA_027441935.1	Failed
GCA_027441975.1	Failed
GCA_027442125.1	Failed
GCA_027442155.1	Failed
GCA_027442235.1	Failed
GCA_027442255.1	Failed
GCA_027442275.1	Failed
GCA_027442335.1	Failed
GCA_027442355.1	Failed
GCA_027448185.1	Failed
GCA_027448205.1	Failed
GCA_027448405.1	Failed
GCA_027448445.1	Failed
GCA_027448505.1	Failed
GCA_027448605.1	Failed
GCA_027448705.1	Failed
GCA_027448905.1	Failed
GCA_027449005.1	Failed
GCA_027449105.1	Failed
GCA_027449205.1	Failed
GCA_027449225.1	Failed
GCA_027449405.1	Failed
GCA_027449425.1	Failed
GCA_027449365.1	Failed
GCA_027449465.1	Failed
GCA_027449765.1	Failed
GCA_027449865.1	Failed
GCA_027449885.1	Failed
GCA_027449965.1	Failed
GCA_027449985.1	Failed
GCA_027450085.1	Failed
GCA_027450185.1	Failed
GCA_027450285.1	Failed
GCA_027450385.1	Failed
GCA_027450485.1	Failed
GCA_027450525.1	Failed
GCA_027450585.1	Failed
GCA_027449485.1	Failed
GCA_027449505.1	Failed
GCA_027449585.1	Failed
GCA_027449605.1	Failed
GCA_027449665.1	Failed
GCA_027449705.1	Failed
GCA_027449805.1	Failed
GCA_027449845.1	Failed
GCA_027449905.1	Failed
GCA_027450005.1	Failed
GCA_027450105.1	Failed
GCA_027450245.1	Failed
GCA_027450305.1	Failed
GCA_027450355.1	Failed
GCA_027449525.1	Failed
GCA_027449565.1	Failed
GCA_027449625.1	Failed
GCA_027449725.1	Failed
GCA_027449785.1	Failed
GCA_027449825.1	Failed
GCA_027449925.1	Failed
GCA_027450025.1	Failed
GCA_027450065.1	Failed
GCA_027450125.1	Failed
GCA_027450225.1	Failed
GCA_027450325.1	Failed
GCA_027450425.1	Failed
GCA_027450465.1	Failed
GCA_027449445.1	Failed
GCA_027449545.1	Failed
GCA_027449645.1	Failed
GCA_027449685.1	Failed
GCA_027449745.1	Failed
GCA_027449945.1	Failed
GCA_027450045.1	Failed
GCA_027450145.1	Failed
GCA_027450165.1	Failed
GCA_027450205.1	Failed
GCA_027450265.1	Failed
GCA_027450345.1	Failed
GCA_027450445.1	Failed
GCA_027450565.1	Failed
GCA_027450545.1	Failed
GCA_027450625.1	Failed
GCA_027450645.1	Failed
GCA_027450745.1	Failed
GCA_027450945.1	Failed
GCA_027451045.1	Failed
GCA_027451085.1	Failed
GCA_027451145.1	Failed
GCA_027451185.1	Failed
GCA_027451245.1	Failed
GCA_027451285.1	Failed
GCA_027451345.1	Failed
GCA_027451385.1	Failed
GCA_027451545.1	Failed
GCA_027450405.1	Failed
GCA_027450505.1	Failed
GCA_027450605.1	Failed
GCA_027450705.1	Failed
GCA_027450725.1	Failed
GCA_027450825.1	Failed
GCA_027450865.1	Failed
GCA_027450925.1	Failed
GCA_027451025.1	Failed
GCA_027451125.1	Failed
GCA_027451225.1	Failed
GCA_027451325.1	Failed
GCA_027451425.1	Failed
GCA_027451525.1	Failed
GCA_027451625.1	Failed
GCA_027450665.1	Failed
GCA_027450765.1	Failed
GCA_027450805.1	Failed
GCA_027450845.1	Failed
GCA_027450905.1	Failed
GCA_027450965.1	Failed
GCA_027451065.1	Failed
GCA_027451165.1	Failed
GCA_027451205.1	Failed
GCA_027451265.1	Failed
GCA_027451365.1	Failed
GCA_027451455.1	Failed
GCA_027451485.1	Failed
GCA_027451565.1	Failed
GCA_027451585.1	Failed
GCA_027457085.1	Failed
GCA_027457185.1	Failed
GCA_027457205.1	Failed
GCA_027457225.1	Failed
GCA_027457285.1	Failed
GCA_027457305.1	Failed
GCA_027457505.1	Failed
GCA_027457605.1	Failed
GCA_027457645.1	Failed
GCA_027457705.1	Failed
GCA_027457745.1	Failed
GCA_027457805.1	Failed
GCA_027457905.1	Failed
GCA_027458005.1	Failed
GCA_027457025.1	Failed
GCA_027457045.1	Failed
GCA_027457125.1	Failed
GCA_027457325.1	Failed
GCA_027457375.1	Failed
GCA_027457415.1	Failed
GCA_027457525.1	Failed
GCA_027457625.1	Failed
GCA_027457725.1	Failed
GCA_027457825.1	Failed
GCA_027457925.1	Failed
GCA_027458025.1	Failed
GCA_027458045.1	Failed
GCA_027458125.1	Failed
GCA_027457885.1	Failed
GCA_027457985.1	Failed
GCA_027458085.1	Failed
GCA_027458185.1	Failed
GCA_027458285.1	Failed
GCA_027458385.1	Failed
GCA_027458485.1	Failed
GCA_027458525.1	Failed
GCA_027458585.1	Failed
GCA_027458605.1	Failed
GCA_027458685.1	Failed
GCA_027458725.1	Failed
GCA_027458785.1	Failed
GCA_027458805.1	Failed
GCA_027458885.1	Failed
GCA_027458105.1	Failed
GCA_027458205.1	Failed
GCA_027458305.1	Failed
GCA_027458325.1	Failed
GCA_027458365.1	Failed
GCA_027458405.1	Failed
GCA_027458425.1	Failed
GCA_027458505.1	Failed
GCA_027458625.1	Failed
GCA_027458665.1	Failed
GCA_027458705.1	Failed
GCA_027458815.1	Failed
GCA_027458905.1	Failed
GCA_027459025.1	Failed
GCA_027459125.1	Failed
GCA_027458145.1	Failed
GCA_027458225.1	Failed
GCA_027458245.1	Failed
GCA_027458345.1	Failed
GCA_027458445.1	Failed
GCA_027458545.1	Failed
GCA_027458645.1	Failed
GCA_027458745.1	Failed
GCA_027458845.1	Failed
GCA_027458945.1	Failed
GCA_027459245.1	Failed
GCA_027459265.1	Failed
GCA_027459345.1	Failed
GCA_027459365.1	Failed
GCA_027459005.1	Failed
GCA_027459045.1	Failed
GCA_027459105.1	Failed
GCA_027459145.1	Failed
GCA_027459205.1	Failed
GCA_027459305.1	Failed
GCA_027459385.1	Failed
GCA_027459505.1	Failed
GCA_027459605.1	Failed
GCA_027459705.1	Failed
GCA_027459765.1	Failed
GCA_027459825.1	Failed
GCA_027459905.1	Failed
GCA_027459965.1	Failed
GCA_027459225.1	Failed
GCA_027459425.1	Failed
GCA_027459525.1	Failed
GCA_027459545.1	Failed
GCA_027459565.1	Failed
GCA_027459645.1	Failed
GCA_027459675.1	Failed
GCA_027459725.1	Failed
GCA_027459745.1	Failed
GCA_027459775.1	Failed
GCA_027459845.1	Failed
GCA_027459945.1	Failed
GCA_027460045.1	Failed
GCA_027460145.1	Failed
GCA_027458965.1	Failed
GCA_027458985.1	Failed
GCA_027459065.1	Failed
GCA_027459085.1	Failed
GCA_027459165.1	Failed
GCA_027459185.1	Failed
GCA_027459285.1	Failed
GCA_027459325.1	Failed
GCA_027459485.1	Failed
GCA_027459575.1	Failed
GCA_027459625.1	Failed
GCA_027459665.1	Failed
GCA_027459785.1	Failed
GCA_027459885.1	Failed
GCA_027464325.1	Failed
GCA_027464345.1	Failed
GCA_027464445.1	Failed
GCA_027464545.1	Failed
GCA_027464645.1	Failed
GCA_027464735.1	Failed
GCA_027464845.1	Failed
GCA_027464945.1	Failed
GCA_027465045.1	Failed
GCA_027465245.1	Failed
GCA_027465345.1	Failed
GCA_027465445.1	Failed
GCA_027466465.1	Failed
GCA_027466555.1	Failed
GCA_027466585.1	Failed
GCA_027466685.1	Failed
GCA_027466765.1	Failed
GCA_027466785.1	Failed
GCA_027466825.1	Failed
GCA_027466885.1	Failed
GCA_027466985.1	Failed
GCA_027467025.1	Failed
GCA_027467085.1	Failed
GCA_027467185.1	Failed
GCA_027468465.1	Failed
GCA_027468505.1	Failed
GCA_027468565.1	Failed
GCA_027468665.1	Failed
GCA_027468765.1	Failed
GCA_027468865.1	Failed
GCA_027468965.1	Failed
GCA_027469005.1	Failed
GCA_027469065.1	Failed
GCA_027469165.1	Failed
GCA_027469265.1	Failed
GCA_027469365.1	Failed
GCA_027469465.1	Failed
GCA_027470865.1	Failed
GCA_027471015.1	Failed
GCA_027472465.1	Failed
GCA_027472565.1	Failed
GCA_027472665.1	Failed
GCA_027472765.1	Failed
GCA_027472865.1	Failed
GCA_027472965.1	Failed
GCA_027473065.1	Failed
GCA_027473165.1	Failed
GCA_027473265.1	Failed
GCA_027473305.1	Failed
GCA_027473365.1	Failed
GCA_027473405.1	Failed
GCA_027473465.1	Failed
GCA_027474255.1	Failed
GCA_027474265.1	Failed
GCA_027474285.1	Failed
GCA_027474345.1	Failed
GCA_027474465.1	Failed
GCA_027474565.1	Failed
GCA_027472285.1	Failed
GCA_027472385.1	Failed
GCA_027472485.1	Failed
GCA_027472585.1	Failed
GCA_027472685.1	Failed
GCA_027472985.1	Failed
GCA_027473085.1	Failed
GCA_027473145.1	Failed
GCA_027473185.1	Failed
GCA_027473205.1	Failed
GCA_027473285.1	Failed
GCA_027473345.1	Failed
GCA_027473385.1	Failed
GCA_027472625.1	Failed
GCA_027472645.1	Failed
GCA_027472715.1	Failed
GCA_027472705.1	Failed
GCA_027472785.1	Failed
GCA_027472825.1	Failed
GCA_027472845.1	Failed
GCA_027472885.1	Failed
GCA_027472945.1	Failed
GCA_027473245.1	Failed
GCA_027473445.1	Failed
GCA_027473545.1	Failed
GCA_027473585.1	Failed
GCA_027473645.1	Failed
GCA_027473105.1	Failed
GCA_027473125.1	Failed
GCA_027473225.1	Failed
GCA_027473325.1	Failed
GCA_027473425.1	Failed
GCA_027473525.1	Failed
GCA_027473625.1	Failed
GCA_027473725.1	Failed
GCA_027473765.1	Failed
GCA_027473825.1	Failed
GCA_027473925.1	Failed
GCA_027473485.1	Failed
GCA_027473565.1	Failed
GCA_027473665.1	Failed
GCA_027473685.1	Failed
GCA_027473705.1	Failed
GCA_027473785.1	Failed
GCA_027473885.1	Failed
GCA_027473505.1	Failed
GCA_027473605.1	Failed
GCA_027473805.1	Failed
GCA_027473905.1	Failed
GCA_027474085.1	Failed
GCA_027474125.1	Failed
GCA_027474105.1	Failed
GCA_027473745.1	Failed
GCA_027473845.1	Failed
GCA_027473865.1	Failed
GCA_027474045.1	Failed
GCA_027474165.1	Failed
GCA_027473975.1	Failed
GCA_027474145.1	Failed
GCA_027474065.1	Failed
GCA_027474185.1	Failed
GCA_027474215.1	Failed
GCA_015542425.2	Failed
GCA_015542645.2	Failed
GCA_015542735.2	Failed
GCA_015542775.2	Failed
GCA_015542565.2	Failed
GCA_015542855.2	Failed
GCA_015542435.2	Failed
GCA_015542795.2	Failed
GCA_027474925.1	Failed
GCA_027475025.1	Failed
GCA_027474905.1	Failed
GCA_027475005.1	Failed
GCA_027475085.1	Failed
GCA_027475145.1	Failed
GCA_027474945.1	Failed
GCA_027474965.1	Failed
GCA_027475065.1	Failed
GCA_027475045.1	Failed
GCA_027475255.1	Failed
GCA_027475365.1	Failed
GCA_027475485.1	Failed
GCA_027475615.1	Failed
GCA_027475215.1	Failed
GCA_027475295.1	Failed
GCA_027475315.1	Failed
GCA_027475425.1	Failed
GCA_027475445.1	Failed
GCA_027475535.1	Failed
GCA_027475525.1	Failed
GCA_027475725.1	Failed
GCA_027475915.1	Failed
GCA_027475105.1	Failed
GCA_027475175.1	Failed
GCA_027475275.1	Failed
GCA_027475385.1	Failed
GCA_027475505.1	Failed
GCA_027475605.1	Failed
GCA_027479625.1	Failed
GCA_027479645.1	Failed
GCA_027479745.1	Failed
GCA_027479825.1	Failed
GCA_027479845.1	Failed
GCA_027479945.1	Failed
GCA_027480045.1	Failed
GCA_027480145.1	Failed
GCA_027480365.1	Failed
GCA_027480475.1	Failed
GCA_027480555.1	Failed
GCA_027480675.1	Failed
GCA_027479885.1	Failed
GCA_027479985.1	Failed
GCA_027480085.1	Failed
GCA_027480205.1	Failed
GCA_027480225.1	Failed
GCA_027480265.1	Failed
GCA_027480305.1	Failed
GCA_027480325.1	Failed
GCA_027480405.1	Failed
GCA_027480435.1	Failed
GCA_027480535.1	Failed
GCA_027480735.1	Failed
GCA_027478935.1	Failed
GCA_027480285.1	Failed
GCA_027480385.1	Failed
GCA_027480495.1	Failed
GCA_027480515.1	Failed
GCA_027480575.1	Failed
GCA_027480595.1	Failed
GCA_027480615.1	Failed
GCA_027480635.1	Failed
GCA_027480695.1	Failed
GCA_027480815.1	Failed
GCA_027480915.1	Failed
GCA_027480715.1	Failed
GCA_027480775.1	Failed
GCA_027480795.1	Failed
GCA_027480875.1	Failed
GCA_027480895.1	Failed
GCA_027480975.1	Failed
GCA_027480175.1	Failed
GCA_027478445.1	Failed
GCA_027481045.1	Failed
GCA_027481085.1	Failed
GCA_027481145.1	Failed
GCA_027481245.1	Failed
GCA_027480195.1	Failed
GCA_027481065.1	Failed
GCA_027481265.1	Failed
GCA_027481365.1	Failed
GCA_027481465.1	Failed
GCA_027481565.1	Failed
GCA_027481605.1	Failed
GCA_027481665.1	Failed
GCA_027481685.1	Failed
GCA_027481705.1	Failed
GCA_027481775.1	Failed
GCA_027481795.1	Failed
GCA_027480835.1	Failed
GCA_027480935.1	Failed
GCA_027480185.1	Failed
GCA_027481185.1	Failed
GCA_027481325.1	Failed
GCA_027481385.1	Failed
GCA_027481405.1	Failed
GCA_027481505.1	Failed
GCA_027481585.1	Failed
GCA_027481815.1	Failed
GCA_027481955.1	Failed
GCA_027482015.1	Failed
GCA_027480855.1	Failed
GCA_027480955.1	Failed
GCA_027481025.1	Failed
GCA_027481105.1	Failed
GCA_027481125.1	Failed
GCA_027481165.1	Failed
GCA_027481205.1	Failed
GCA_027481225.1	Failed
GCA_027481305.1	Failed
GCA_027481425.1	Failed
GCA_027481525.1	Failed
GCA_027481625.1	Failed
GCA_027481285.1	Failed
GCA_027481345.1	Failed
GCA_027481445.1	Failed
GCA_027481485.1	Failed
GCA_027481545.1	Failed
GCA_027481645.1	Failed
GCA_027481745.1	Failed
GCA_027481855.1	Failed
GCA_027481925.1	Failed
GCA_027481975.1	Failed
GCA_027482055.1	Failed
GCA_027482075.1	Failed
GCA_027489435.1	Failed
GCA_027489475.1	Failed
GCA_027489535.1	Failed
GCA_027489575.1	Failed
GCA_027489595.1	Failed
GCA_027489735.1	Failed
GCA_027489755.1	Failed
GCA_027489825.1	Failed
GCA_027489955.1	Failed
GCA_027490055.1	Failed
GCA_027490145.1	Failed
GCA_027490335.1	Failed
GCA_027490455.1	Failed
GCA_027490555.1	Failed
GCA_027490755.1	Failed
GCA_027490725.1	Failed
GCA_027490815.1	Failed
GCA_027490915.1	Failed
GCA_027491035.1	Failed
GCA_027491085.1	Failed
GCA_027491135.1	Failed
GCA_027491235.1	Failed
GCA_027491255.1	Failed
GCA_027491335.1	Failed
GCA_027491355.1	Failed
GCA_027491455.1	Failed
GCA_027491465.1	Failed
GCA_027491575.1	Failed
GCA_027491595.1	Failed
GCA_027491625.1	Failed
GCA_027465715.1	Failed
GCA_027465745.1	Failed
GCA_027465825.1	Failed
GCA_027465845.1	Failed
GCA_027465945.1	Failed
GCA_027466045.1	Failed
GCA_027466145.1	Failed
GCA_027466245.1	Failed
GCA_027466345.1	Failed
GCA_027466445.1	Failed
GCA_027466485.1	Failed
GCA_027466645.1	Failed
GCA_027466185.1	Failed
GCA_027466205.1	Failed
GCA_027466285.1	Failed
GCA_027466305.1	Failed
GCA_027466385.1	Failed
GCA_027466405.1	Failed
GCA_027466505.1	Failed
GCA_027466545.1	Failed
GCA_027466605.1	Failed
GCA_027466705.1	Failed
GCA_027466805.1	Failed
GCA_027466905.1	Failed
GCA_027466065.1	Failed
GCA_027466105.1	Failed
GCA_027466125.1	Failed
GCA_027466225.1	Failed
GCA_027466325.1	Failed
GCA_027466425.1	Failed
GCA_027466525.1	Failed
GCA_027466625.1	Failed
GCA_027466665.1	Failed
GCA_027466725.1	Failed
GCA_027466865.1	Failed
GCA_027466925.1	Failed
GCA_027470825.1	Failed
GCA_027471005.1	Failed
GCA_027471035.1	Failed
GCA_027471085.1	Failed
GCA_027471145.1	Failed
GCA_027471185.1	Failed
GCA_027471205.1	Failed
GCA_027471245.1	Failed
GCA_027471305.1	Failed
GCA_027470955.1	Failed
GCA_027470985.1	Failed
GCA_027471065.1	Failed
GCA_027471105.1	Failed
GCA_027471155.1	Failed
GCA_027471125.1	Failed
GCA_027471225.1	Failed
GCA_027471385.1	Failed
GCA_027471505.1	Failed
GCA_027471365.1	Failed
GCA_027471645.1	Failed
GCA_027471745.1	Failed
GCA_027471825.1	Failed
GCA_027471945.1	Failed
GCA_027472245.1	Failed
GCA_027472265.1	Failed
GCA_027472345.1	Failed
GCA_027472405.1	Failed
GCA_027472445.1	Failed
GCA_027471485.1	Failed
GCA_027471585.1	Failed
GCA_027471625.1	Failed
GCA_027471685.1	Failed
GCA_027471705.1	Failed
GCA_027471785.1	Failed
GCA_027471805.1	Failed
GCA_027471835.1	Failed
GCA_027471885.1	Failed
GCA_027471905.1	Failed
GCA_027471345.1	Failed
GCA_027471445.1	Failed
GCA_027471545.1	Failed
GCA_027471665.1	Failed
GCA_027471865.1	Failed
GCA_027471965.1	Failed
GCA_027471985.1	Failed
GCA_027472045.1	Failed
GCA_027472065.1	Failed
GCA_027472165.1	Failed
GCA_027472185.1	Failed
GCA_027471525.1	Failed
GCA_027471555.1	Failed
GCA_027471605.1	Failed
GCA_027471725.1	Failed
GCA_027471925.1	Failed
GCA_027472025.1	Failed
GCA_027472055.1	Failed
GCA_027472125.1	Failed
GCA_027472225.1	Failed
GCA_027472325.1	Failed
GCA_027472365.1	Failed
GCA_027472425.1	Failed
GCA_027472525.1	Failed
GCA_027472545.1	Failed
GCA_027472005.1	Failed
GCA_027472105.1	Failed
GCA_027472145.1	Failed
GCA_027472205.1	Failed
GCA_027472305.1	Failed
GCA_027472505.1	Failed
GCA_027472605.1	Failed
GCA_027472745.1	Failed
GCA_027472805.1	Failed
GCA_027472905.1	Failed
GCA_027472925.1	Failed
GCA_027473005.1	Failed
GCA_027473025.1	Failed
GCA_027473045.1	Failed
GCA_027474585.1	Failed
GCA_027474625.1	Failed
GCA_027474665.1	Failed
GCA_027474705.1	Failed
GCA_027474765.1	Failed
GCA_027422415.1	Failed
GCA_027474115.1	Failed
GCA_027405835.1	Failed
GCA_027474725.1	Failed
GCA_027474745.1	Failed
GCA_027474245.1	Failed
GCA_027409185.1	Failed
GCA_027474605.1	Failed
GCA_027474645.1	Failed
GCA_027474685.1	Failed
GCA_027474785.1	Failed
GCA_027474805.1	Failed
GCA_027422405.1	Failed
GCA_027474845.1	Failed
GCA_027474885.1	Failed
GCA_027408225.1	Failed
GCA_027406505.1	Failed
GCA_016630955.2	Failed
GCA_027422435.1	Failed
GCA_027409825.1	Failed
GCA_027476815.1	Failed
GCA_027477035.1	Failed
GCA_027477135.1	Failed
GCA_027477235.1	Failed
GCA_027477335.1	Failed
GCA_027477435.1	Failed
GCA_027477535.1	Failed
GCA_027410445.1	Failed
GCA_027477635.1	Failed
GCA_027477735.1	Failed
GCA_027477755.1	Failed
GCA_027477835.1	Failed
GCA_027477395.1	Failed
GCA_027477475.1	Failed
GCA_027477495.1	Failed
GCA_027358585.1	Failed
GCA_027475355.1	Failed
GCA_027477695.1	Failed
GCA_027477795.1	Failed
GCA_027477895.1	Failed
GCA_027477975.1	Failed
GCA_027478035.1	Failed
GCA_027478095.1	Failed
GCA_027478195.1	Failed
GCA_027478305.1	Failed
GCA_027477875.1	Failed
GCA_027477915.1	Failed
GCA_027478075.1	Failed
GCA_027478115.1	Failed
GCA_027478175.1	Failed
GCA_027478215.1	Failed
GCA_027478265.1	Failed
GCA_027478325.1	Failed
GCA_027478385.1	Failed
GCA_027478595.1	Failed
GCA_027478695.1	Failed
GCA_027478715.1	Failed
GCA_027478345.1	Failed
GCA_027478455.1	Failed
GCA_027478495.1	Failed
GCA_027478655.1	Failed
GCA_027478765.1	Failed
GCA_027478855.1	Failed
GCA_027478965.1	Failed
GCA_027479065.1	Failed
GCA_027479105.1	Failed
GCA_027479205.1	Failed
GCA_027479265.1	Failed
GCA_027479285.1	Failed
GCA_027479305.1	Failed
GCA_027478405.1	Failed
GCA_027478425.1	Failed
GCA_027478515.1	Failed
GCA_027478535.1	Failed
GCA_027478575.1	Failed
GCA_027478635.1	Failed
GCA_027478735.1	Failed
GCA_027478835.1	Failed
GCA_027478945.1	Failed
GCA_027479045.1	Failed
GCA_027479245.1	Failed
GCA_027479445.1	Failed
GCA_027479545.1	Failed
GCA_027478775.1	Failed
GCA_027478745.1	Failed
GCA_027478895.1	Failed
GCA_027478915.1	Failed
GCA_027479125.1	Failed
GCA_027479165.1	Failed
GCA_027479225.1	Failed
GCA_027479325.1	Failed
GCA_027479425.1	Failed
GCA_027479525.1	Failed
GCA_027479605.1	Failed
GCA_027479705.1	Failed
GCA_027478875.1	Failed
GCA_027478985.1	Failed
GCA_027479005.1	Failed
GCA_027479025.1	Failed
GCA_027479085.1	Failed
GCA_027479145.1	Failed
GCA_027479185.1	Failed
GCA_027479345.1	Failed
GCA_014824575.3	Failed
GCA_027479585.1	Failed
GCA_027479685.1	Failed
GCA_027479725.1	Failed
GCA_027479785.1	Failed
GCA_027479365.1	Failed
GCA_027479385.1	Failed
GCA_027479405.1	Failed
GCA_027479465.1	Failed
GCA_027479485.1	Failed
GCA_027479505.1	Failed
GCA_027479565.1	Failed
GCA_027479665.1	Failed
GCA_027479765.1	Failed
GCA_027479865.1	Failed
GCA_027479965.1	Failed
GCA_027480065.1	Failed
GCA_027486635.1	Failed
GCA_027486715.1	Failed
GCA_027486845.1	Failed
GCA_027486885.1	Failed
GCA_027486935.1	Failed
GCA_027486955.1	Failed
GCA_027487035.1	Failed
GCA_027487055.1	Failed
GCA_027487125.1	Failed
GCA_027487225.1	Failed
GCA_027487355.1	Failed
GCA_027487455.1	Failed
GCA_027487475.1	Failed
GCA_027487525.1	Failed
GCA_027487575.1	Failed
GCA_027487625.1	Failed
GCA_027487115.1	Failed
GCA_027487155.1	Failed
GCA_027487215.1	Failed
GCA_027487295.1	Failed
GCA_027487315.1	Failed
GCA_027487385.1	Failed
GCA_027487395.1	Failed
GCA_027487435.1	Failed
GCA_027487515.1	Failed
GCA_027487695.1	Failed
GCA_027487815.1	Failed
GCA_027487845.1	Failed
GCA_027487895.1	Failed
GCA_027488015.1	Failed
GCA_027488065.1	Failed
GCA_027488115.1	Failed
GCA_027487735.1	Failed
GCA_027487835.1	Failed
GCA_027488035.1	Failed
GCA_027488135.1	Failed
GCA_027488225.1	Failed
GCA_027488325.1	Failed
GCA_027488445.1	Failed
GCA_027488545.1	Failed
GCA_027488645.1	Failed
GCA_027488855.1	Failed
GCA_027488965.1	Failed
GCA_027489155.1	Failed
GCA_027489195.1	Failed
GCA_027489235.1	Failed
GCA_027489275.1	Failed
GCA_027489295.1	Failed
GCA_027488575.1	Failed
GCA_027488675.1	Failed
GCA_027488755.1	Failed
GCA_027488865.1	Failed
GCA_027488985.1	Failed
GCA_027489065.1	Failed
GCA_027489095.1	Failed
GCA_027489175.1	Failed
GCA_027489245.1	Failed
GCA_027489365.1	Failed
GCA_027489465.1	Failed
GCA_027489605.1	Failed
GCA_027489675.1	Failed
GCA_027489775.1	Failed
GCA_027489835.1	Failed
GCA_027488435.1	Failed
GCA_027488495.1	Failed
GCA_027488595.1	Failed
GCA_027488695.1	Failed
GCA_027488715.1	Failed
GCA_027488785.1	Failed
GCA_027488815.1	Failed
GCA_027488835.1	Failed
GCA_027488845.1	Failed
GCA_027488905.1	Failed
GCA_027488975.1	Failed
GCA_027489055.1	Failed
GCA_027489105.1	Failed
GCA_027489205.1	Failed
GCA_027489305.1	Failed
GCA_027489415.1	Failed
GCA_027488155.1	Failed
GCA_027488265.1	Failed
GCA_027488315.1	Failed
GCA_027488415.1	Failed
GCA_027488515.1	Failed
GCA_027488535.1	Failed
GCA_027488615.1	Failed
GCA_027488635.1	Failed
GCA_027488735.1	Failed
GCA_027488765.1	Failed
GCA_027488935.1	Failed
GCA_027488955.1	Failed
GCA_027489035.1	Failed
GCA_027489135.1	Failed
GCA_027489335.1	Failed
GCA_027489375.1	Failed
GCA_027489355.1	Failed
GCA_027489555.1	Failed
GCA_027489635.1	Failed
GCA_027489685.1	Failed
GCA_027489785.1	Failed
GCA_027489875.1	Failed
GCA_027489965.1	Failed
GCA_027490075.1	Failed
GCA_027490135.1	Failed
GCA_027490255.1	Failed
GCA_027490465.1	Failed
GCA_027490575.1	Failed
GCA_027490595.1	Failed
GCA_027490665.1	Failed
GCA_027489455.1	Failed
GCA_027489515.1	Failed
GCA_027489625.1	Failed
GCA_027489695.1	Failed
GCA_027489815.1	Failed
GCA_027489915.1	Failed
GCA_027489935.1	Failed
GCA_027490015.1	Failed
GCA_027490035.1	Failed
GCA_027490115.1	Failed
GCA_027490225.1	Failed
GCA_027490375.1	Failed
GCA_027490435.1	Failed
GCA_027490485.1	Failed
GCA_027490535.1	Failed
GCA_027490635.1	Failed
GCA_947653115.1	Failed
GCA_947653375.1	Failed
GCA_947653155.1	Failed
GCA_947653075.1	Failed
GCA_947653955.1	Failed
GCA_947653925.1	Failed
GCA_947653035.1	Failed
GCA_947653745.1	Failed
GCA_947653795.1	Failed
GCA_947654355.1	Failed
GCA_947653365.1	Failed
GCA_947653565.1	Failed
GCA_947653555.1	Failed
GCA_947654085.1	Failed
GCA_947653885.1	Failed
GCA_947653345.1	Failed
GCA_947654035.1	Failed
GCA_947653045.1	Failed
GCA_947653515.1	Failed
GCA_027495235.1	Failed
GCA_027495245.1	Failed
GCA_027495315.1	Failed
GCA_947653975.1	Failed
GCA_027495405.1	Failed
GCA_027495455.1	Failed
GCA_027495475.1	Failed
GCA_027495495.1	Failed
GCA_027495755.1	Failed
GCA_027495835.1	Failed
GCA_027495875.1	Failed
GCA_027495935.1	Failed
GCA_027496035.1	Failed
GCA_027496135.1	Failed
GCA_027496215.1	Failed
GCA_027496275.1	Failed
GCA_027496375.1	Failed
GCA_027496435.1	Failed
GCA_027496535.1	Failed
GCA_027496455.1	Failed
GCA_027496555.1	Failed
GCA_027496655.1	Failed
GCA_027496675.1	Failed
GCA_027496695.1	Failed
GCA_027496775.1	Failed
GCA_027496875.1	Failed
GCA_027496975.1	Failed
GCA_027497075.1	Failed
GCA_027497175.1	Failed
GCA_027497275.1	Failed
GCA_027497315.1	Failed
GCA_027497355.1	Failed
GCA_025676565.2	Failed
GCA_025579125.2	Failed
GCA_025579425.2	Failed
GCA_025778775.2	Failed
GCA_026218195.2	Failed
GCA_027497645.1	Failed
GCA_027497755.1	Failed
GCA_027497775.1	Failed
GCA_027497855.1	Failed
GCA_027497885.1	Failed
GCA_027497875.1	Failed
GCA_027497955.1	Failed
GCA_027497975.1	Failed
GCA_002829825.2	Failed
GCA_027498105.1	Failed
GCA_027498215.1	Failed
GCA_027498295.1	Failed
GCA_027498395.1	Failed
GCA_027498415.1	Failed
GCA_027498495.1	Failed
GCA_027498195.1	Failed
GCA_027498205.1	Failed
GCA_027498275.1	Failed
GCA_027498355.1	Failed
GCA_027498375.1	Failed
GCA_027498475.1	Failed
GCA_027498575.1	Failed
GCA_027498765.1	Failed
GCA_027498825.1	Failed
GCA_027498865.1	Failed
GCA_027498925.1	Failed
GCA_027499025.1	Failed
GCA_027498035.1	Failed
GCA_027498115.1	Failed
GCA_027498225.1	Failed
GCA_027498335.1	Failed
GCA_027498435.1	Failed
GCA_027498425.1	Failed
GCA_027498545.1	Failed
GCA_027498535.1	Failed
GCA_027498755.1	Failed
GCA_027498905.1	Failed
GCA_027498595.1	Failed
GCA_027498805.1	Failed
GCA_027498845.1	Failed
GCA_027498965.1	Failed
GCA_027498985.1	Failed
GCA_027499045.1	Failed
GCA_027499065.1	Failed
GCA_027499085.1	Failed
GCA_027499125.1	Failed
GCA_027499165.1	Failed
GCA_027499265.1	Failed
GCA_027499465.1	Failed
GCA_027498075.1	Failed
GCA_027498305.1	Failed
GCA_027498515.1	Failed
GCA_027498745.1	Failed
GCA_027498885.1	Failed
GCA_027499135.1	Failed
GCA_027499285.1	Failed
GCA_027499385.1	Failed
GCA_027499685.1	Failed
GCA_027499785.1	Failed
GCA_027499905.1	Failed
GCA_027498945.1	Failed
GCA_027499005.1	Failed
GCA_027499105.1	Failed
GCA_027499205.1	Failed
GCA_027499305.1	Failed
GCA_027499405.1	Failed
GCA_027499505.1	Failed
GCA_027499525.1	Failed
GCA_027499585.1	Failed
GCA_027499615.1	Failed
GCA_027499705.1	Failed
GCA_027499725.1	Failed
GCA_027499185.1	Failed
GCA_027499225.1	Failed
GCA_027499245.1	Failed
GCA_027499325.1	Failed
GCA_027499345.1	Failed
GCA_027499365.1	Failed
GCA_027499425.1	Failed
GCA_027499445.1	Failed
GCA_027499485.1	Failed
GCA_027499545.1	Failed
GCA_027499645.1	Failed
GCA_027499845.1	Failed
GCA_027499565.1	Failed
GCA_027499605.1	Failed
GCA_027499665.1	Failed
GCA_027499765.1	Failed
GCA_027499805.1	Failed
GCA_027499865.1	Failed
GCA_027500025.1	Failed
GCA_027500075.1	Failed
GCA_027500135.1	Failed
GCA_027500165.1	Failed
GCA_027500265.1	Failed
GCA_027500285.1	Failed
GCA_027503545.1	Failed
GCA_027503605.1	Failed
GCA_027503705.1	Failed
GCA_027503805.1	Failed
GCA_027503885.1	Failed
GCA_027504105.1	Failed
GCA_027504205.1	Failed
GCA_027504305.1	Failed
GCA_027504405.1	Failed
GCA_027504505.1	Failed
GCA_027504525.1	Failed
GCA_027504605.1	Failed
GCA_027505285.1	Failed
GCA_027505385.1	Failed
GCA_027505585.1	Failed
GCA_027505685.1	Failed
GCA_027506085.1	Failed
GCA_027506185.1	Failed
GCA_027506205.1	Failed
GCA_027506225.1	Failed
GCA_027506285.1	Failed
GCA_027506305.1	Failed
GCA_027506385.1	Failed
GCA_027506405.1	Failed
GCA_027507705.1	Failed
GCA_027507725.1	Failed
GCA_027507825.1	Failed
GCA_027507925.1	Failed
GCA_027508125.1	Failed
GCA_027508225.1	Failed
GCA_027508265.1	Failed
GCA_027508325.1	Failed
GCA_027508365.1	Failed
GCA_027508425.1	Failed
GCA_027508455.1	Failed
GCA_027508525.1	Failed
GCA_027510225.1	Failed
GCA_027510245.1	Failed
GCA_027510325.1	Failed
GCA_027510345.1	Failed
GCA_027510525.1	Failed
GCA_027510585.1	Failed
GCA_027510645.1	Failed
GCA_027510745.1	Failed
GCA_027510845.1	Failed
GCA_027511045.1	Failed
GCA_027511145.1	Failed
GCA_027511245.1	Failed
GCA_027511325.1	Failed
GCA_027511425.1	Failed
GCA_027511525.1	Failed
GCA_027511625.1	Failed
GCA_027511685.1	Failed
GCA_027511725.1	Failed
GCA_027511745.1	Failed
GCA_027511765.1	Failed
GCA_027511825.1	Failed
GCA_027511845.1	Failed
GCA_027511885.1	Failed
GCA_027511925.1	Failed
GCA_027512385.1	Failed
GCA_027512435.1	Failed
GCA_027512485.1	Failed
GCA_027512505.1	Failed
GCA_027512605.1	Failed
GCA_027512805.1	Failed
GCA_027512905.1	Failed
GCA_027513105.1	Failed
GCA_027513305.1	Failed
GCA_027513385.1	Failed
GCA_027513525.1	Failed
GCA_027513565.1	Failed
GCA_027514505.1	Failed
GCA_027514605.1	Failed
GCA_027514705.1	Failed
GCA_027514805.1	Failed
GCA_027514905.1	Failed
GCA_027515005.1	Failed
GCA_027515025.1	Failed
GCA_027515045.1	Failed
GCA_027515105.1	Failed
GCA_027515125.1	Failed
GCA_027515145.1	Failed
GCA_027515225.1	Failed
GCA_027517025.1	Failed
GCA_027517085.1	Failed
GCA_027517105.1	Failed
GCA_027517205.1	Failed
GCA_027517305.1	Failed
GCA_027517405.1	Failed
GCA_027517505.1	Failed
GCA_027517545.1	Failed
GCA_027517605.1	Failed
GCA_027517645.1	Failed
GCA_027517705.1	Failed
GCA_027517745.1	Failed
GCA_027512685.1	Failed
GCA_027512725.1	Failed
GCA_027512765.1	Failed
GCA_027512785.1	Failed
GCA_027512865.1	Failed
GCA_027512985.1	Failed
GCA_027513085.1	Failed
GCA_027513185.1	Failed
GCA_027513285.1	Failed
GCA_027513425.1	Failed
GCA_027513485.1	Failed
GCA_027513585.1	Failed
GCA_027512845.1	Failed
GCA_027512885.1	Failed
GCA_027512945.1	Failed
GCA_027512965.1	Failed
GCA_027513005.1	Failed
GCA_027513045.1	Failed
GCA_027513065.1	Failed
GCA_027513145.1	Failed
GCA_027513165.1	Failed
GCA_027513205.1	Failed
GCA_027513265.1	Failed
GCA_027513365.1	Failed
GCA_027513245.1	Failed
GCA_027513325.1	Failed
GCA_027513345.1	Failed
GCA_027513445.1	Failed
GCA_027513545.1	Failed
GCA_027513645.1	Failed
GCA_027513845.1	Failed
GCA_027513885.1	Failed
GCA_027514045.1	Failed
GCA_027514085.1	Failed
GCA_027514145.1	Failed
GCA_027514245.1	Failed
GCA_027513405.1	Failed
GCA_027513465.1	Failed
GCA_027513505.1	Failed
GCA_027513665.1	Failed
GCA_027513765.1	Failed
GCA_027513865.1	Failed
GCA_027513965.1	Failed
GCA_027514065.1	Failed
GCA_027514125.1	Failed
GCA_027514165.1	Failed
GCA_027514185.1	Failed
GCA_027514225.1	Failed
GCA_027513605.1	Failed
GCA_027513625.1	Failed
GCA_027513705.1	Failed
GCA_027513725.1	Failed
GCA_027513745.1	Failed
GCA_027513825.1	Failed
GCA_027513925.1	Failed
GCA_027514325.1	Failed
GCA_027514525.1	Failed
GCA_027514565.1	Failed
GCA_027514625.1	Failed
GCA_027514725.1	Failed
GCA_027550005.1	Failed
GCA_027550045.1	Failed
GCA_027550105.1	Failed
GCA_027550145.1	Failed
GCA_027550245.1	Failed
GCA_027550265.1	Failed
GCA_027550365.1	Failed
GCA_027550465.1	Failed
GCA_027550605.1	Failed
GCA_027550665.1	Failed
GCA_027550865.1	Failed
GCA_027550965.1	Failed
GCA_027574255.1	Failed
GCA_027549905.1	Failed
GCA_027550065.1	Failed
GCA_027550205.1	Failed
GCA_027550305.1	Failed
GCA_027550405.1	Failed
GCA_027550505.1	Failed
GCA_027550625.1	Failed
GCA_027550705.1	Failed
GCA_027550725.1	Failed
GCA_027550765.1	Failed
GCA_027550805.1	Failed
GCA_027550825.1	Failed
GCA_027551045.1	Failed
GCA_027551065.1	Failed
GCA_027551145.1	Failed
GCA_027551345.1	Failed
GCA_027551385.1	Failed
GCA_027551445.1	Failed
GCA_027551545.1	Failed
GCA_027551565.1	Failed
GCA_027551665.1	Failed
GCA_027551725.1	Failed
GCA_027551765.1	Failed
GCA_027551805.1	Failed
GCA_027550845.1	Failed
GCA_027550925.1	Failed
GCA_027551025.1	Failed
GCA_027551085.1	Failed
GCA_027551165.1	Failed
GCA_027551225.1	Failed
GCA_027551325.1	Failed
GCA_027551425.1	Failed
GCA_027551525.1	Failed
GCA_027551625.1	Failed
GCA_027551825.1	Failed
GCA_027551845.1	Failed
GCA_027551005.1	Failed
GCA_027551095.1	Failed
GCA_027551125.1	Failed
GCA_027551205.1	Failed
GCA_027551255.1	Failed
GCA_027551305.1	Failed
GCA_027551405.1	Failed
GCA_027551505.1	Failed
GCA_027551605.1	Failed
GCA_027551645.1	Failed
GCA_027551705.1	Failed
GCA_027551735.1	Failed
GCA_027555925.1	Failed
GCA_027556025.1	Failed
GCA_027556045.1	Failed
GCA_027556085.1	Failed
GCA_027556125.1	Failed
GCA_027556145.1	Failed
GCA_027556225.1	Failed
GCA_027556245.1	Failed
GCA_027556325.1	Failed
GCA_027556445.1	Failed
GCA_027556545.1	Failed
GCA_027556745.1	Failed
GCA_027555765.1	Failed
GCA_027555805.1	Failed
GCA_027555845.1	Failed
GCA_027555865.1	Failed
GCA_027555945.1	Failed
GCA_027555965.1	Failed
GCA_027556065.1	Failed
GCA_027556165.1	Failed
GCA_027556265.1	Failed
GCA_027556365.1	Failed
GCA_027556565.1	Failed
GCA_027556655.1	Failed
GCA_027556725.1	Failed
GCA_027556825.1	Failed
GCA_027556925.1	Failed
GCA_027557025.1	Failed
GCA_027557085.1	Failed
GCA_027557125.1	Failed
GCA_027557225.1	Failed
GCA_027557325.1	Failed
GCA_027557385.1	Failed
GCA_027557505.1	Failed
GCA_027475695.1	Failed
GCA_027475135.1	Failed
GCA_027557585.1	Failed
GCA_027556705.1	Failed
GCA_027556765.1	Failed
GCA_027556805.1	Failed
GCA_027556965.1	Failed
GCA_027556985.1	Failed
GCA_027557065.1	Failed
GCA_027557165.1	Failed
GCA_027557185.1	Failed
GCA_027557285.1	Failed
GCA_027557405.1	Failed
GCA_027475655.1	Failed
GCA_027557565.1	Failed
GCA_027557735.1	Failed
GCA_027556685.1	Failed
GCA_027556785.1	Failed
GCA_027556865.1	Failed
GCA_027556905.1	Failed
GCA_027557005.1	Failed
GCA_027557105.1	Failed
GCA_027557205.1	Failed
GCA_027557305.1	Failed
GCA_027557465.1	Failed
GCA_027557545.1	Failed
GCA_027405865.1	Failed
GCA_027557785.1	Failed
GCA_027556845.1	Failed
GCA_027556885.1	Failed
GCA_027556945.1	Failed
GCA_027557045.1	Failed
GCA_027557145.1	Failed
GCA_027557245.1	Failed
GCA_027557265.1	Failed
GCA_027557345.1	Failed
GCA_027557365.1	Failed
GCA_027557425.1	Failed
GCA_027557455.1	Failed
GCA_027557525.1	Failed
GCA_027557615.1	Failed
GCA_027557655.1	Failed
GCA_027557675.1	Failed
GCA_027557695.1	Failed
GCA_027557825.1	Failed
GCA_027557915.1	Failed
GCA_027558035.1	Failed
GCA_027558135.1	Failed
GCA_027558175.1	Failed
GCA_027558215.1	Failed
GCA_027558335.1	Failed
GCA_027558415.1	Failed
GCA_027558435.1	Failed
GCA_027558675.1	Failed
GCA_027557445.1	Failed
GCA_027475165.1	Failed
GCA_027557635.1	Failed
GCA_027557715.1	Failed
GCA_027557845.1	Failed
GCA_027557935.1	Failed
GCA_027557955.1	Failed
GCA_027558155.1	Failed
GCA_027558235.1	Failed
GCA_027558275.1	Failed
GCA_027558455.1	Failed
GCA_027558475.1	Failed
GCA_027558535.1	Failed
GCA_027558555.1	Failed
GCA_027563435.1	Failed
GCA_027563535.1	Failed
GCA_027563555.1	Failed
GCA_027563645.1	Failed
GCA_027563775.1	Failed
GCA_027563885.1	Failed
GCA_027563995.1	Failed
GCA_027564075.1	Failed
GCA_027564165.1	Failed
GCA_027564275.1	Failed
GCA_027564375.1	Failed
GCA_027564475.1	Failed
GCA_009936525.2	Failed
GCA_027564495.1	Failed
GCA_027564575.1	Failed
GCA_027564595.1	Failed
GCA_027564675.1	Failed
GCA_027564695.1	Failed
GCA_027564795.1	Failed
GCA_019775955.2	Failed
GCA_027564255.1	Failed
GCA_027564355.1	Failed
GCA_027564455.1	Failed
GCA_010014765.2	Failed
GCA_027564555.1	Failed
GCA_027564655.1	Failed
GCA_027564755.1	Failed
GCA_027564775.1	Failed
GCA_027563965.1	Failed
GCA_027563455.1	Failed
GCA_027564875.1	Failed
GCA_027564935.1	Failed
GCA_027564955.1	Failed
GCA_027565055.1	Failed
GCA_027565155.1	Failed
GCA_027563905.1	Failed
GCA_023078535.2	Failed
GCA_027564035.1	Failed
GCA_027564055.1	Failed
GCA_027564115.1	Failed
GCA_027564135.1	Failed
GCA_027564225.1	Failed
GCA_027564335.1	Failed
GCA_027564435.1	Failed
GCA_009867245.2	Failed
GCA_027564535.1	Failed
GCA_027564635.1	Failed
GCA_027564735.1	Failed
GCA_027564835.1	Failed
GCA_027564915.1	Failed
GCA_027564995.1	Failed
GCA_027565035.1	Failed
GCA_027564395.1	Failed
GCA_027564415.1	Failed
GCA_010015985.2	Failed
GCA_009867175.2	Failed
GCA_027564515.1	Failed
GCA_027564615.1	Failed
GCA_027564715.1	Failed
GCA_027564815.1	Failed
GCA_027564895.1	Failed
GCA_027565095.1	Failed
GCA_027565295.1	Failed
GCA_027565315.1	Failed
GCA_027565415.1	Failed
GCA_027565495.1	Failed
GCA_027565515.1	Failed
GCA_027565595.1	Failed
GCA_027564975.1	Failed
GCA_027565015.1	Failed
GCA_027565075.1	Failed
GCA_027565115.1	Failed
GCA_027565175.1	Failed
GCA_027565275.1	Failed
GCA_027565375.1	Failed
GCA_027565475.1	Failed
GCA_027565675.1	Failed
GCA_027565775.1	Failed
GCA_027565795.1	Failed
GCA_027565875.1	Failed
GCA_027565995.1	Failed
GCA_027565125.1	Failed
GCA_027565215.1	Failed
GCA_027565235.1	Failed
GCA_027565335.1	Failed
GCA_027565435.1	Failed
GCA_027565535.1	Failed
GCA_027565575.1	Failed
GCA_027565635.1	Failed
GCA_027565735.1	Failed
GCA_027565835.1	Failed
GCA_027566035.1	Failed
GCA_027566235.1	Failed
GCA_027566255.1	Failed
GCA_027565195.1	Failed
GCA_027565255.1	Failed
GCA_027565355.1	Failed
GCA_027565395.1	Failed
GCA_027565455.1	Failed
GCA_027565555.1	Failed
GCA_027565695.1	Failed
GCA_027565755.1	Failed
GCA_027565895.1	Failed
GCA_027565935.1	Failed
GCA_027565975.1	Failed
GCA_027566055.1	Failed
GCA_027566075.1	Failed
GCA_027565615.1	Failed
GCA_027565655.1	Failed
GCA_027565715.1	Failed
GCA_027565815.1	Failed
GCA_027565855.1	Failed
GCA_027565915.1	Failed
GCA_027565955.1	Failed
GCA_027566015.1	Failed
GCA_027566115.1	Failed
GCA_027566215.1	Failed
GCA_027566315.1	Failed
GCA_027566535.1	Failed
GCA_027566555.1	Failed
GCA_018202615.2	Failed
GCA_018203195.2	Failed
GCA_018203215.2	Failed
GCA_018203475.2	Failed
GCA_018203495.2	Failed
GCA_018203895.2	Failed
GCA_018206135.2	Failed
GCA_027570045.1	Failed
GCA_027570165.1	Failed
GCA_027570265.1	Failed
GCA_027571605.1	Failed
GCA_027571655.1	Failed
GCA_027571705.1	Failed
GCA_027571755.1	Failed
GCA_027571805.1	Failed
GCA_027571855.1	Failed
GCA_027571905.1	Failed
GCA_027571955.1	Failed
GCA_027571965.1	Failed
GCA_027572005.1	Failed
GCA_027572015.1	Failed
GCA_027572045.1	Failed
GCA_027572055.1	Failed
GCA_027572105.1	Failed
GCA_027572155.1	Failed
GCA_027572205.1	Failed
GCA_027572255.1	Failed
GCA_027572305.1	Failed
GCA_027572355.1	Failed
GCA_027572405.1	Failed
GCA_027572455.1	Failed
GCA_027572505.1	Failed
GCA_027571465.1	Failed
GCA_027571565.1	Failed
GCA_027571665.1	Failed
GCA_027571715.1	Failed
GCA_027571765.1	Failed
GCA_027571775.1	Failed
GCA_027571815.1	Failed
GCA_027571825.1	Failed
GCA_027571865.1	Failed
GCA_027571875.1	Failed
GCA_027571915.1	Failed
GCA_027571925.1	Failed
GCA_027571975.1	Failed
GCA_027572025.1	Failed
GCA_027572065.1	Failed
GCA_027572115.1	Failed
GCA_027572165.1	Failed
GCA_027572215.1	Failed
GCA_027572265.1	Failed
GCA_027572315.1	Failed
GCA_027572365.1	Failed
GCA_027577615.1	Failed
GCA_027577655.1	Failed
GCA_027577885.1	Failed
GCA_027578155.1	Failed
GCA_027578195.1	Failed
GCA_027578255.1	Failed
GCA_027578495.1	Failed
GCA_027578555.1	Failed
GCA_027578575.1	Failed
GCA_027578655.1	Failed
GCA_027578755.1	Failed
GCA_027578775.1	Failed
GCA_027578875.1	Failed
GCA_027579215.1	Failed
GCA_027579235.1	Failed
GCA_027579295.1	Failed
GCA_027579325.1	Failed
GCA_027579415.1	Failed
GCA_027579465.1	Failed
GCA_027579315.1	Failed
GCA_027579565.1	Failed
GCA_027579625.1	Failed
GCA_027579805.1	Failed
GCA_027579725.1	Failed
GCA_027580015.1	Failed
GCA_027580115.1	Failed
GCA_027580375.1	Failed
GCA_027582575.1	Failed
GCA_027582615.1	Failed
GCA_027582625.1	Failed
GCA_027582665.1	Failed
GCA_027582675.1	Failed
GCA_027582725.1	Failed
GCA_027582775.1	Failed
GCA_027582825.1	Failed
GCA_027582875.1	Failed
GCA_027582925.1	Failed
GCA_027582975.1	Failed
GCA_027583025.1	Failed
GCA_027583075.1	Failed
GCA_027583125.1	Failed
GCA_027583175.1	Failed
GCA_027583185.1	Failed
GCA_027583225.1	Failed
GCA_027583235.1	Failed
GCA_027583275.1	Failed
GCA_027583285.1	Failed
GCA_027583335.1	Failed
GCA_027585445.1	Failed
GCA_027585485.1	Failed
GCA_027585515.1	Failed
GCA_027585545.1	Failed
GCA_027585615.1	Failed
GCA_027585635.1	Failed
GCA_027585715.1	Failed
GCA_027585835.1	Failed
GCA_027585935.1	Failed
GCA_027586055.1	Failed
GCA_027586135.1	Failed
GCA_027586275.1	Failed
GCA_027586325.1	Failed
GCA_027586385.1	Failed
GCA_027585535.1	Failed
GCA_027585595.1	Failed
GCA_027585695.1	Failed
GCA_027585745.1	Failed
GCA_027585795.1	Failed
GCA_027585815.1	Failed
GCA_027585845.1	Failed
GCA_027585885.1	Failed
GCA_027585915.1	Failed
GCA_027585955.1	Failed
GCA_027585985.1	Failed
GCA_027585965.1	Failed
GCA_027586115.1	Failed
GCA_027586205.1	Failed
GCA_027582525.1	Failed
GCA_027582535.1	Failed
GCA_027582585.1	Failed
GCA_027582635.1	Failed
GCA_027582685.1	Failed
GCA_027582735.1	Failed
GCA_027582785.1	Failed
GCA_027582835.1	Failed
GCA_027582885.1	Failed
GCA_027582935.1	Failed
GCA_027582985.1	Failed
GCA_027583035.1	Failed
GCA_027583045.1	Failed
GCA_027583085.1	Failed
GCA_027583095.1	Failed
GCA_027583135.1	Failed
GCA_027583145.1	Failed
GCA_027583195.1	Failed
GCA_027583245.1	Failed
GCA_027583295.1	Failed
GCA_027583535.1	Failed
GCA_027583495.1	Failed
GCA_027583515.1	Failed
GCA_027583585.1	Failed
GCA_027583695.1	Failed
GCA_027583795.1	Failed
GCA_027583895.1	Failed
GCA_027583995.1	Failed
GCA_027584035.1	Failed
GCA_027584095.1	Failed
GCA_027584195.1	Failed
GCA_027584215.1	Failed
GCA_027584255.1	Failed
GCA_027584315.1	Failed
GCA_027584335.1	Failed
GCA_027582395.1	Failed
GCA_027582445.1	Failed
GCA_027582495.1	Failed
GCA_027582545.1	Failed
GCA_027582595.1	Failed
GCA_027582645.1	Failed
GCA_027582695.1	Failed
GCA_027582745.1	Failed
GCA_027582795.1	Failed
GCA_027582845.1	Failed
GCA_027582895.1	Failed
GCA_027582905.1	Failed
GCA_027582945.1	Failed
GCA_027582955.1	Failed
GCA_027582995.1	Failed
GCA_027583005.1	Failed
GCA_027583055.1	Failed
GCA_027583105.1	Failed
GCA_027583155.1	Failed
GCA_027583205.1	Failed
GCA_027583255.1	Failed
GCA_027583305.1	Failed
GCA_027583315.1	Failed
GCA_027583615.1	Failed
GCA_027583815.1	Failed
GCA_027583855.1	Failed
GCA_027583915.1	Failed
GCA_027583935.1	Failed
GCA_027584015.1	Failed
GCA_027584115.1	Failed
GCA_027584135.1	Failed
GCA_027584235.1	Failed
GCA_027584265.1	Failed
GCA_027584375.1	Failed
GCA_027584435.1	Failed
GCA_027584535.1	Failed
GCA_027584635.1	Failed
GCA_027583575.1	Failed
GCA_027583635.1	Failed
GCA_027583655.1	Failed
GCA_027583735.1	Failed
GCA_027583755.1	Failed
GCA_027583835.1	Failed
GCA_027583955.1	Failed
GCA_027584045.1	Failed
GCA_027584155.1	Failed
GCA_027584345.1	Failed
GCA_027584455.1	Failed
GCA_027584485.1	Failed
GCA_027584555.1	Failed
GCA_027584385.1	Failed
GCA_027584415.1	Failed
GCA_027584495.1	Failed
GCA_027584475.1	Failed
GCA_027584615.1	Failed
GCA_027584695.1	Failed
GCA_027584915.1	Failed
GCA_027585015.1	Failed
GCA_027585055.1	Failed
GCA_027585115.1	Failed
GCA_027585215.1	Failed
GCA_027585315.1	Failed
GCA_027585345.1	Failed
GCA_027585415.1	Failed
GCA_027584735.1	Failed
GCA_027584825.1	Failed
GCA_027584935.1	Failed
GCA_027585035.1	Failed
GCA_027585075.1	Failed
GCA_027585135.1	Failed
GCA_027585165.1	Failed
GCA_027585225.1	Failed
GCA_027585245.1	Failed
GCA_027585335.1	Failed
GCA_027585435.1	Failed
GCA_027585655.1	Failed
GCA_027585735.1	Failed
GCA_027586045.1	Failed
GCA_027584645.1	Failed
GCA_027584705.1	Failed
GCA_027584755.1	Failed
GCA_027584835.1	Failed
GCA_027584875.1	Failed
GCA_027584945.1	Failed
GCA_027584985.1	Failed
GCA_027585155.1	Failed
GCA_027585265.1	Failed
GCA_027585355.1	Failed
GCA_027585555.1	Failed
GCA_027585665.1	Failed
GCA_027585775.1	Failed
GCA_027585865.1	Failed
GCA_027590575.1	Failed
GCA_027590615.1	Failed
GCA_027590625.1	Failed
GCA_027590665.1	Failed
GCA_027590675.1	Failed
GCA_027590725.1	Failed
GCA_027590775.1	Failed
GCA_027590825.1	Failed
GCA_027590875.1	Failed
GCA_027590925.1	Failed
GCA_027590975.1	Failed
GCA_027591025.1	Failed
GCA_027591075.1	Failed
GCA_027591125.1	Failed
GCA_027591175.1	Failed
GCA_027591185.1	Failed
GCA_027591225.1	Failed
GCA_027591235.1	Failed
GCA_027591275.1	Failed
GCA_027591285.1	Failed
GCA_027591335.1	Failed
GCA_027591385.1	Failed
GCA_027591435.1	Failed
GCA_027591805.1	Failed
GCA_027591885.1	Failed
GCA_027596265.1	Failed
GCA_027596365.1	Failed
GCA_027596465.1	Failed
GCA_027596565.1	Failed
GCA_027596585.1	Failed
GCA_027596705.1	Failed
GCA_027596725.1	Failed
GCA_027596805.1	Failed
GCA_027596035.1	Failed
GCA_027596905.1	Failed
GCA_027597115.1	Failed
GCA_027597215.1	Failed
GCA_027595005.1	Failed
GCA_027595105.1	Failed
GCA_027595485.1	Failed
GCA_027595505.1	Failed
GCA_027595605.1	Failed
GCA_027595705.1	Failed
GCA_027595805.1	Failed
GCA_027563935.1	Failed
GCA_027595935.1	Failed
GCA_027596045.1	Failed
GCA_027579695.1	Failed
GCA_027579735.1	Failed
GCA_027574615.1	Failed
GCA_027595885.1	Failed
GCA_027596545.1	Failed
GCA_027596645.1	Failed
GCA_027596685.1	Failed
GCA_027596785.1	Failed
GCA_027596865.1	Failed
GCA_027596885.1	Failed
GCA_027596965.1	Failed
GCA_027596985.1	Failed
GCA_027597015.1	Failed
GCA_027597075.1	Failed
GCA_027597095.1	Failed
GCA_027597195.1	Failed
GCA_027596505.1	Failed
GCA_027596605.1	Failed
GCA_027596745.1	Failed
GCA_027596825.1	Failed
GCA_027596925.1	Failed
GCA_027597035.1	Failed
GCA_027597135.1	Failed
GCA_027597335.1	Failed
GCA_027597535.1	Failed
GCA_027597555.1	Failed
GCA_027597595.1	Failed
GCA_027597675.1	Failed
GCA_027597735.1	Failed
GCA_027580175.1	Failed
GCA_027580245.1	Failed
GCA_027596285.1	Failed
GCA_027596325.1	Failed
GCA_027596425.1	Failed
GCA_027596525.1	Failed
GCA_027596625.1	Failed
GCA_027596665.1	Failed
GCA_027596765.1	Failed
GCA_027596845.1	Failed
GCA_027596945.1	Failed
GCA_027597055.1	Failed
GCA_027597155.1	Failed
GCA_027597315.1	Failed
GCA_027597415.1	Failed
GCA_027597515.1	Failed
GCA_027597615.1	Failed
GCA_027597715.1	Failed
GCA_027597815.1	Failed
GCA_027597835.1	Failed
GCA_027597915.1	Failed
GCA_027598015.1	Failed
GCA_027598035.1	Failed
GCA_027598075.1	Failed
GCA_027598135.1	Failed
GCA_027597235.1	Failed
GCA_027597295.1	Failed
GCA_027597395.1	Failed
GCA_027597435.1	Failed
GCA_027597495.1	Failed
GCA_027597635.1	Failed
GCA_027597695.1	Failed
GCA_027597795.1	Failed
GCA_027597895.1	Failed
GCA_027597935.1	Failed
GCA_027597995.1	Failed
GCA_027598095.1	Failed
GCA_027597755.1	Failed
GCA_027597855.1	Failed
GCA_027597955.1	Failed
GCA_027598055.1	Failed
GCA_027598155.1	Failed
GCA_027598265.1	Failed
GCA_027598365.1	Failed
GCA_027598405.1	Failed
GCA_027598465.1	Failed
GCA_027598605.1	Failed
GCA_027598785.1	Failed
GCA_027598805.1	Failed
GCA_027604705.1	Failed
GCA_027604815.1	Failed
GCA_027604855.1	Failed
GCA_027604915.1	Failed
GCA_947855125.1	Failed
GCA_027604935.1	Failed
GCA_027605025.1	Failed
GCA_027605095.1	Failed
GCA_027605205.1	Failed
GCA_027605305.1	Failed
GCA_027605425.1	Failed
GCA_027605465.1	Failed
GCA_027605495.1	Failed
GCA_027605595.1	Failed
GCA_027605075.1	Failed
GCA_027605115.1	Failed
GCA_027605175.1	Failed
GCA_027605275.1	Failed
GCA_027605335.1	Failed
GCA_027605375.1	Failed
GCA_027605455.1	Failed
GCA_027605635.1	Failed
GCA_027605695.1	Failed
GCA_027605795.1	Failed
GCA_027605855.1	Failed
GCA_027605915.1	Failed
GCA_027605935.1	Failed
GCA_027605995.1	Failed
GCA_027606095.1	Failed
GCA_027605155.1	Failed
GCA_027605195.1	Failed
GCA_027605255.1	Failed
GCA_027605355.1	Failed
GCA_027605505.1	Failed
GCA_027605555.1	Failed
GCA_027605575.1	Failed
GCA_027605605.1	Failed
GCA_027605655.1	Failed
GCA_027605675.1	Failed
GCA_027605775.1	Failed
GCA_027605895.1	Failed
GCA_027606075.1	Failed
GCA_027606275.1	Failed
GCA_027605945.1	Failed
GCA_027605975.1	Failed
GCA_027606035.1	Failed
GCA_027606155.1	Failed
GCA_947846245.1	Failed
GCA_027606355.1	Failed
GCA_027606395.1	Failed
GCA_027606455.1	Failed
GCA_027606555.1	Failed
GCA_027606655.1	Failed
GCA_027606775.1	Failed
GCA_027606835.1	Failed
GCA_027606955.1	Failed
GCA_027605715.1	Failed
GCA_027605045.1	Failed
GCA_027605755.1	Failed
GCA_027605835.1	Failed
GCA_027605875.1	Failed
GCA_947852615.1	Failed
GCA_027606015.1	Failed
GCA_027606055.1	Failed
GCA_027606115.1	Failed
GCA_027606175.1	Failed
GCA_027606215.1	Failed
GCA_027606235.1	Failed
GCA_027606255.1	Failed
GCA_027606295.1	Failed
GCA_027606135.1	Failed
GCA_027606195.1	Failed
GCA_027606315.1	Failed
GCA_027606375.1	Failed
GCA_027606405.1	Failed
GCA_027606495.1	Failed
GCA_027606515.1	Failed
GCA_027606535.1	Failed
GCA_027606595.1	Failed
GCA_027606615.1	Failed
GCA_027606715.1	Failed
GCA_027606735.1	Failed
GCA_027606795.1	Failed
GCA_027606475.1	Failed
GCA_027606575.1	Failed
GCA_027606675.1	Failed
GCA_027606695.1	Failed
GCA_027606755.1	Failed
GCA_027606855.1	Failed
GCA_027606875.1	Failed
GCA_027606975.1	Failed
GCA_027607055.1	Failed
GCA_027607355.1	Failed
GCA_947856225.1	Failed
GCA_027607575.1	Failed
GCA_947853075.1	Failed
GCA_027607015.1	Failed
GCA_027607115.1	Failed
GCA_027607135.1	Failed
GCA_027607155.1	Failed
GCA_027607235.1	Failed
GCA_027607335.1	Failed
GCA_027607395.1	Failed
GCA_027607495.1	Failed
GCA_027607555.1	Failed
GCA_027607655.1	Failed
GCA_027607735.1	Failed
GCA_027607815.1	Failed
GCA_947855265.1	Failed
GCA_027611475.1	Failed
GCA_027611585.1	Failed
GCA_027611645.1	Failed
GCA_937924695.1	Failed
GCA_027611805.1	Failed
GCA_027611925.1	Failed
GCA_027612005.1	Failed
GCA_027612125.1	Failed
GCA_027612145.1	Failed
GCA_947853915.1	Failed
GCA_027612225.1	Failed
GCA_947854745.1	Failed
GCA_027611725.1	Failed
GCA_027611745.1	Failed
GCA_027611905.1	Failed
GCA_027611985.1	Failed
GCA_027612205.1	Failed
GCA_027612285.1	Failed
GCA_027612305.1	Failed
GCA_027612365.1	Failed
GCA_947853925.1	Failed
GCA_027612465.1	Failed
GCA_027612555.1	Failed
GCA_938044105.1	Failed
GCA_027611945.1	Failed
GCA_027611965.1	Failed
GCA_027612045.1	Failed
GCA_027612065.1	Failed
GCA_027612105.1	Failed
GCA_027612165.1	Failed
GCA_027612245.1	Failed
GCA_027612325.1	Failed
GCA_027612425.1	Failed
GCA_027612505.1	Failed
GCA_027612545.1	Failed
GCA_947853895.1	Failed
GCA_027612605.1	Failed
GCA_027483345.1	Failed
GCA_027483405.1	Failed
GCA_027483505.1	Failed
GCA_027483605.1	Failed
GCA_027483705.1	Failed
GCA_027483845.1	Failed
GCA_027483895.1	Failed
GCA_027483995.1	Failed
GCA_027484045.1	Failed
GCA_027484105.1	Failed
GCA_027484125.1	Failed
GCA_027484205.1	Failed
GCA_027484225.1	Failed
GCA_027484315.1	Failed
GCA_027484425.1	Failed
GCA_027484505.1	Failed
GCA_027483165.1	Failed
GCA_027483225.1	Failed
GCA_027483315.1	Failed
GCA_027483425.1	Failed
GCA_027483625.1	Failed
GCA_027483725.1	Failed
GCA_027483795.1	Failed
GCA_027483925.1	Failed
GCA_027483945.1	Failed
GCA_027484025.1	Failed
GCA_027484145.1	Failed
GCA_027484245.1	Failed
GCA_027484345.1	Failed
GCA_027484445.1	Failed
GCA_027484545.1	Failed
GCA_027484835.1	Failed
GCA_027482995.1	Failed
GCA_027483175.1	Failed
GCA_027483265.1	Failed
GCA_027483285.1	Failed
GCA_027483305.1	Failed
GCA_027483355.1	Failed
GCA_027483385.1	Failed
GCA_027483465.1	Failed
GCA_027483485.1	Failed
GCA_027483535.1	Failed
GCA_027483585.1	Failed
GCA_027483685.1	Failed
GCA_027483785.1	Failed
GCA_027483885.1	Failed
GCA_027483985.1	Failed
GCA_027484085.1	Failed
GCA_027483765.1	Failed
GCA_027483805.1	Failed
GCA_027483855.1	Failed
GCA_027483965.1	Failed
GCA_027484055.1	Failed
GCA_027484165.1	Failed
GCA_027484265.1	Failed
GCA_027484305.1	Failed
GCA_027484365.1	Failed
GCA_027484465.1	Failed
GCA_027484495.1	Failed
GCA_027484655.1	Failed
GCA_027484755.1	Failed
GCA_027484785.1	Failed
GCA_027484825.1	Failed
GCA_027492135.1	Failed
GCA_027492235.1	Failed
GCA_027492275.1	Failed
GCA_027492435.1	Failed
GCA_027492585.1	Failed
GCA_027492635.1	Failed
GCA_027492655.1	Failed
GCA_027492735.1	Failed
GCA_027492755.1	Failed
GCA_027492785.1	Failed
GCA_027492835.1	Failed
GCA_027492855.1	Failed
GCA_027492955.1	Failed
GCA_027493055.1	Failed
GCA_027493085.1	Failed
GCA_027493155.1	Failed
GCA_027493025.1	Failed
GCA_027493095.1	Failed
GCA_027493115.1	Failed
GCA_027493225.1	Failed
GCA_027493335.1	Failed
GCA_027493525.1	Failed
GCA_027493625.1	Failed
GCA_027493725.1	Failed
GCA_027493815.1	Failed
GCA_027493875.1	Failed
GCA_027493935.1	Failed
GCA_027494075.1	Failed
GCA_027494135.1	Failed
GCA_027493215.1	Failed
GCA_027493275.1	Failed
GCA_027493315.1	Failed
GCA_027493375.1	Failed
GCA_027493475.1	Failed
GCA_027493575.1	Failed
GCA_027493595.1	Failed
GCA_027493615.1	Failed
GCA_027493675.1	Failed
GCA_027493695.1	Failed
GCA_027493735.1	Failed
GCA_027493775.1	Failed
GCA_027493795.1	Failed
GCA_027493255.1	Failed
GCA_027493325.1	Failed
GCA_027493405.1	Failed
GCA_027493445.1	Failed
GCA_027493545.1	Failed
GCA_027493655.1	Failed
GCA_027493715.1	Failed
GCA_027493825.1	Failed
GCA_027493945.1	Failed
GCA_027494035.1	Failed
GCA_027494165.1	Failed
GCA_027494275.1	Failed
GCA_027494375.1	Failed
GCA_027493515.1	Failed
GCA_027493915.1	Failed
GCA_027493955.1	Failed
GCA_027494025.1	Failed
GCA_027494115.1	Failed
GCA_027494145.1	Failed
GCA_027494215.1	Failed
GCA_027494315.1	Failed
GCA_027494415.1	Failed
GCA_027494435.1	Failed
GCA_027494445.1	Failed
GCA_027494515.1	Failed
GCA_027494545.1	Failed
GCA_027494615.1	Failed
GCA_027494635.1	Failed
GCA_027494735.1	Failed
GCA_027494975.1	Failed
GCA_027495175.1	Failed
GCA_947653535.1	Failed
GCA_947653575.1	Failed
GCA_947653125.1	Failed
GCA_947653425.1	Failed
GCA_947654175.1	Failed
GCA_947653485.1	Failed
GCA_947653465.1	Failed
GCA_947653835.1	Failed
GCA_027494245.1	Failed
GCA_027494345.1	Failed
GCA_027494335.1	Failed
GCA_027494535.1	Failed
GCA_027494645.1	Failed
GCA_027494695.1	Failed
GCA_027494845.1	Failed
GCA_027494945.1	Failed
GCA_027495035.1	Failed
GCA_947653165.1	Failed
GCA_947653265.1	Failed
GCA_947653505.1	Failed
GCA_947653245.1	Failed
GCA_027493835.1	Failed
GCA_027493885.1	Failed
GCA_027493995.1	Failed
GCA_027494015.1	Failed
GCA_027494055.1	Failed
GCA_027494185.1	Failed
GCA_027494235.1	Failed
GCA_027494295.1	Failed
GCA_027494395.1	Failed
GCA_027494495.1	Failed
GCA_027494595.1	Failed
GCA_027494675.1	Failed
GCA_027494685.1	Failed
GCA_027495795.1	Failed
GCA_027495895.1	Failed
GCA_027495995.1	Failed
GCA_027495855.1	Failed
GCA_027495955.1	Failed
GCA_027496055.1	Failed
GCA_027496155.1	Failed
GCA_027496235.1	Failed
GCA_027496355.1	Failed
GCA_027496395.1	Failed
GCA_027495765.1	Failed
GCA_027495815.1	Failed
GCA_027495915.1	Failed
GCA_027495975.1	Failed
GCA_027496075.1	Failed
GCA_027496175.1	Failed
GCA_027496255.1	Failed
GCA_027496295.1	Failed
GCA_027496335.1	Failed
GCA_027496475.1	Failed
GCA_027496495.1	Failed
GCA_027496595.1	Failed
GCA_027496015.1	Failed
GCA_027496095.1	Failed
GCA_027496115.1	Failed
GCA_027496195.1	Failed
GCA_027496315.1	Failed
GCA_027496415.1	Failed
GCA_027496515.1	Failed
GCA_027496615.1	Failed
GCA_027496705.1	Failed
GCA_027496755.1	Failed
GCA_027496815.1	Failed
GCA_027496915.1	Failed
GCA_027497055.1	Failed
GCA_027501585.1	Failed
GCA_027501745.1	Failed
GCA_027501845.1	Failed
GCA_027501945.1	Failed
GCA_027501985.1	Failed
GCA_027502045.1	Failed
GCA_027502065.1	Failed
GCA_027502145.1	Failed
GCA_027502265.1	Failed
GCA_027502365.1	Failed
GCA_027502465.1	Failed
GCA_027502565.1	Failed
GCA_027501785.1	Failed
GCA_027501825.1	Failed
GCA_027501865.1	Failed
GCA_027501885.1	Failed
GCA_027501965.1	Failed
GCA_027502085.1	Failed
GCA_027502185.1	Failed
GCA_027502225.1	Failed
GCA_027502285.1	Failed
GCA_027502525.1	Failed
GCA_027502685.1	Failed
GCA_027502765.1	Failed
GCA_027501805.1	Failed
GCA_027501925.1	Failed
GCA_027502025.1	Failed
GCA_027502125.1	Failed
GCA_027502165.1	Failed
GCA_027502245.1	Failed
GCA_027502325.1	Failed
GCA_027502345.1	Failed
GCA_027502385.1	Failed
GCA_027502425.1	Failed
GCA_027502445.1	Failed
GCA_027502485.1	Failed
GCA_027502665.1	Failed
GCA_027502705.1	Failed
GCA_027502725.1	Failed
GCA_027502745.1	Failed
GCA_027502945.1	Failed
GCA_027503045.1	Failed
GCA_027503075.1	Failed
GCA_027503145.1	Failed
GCA_027503345.1	Failed
GCA_027503385.1	Failed
GCA_027503445.1	Failed
GCA_027503565.1	Failed
GCA_027502645.1	Failed
GCA_027502755.1	Failed
GCA_027502885.1	Failed
GCA_027502925.1	Failed
GCA_027502985.1	Failed
GCA_027503005.1	Failed
GCA_027503065.1	Failed
GCA_027503085.1	Failed
GCA_027503125.1	Failed
GCA_027503185.1	Failed
GCA_027503205.1	Failed
GCA_027503245.1	Failed
GCA_027503305.1	Failed
GCA_027502825.1	Failed
GCA_027502845.1	Failed
GCA_027502965.1	Failed
GCA_027503025.1	Failed
GCA_027503225.1	Failed
GCA_027503325.1	Failed
GCA_027503425.1	Failed
GCA_027503525.1	Failed
GCA_027503645.1	Failed
GCA_027503745.1	Failed
GCA_027503845.1	Failed
GCA_027503865.1	Failed
GCA_027502545.1	Failed
GCA_027502585.1	Failed
GCA_027502625.1	Failed
GCA_027502775.1	Failed
GCA_027502865.1	Failed
GCA_027502905.1	Failed
GCA_027503165.1	Failed
GCA_027503265.1	Failed
GCA_027503285.1	Failed
GCA_027503365.1	Failed
GCA_027503465.1	Failed
GCA_027503485.1	Failed
GCA_027503585.1	Failed
GCA_027503665.1	Failed
GCA_027503685.1	Failed
GCA_027503785.1	Failed
GCA_027503985.1	Failed
GCA_027504085.1	Failed
GCA_027504185.1	Failed
GCA_027504285.1	Failed
GCA_027504385.1	Failed
GCA_027504425.1	Failed
GCA_027504485.1	Failed
GCA_027504585.1	Failed
GCA_027508105.1	Failed
GCA_027508165.1	Failed
GCA_027508285.1	Failed
GCA_027508385.1	Failed
GCA_027508485.1	Failed
GCA_027508585.1	Failed
GCA_027508685.1	Failed
GCA_027508765.1	Failed
GCA_027508985.1	Failed
GCA_027509085.1	Failed
GCA_027509185.1	Failed
GCA_027509285.1	Failed
GCA_027508205.1	Failed
GCA_027508305.1	Failed
GCA_027508405.1	Failed
GCA_027508505.1	Failed
GCA_027508605.1	Failed
GCA_027508705.1	Failed
GCA_027508805.1	Failed
GCA_027508905.1	Failed
GCA_027509005.1	Failed
GCA_027509025.1	Failed
GCA_027509065.1	Failed
GCA_027509105.1	Failed
GCA_027508565.1	Failed
GCA_027508625.1	Failed
GCA_027508645.1	Failed
GCA_027508665.1	Failed
GCA_027508725.1	Failed
GCA_027508745.1	Failed
GCA_027508775.1	Failed
GCA_027508825.1	Failed
GCA_027508845.1	Failed
GCA_027508885.1	Failed
GCA_027508925.1	Failed
GCA_027508945.1	Failed
GCA_027508965.1	Failed
GCA_027509165.1	Failed
GCA_027509265.1	Failed
GCA_027509365.1	Failed
GCA_027509465.1	Failed
GCA_027509505.1	Failed
GCA_027509565.1	Failed
GCA_027509585.1	Failed
GCA_027509665.1	Failed
GCA_027509685.1	Failed
GCA_027509765.1	Failed
GCA_027509785.1	Failed
GCA_027509125.1	Failed
GCA_027509205.1	Failed
GCA_027509225.1	Failed
GCA_027509325.1	Failed
GCA_027509525.1	Failed
GCA_027509625.1	Failed
GCA_027509725.1	Failed
GCA_027509925.1	Failed
GCA_027509965.1	Failed
GCA_027510065.1	Failed
GCA_027510125.1	Failed
GCA_027510145.1	Failed
GCA_027509305.1	Failed
GCA_027509385.1	Failed
GCA_027509405.1	Failed
GCA_027509425.1	Failed
GCA_027509485.1	Failed
GCA_027509605.1	Failed
GCA_027509705.1	Failed
GCA_027509745.1	Failed
GCA_027509805.1	Failed
GCA_027509905.1	Failed
GCA_027510005.1	Failed
GCA_027510105.1	Failed
GCA_027509045.1	Failed
GCA_027509145.1	Failed
GCA_027509245.1	Failed
GCA_027509345.1	Failed
GCA_027509445.1	Failed
GCA_027509545.1	Failed
GCA_027509645.1	Failed
GCA_027509835.1	Failed
GCA_027509865.1	Failed
GCA_027509945.1	Failed
GCA_027510045.1	Failed
GCA_027510165.1	Failed
GCA_027509825.1	Failed
GCA_027509885.1	Failed
GCA_027509985.1	Failed
GCA_027510025.1	Failed
GCA_027510085.1	Failed
GCA_027510185.1	Failed
GCA_027510285.1	Failed
GCA_027510385.1	Failed
GCA_027510485.1	Failed
GCA_027510625.1	Failed
GCA_027510685.1	Failed
GCA_027510725.1	Failed
GCA_027516945.1	Failed
GCA_027517045.1	Failed
GCA_027517145.1	Failed
GCA_027517245.1	Failed
GCA_027517285.1	Failed
GCA_027517345.1	Failed
GCA_027517385.1	Failed
GCA_027517445.1	Failed
GCA_027517465.1	Failed
GCA_027517525.1	Failed
GCA_027517555.1	Failed
GCA_027517585.1	Failed
GCA_027517165.1	Failed
GCA_027517185.1	Failed
GCA_027517225.1	Failed
GCA_027517265.1	Failed
GCA_027517365.1	Failed
GCA_027517425.1	Failed
GCA_027517485.1	Failed
GCA_027517685.1	Failed
GCA_027517785.1	Failed
GCA_027517885.1	Failed
GCA_027517985.1	Failed
GCA_027518085.1	Failed
GCA_027517805.1	Failed
GCA_027517905.1	Failed
GCA_027518005.1	Failed
GCA_027518065.1	Failed
GCA_027518105.1	Failed
GCA_027518125.1	Failed
GCA_027518205.1	Failed
GCA_027518225.1	Failed
GCA_027518245.1	Failed
GCA_027518305.1	Failed
GCA_027518325.1	Failed
GCA_027518425.1	Failed
GCA_027517325.1	Failed
GCA_027517825.1	Failed
GCA_027517845.1	Failed
GCA_027517865.1	Failed
GCA_027517925.1	Failed
GCA_027517945.1	Failed
GCA_027517965.1	Failed
GCA_027518025.1	Failed
GCA_027518145.1	Failed
GCA_027518345.1	Failed
GCA_027518405.1	Failed
GCA_027518445.1	Failed
GCA_027517625.1	Failed
GCA_027517665.1	Failed
GCA_027517725.1	Failed
GCA_027517765.1	Failed
GCA_027518045.1	Failed
GCA_027518165.1	Failed
GCA_027518265.1	Failed
GCA_027518365.1	Failed
GCA_027518465.1	Failed
GCA_027518565.1	Failed
GCA_027518665.1	Failed
GCA_027518685.1	Failed
GCA_027518185.1	Failed
GCA_027518285.1	Failed
GCA_027518385.1	Failed
GCA_027518485.1	Failed
GCA_027518505.1	Failed
GCA_027518605.1	Failed
GCA_027518645.1	Failed
GCA_027518705.1	Failed
GCA_027518805.1	Failed
GCA_027518905.1	Failed
GCA_027519005.1	Failed
GCA_027519105.1	Failed
GCA_027518525.1	Failed
GCA_027518625.1	Failed
GCA_027518725.1	Failed
GCA_027518765.1	Failed
GCA_027519025.1	Failed
GCA_027519125.1	Failed
GCA_027519225.1	Failed
GCA_027519325.1	Failed
GCA_027519425.1	Failed
GCA_027519445.1	Failed
GCA_027519525.1	Failed
GCA_027519625.1	Failed
GCA_027518545.1	Failed
GCA_027518585.1	Failed
GCA_027518845.1	Failed
GCA_027518885.1	Failed
GCA_027518945.1	Failed
GCA_027518965.1	Failed
GCA_027519045.1	Failed
GCA_027519065.1	Failed
GCA_027519145.1	Failed
GCA_027519165.1	Failed
GCA_027519245.1	Failed
GCA_027519265.1	Failed
GCA_027523165.1	Failed
GCA_027523265.1	Failed
GCA_027523285.1	Failed
GCA_027523365.1	Failed
GCA_027523405.1	Failed
GCA_027523465.1	Failed
GCA_027523585.1	Failed
GCA_027523685.1	Failed
GCA_027523785.1	Failed
GCA_027523885.1	Failed
GCA_027523985.1	Failed
GCA_027524085.1	Failed
GCA_027523445.1	Failed
GCA_027523485.1	Failed
GCA_027523545.1	Failed
GCA_027523565.1	Failed
GCA_027523645.1	Failed
GCA_027523665.1	Failed
GCA_027523765.1	Failed
GCA_027523965.1	Failed
GCA_027524065.1	Failed
GCA_027524165.1	Failed
GCA_027524205.1	Failed
GCA_027524265.1	Failed
GCA_027523705.1	Failed
GCA_027523745.1	Failed
GCA_027523805.1	Failed
GCA_027523905.1	Failed
GCA_027524005.1	Failed
GCA_027524105.1	Failed
GCA_027524145.1	Failed
GCA_027524225.1	Failed
GCA_027524245.1	Failed
GCA_027524305.1	Failed
GCA_027524325.1	Failed
GCA_027524405.1	Failed
GCA_027523945.1	Failed
GCA_027524025.1	Failed
GCA_027524045.1	Failed
GCA_027524125.1	Failed
GCA_027524345.1	Failed
GCA_027524445.1	Failed
GCA_027524545.1	Failed
GCA_027524645.1	Failed
GCA_027524745.1	Failed
GCA_027524845.1	Failed
GCA_027524945.1	Failed
GCA_027524985.1	Failed
GCA_027524185.1	Failed
GCA_027524285.1	Failed
GCA_027524385.1	Failed
GCA_027524485.1	Failed
GCA_027524505.1	Failed
GCA_027524585.1	Failed
GCA_027524605.1	Failed
GCA_027524685.1	Failed
GCA_027524705.1	Failed
GCA_027524805.1	Failed
GCA_027525005.1	Failed
GCA_027525105.1	Failed
GCA_027524365.1	Failed
GCA_027524465.1	Failed
GCA_027524565.1	Failed
GCA_027524665.1	Failed
GCA_027524765.1	Failed
GCA_027524785.1	Failed
GCA_027524865.1	Failed
GCA_027524885.1	Failed
GCA_027524925.1	Failed
GCA_027524965.1	Failed
GCA_027525085.1	Failed
GCA_027525185.1	Failed
GCA_027524425.1	Failed
GCA_027524525.1	Failed
GCA_027524625.1	Failed
GCA_027524725.1	Failed
GCA_027524825.1	Failed
GCA_027524905.1	Failed
GCA_027525025.1	Failed
GCA_027525125.1	Failed
GCA_027525325.1	Failed
GCA_027525425.1	Failed
GCA_027525445.1	Failed
GCA_027525525.1	Failed
GCA_027525045.1	Failed
GCA_027525065.1	Failed
GCA_027525145.1	Failed
GCA_027525165.1	Failed
GCA_027525245.1	Failed
GCA_027525265.1	Failed
GCA_027525345.1	Failed
GCA_027525365.1	Failed
GCA_027525465.1	Failed
GCA_027525565.1	Failed
GCA_027525665.1	Failed
GCA_027525765.1	Failed
GCA_027532205.1	Failed
GCA_027532345.1	Failed
GCA_027532455.1	Failed
GCA_027532495.1	Failed
GCA_027532565.1	Failed
GCA_027532645.1	Failed
GCA_027532715.1	Failed
GCA_027532775.1	Failed
GCA_027532885.1	Failed
GCA_027532955.1	Failed
GCA_027533045.1	Failed
GCA_027533115.1	Failed
GCA_027532265.1	Failed
GCA_027532365.1	Failed
GCA_027532385.1	Failed
GCA_027532445.1	Failed
GCA_027532555.1	Failed
GCA_027532685.1	Failed
GCA_027532835.1	Failed
GCA_027532825.1	Failed
GCA_027532975.1	Failed
GCA_027533085.1	Failed
GCA_027533135.1	Failed
GCA_027533195.1	Failed
GCA_027532215.1	Failed
GCA_027532245.1	Failed
GCA_027532295.1	Failed
GCA_027532285.1	Failed
GCA_027532405.1	Failed
GCA_027532525.1	Failed
GCA_027532545.1	Failed
GCA_027532725.1	Failed
GCA_027532765.1	Failed
GCA_027532855.1	Failed
GCA_027532905.1	Failed
GCA_027533015.1	Failed
GCA_027532665.1	Failed
GCA_027532705.1	Failed
GCA_027532785.1	Failed
GCA_027532925.1	Failed
GCA_027532945.1	Failed
GCA_027533005.1	Failed
GCA_027533055.1	Failed
GCA_027533245.1	Failed
GCA_027533285.1	Failed
GCA_027533345.1	Failed
GCA_027533385.1	Failed
GCA_027533545.1	Failed
GCA_027533165.1	Failed
GCA_027533355.1	Failed
GCA_027533445.1	Failed
GCA_027533505.1	Failed
GCA_027533555.1	Failed
GCA_027533665.1	Failed
GCA_027533765.1	Failed
GCA_027533805.1	Failed
GCA_027533845.1	Failed
GCA_027533885.1	Failed
GCA_027533905.1	Failed
GCA_027533965.1	Failed
GCA_027533985.1	Failed
GCA_027533105.1	Failed
GCA_027533185.1	Failed
GCA_027533255.1	Failed
GCA_027533275.1	Failed
GCA_027533325.1	Failed
GCA_027533395.1	Failed
GCA_027533425.1	Failed
GCA_027533475.1	Failed
GCA_027533525.1	Failed
GCA_027533625.1	Failed
GCA_027533725.1	Failed
GCA_027533825.1	Failed
GCA_027534025.1	Failed
GCA_027533225.1	Failed
GCA_027533455.1	Failed
GCA_027533585.1	Failed
GCA_027533685.1	Failed
GCA_027533785.1	Failed
GCA_027533945.1	Failed
GCA_027534005.1	Failed
GCA_027534105.1	Failed
GCA_027534205.1	Failed
GCA_027534405.1	Failed
GCA_027534505.1	Failed
GCA_027534605.1	Failed
GCA_027533595.1	Failed
GCA_027533645.1	Failed
GCA_027533695.1	Failed
GCA_027533745.1	Failed
GCA_027533855.1	Failed
GCA_027533925.1	Failed
GCA_027534045.1	Failed
GCA_027534145.1	Failed
GCA_027534245.1	Failed
GCA_027534265.1	Failed
GCA_027534335.1	Failed
GCA_027534365.1	Failed
GCA_027539625.1	Failed
GCA_027539725.1	Failed
GCA_027539765.1	Failed
GCA_027539825.1	Failed
GCA_027539865.1	Failed
GCA_027539925.1	Failed
GCA_027539965.1	Failed
GCA_027540025.1	Failed
GCA_027540105.1	Failed
GCA_027540225.1	Failed
GCA_027540325.1	Failed
GCA_027540425.1	Failed
GCA_027540505.1	Failed
GCA_027540605.1	Failed
GCA_027540705.1	Failed
GCA_027540805.1	Failed
GCA_027540845.1	Failed
GCA_027540905.1	Failed
GCA_027541005.1	Failed
GCA_027541025.1	Failed
GCA_027541125.1	Failed
GCA_027541155.1	Failed
GCA_027541225.1	Failed
GCA_027540885.1	Failed
GCA_027540925.1	Failed
GCA_027540985.1	Failed
GCA_027541085.1	Failed
GCA_027541205.1	Failed
GCA_027541285.1	Failed
GCA_027541305.1	Failed
GCA_027541345.1	Failed
GCA_027541445.1	Failed
GCA_027541545.1	Failed
GCA_027540465.1	Failed
GCA_027540525.1	Failed
GCA_027540565.1	Failed
GCA_027540645.1	Failed
GCA_027540725.1	Failed
GCA_027540755.1	Failed
GCA_027540825.1	Failed
GCA_027540945.1	Failed
GCA_027541045.1	Failed
GCA_027541185.1	Failed
GCA_027541245.1	Failed
GCA_027490695.1	Failed
GCA_027490705.1	Failed
GCA_027490895.1	Failed
GCA_027490975.1	Failed
GCA_027491075.1	Failed
GCA_027491195.1	Failed
GCA_027491295.1	Failed
GCA_027491395.1	Failed
GCA_027491485.1	Failed
GCA_027491635.1	Failed
GCA_027491695.1	Failed
GCA_027491645.1	Failed
GCA_027491785.1	Failed
GCA_027491815.1	Failed
GCA_027491845.1	Failed
GCA_027490995.1	Failed
GCA_027491115.1	Failed
GCA_027491155.1	Failed
GCA_027491215.1	Failed
GCA_027491315.1	Failed
GCA_027491415.1	Failed
GCA_027491435.1	Failed
GCA_027491475.1	Failed
GCA_027491535.1	Failed
GCA_027491565.1	Failed
GCA_027491675.1	Failed
GCA_027491735.1	Failed
GCA_027491835.1	Failed
GCA_027491985.1	Failed
GCA_027492035.1	Failed
GCA_027490775.1	Failed
GCA_027490795.1	Failed
GCA_027490855.1	Failed
GCA_027490875.1	Failed
GCA_027490925.1	Failed
GCA_027490955.1	Failed
GCA_027490985.1	Failed
GCA_027491055.1	Failed
GCA_027491165.1	Failed
GCA_027491265.1	Failed
GCA_027491375.1	Failed
GCA_027491555.1	Failed
GCA_027491775.1	Failed
GCA_027491855.1	Failed
GCA_027491975.1	Failed
GCA_027491755.1	Failed
GCA_027491935.1	Failed
GCA_027492045.1	Failed
GCA_027492155.1	Failed
GCA_027492195.1	Failed
GCA_027492265.1	Failed
GCA_027492345.1	Failed
GCA_027492375.1	Failed
GCA_027492465.1	Failed
GCA_027492535.1	Failed
GCA_027492575.1	Failed
GCA_027492675.1	Failed
GCA_027492875.1	Failed
GCA_027493015.1	Failed
GCA_027493075.1	Failed
GCA_027493175.1	Failed
GCA_027492055.1	Failed
GCA_027492095.1	Failed
GCA_027492165.1	Failed
GCA_027492335.1	Failed
GCA_027492395.1	Failed
GCA_027492485.1	Failed
GCA_027492545.1	Failed
GCA_027492695.1	Failed
GCA_027492775.1	Failed
GCA_027492895.1	Failed
GCA_027492975.1	Failed
GCA_027493195.1	Failed
GCA_027493295.1	Failed
GCA_027493395.1	Failed
GCA_027493435.1	Failed
GCA_027493495.1	Failed
GCA_027491895.1	Failed
GCA_027491915.1	Failed
GCA_027491945.1	Failed
GCA_027492015.1	Failed
GCA_027492105.1	Failed
GCA_027492205.1	Failed
GCA_027492255.1	Failed
GCA_027492315.1	Failed
GCA_027492415.1	Failed
GCA_027492445.1	Failed
GCA_027492515.1	Failed
GCA_027492595.1	Failed
GCA_027492715.1	Failed
GCA_027492795.1	Failed
GCA_027492915.1	Failed
GCA_027492935.1	Failed
GCA_027492985.1	Failed
GCA_027495555.1	Failed
GCA_027495645.1	Failed
GCA_947653255.1	Failed
GCA_027495675.1	Failed
GCA_027495695.1	Failed
GCA_947653495.1	Failed
GCA_947653295.1	Failed
GCA_947654305.1	Failed
GCA_947653905.1	Failed
GCA_947653815.1	Failed
GCA_947653965.1	Failed
GCA_947653225.1	Failed
GCA_947654045.1	Failed
GCA_947669155.1	Failed
GCA_027495535.1	Failed
GCA_027495605.1	Failed
GCA_947653935.1	Failed
GCA_947653305.1	Failed
GCA_947654285.1	Failed
GCA_947654225.1	Failed
GCA_947653135.1	Failed
GCA_947654015.1	Failed
GCA_947654255.1	Failed
GCA_947669485.1	Failed
GCA_947669655.1	Failed
GCA_947669365.1	Failed
GCA_947669335.1	Failed
GCA_947669445.1	Failed
GCA_027495545.1	Failed
GCA_027495595.1	Failed
GCA_027495705.1	Failed
GCA_947653025.1	Failed
GCA_947653805.1	Failed
GCA_947653995.1	Failed
GCA_947653385.1	Failed
GCA_947653175.1	Failed
GCA_947654215.1	Failed
GCA_947653945.1	Failed
GCA_947654065.1	Failed
GCA_947669505.1	Failed
GCA_947669795.1	Failed
GCA_947669235.1	Failed
GCA_947653015.1	Failed
GCA_947653685.1	Failed
GCA_947654345.1	Failed
GCA_947653645.1	Failed
GCA_947653065.1	Failed
GCA_946959425.1	Failed
GCA_947669665.1	Failed
GCA_947669835.1	Failed
GCA_947669435.1	Failed
GCA_947669375.1	Failed
GCA_947669425.1	Failed
GCA_947669805.1	Failed
GCA_947669145.1	Failed
GCA_947669385.1	Failed
GCA_947669535.1	Failed
GCA_947669735.1	Failed
GCA_947670415.1	Failed
GCA_947669245.1	Failed
GCA_947669645.1	Failed
GCA_947669965.1	Failed
GCA_947669635.1	Failed
GCA_947669315.1	Failed
GCA_947669545.1	Failed
GCA_947669165.1	Failed
GCA_947669955.1	Failed
GCA_947669255.1	Failed
GCA_947669285.1	Failed
GCA_947669275.1	Failed
GCA_947669305.1	Failed
GCA_947669775.1	Failed
GCA_947669875.1	Failed
GCA_947669705.1	Failed
GCA_947669185.1	Failed
GCA_947669685.1	Failed
GCA_947669135.1	Failed
GCA_947669395.1	Failed
GCA_947669675.1	Failed
GCA_947669515.1	Failed
GCA_947669525.1	Failed
GCA_947669355.1	Failed
GCA_947669405.1	Failed
GCA_027495735.1	Failed
GCA_027499745.1	Failed
GCA_027499825.1	Failed
GCA_027499925.1	Failed
GCA_027499965.1	Failed
GCA_027500065.1	Failed
GCA_027500325.1	Failed
GCA_027500425.1	Failed
GCA_027500525.1	Failed
GCA_027500565.1	Failed
GCA_027500625.1	Failed
GCA_027500725.1	Failed
GCA_027500745.1	Failed
GCA_027499885.1	Failed
GCA_027499945.1	Failed
GCA_027500125.1	Failed
GCA_027500195.1	Failed
GCA_027500225.1	Failed
GCA_027500345.1	Failed
GCA_027500445.1	Failed
GCA_027500465.1	Failed
GCA_027500545.1	Failed
GCA_027500645.1	Failed
GCA_027500665.1	Failed
GCA_027500705.1	Failed
GCA_027499985.1	Failed
GCA_027500005.1	Failed
GCA_027500035.1	Failed
GCA_027500105.1	Failed
GCA_027500185.1	Failed
GCA_027500245.1	Failed
GCA_027500305.1	Failed
GCA_027500405.1	Failed
GCA_027500505.1	Failed
GCA_027500605.1	Failed
GCA_027500685.1	Failed
GCA_027500805.1	Failed
GCA_027500365.1	Failed
GCA_027500385.1	Failed
GCA_027500485.1	Failed
GCA_027500585.1	Failed
GCA_027500785.1	Failed
GCA_027500885.1	Failed
GCA_027501085.1	Failed
GCA_027501285.1	Failed
GCA_027501335.1	Failed
GCA_027501385.1	Failed
GCA_027501405.1	Failed
GCA_027501485.1	Failed
GCA_027500825.1	Failed
GCA_027500845.1	Failed
GCA_027500865.1	Failed
GCA_027500925.1	Failed
GCA_027500945.1	Failed
GCA_027500985.1	Failed
GCA_027501045.1	Failed
GCA_027501185.1	Failed
GCA_027501245.1	Failed
GCA_027501325.1	Failed
GCA_027501445.1	Failed
GCA_027501545.1	Failed
GCA_027500765.1	Failed
GCA_027500965.1	Failed
GCA_027501065.1	Failed
GCA_027501165.1	Failed
GCA_027501205.1	Failed
GCA_027501265.1	Failed
GCA_027501365.1	Failed
GCA_027501465.1	Failed
GCA_027501565.1	Failed
GCA_027501645.1	Failed
GCA_027501685.1	Failed
GCA_027501765.1	Failed
GCA_027500905.1	Failed
GCA_027501005.1	Failed
GCA_027501025.1	Failed
GCA_027501105.1	Failed
GCA_027501125.1	Failed
GCA_027501145.1	Failed
GCA_027501225.1	Failed
GCA_027501305.1	Failed
GCA_027501425.1	Failed
GCA_027501625.1	Failed
GCA_027501665.1	Failed
GCA_027501725.1	Failed
GCA_027501505.1	Failed
GCA_027501525.1	Failed
GCA_027501605.1	Failed
GCA_027501705.1	Failed
GCA_027501905.1	Failed
GCA_027502005.1	Failed
GCA_027502105.1	Failed
GCA_027502205.1	Failed
GCA_027502305.1	Failed
GCA_027502405.1	Failed
GCA_027502505.1	Failed
GCA_027502605.1	Failed
GCA_027505665.1	Failed
GCA_027505725.1	Failed
GCA_027505745.1	Failed
GCA_027505785.1	Failed
GCA_027505825.1	Failed
GCA_027505845.1	Failed
GCA_027505885.1	Failed
GCA_027505945.1	Failed
GCA_027505985.1	Failed
GCA_027506145.1	Failed
GCA_027506245.1	Failed
GCA_027506345.1	Failed
GCA_027506265.1	Failed
GCA_027506365.1	Failed
GCA_027506465.1	Failed
GCA_027506525.1	Failed
GCA_027506565.1	Failed
GCA_027506585.1	Failed
GCA_027506665.1	Failed
GCA_027506705.1	Failed
GCA_027506765.1	Failed
GCA_027506985.1	Failed
GCA_027507085.1	Failed
GCA_027507125.1	Failed
GCA_027506485.1	Failed
GCA_027506605.1	Failed
GCA_027506745.1	Failed
GCA_027506795.1	Failed
GCA_027506905.1	Failed
GCA_027507405.1	Failed
GCA_027507425.1	Failed
GCA_027507505.1	Failed
GCA_027507525.1	Failed
GCA_027507565.1	Failed
GCA_027507605.1	Failed
GCA_027507645.1	Failed
GCA_027506445.1	Failed
GCA_027506545.1	Failed
GCA_027506645.1	Failed
GCA_027506685.1	Failed
GCA_027506785.1	Failed
GCA_027506845.1	Failed
GCA_027506865.1	Failed
GCA_027506885.1	Failed
GCA_027506945.1	Failed
GCA_027506965.1	Failed
GCA_027507005.1	Failed
GCA_027507045.1	Failed
GCA_027506925.1	Failed
GCA_027507025.1	Failed
GCA_027507105.1	Failed
GCA_027507145.1	Failed
GCA_027507225.1	Failed
GCA_027507245.1	Failed
GCA_027507305.1	Failed
GCA_027507345.1	Failed
GCA_027507385.1	Failed
GCA_027507445.1	Failed
GCA_027507485.1	Failed
GCA_027507545.1	Failed
GCA_027507185.1	Failed
GCA_027507285.1	Failed
GCA_027507325.1	Failed
GCA_027507585.1	Failed
GCA_027507685.1	Failed
GCA_027507785.1	Failed
GCA_027507805.1	Failed
GCA_027507845.1	Failed
GCA_027507885.1	Failed
GCA_027507905.1	Failed
GCA_027508005.1	Failed
GCA_027508085.1	Failed
GCA_027507065.1	Failed
GCA_027507165.1	Failed
GCA_027507205.1	Failed
GCA_027507265.1	Failed
GCA_027507365.1	Failed
GCA_027507465.1	Failed
GCA_027507665.1	Failed
GCA_027507765.1	Failed
GCA_027507865.1	Failed
GCA_027507965.1	Failed
GCA_027508025.1	Failed
GCA_027508065.1	Failed
GCA_027507625.1	Failed
GCA_027507745.1	Failed
GCA_027507945.1	Failed
GCA_027507985.1	Failed
GCA_027508045.1	Failed
GCA_027508145.1	Failed
GCA_027508185.1	Failed
GCA_027508245.1	Failed
GCA_027508345.1	Failed
GCA_027508445.1	Failed
GCA_027508545.1	Failed
GCA_027508865.1	Failed
GCA_027515165.1	Failed
GCA_027515205.1	Failed
GCA_027515265.1	Failed
GCA_027515365.1	Failed
GCA_027515465.1	Failed
GCA_027515565.1	Failed
GCA_027515665.1	Failed
GCA_027515695.1	Failed
GCA_027515765.1	Failed
GCA_027515785.1	Failed
GCA_027515805.1	Failed
GCA_027515865.1	Failed
GCA_027514745.1	Failed
GCA_027514825.1	Failed
GCA_027514845.1	Failed
GCA_027514925.1	Failed
GCA_027514945.1	Failed
GCA_027515345.1	Failed
GCA_027515445.1	Failed
GCA_027515545.1	Failed
GCA_027515745.1	Failed
GCA_027515845.1	Failed
GCA_027515945.1	Failed
GCA_027516045.1	Failed
GCA_027515385.1	Failed
GCA_027515405.1	Failed
GCA_027515485.1	Failed
GCA_027515505.1	Failed
GCA_027515585.1	Failed
GCA_027515605.1	Failed
GCA_027515645.1	Failed
GCA_027515685.1	Failed
GCA_027515905.1	Failed
GCA_027516005.1	Failed
GCA_027516105.1	Failed
GCA_027516205.1	Failed
GCA_027515245.1	Failed
GCA_027515305.1	Failed
GCA_027515325.1	Failed
GCA_027515425.1	Failed
GCA_027515525.1	Failed
GCA_027515625.1	Failed
GCA_027515725.1	Failed
GCA_027515825.1	Failed
GCA_027515925.1	Failed
GCA_027515965.1	Failed
GCA_027516025.1	Failed
GCA_027516125.1	Failed
GCA_027515885.1	Failed
GCA_027515985.1	Failed
GCA_027516185.1	Failed
GCA_027516285.1	Failed
GCA_027516385.1	Failed
GCA_027516425.1	Failed
GCA_027516485.1	Failed
GCA_027516685.1	Failed
GCA_027516785.1	Failed
GCA_027516885.1	Failed
GCA_027516905.1	Failed
GCA_027516985.1	Failed
GCA_027516065.1	Failed
GCA_027516085.1	Failed
GCA_027516145.1	Failed
GCA_027516165.1	Failed
GCA_027516265.1	Failed
GCA_027516365.1	Failed
GCA_027516565.1	Failed
GCA_027516605.1	Failed
GCA_027516765.1	Failed
GCA_027516865.1	Failed
GCA_027516965.1	Failed
GCA_027517065.1	Failed
GCA_027516225.1	Failed
GCA_027516245.1	Failed
GCA_027516325.1	Failed
GCA_027516345.1	Failed
GCA_027516405.1	Failed
GCA_027516445.1	Failed
GCA_027516465.1	Failed
GCA_027516525.1	Failed
GCA_027516545.1	Failed
GCA_027516645.1	Failed
GCA_027516745.1	Failed
GCA_027516845.1	Failed
GCA_027516305.1	Failed
GCA_027516505.1	Failed
GCA_027516585.1	Failed
GCA_027516625.1	Failed
GCA_027516665.1	Failed
GCA_027516705.1	Failed
GCA_027516725.1	Failed
GCA_027516805.1	Failed
GCA_027516825.1	Failed
GCA_027516925.1	Failed
GCA_027517005.1	Failed
GCA_027517125.1	Failed
GCA_027520805.1	Failed
GCA_027520905.1	Failed
GCA_027521005.1	Failed
GCA_027521105.1	Failed
GCA_027521125.1	Failed
GCA_027521205.1	Failed
GCA_027521225.1	Failed
GCA_027521285.1	Failed
GCA_027521325.1	Failed
GCA_027521425.1	Failed
GCA_027521465.1	Failed
GCA_027521525.1	Failed
GCA_027523025.1	Failed
GCA_027523125.1	Failed
GCA_027523225.1	Failed
GCA_027523325.1	Failed
GCA_027523425.1	Failed
GCA_027523525.1	Failed
GCA_027523625.1	Failed
GCA_027523725.1	Failed
GCA_027523825.1	Failed
GCA_027523845.1	Failed
GCA_027523865.1	Failed
GCA_027523925.1	Failed
GCA_027525205.1	Failed
GCA_027525305.1	Failed
GCA_027525405.1	Failed
GCA_027525505.1	Failed
GCA_027525605.1	Failed
GCA_027525705.1	Failed
GCA_027525725.1	Failed
GCA_027525805.1	Failed
GCA_027525905.1	Failed
GCA_027525925.1	Failed
GCA_027526025.1	Failed
GCA_027526125.1	Failed
GCA_027527205.1	Failed
GCA_027527225.1	Failed
GCA_027527305.1	Failed
GCA_027527325.1	Failed
GCA_027527365.1	Failed
GCA_027527405.1	Failed
GCA_027527425.1	Failed
GCA_027527445.1	Failed
GCA_027527525.1	Failed
GCA_027527625.1	Failed
GCA_027527725.1	Failed
GCA_027527825.1	Failed
GCA_027529385.1	Failed
GCA_027529465.1	Failed
GCA_027529485.1	Failed
GCA_027529505.1	Failed
GCA_027529565.1	Failed
GCA_027529785.1	Failed
GCA_027529845.1	Failed
GCA_027529885.1	Failed
GCA_027530085.1	Failed
GCA_027530105.1	Failed
GCA_027530165.1	Failed
GCA_027530285.1	Failed
GCA_027531605.1	Failed
GCA_027531705.1	Failed
GCA_027531775.1	Failed
GCA_027531805.1	Failed
GCA_027531815.1	Failed
GCA_027531905.1	Failed
GCA_027531985.1	Failed
GCA_027532105.1	Failed
GCA_027532315.1	Failed
GCA_027532425.1	Failed
GCA_027532475.1	Failed
GCA_027532575.1	Failed
GCA_027532625.1	Failed
GCA_027534065.1	Failed
GCA_027534085.1	Failed
GCA_027534165.1	Failed
GCA_027534185.1	Failed
GCA_027534285.1	Failed
GCA_027534325.1	Failed
GCA_027534385.1	Failed
GCA_027534585.1	Failed
GCA_027534685.1	Failed
GCA_027534765.1	Failed
GCA_027534885.1	Failed
GCA_027534985.1	Failed
GCA_027536105.1	Failed
GCA_027536165.1	Failed
GCA_027536265.1	Failed
GCA_027536365.1	Failed
GCA_027536465.1	Failed
GCA_027536565.1	Failed
GCA_027536665.1	Failed
GCA_027536765.1	Failed
GCA_027536865.1	Failed
GCA_027536905.1	Failed
GCA_027536965.1	Failed
GCA_027537065.1	Failed
GCA_027529595.1	Failed
GCA_027529655.1	Failed
GCA_027529725.1	Failed
GCA_027529805.1	Failed
GCA_027529865.1	Failed
GCA_027529915.1	Failed
GCA_027529935.1	Failed
GCA_027529985.1	Failed
GCA_027530025.1	Failed
GCA_027530045.1	Failed
GCA_027530145.1	Failed
GCA_027530195.1	Failed
GCA_027529965.1	Failed
GCA_027530005.1	Failed
GCA_027530065.1	Failed
GCA_027530125.1	Failed
GCA_027530245.1	Failed
GCA_027530345.1	Failed
GCA_027530565.1	Failed
GCA_027530615.1	Failed
GCA_027530675.1	Failed
GCA_027530765.1	Failed
GCA_027530805.1	Failed
GCA_027530885.1	Failed
GCA_027530385.1	Failed
GCA_027530395.1	Failed
GCA_027530445.1	Failed
GCA_027530475.1	Failed
GCA_027530465.1	Failed
GCA_027530525.1	Failed
GCA_027530665.1	Failed
GCA_027530825.1	Failed
GCA_027530935.1	Failed
GCA_027531025.1	Failed
GCA_027531125.1	Failed
GCA_027531225.1	Failed
GCA_027531325.1	Failed
GCA_027530355.1	Failed
GCA_027530405.1	Failed
GCA_027530495.1	Failed
GCA_027530545.1	Failed
GCA_027530605.1	Failed
GCA_027530685.1	Failed
GCA_027530845.1	Failed
GCA_027530925.1	Failed
GCA_027531035.1	Failed
GCA_027531155.1	Failed
GCA_027531165.1	Failed
GCA_027531245.1	Failed
GCA_027531275.1	Failed
GCA_027530585.1	Failed
GCA_027530625.1	Failed
GCA_027530715.1	Failed
GCA_027530745.1	Failed
GCA_027530785.1	Failed
GCA_027530875.1	Failed
GCA_027531005.1	Failed
GCA_027531105.1	Failed
GCA_027531145.1	Failed
GCA_027531195.1	Failed
GCA_027531285.1	Failed
GCA_027531385.1	Failed
GCA_027531495.1	Failed
GCA_027530865.1	Failed
GCA_027530955.1	Failed
GCA_027530985.1	Failed
GCA_027531065.1	Failed
GCA_027531085.1	Failed
GCA_027531255.1	Failed
GCA_027531585.1	Failed
GCA_027531685.1	Failed
GCA_027531715.1	Failed
GCA_027531765.1	Failed
GCA_027531875.1	Failed
GCA_027531995.1	Failed
GCA_027532075.1	Failed
GCA_027531425.1	Failed
GCA_027531445.1	Failed
GCA_027531485.1	Failed
GCA_027531545.1	Failed
GCA_027531625.1	Failed
GCA_027531645.1	Failed
GCA_027531725.1	Failed
GCA_027531845.1	Failed
GCA_027531945.1	Failed
GCA_027532035.1	Failed
GCA_027532095.1	Failed
GCA_027532145.1	Failed
GCA_027532185.1	Failed
GCA_027531345.1	Failed
GCA_027531365.1	Failed
GCA_027531395.1	Failed
GCA_027531465.1	Failed
GCA_027531505.1	Failed
GCA_027531565.1	Failed
GCA_027531665.1	Failed
GCA_027531865.1	Failed
GCA_027531915.1	Failed
GCA_027531965.1	Failed
GCA_027532015.1	Failed
GCA_027532025.1	Failed
GCA_027532165.1	Failed
GCA_027538085.1	Failed
GCA_027538185.1	Failed
GCA_027538205.1	Failed
GCA_027538285.1	Failed
GCA_027538305.1	Failed
GCA_027538385.1	Failed
GCA_027538405.1	Failed
GCA_027538505.1	Failed
GCA_027538685.1	Failed
GCA_027538805.1	Failed
GCA_027538905.1	Failed
GCA_027538945.1	Failed
GCA_027538745.1	Failed
GCA_027538765.1	Failed
GCA_027538845.1	Failed
GCA_027538865.1	Failed
GCA_027538965.1	Failed
GCA_027538985.1	Failed
GCA_027539065.1	Failed
GCA_027539165.1	Failed
GCA_027539565.1	Failed
GCA_027539665.1	Failed
GCA_027539745.1	Failed
GCA_027539985.1	Failed
GCA_027538665.1	Failed
GCA_027538705.1	Failed
GCA_027538785.1	Failed
GCA_027538885.1	Failed
GCA_027539025.1	Failed
GCA_027539085.1	Failed
GCA_027539185.1	Failed
GCA_027539285.1	Failed
GCA_027539365.1	Failed
GCA_027539485.1	Failed
GCA_027539585.1	Failed
GCA_027539645.1	Failed
GCA_027539125.1	Failed
GCA_027539145.1	Failed
GCA_027539225.1	Failed
GCA_027539265.1	Failed
GCA_027539325.1	Failed
GCA_027539345.1	Failed
GCA_027539445.1	Failed
GCA_027539545.1	Failed
GCA_027539945.1	Failed
GCA_027540045.1	Failed
GCA_027540145.1	Failed
GCA_027540245.1	Failed
GCA_027539005.1	Failed
GCA_027539105.1	Failed
GCA_027539205.1	Failed
GCA_027539245.1	Failed
GCA_027539305.1	Failed
GCA_027539385.1	Failed
GCA_027539405.1	Failed
GCA_027539425.1	Failed
GCA_027539465.1	Failed
GCA_027539505.1	Failed
GCA_027539525.1	Failed
GCA_027539605.1	Failed
GCA_027540065.1	Failed
GCA_027540085.1	Failed
GCA_027540115.1	Failed
GCA_027540165.1	Failed
GCA_027540185.1	Failed
GCA_027540285.1	Failed
GCA_027540385.1	Failed
GCA_027540485.1	Failed
GCA_027540585.1	Failed
GCA_027540625.1	Failed
GCA_027540685.1	Failed
GCA_027540785.1	Failed
GCA_027539685.1	Failed
GCA_027539705.1	Failed
GCA_027539785.1	Failed
GCA_027539805.1	Failed
GCA_027539845.1	Failed
GCA_027539885.1	Failed
GCA_027539905.1	Failed
GCA_027540005.1	Failed
GCA_027540205.1	Failed
GCA_027540305.1	Failed
GCA_027540345.1	Failed
GCA_027540405.1	Failed
GCA_027540265.1	Failed
GCA_027540365.1	Failed
GCA_027540445.1	Failed
GCA_027540545.1	Failed
GCA_027540665.1	Failed
GCA_027540745.1	Failed
GCA_027540865.1	Failed
GCA_027540965.1	Failed
GCA_027541065.1	Failed
GCA_027541105.1	Failed
GCA_027541145.1	Failed
GCA_027541265.1	Failed
GCA_027545925.1	Failed
GCA_027545985.1	Failed
GCA_027546045.1	Failed
GCA_027546145.1	Failed
GCA_027546245.1	Failed
GCA_027546345.1	Failed
GCA_027546465.1	Failed
GCA_027546065.1	Failed
GCA_027546165.1	Failed
GCA_027546265.1	Failed
GCA_027546445.1	Failed
GCA_027546545.1	Failed
GCA_027546565.1	Failed
GCA_027546645.1	Failed
GCA_027546665.1	Failed
GCA_027513685.1	Failed
GCA_027513785.1	Failed
GCA_027513805.1	Failed
GCA_027513905.1	Failed
GCA_027513945.1	Failed
GCA_027513985.1	Failed
GCA_027514005.1	Failed
GCA_027514025.1	Failed
GCA_027514105.1	Failed
GCA_027514205.1	Failed
GCA_027514305.1	Failed
GCA_027514405.1	Failed
GCA_027514345.1	Failed
GCA_027514435.1	Failed
GCA_027514465.1	Failed
GCA_027514545.1	Failed
GCA_027514585.1	Failed
GCA_027514645.1	Failed
GCA_027514665.1	Failed
GCA_027514685.1	Failed
GCA_027514765.1	Failed
GCA_027514865.1	Failed
GCA_027514965.1	Failed
GCA_027515065.1	Failed
GCA_027514265.1	Failed
GCA_027514285.1	Failed
GCA_027514365.1	Failed
GCA_027514385.1	Failed
GCA_027514425.1	Failed
GCA_027514485.1	Failed
GCA_027514785.1	Failed
GCA_027514885.1	Failed
GCA_027514985.1	Failed
GCA_027515085.1	Failed
GCA_027515185.1	Failed
GCA_027515285.1	Failed
GCA_027520825.1	Failed
GCA_027520885.1	Failed
GCA_027520925.1	Failed
GCA_027520965.1	Failed
GCA_027521185.1	Failed
GCA_027521385.1	Failed
GCA_027521405.1	Failed
GCA_027521485.1	Failed
GCA_027521585.1	Failed
GCA_027521705.1	Failed
GCA_027521805.1	Failed
GCA_027522005.1	Failed
GCA_027521245.1	Failed
GCA_027521345.1	Failed
GCA_027521445.1	Failed
GCA_027521545.1	Failed
GCA_027521645.1	Failed
GCA_027521685.1	Failed
GCA_027521745.1	Failed
GCA_027521845.1	Failed
GCA_027521945.1	Failed
GCA_027522045.1	Failed
GCA_027522065.1	Failed
GCA_027522145.1	Failed
GCA_027521665.1	Failed
GCA_027521785.1	Failed
GCA_027521865.1	Failed
GCA_027521885.1	Failed
GCA_027521905.1	Failed
GCA_027521985.1	Failed
GCA_027522085.1	Failed
GCA_027522185.1	Failed
GCA_027522285.1	Failed
GCA_027522385.1	Failed
GCA_027522525.1	Failed
GCA_027522585.1	Failed
GCA_027521625.1	Failed
GCA_027521725.1	Failed
GCA_027521765.1	Failed
GCA_027521825.1	Failed
GCA_027521925.1	Failed
GCA_027521965.1	Failed
GCA_027522025.1	Failed
GCA_027522125.1	Failed
GCA_027522225.1	Failed
GCA_027522325.1	Failed
GCA_027522345.1	Failed
GCA_027522425.1	Failed
GCA_027522105.1	Failed
GCA_027522205.1	Failed
GCA_027522305.1	Failed
GCA_027522405.1	Failed
GCA_027522625.1	Failed
GCA_027522645.1	Failed
GCA_027522705.1	Failed
GCA_027522725.1	Failed
GCA_027522765.1	Failed
GCA_027522805.1	Failed
GCA_027522825.1	Failed
GCA_027522895.1	Failed
GCA_027522165.1	Failed
GCA_027522245.1	Failed
GCA_027522265.1	Failed
GCA_027522365.1	Failed
GCA_027522465.1	Failed
GCA_027522485.1	Failed
GCA_027522565.1	Failed
GCA_027522605.1	Failed
GCA_027522665.1	Failed
GCA_027522865.1	Failed
GCA_027522965.1	Failed
GCA_027523065.1	Failed
GCA_027522445.1	Failed
GCA_027522505.1	Failed
GCA_027522545.1	Failed
GCA_027522745.1	Failed
GCA_027522845.1	Failed
GCA_027522885.1	Failed
GCA_027522945.1	Failed
GCA_027522985.1	Failed
GCA_027523045.1	Failed
GCA_027523085.1	Failed
GCA_027523145.1	Failed
GCA_027523345.1	Failed
GCA_027522685.1	Failed
GCA_027522785.1	Failed
GCA_027522925.1	Failed
GCA_027523005.1	Failed
GCA_027523105.1	Failed
GCA_027523185.1	Failed
GCA_027523205.1	Failed
GCA_027523245.1	Failed
GCA_027523305.1	Failed
GCA_027523385.1	Failed
GCA_027523505.1	Failed
GCA_027523605.1	Failed
GCA_027527605.1	Failed
GCA_027527665.1	Failed
GCA_027527705.1	Failed
GCA_027527765.1	Failed
GCA_027527785.1	Failed
GCA_027527865.1	Failed
GCA_027527885.1	Failed
GCA_027527965.1	Failed
GCA_027527985.1	Failed
GCA_027528055.1	Failed
GCA_027528085.1	Failed
GCA_027528125.1	Failed
GCA_027527945.1	Failed
GCA_027528005.1	Failed
GCA_027528105.1	Failed
GCA_027528205.1	Failed
GCA_027528245.1	Failed
GCA_027528305.1	Failed
GCA_027528405.1	Failed
GCA_027528505.1	Failed
GCA_027528605.1	Failed
GCA_027528705.1	Failed
GCA_027528725.1	Failed
GCA_027528765.1	Failed
GCA_027527925.1	Failed
GCA_027528025.1	Failed
GCA_027528045.1	Failed
GCA_027528225.1	Failed
GCA_027528325.1	Failed
GCA_027528445.1	Failed
GCA_027528525.1	Failed
GCA_027528545.1	Failed
GCA_027528565.1	Failed
GCA_027528625.1	Failed
GCA_027528645.1	Failed
GCA_027528845.1	Failed
GCA_027528185.1	Failed
GCA_027528285.1	Failed
GCA_027528385.1	Failed
GCA_027528425.1	Failed
GCA_027528485.1	Failed
GCA_027528585.1	Failed
GCA_027528685.1	Failed
GCA_027528785.1	Failed
GCA_027528885.1	Failed
GCA_027528985.1	Failed
GCA_027529005.1	Failed
GCA_027529085.1	Failed
GCA_027528345.1	Failed
GCA_027528365.1	Failed
GCA_027528465.1	Failed
GCA_027528665.1	Failed
GCA_027528745.1	Failed
GCA_027528865.1	Failed
GCA_027528965.1	Failed
GCA_027529105.1	Failed
GCA_027529165.1	Failed
GCA_027529205.1	Failed
GCA_027529265.1	Failed
GCA_027529365.1	Failed
GCA_027528805.1	Failed
GCA_027528825.1	Failed
GCA_027528905.1	Failed
GCA_027528925.1	Failed
GCA_027528945.1	Failed
GCA_027529025.1	Failed
GCA_027529065.1	Failed
GCA_027529125.1	Failed
GCA_027529225.1	Failed
GCA_027529325.1	Failed
GCA_027529425.1	Failed
GCA_027529525.1	Failed
GCA_027529045.1	Failed
GCA_027529145.1	Failed
GCA_027529245.1	Failed
GCA_027529345.1	Failed
GCA_027529445.1	Failed
GCA_027529545.1	Failed
GCA_027529585.1	Failed
GCA_027529665.1	Failed
GCA_027529705.1	Failed
GCA_027529745.1	Failed
GCA_027529765.1	Failed
GCA_027529815.1	Failed
GCA_027529185.1	Failed
GCA_027529285.1	Failed
GCA_027529305.1	Failed
GCA_027529405.1	Failed
GCA_027529625.1	Failed
GCA_027529605.1	Failed
GCA_027529905.1	Failed
GCA_027530185.1	Failed
GCA_027530225.1	Failed
GCA_027530255.1	Failed
GCA_027530305.1	Failed
GCA_027530325.1	Failed
GCA_027536385.1	Failed
GCA_027536445.1	Failed
GCA_027536485.1	Failed
GCA_027536645.1	Failed
GCA_027536835.1	Failed
GCA_027536945.1	Failed
GCA_027537045.1	Failed
GCA_027537145.1	Failed
GCA_027537185.1	Failed
GCA_027537245.1	Failed
GCA_027537265.1	Failed
GCA_027537345.1	Failed
GCA_027536625.1	Failed
GCA_027536725.1	Failed
GCA_027536805.1	Failed
GCA_027536925.1	Failed
GCA_027536975.1	Failed
GCA_027537025.1	Failed
GCA_027537125.1	Failed
GCA_027537225.1	Failed
GCA_027537425.1	Failed
GCA_027537525.1	Failed
GCA_027537625.1	Failed
GCA_027537645.1	Failed
GCA_027536605.1	Failed
GCA_027536685.1	Failed
GCA_027536705.1	Failed
GCA_027536745.1	Failed
GCA_027536785.1	Failed
GCA_027536825.1	Failed
GCA_027536885.1	Failed
GCA_027537005.1	Failed
GCA_027537105.1	Failed
GCA_027537205.1	Failed
GCA_027537305.1	Failed
GCA_027537405.1	Failed
GCA_027537085.1	Failed
GCA_027537165.1	Failed
GCA_027537285.1	Failed
GCA_027537325.1	Failed
GCA_027537385.1	Failed
GCA_027537485.1	Failed
GCA_027537585.1	Failed
GCA_027537685.1	Failed
GCA_027537825.1	Failed
GCA_027537885.1	Failed
GCA_027537925.1	Failed
GCA_027537985.1	Failed
GCA_027537445.1	Failed
GCA_027537505.1	Failed
GCA_027537545.1	Failed
GCA_027537605.1	Failed
GCA_027537705.1	Failed
GCA_027537805.1	Failed
GCA_027537865.1	Failed
GCA_027537905.1	Failed
GCA_027538005.1	Failed
GCA_027538025.1	Failed
GCA_027538105.1	Failed
GCA_027538125.1	Failed
GCA_027537725.1	Failed
GCA_027537745.1	Failed
GCA_027537785.1	Failed
GCA_027537845.1	Failed
GCA_027537945.1	Failed
GCA_027538045.1	Failed
GCA_027538145.1	Failed
GCA_027538245.1	Failed
GCA_027538345.1	Failed
GCA_027538445.1	Failed
GCA_027538545.1	Failed
GCA_027538645.1	Failed
GCA_027537365.1	Failed
GCA_027537465.1	Failed
GCA_027537565.1	Failed
GCA_027537665.1	Failed
GCA_027537765.1	Failed
GCA_027537965.1	Failed
GCA_027538065.1	Failed
GCA_027538485.1	Failed
GCA_027538565.1	Failed
GCA_027538585.1	Failed
GCA_027538605.1	Failed
GCA_027538625.1	Failed
GCA_027538165.1	Failed
GCA_027538225.1	Failed
GCA_027538265.1	Failed
GCA_027538325.1	Failed
GCA_027538365.1	Failed
GCA_027538425.1	Failed
GCA_027538465.1	Failed
GCA_027538525.1	Failed
GCA_027538725.1	Failed
GCA_027538825.1	Failed
GCA_027538925.1	Failed
GCA_027539045.1	Failed
GCA_027543845.1	Failed
GCA_027543865.1	Failed
GCA_027543925.1	Failed
GCA_027543965.1	Failed
GCA_027543985.1	Failed
GCA_027544065.1	Failed
GCA_027544165.1	Failed
GCA_027544325.1	Failed
GCA_027544365.1	Failed
GCA_027544465.1	Failed
GCA_027544505.1	Failed
GCA_027544565.1	Failed
GCA_027544145.1	Failed
GCA_027544245.1	Failed
GCA_027544265.1	Failed
GCA_027544305.1	Failed
GCA_027544345.1	Failed
GCA_027544445.1	Failed
GCA_027544545.1	Failed
GCA_027544585.1	Failed
GCA_027544745.1	Failed
GCA_027544845.1	Failed
GCA_027544945.1	Failed
GCA_027544985.1	Failed
GCA_027544385.1	Failed
GCA_027544425.1	Failed
GCA_027544485.1	Failed
GCA_027544645.1	Failed
GCA_027544685.1	Failed
GCA_027544705.1	Failed
GCA_027544785.1	Failed
GCA_027544805.1	Failed
GCA_027544885.1	Failed
GCA_027544905.1	Failed
GCA_027545005.1	Failed
GCA_027545045.1	Failed
GCA_027544665.1	Failed
GCA_027544765.1	Failed
GCA_027544865.1	Failed
GCA_027544965.1	Failed
GCA_027545065.1	Failed
GCA_027545085.1	Failed
GCA_027545165.1	Failed
GCA_027545185.1	Failed
GCA_027545225.1	Failed
GCA_027545285.1	Failed
GCA_027545365.1	Failed
GCA_027545485.1	Failed
GCA_027545105.1	Failed
GCA_027545145.1	Failed
GCA_027545205.1	Failed
GCA_027545305.1	Failed
GCA_027545405.1	Failed
GCA_027545505.1	Failed
GCA_027545545.1	Failed
GCA_027545605.1	Failed
GCA_027545705.1	Failed
GCA_027545805.1	Failed
GCA_027545845.1	Failed
GCA_027545905.1	Failed
GCA_027544725.1	Failed
GCA_027544825.1	Failed
GCA_027544925.1	Failed
GCA_027545025.1	Failed
GCA_027545125.1	Failed
GCA_027545325.1	Failed
GCA_027545425.1	Failed
GCA_027545645.1	Failed
GCA_027545725.1	Failed
GCA_027545745.1	Failed
GCA_027545825.1	Failed
GCA_027545945.1	Failed
GCA_027545245.1	Failed
GCA_027545265.1	Failed
GCA_027545345.1	Failed
GCA_027545385.1	Failed
GCA_027545445.1	Failed
GCA_027545465.1	Failed
GCA_027545565.1	Failed
GCA_027545665.1	Failed
GCA_027545765.1	Failed
GCA_027545865.1	Failed
GCA_027545965.1	Failed
GCA_027545525.1	Failed
GCA_027545585.1	Failed
GCA_027545625.1	Failed
GCA_027545685.1	Failed
GCA_027545785.1	Failed
GCA_027545885.1	Failed
GCA_027546005.1	Failed
GCA_027550085.1	Failed
GCA_027550185.1	Failed
GCA_027550285.1	Failed
GCA_027550325.1	Failed
GCA_027550385.1	Failed
GCA_027550485.1	Failed
GCA_027550585.1	Failed
GCA_027550685.1	Failed
GCA_027550785.1	Failed
GCA_027550885.1	Failed
GCA_027550905.1	Failed
GCA_027550985.1	Failed
GCA_027551185.1	Failed
GCA_027551245.1	Failed
GCA_027551285.1	Failed
GCA_027551365.1	Failed
GCA_027551465.1	Failed
GCA_027551485.1	Failed
GCA_027551585.1	Failed
GCA_027551685.1	Failed
GCA_027551785.1	Failed
GCA_027551885.1	Failed
GCA_027551985.1	Failed
GCA_027552085.1	Failed
GCA_027553845.1	Failed
GCA_027553945.1	Failed
GCA_027553985.1	Failed
GCA_027554045.1	Failed
GCA_027554145.1	Failed
GCA_027554245.1	Failed
GCA_027554345.1	Failed
GCA_027554445.1	Failed
GCA_027554545.1	Failed
GCA_027554565.1	Failed
GCA_027554645.1	Failed
GCA_027554665.1	Failed
GCA_027556005.1	Failed
GCA_027556105.1	Failed
GCA_027556205.1	Failed
GCA_027556305.1	Failed
GCA_027556345.1	Failed
GCA_027556405.1	Failed
GCA_027556425.1	Failed
GCA_027556465.1	Failed
GCA_027556505.1	Failed
GCA_027556525.1	Failed
GCA_027556605.1	Failed
GCA_027556625.1	Failed
GCA_027557755.1	Failed
GCA_027557895.1	Failed
GCA_027557975.1	Failed
GCA_027557995.1	Failed
GCA_027558055.1	Failed
GCA_027558075.1	Failed
GCA_027558255.1	Failed
GCA_027558285.1	Failed
GCA_027558355.1	Failed
GCA_027558375.1	Failed
GCA_027558495.1	Failed
GCA_027558575.1	Failed
GCA_027558635.1	Failed
GCA_027560295.1	Failed
GCA_027560355.1	Failed
GCA_027560375.1	Failed
GCA_027560485.1	Failed
GCA_027560585.1	Failed
GCA_027560625.1	Failed
GCA_027560685.1	Failed
GCA_027560795.1	Failed
GCA_027560895.1	Failed
GCA_027560935.1	Failed
GCA_027560995.1	Failed
GCA_027561195.1	Failed
GCA_027561275.1	Failed
GCA_027561415.1	Failed
GCA_027562915.1	Failed
GCA_027563015.1	Failed
GCA_027563035.1	Failed
GCA_027563115.1	Failed
GCA_027563145.1	Failed
GCA_027563255.1	Failed
GCA_027563355.1	Failed
GCA_027563465.1	Failed
GCA_027563575.1	Failed
GCA_027563705.1	Failed
GCA_027563805.1	Failed
GCA_027563915.1	Failed
GCA_027564015.1	Failed
GCA_027564095.1	Failed
GCA_027564185.1	Failed
GCA_027564205.1	Failed
GCA_027564295.1	Failed
GCA_027564315.1	Failed
GCA_027566095.1	Failed
GCA_027566135.1	Failed
GCA_027566195.1	Failed
GCA_027566295.1	Failed
GCA_027566395.1	Failed
GCA_027566495.1	Failed
GCA_027566595.1	Failed
GCA_027566795.1	Failed
GCA_027566835.1	Failed
GCA_027566895.1	Failed
GCA_027566995.1	Failed
GCA_027567015.1	Failed
GCA_027567095.1	Failed
GCA_027557805.1	Failed
GCA_027557875.1	Failed
GCA_027558015.1	Failed
GCA_027558095.1	Failed
GCA_027558115.1	Failed
GCA_027558195.1	Failed
GCA_027558315.1	Failed
GCA_027558395.1	Failed
GCA_027558515.1	Failed
GCA_027558655.1	Failed
GCA_027558975.1	Failed
GCA_027558995.1	Failed
GCA_027559075.1	Failed
GCA_027568215.1	Failed
GCA_027568225.1	Failed
GCA_027568315.1	Failed
GCA_027568325.1	Failed
GCA_027568435.1	Failed
GCA_027568535.1	Failed
GCA_027591195.1	Failed
GCA_027591245.1	Failed
GCA_027591295.1	Failed
GCA_027591345.1	Failed
GCA_027591395.1	Failed
GCA_027591785.1	Failed
GCA_027591895.1	Failed
GCA_027591975.1	Failed
GCA_027592025.1	Failed
GCA_027592075.1	Failed
GCA_027592275.1	Failed
GCA_027604285.1	Failed
GCA_027604305.1	Failed
GCA_947856445.1	Failed
GCA_027604385.1	Failed
GCA_027604405.1	Failed
GCA_027604485.1	Failed
GCA_027604565.1	Failed
GCA_027604585.1	Failed
GCA_027604645.1	Failed
GCA_027604765.1	Failed
GCA_027604745.1	Failed
GCA_027604895.1	Failed
GCA_027604995.1	Failed
GCA_947855945.1	Failed
GCA_027606335.1	Failed
GCA_027606435.1	Failed
GCA_027606635.1	Failed
GCA_947852885.1	Failed
GCA_027606815.1	Failed
GCA_027606915.1	Failed
GCA_027606995.1	Failed
GCA_027607035.1	Failed
GCA_027607095.1	Failed
GCA_027607195.1	Failed
GCA_027607215.1	Failed
GCA_947855065.1	Failed
GCA_027608955.1	Failed
GCA_027609035.1	Failed
GCA_027609135.1	Failed
GCA_027609155.1	Failed
GCA_027609235.1	Failed
GCA_947857325.1	Failed
GCA_947855815.1	Failed
GCA_027609465.1	Failed
GCA_027609645.1	Failed
GCA_027609825.1	Failed
GCA_027609875.1	Failed
GCA_947859115.1	Failed
GCA_937896815.1	Failed
GCA_947051655.1	Failed
GCA_947853785.1	Failed
GCA_947854415.1	Failed
GCA_947852535.1	Failed
GCA_937880775.1	Failed
GCA_938011745.1	Failed
GCA_947856265.1	Failed
GCA_937898725.1	Failed
GCA_027617955.1	Failed
GCA_027617995.1	Failed
GCA_027618045.1	Failed
GCA_027618095.1	Failed
GCA_027618175.1	Failed
GCA_027618195.1	Failed
GCA_027566335.1	Failed
GCA_027566355.1	Failed
GCA_027566435.1	Failed
GCA_027566455.1	Failed
GCA_027566655.1	Failed
GCA_027566695.1	Failed
GCA_027566855.1	Failed
GCA_027566955.1	Failed
GCA_027567035.1	Failed
GCA_027567155.1	Failed
GCA_027567255.1	Failed
GCA_027567455.1	Failed
GCA_027567475.1	Failed
GCA_027566155.1	Failed
GCA_027566175.1	Failed
GCA_027566275.1	Failed
GCA_027566375.1	Failed
GCA_027566415.1	Failed
GCA_027566475.1	Failed
GCA_027566515.1	Failed
GCA_027566575.1	Failed
GCA_027566675.1	Failed
GCA_027566755.1	Failed
GCA_027566875.1	Failed
GCA_027566915.1	Failed
GCA_027566975.1	Failed
GCA_027566615.1	Failed
GCA_027566635.1	Failed
GCA_027566715.1	Failed
GCA_027566735.1	Failed
GCA_027566765.1	Failed
GCA_027566815.1	Failed
GCA_027566935.1	Failed
GCA_027567065.1	Failed
GCA_027567235.1	Failed
GCA_027567335.1	Failed
GCA_027567535.1	Failed
GCA_027567635.1	Failed
GCA_027567735.1	Failed
GCA_027567115.1	Failed
GCA_027567295.1	Failed
GCA_027567355.1	Failed
GCA_027567415.1	Failed
GCA_027567615.1	Failed
GCA_027567715.1	Failed
GCA_027567755.1	Failed
GCA_027567815.1	Failed
GCA_027567915.1	Failed
GCA_027568015.1	Failed
GCA_027568035.1	Failed
GCA_027568075.1	Failed
GCA_027568115.1	Failed
GCA_027568175.1	Failed
GCA_027567515.1	Failed
GCA_027567555.1	Failed
GCA_027567575.1	Failed
GCA_027567655.1	Failed
GCA_027567695.1	Failed
GCA_027567775.1	Failed
GCA_027567875.1	Failed
GCA_027567975.1	Failed
GCA_027568125.1	Failed
GCA_027568275.1	Failed
GCA_027568365.1	Failed
GCA_027568475.1	Failed
GCA_027568575.1	Failed
GCA_027567055.1	Failed
GCA_027567135.1	Failed
GCA_027567175.1	Failed
GCA_027567195.1	Failed
GCA_027567215.1	Failed
GCA_027567275.1	Failed
GCA_027567315.1	Failed
GCA_027567375.1	Failed
GCA_027567395.1	Failed
GCA_027567435.1	Failed
GCA_027567495.1	Failed
GCA_027567595.1	Failed
GCA_027567675.1	Failed
GCA_027567835.1	Failed
GCA_027567855.1	Failed
GCA_027567895.1	Failed
GCA_027567935.1	Failed
GCA_027567955.1	Failed
GCA_027567995.1	Failed
GCA_027568055.1	Failed
GCA_027568155.1	Failed
GCA_027568245.1	Failed
GCA_027568335.1	Failed
GCA_027568455.1	Failed
GCA_027568555.1	Failed
GCA_027567795.1	Failed
GCA_027568095.1	Failed
GCA_027568185.1	Failed
GCA_027568295.1	Failed
GCA_027568395.1	Failed
GCA_027568415.1	Failed
GCA_027568485.1	Failed
GCA_027568515.1	Failed
GCA_027571485.1	Failed
GCA_027571585.1	Failed
GCA_027571625.1	Failed
GCA_027571635.1	Failed
GCA_027571675.1	Failed
GCA_027571685.1	Failed
GCA_027571725.1	Failed
GCA_027571735.1	Failed
GCA_027571785.1	Failed
GCA_027571835.1	Failed
GCA_027571885.1	Failed
GCA_027571935.1	Failed
GCA_027571985.1	Failed
GCA_027572075.1	Failed
GCA_027572125.1	Failed
GCA_027572175.1	Failed
GCA_027572225.1	Failed
GCA_027572235.1	Failed
GCA_027572275.1	Failed
GCA_027574445.1	Failed
GCA_027574485.1	Failed
GCA_027574495.1	Failed
GCA_027574545.1	Failed
GCA_027574595.1	Failed
GCA_027574645.1	Failed
GCA_027574885.1	Failed
GCA_027574985.1	Failed
GCA_027575005.1	Failed
GCA_027575085.1	Failed
GCA_027575105.1	Failed
GCA_027575185.1	Failed
GCA_027574745.1	Failed
GCA_027574785.1	Failed
GCA_027574845.1	Failed
GCA_027574945.1	Failed
GCA_027575045.1	Failed
GCA_027575145.1	Failed
GCA_027575255.1	Failed
GCA_027575335.1	Failed
GCA_027575325.1	Failed
GCA_027575405.1	Failed
GCA_027575375.1	Failed
GCA_027575585.1	Failed
GCA_027575725.1	Failed
GCA_027575855.1	Failed
GCA_027575955.1	Failed
GCA_027576055.1	Failed
GCA_027576155.1	Failed
GCA_027576175.1	Failed
GCA_027576255.1	Failed
GCA_027576275.1	Failed
GCA_027575765.1	Failed
GCA_027575815.1	Failed
GCA_027576415.1	Failed
GCA_027574695.1	Failed
GCA_027575425.1	Failed
GCA_027575525.1	Failed
GCA_027575545.1	Failed
GCA_027575625.1	Failed
GCA_027575645.1	Failed
GCA_027575675.1	Failed
GCA_027575695.1	Failed
GCA_027575915.1	Failed
GCA_027576015.1	Failed
GCA_027576115.1	Failed
GCA_027576215.1	Failed
GCA_027575805.1	Failed
GCA_027576375.1	Failed
GCA_027576475.1	Failed
GCA_027576575.1	Failed
GCA_947856065.1	Failed
GCA_027612385.1	Failed
GCA_027612405.1	Failed
GCA_027612445.1	Failed
GCA_027612485.1	Failed
GCA_027612585.1	Failed
GCA_947853415.1	Failed
GCA_027612675.1	Failed
GCA_027612785.1	Failed
GCA_027612965.1	Failed
GCA_027613145.1	Failed
GCA_027613165.1	Failed
GCA_947853395.1	Failed
GCA_947855735.1	Failed
GCA_027612705.1	Failed
GCA_027612765.1	Failed
GCA_027612845.1	Failed
GCA_027612885.1	Failed
GCA_027612945.1	Failed
GCA_027612985.1	Failed
GCA_027613045.1	Failed
GCA_027613125.1	Failed
GCA_027613205.1	Failed
GCA_027613245.1	Failed
GCA_027613305.1	Failed
GCA_947853975.1	Failed
GCA_027613405.1	Failed
GCA_027612645.1	Failed
GCA_027612665.1	Failed
GCA_027612725.1	Failed
GCA_027612745.1	Failed
GCA_027612825.1	Failed
GCA_947852905.1	Failed
GCA_027612865.1	Failed
GCA_027612925.1	Failed
GCA_027613025.1	Failed
GCA_027613065.1	Failed
GCA_027613285.1	Failed
GCA_937868105.1	Failed
GCA_947855495.1	Failed
GCA_027613465.1	Failed
GCA_027612805.1	Failed
GCA_027612905.1	Failed
GCA_027613005.1	Failed
GCA_027613085.1	Failed
GCA_027613105.1	Failed
GCA_947856485.1	Failed
GCA_027613185.1	Failed
GCA_027613265.1	Failed
GCA_027613365.1	Failed
GCA_947855905.1	Failed
GCA_027613385.1	Failed
GCA_027613545.1	Failed
GCA_027613745.1	Failed
GCA_027613845.1	Failed
GCA_027613225.1	Failed
GCA_027613325.1	Failed
GCA_027613345.1	Failed
GCA_947856125.1	Failed
GCA_947853535.1	Failed
GCA_027613425.1	Failed
GCA_027613625.1	Failed
GCA_027613725.1	Failed
GCA_027613825.1	Failed
GCA_937868625.1	Failed
GCA_937935015.1	Failed
GCA_027614085.1	Failed
GCA_027614145.1	Failed
GCA_937990115.1	Failed
GCA_027618215.1	Failed
GCA_027618225.1	Failed
GCA_947854915.1	Failed
GCA_947859125.1	Failed
GCA_947854025.1	Failed
GCA_937949995.1	Failed
GCA_947859195.1	Failed
GCA_938021595.1	Failed
GCA_937905975.1	Failed
GCA_947854995.1	Failed
GCA_937958385.1	Failed
GCA_947859165.1	Failed
GCA_947859395.1	Failed
GCA_947854945.1	Failed
GCA_937897715.1	Failed
GCA_947858915.1	Failed
GCA_937144695.1	Failed
GCA_947855255.1	Failed
GCA_947855985.1	Failed
GCA_937919235.1	Failed
GCA_937927395.1	Failed
GCA_947853995.1	Failed
GCA_947052075.1	Failed
GCA_937880695.1	Failed
GCA_027618335.1	Failed
GCA_027618385.1	Failed
GCA_937989805.1	Failed
GCA_937957895.1	Failed
GCA_937941515.1	Failed
GCA_938045105.1	Failed
GCA_947052005.1	Failed
GCA_947852875.1	Failed
GCA_937896065.1	Failed
GCA_938036485.1	Failed
GCA_938036825.1	Failed
GCA_938038435.1	Failed
GCA_937880915.1	Failed
GCA_027618375.1	Failed
GCA_027618155.1	Failed
GCA_947856205.1	Failed
GCA_027618185.1	Failed
GCA_027618235.1	Failed
GCA_937899155.1	Failed
GCA_947856335.1	Failed
GCA_947855715.1	Failed
GCA_947853945.1	Failed
GCA_947854115.1	Failed
GCA_937898165.1	Failed
GCA_938030505.1	Failed
GCA_937889185.1	Failed
GCA_947859335.1	Failed
GCA_947854885.1	Failed
GCA_938033345.1	Failed
GCA_937889965.1	Failed
GCA_947853905.1	Failed
GCA_947856595.1	Failed
GCA_948098885.1	Failed
GCA_947052045.1	Failed
GCA_027618275.1	Failed
GCA_027618295.1	Failed
GCA_027618345.1	Failed
GCA_027618435.1	Failed
GCA_947855605.1	Failed
GCA_027618525.1	Failed
GCA_027618585.1	Failed
GCA_027618445.1	Failed
GCA_027618475.1	Failed
GCA_027618485.1	Failed
GCA_027618515.1	Failed
GCA_027618565.1	Failed
GCA_027618575.1	Failed
GCA_947852495.1	Failed
GCA_027618655.1	Failed
GCA_027618765.1	Failed
GCA_027618855.1	Failed
GCA_027618935.1	Failed
GCA_027619035.1	Failed
GCA_027619135.1	Failed
GCA_937888635.1	Failed
GCA_947853755.1	Failed
GCA_027618255.1	Failed
GCA_027618305.1	Failed
GCA_027618415.1	Failed
GCA_027618665.1	Failed
GCA_027618775.1	Failed
GCA_027618875.1	Failed
GCA_027618955.1	Failed
GCA_027619055.1	Failed
GCA_027619145.1	Failed
GCA_027619225.1	Failed
GCA_027619315.1	Failed
GCA_027618555.1	Failed
GCA_027618625.1	Failed
GCA_027618685.1	Failed
GCA_027618735.1	Failed
GCA_947853225.1	Failed
GCA_027618835.1	Failed
GCA_027618915.1	Failed
GCA_947852845.1	Failed
GCA_027618995.1	Failed
GCA_027619015.1	Failed
GCA_027619115.1	Failed
GCA_027619215.1	Failed
GCA_947051725.1	Failed
GCA_027624255.1	Failed
GCA_027624355.1	Failed
GCA_027624435.1	Failed
GCA_027624535.1	Failed
GCA_027624555.1	Failed
GCA_027624625.1	Failed
GCA_027624655.1	Failed
GCA_027624715.1	Failed
GCA_027624735.1	Failed
GCA_937900085.1	Failed
GCA_027624895.1	Failed
GCA_937875805.1	Failed
GCA_027625015.1	Failed
GCA_027624915.1	Failed
GCA_027625025.1	Failed
GCA_027625095.1	Failed
GCA_027625115.1	Failed
GCA_027625145.1	Failed
GCA_947854385.1	Failed
GCA_027625195.1	Failed
GCA_027625295.1	Failed
GCA_947855395.1	Failed
GCA_938023385.1	Failed
GCA_937973595.1	Failed
GCA_947856925.1	Failed
GCA_940588585.1	Failed
GCA_947856395.1	Failed
GCA_027624755.1	Failed
GCA_027624855.1	Failed
GCA_027624955.1	Failed
GCA_027625005.1	Failed
GCA_937880755.1	Failed
GCA_027625175.1	Failed
GCA_027625205.1	Failed
GCA_027625225.1	Failed
GCA_027625275.1	Failed
GCA_027625315.1	Failed
GCA_027625355.1	Failed
GCA_937871375.1	Failed
GCA_027624795.1	Failed
GCA_027624865.1	Failed
GCA_027624925.1	Failed
GCA_027624965.1	Failed
GCA_027624995.1	Failed
GCA_947859435.1	Failed
GCA_937907915.1	Failed
GCA_937919005.1	Failed
GCA_937901195.1	Failed
GCA_937922065.1	Failed
GCA_937912155.1	Failed
GCA_937921635.1	Failed
GCA_937881245.1	Failed
GCA_027625035.1	Failed
GCA_027625125.1	Failed
GCA_027625215.1	Failed
GCA_027625325.1	Failed
GCA_937889745.1	Failed
GCA_938049215.1	Failed
GCA_937934565.1	Failed
GCA_938048405.1	Failed
GCA_937876285.1	Failed
GCA_938028995.1	Failed
GCA_947853835.1	Failed
GCA_937895935.1	Failed
GCA_937983705.1	Failed
GCA_937900575.1	Failed
GCA_937894245.1	Failed
GCA_947855615.1	Failed
GCA_938034435.1	Failed
GCA_937880735.1	Failed
GCA_937863045.1	Failed
GCA_938014925.1	Failed
GCA_938044475.1	Failed
GCA_937885635.1	Failed
GCA_937920195.1	Failed
GCA_937902265.1	Failed
GCA_937942195.1	Failed
GCA_937930585.1	Failed
GCA_938035965.1	Failed
GCA_937889415.1	Failed
GCA_937990755.1	Failed
GCA_947331505.1	Failed
GCA_937911265.1	Failed
GCA_937139425.1	Failed
GCA_937864325.1	Failed
GCA_938036655.1	Failed
GCA_937873745.1	Failed
GCA_937922095.1	Failed
GCA_938046275.1	Failed
GCA_937981355.1	Failed
GCA_937859135.1	Failed
GCA_937892495.1	Failed
GCA_936933995.1	Failed
GCA_937895715.1	Failed
GCA_937894805.1	Failed
GCA_937916165.1	Failed
GCA_937990685.1	Failed
GCA_938028525.1	Failed
GCA_937897295.1	Failed
GCA_937902345.1	Failed
GCA_027627825.1	Failed
GCA_027627925.1	Failed
GCA_027628025.1	Failed
GCA_027628065.1	Failed
GCA_027628125.1	Failed
GCA_027628225.1	Failed
GCA_027628265.1	Failed
GCA_027628325.1	Failed
GCA_027628425.1	Failed
GCA_027628465.1	Failed
GCA_027628545.1	Failed
GCA_027628565.1	Failed
GCA_027627985.1	Failed
GCA_027628085.1	Failed
GCA_027628165.1	Failed
GCA_027628185.1	Failed
GCA_027628285.1	Failed
GCA_027628385.1	Failed
GCA_027628485.1	Failed
GCA_027628525.1	Failed
GCA_027628585.1	Failed
GCA_027628685.1	Failed
GCA_027628775.1	Failed
GCA_027628885.1	Failed
GCA_027628105.1	Failed
GCA_027628205.1	Failed
GCA_027628305.1	Failed
GCA_027628345.1	Failed
GCA_027628405.1	Failed
GCA_027628505.1	Failed
GCA_027628605.1	Failed
GCA_027628705.1	Failed
GCA_027628805.1	Failed
GCA_027628905.1	Failed
GCA_027628925.1	Failed
GCA_027629005.1	Failed
GCA_027628445.1	Failed
GCA_027628665.1	Failed
GCA_027628865.1	Failed
GCA_027628965.1	Failed
GCA_027629105.1	Failed
GCA_027629165.1	Failed
GCA_027629265.1	Failed
GCA_027629365.1	Failed
GCA_027629465.1	Failed
GCA_027629505.1	Failed
GCA_027629565.1	Failed
GCA_027629665.1	Failed
GCA_027628625.1	Failed
GCA_027628645.1	Failed
GCA_027628725.1	Failed
GCA_027628745.1	Failed
GCA_027628765.1	Failed
GCA_027628825.1	Failed
GCA_027628845.1	Failed
GCA_027628945.1	Failed
GCA_027629045.1	Failed
GCA_027629245.1	Failed
GCA_027629345.1	Failed
GCA_027629385.1	Failed
GCA_027628985.1	Failed
GCA_027629085.1	Failed
GCA_027629145.1	Failed
GCA_027629185.1	Failed
GCA_027629205.1	Failed
GCA_027629285.1	Failed
GCA_027629305.1	Failed
GCA_027629405.1	Failed
GCA_027629485.1	Failed
GCA_027629545.1	Failed
GCA_027629605.1	Failed
GCA_027629705.1	Failed
GCA_027629025.1	Failed
GCA_027629065.1	Failed
GCA_027629125.1	Failed
GCA_027629225.1	Failed
GCA_027629325.1	Failed
GCA_027629425.1	Failed
GCA_027629525.1	Failed
GCA_027629625.1	Failed
GCA_027629725.1	Failed
GCA_027629825.1	Failed
GCA_027629925.1	Failed
GCA_027630025.1	Failed
GCA_027629445.1	Failed
GCA_027629585.1	Failed
GCA_027629645.1	Failed
GCA_027629685.1	Failed
GCA_027629755.1	Failed
GCA_027629845.1	Failed
GCA_027629865.1	Failed
GCA_027629965.1	Failed
GCA_027630005.1	Failed
GCA_027630065.1	Failed
GCA_027630165.1	Failed
GCA_027630265.1	Failed
GCA_027634985.1	Failed
GCA_027635085.1	Failed
GCA_027635125.1	Failed
GCA_027635185.1	Failed
GCA_027635285.1	Failed
GCA_027635305.1	Failed
GCA_027635385.1	Failed
GCA_027635405.1	Failed
GCA_027635445.1	Failed
GCA_027635485.1	Failed
GCA_027635545.1	Failed
GCA_027635705.1	Failed
GCA_027634765.1	Failed
GCA_027634825.1	Failed
GCA_027635045.1	Failed
GCA_027635145.1	Failed
GCA_027635245.1	Failed
GCA_027635345.1	Failed
GCA_027635425.1	Failed
GCA_027635585.1	Failed
GCA_027635645.1	Failed
GCA_027635865.1	Failed
GCA_027635945.1	Failed
GCA_027635965.1	Failed
GCA_027635105.1	Failed
GCA_027635205.1	Failed
GCA_027635225.1	Failed
GCA_027635325.1	Failed
GCA_027635525.1	Failed
GCA_027635625.1	Failed
GCA_027635725.1	Failed
GCA_027635825.1	Failed
GCA_027635925.1	Failed
GCA_027636025.1	Failed
GCA_027636125.1	Failed
GCA_027636145.1	Failed
GCA_027635165.1	Failed
GCA_027635265.1	Failed
GCA_027635365.1	Failed
GCA_027635465.1	Failed
GCA_027635505.1	Failed
GCA_027635565.1	Failed
GCA_027635605.1	Failed
GCA_027635665.1	Failed
GCA_027635685.1	Failed
GCA_027635765.1	Failed
GCA_027635785.1	Failed
GCA_027635885.1	Failed
GCA_027635745.1	Failed
GCA_027635805.1	Failed
GCA_027635845.1	Failed
GCA_027635905.1	Failed
GCA_027636005.1	Failed
GCA_027636105.1	Failed
GCA_027636205.1	Failed
GCA_027636305.1	Failed
GCA_027636325.1	Failed
GCA_027636505.1	Failed
GCA_027636525.1	Failed
GCA_027636605.1	Failed
GCA_027636225.1	Failed
GCA_027636245.1	Failed
GCA_027636345.1	Failed
GCA_027636425.1	Failed
GCA_027636445.1	Failed
GCA_027636545.1	Failed
GCA_027636585.1	Failed
GCA_027636645.1	Failed
GCA_027636745.1	Failed
GCA_027636845.1	Failed
GCA_027637145.1	Failed
GCA_027637245.1	Failed
GCA_027635985.1	Failed
GCA_027636185.1	Failed
GCA_027636285.1	Failed
GCA_027636385.1	Failed
GCA_027636485.1	Failed
GCA_027636685.1	Failed
GCA_027636725.1	Failed
GCA_027636785.1	Failed
GCA_027636805.1	Failed
GCA_027636885.1	Failed
GCA_027636905.1	Failed
GCA_027636945.1	Failed
GCA_027636625.1	Failed
GCA_027636705.1	Failed
GCA_027636825.1	Failed
GCA_027636925.1	Failed
GCA_027637025.1	Failed
GCA_027637125.1	Failed
GCA_027637165.1	Failed
GCA_027637225.1	Failed
GCA_027637265.1	Failed
GCA_027637325.1	Failed
GCA_027637525.1	Failed
GCA_027637625.1	Failed
GCA_027641565.1	Failed
GCA_027641665.1	Failed
GCA_027641685.1	Failed
GCA_027641765.1	Failed
GCA_027641785.1	Failed
GCA_027641865.1	Failed
GCA_027641885.1	Failed
GCA_027641985.1	Failed
GCA_027642125.1	Failed
GCA_027642185.1	Failed
GCA_027642285.1	Failed
GCA_027642385.1	Failed
GCA_027642405.1	Failed
GCA_027642505.1	Failed
GCA_027642605.1	Failed
GCA_027642625.1	Failed
GCA_027642705.1	Failed
GCA_027642725.1	Failed
GCA_027642745.1	Failed
GCA_027642785.1	Failed
GCA_027642825.1	Failed
GCA_027642925.1	Failed
GCA_027643025.1	Failed
GCA_027643065.1	Failed
GCA_027642485.1	Failed
GCA_027642545.1	Failed
GCA_027642585.1	Failed
GCA_027642645.1	Failed
GCA_027642845.1	Failed
GCA_027642945.1	Failed
GCA_027643045.1	Failed
GCA_027643145.1	Failed
GCA_027643185.1	Failed
GCA_027643245.1	Failed
GCA_027643345.1	Failed
GCA_027643445.1	Failed
GCA_027642525.1	Failed
GCA_027642565.1	Failed
GCA_027642685.1	Failed
GCA_027642885.1	Failed
GCA_027642905.1	Failed
GCA_027642985.1	Failed
GCA_027643005.1	Failed
GCA_027643085.1	Failed
GCA_027643105.1	Failed
GCA_027643205.1	Failed
GCA_027643305.1	Failed
GCA_027643605.1	Failed
GCA_027642465.1	Failed
GCA_027642665.1	Failed
GCA_027642765.1	Failed
GCA_027642805.1	Failed
GCA_027642865.1	Failed
GCA_027642965.1	Failed
GCA_027643125.1	Failed
GCA_027643165.1	Failed
GCA_027643265.1	Failed
GCA_027643285.1	Failed
GCA_027643365.1	Failed
GCA_027643385.1	Failed
GCA_027643225.1	Failed
GCA_027643325.1	Failed
GCA_027643425.1	Failed
GCA_027643525.1	Failed
GCA_027643625.1	Failed
GCA_027643725.1	Failed
GCA_027643745.1	Failed
GCA_027643765.1	Failed
GCA_027643825.1	Failed
GCA_027643925.1	Failed
GCA_027643945.1	Failed
GCA_027644025.1	Failed
GCA_027643465.1	Failed
GCA_027643505.1	Failed
GCA_027643545.1	Failed
GCA_027643565.1	Failed
GCA_027643665.1	Failed
GCA_027643705.1	Failed
GCA_027643865.1	Failed
GCA_027643965.1	Failed
GCA_027644045.1	Failed
GCA_027644165.1	Failed
GCA_027644205.1	Failed
GCA_027644265.1	Failed
GCA_027643405.1	Failed
GCA_027643485.1	Failed
GCA_027643585.1	Failed
GCA_027643685.1	Failed
GCA_027643785.1	Failed
GCA_027643885.1	Failed
GCA_027643985.1	Failed
GCA_027644085.1	Failed
GCA_027644185.1	Failed
GCA_027644285.1	Failed
GCA_027644385.1	Failed
GCA_027644405.1	Failed
GCA_027650205.1	Failed
GCA_027650225.1	Failed
GCA_027650265.1	Failed
GCA_027650305.1	Failed
GCA_027650385.1	Failed
GCA_027650425.1	Failed
GCA_027650465.1	Failed
GCA_027650725.1	Failed
GCA_027650825.1	Failed
GCA_027650925.1	Failed
GCA_027651025.1	Failed
GCA_027651165.1	Failed
GCA_027650805.1	Failed
GCA_027650865.1	Failed
GCA_027650885.1	Failed
GCA_027650965.1	Failed
GCA_027650985.1	Failed
GCA_027651085.1	Failed
GCA_027651125.1	Failed
GCA_027651175.1	Failed
GCA_027651225.1	Failed
GCA_027651285.1	Failed
GCA_027651385.1	Failed
GCA_027651485.1	Failed
GCA_027650625.1	Failed
GCA_027650685.1	Failed
GCA_027650745.1	Failed
GCA_027650785.1	Failed
GCA_027650845.1	Failed
GCA_027650945.1	Failed
GCA_027651045.1	Failed
GCA_027651065.1	Failed
GCA_027651145.1	Failed
GCA_027651245.1	Failed
GCA_027651305.1	Failed
GCA_027651365.1	Failed
GCA_027651265.1	Failed
GCA_027651325.1	Failed
GCA_027651345.1	Failed
GCA_027651425.1	Failed
GCA_027651445.1	Failed
GCA_027651465.1	Failed
GCA_027651525.1	Failed
GCA_027651545.1	Failed
GCA_027651625.1	Failed
GCA_027651745.1	Failed
GCA_027651795.1	Failed
GCA_027651845.1	Failed
GCA_027651105.1	Failed
GCA_027651205.1	Failed
GCA_027651405.1	Failed
GCA_027651505.1	Failed
GCA_027651605.1	Failed
GCA_027651645.1	Failed
GCA_027651725.1	Failed
GCA_027651785.1	Failed
GCA_027651825.1	Failed
GCA_027651925.1	Failed
GCA_027652025.1	Failed
GCA_027652125.1	Failed
GCA_027651585.1	Failed
GCA_027651685.1	Failed
GCA_027651885.1	Failed
GCA_027651985.1	Failed
GCA_027652105.1	Failed
GCA_027652185.1	Failed
GCA_027652205.1	Failed
GCA_027652305.1	Failed
GCA_027652405.1	Failed
GCA_027652505.1	Failed
GCA_027652605.1	Failed
GCA_027652705.1	Failed
GCA_027651565.1	Failed
GCA_027651665.1	Failed
GCA_027651705.1	Failed
GCA_027651765.1	Failed
GCA_027651865.1	Failed
GCA_027651905.1	Failed
GCA_027651965.1	Failed
GCA_027652005.1	Failed
GCA_027652065.1	Failed
GCA_027652165.1	Failed
GCA_027652265.1	Failed
GCA_027652285.1	Failed
GCA_027651945.1	Failed
GCA_027652045.1	Failed
GCA_027652085.1	Failed
GCA_027652145.1	Failed
GCA_027652245.1	Failed
GCA_027652345.1	Failed
GCA_027652445.1	Failed
GCA_027652545.1	Failed
GCA_027652565.1	Failed
GCA_027652645.1	Failed
GCA_027652665.1	Failed
GCA_027652685.1	Failed
GCA_937951875.1	Failed
GCA_937893675.1	Failed
GCA_938030655.1	Failed
GCA_937944215.1	Failed
GCA_937892565.1	Failed
GCA_937899285.1	Failed
GCA_937995405.1	Failed
GCA_937967675.1	Failed
GCA_937868095.1	Failed
GCA_938009995.1	Failed
GCA_937919945.1	Failed
GCA_937915465.1	Failed
GCA_937871355.1	Failed
GCA_938030975.1	Failed
GCA_938023375.1	Failed
GCA_938044035.1	Failed
GCA_937875435.1	Failed
GCA_937894235.1	Failed
GCA_937915045.1	Failed
GCA_937885295.1	Failed
GCA_937991815.1	Failed
GCA_938030565.1	Failed
GCA_937877645.1	Failed
GCA_937958225.1	Failed
GCA_937898775.1	Failed
GCA_937895055.1	Failed
GCA_937960405.1	Failed
GCA_937920435.1	Failed
GCA_937862815.1	Failed
GCA_947052085.1	Failed
GCA_937941685.1	Failed
GCA_937896945.1	Failed
GCA_937883715.1	Failed
GCA_937903075.1	Failed
GCA_938021925.1	Failed
GCA_937903005.1	Failed
GCA_937925045.1	Failed
GCA_938044745.1	Failed
GCA_938038755.1	Failed
GCA_937995355.1	Failed
GCA_937921875.1	Failed
GCA_027655845.1	Failed
GCA_938034915.1	Failed
GCA_937911175.1	Failed
GCA_938040375.1	Failed
GCA_937942315.1	Failed
GCA_027655865.1	Failed
GCA_937868065.1	Failed
GCA_937900345.1	Failed
GCA_937900465.1	Failed
GCA_937896435.1	Failed
GCA_936912095.1	Failed
GCA_938027415.1	Failed
GCA_938003235.1	Failed
GCA_938048265.1	Failed
GCA_938003275.1	Failed
GCA_937877305.1	Failed
GCA_938048215.1	Failed
GCA_937893625.1	Failed
GCA_937897925.1	Failed
GCA_938045975.1	Failed
GCA_937885035.1	Failed
GCA_937902295.1	Failed
GCA_937892285.1	Failed
GCA_937862565.1	Failed
GCA_937884855.1	Failed
GCA_937991305.1	Failed
GCA_937880585.1	Failed
GCA_937891685.1	Failed
GCA_937894165.1	Failed
GCA_938028545.1	Failed
GCA_938049015.1	Failed
GCA_937919135.1	Failed
GCA_937868165.1	Failed
GCA_937923675.1	Failed
GCA_938038245.1	Failed
GCA_027655905.1	Failed
GCA_937920225.1	Failed
GCA_937910785.1	Failed
GCA_937886155.1	Failed
GCA_937899495.1	Failed
GCA_027656005.1	Failed
GCA_938003295.1	Failed
GCA_937958775.1	Failed
GCA_937884995.1	Failed
GCA_027655885.1	Failed
GCA_937925165.1	Failed
GCA_937896055.1	Failed
GCA_937922515.1	Failed
GCA_938003215.1	Failed
GCA_937977525.1	Failed
GCA_027655925.1	Failed
GCA_937989615.1	Failed
GCA_936933935.1	Failed
GCA_937894985.1	Failed
GCA_937863235.1	Failed
GCA_027658065.1	Failed
GCA_027658105.1	Failed
GCA_937892175.1	Failed
GCA_027658145.1	Failed
GCA_027658165.1	Failed
GCA_027658225.1	Failed
GCA_027658245.1	Failed
GCA_027658305.1	Failed
GCA_027658325.1	Failed
GCA_027658405.1	Failed
GCA_937897335.1	Failed
GCA_937981785.1	Failed
GCA_937892995.1	Failed
GCA_937921115.1	Failed
GCA_937894515.1	Failed
GCA_937890035.1	Failed
GCA_937899055.1	Failed
GCA_027658345.1	Failed
GCA_027658365.1	Failed
GCA_027658385.1	Failed
GCA_027658445.1	Failed
GCA_937884515.1	Failed
GCA_027658485.1	Failed
GCA_027658505.1	Failed
GCA_027658525.1	Failed
GCA_937900135.1	Failed
GCA_027658205.1	Failed
GCA_027658285.1	Failed
GCA_937893185.1	Failed
GCA_938014935.1	Failed
GCA_938020365.1	Failed
GCA_027658535.1	Failed
GCA_937996595.1	Failed
GCA_027658565.1	Failed
GCA_937943005.1	Failed
GCA_937900415.1	Failed
GCA_027658645.1	Failed
GCA_027658665.1	Failed
GCA_027541325.1	Failed
GCA_027541365.1	Failed
GCA_027541405.1	Failed
GCA_027541425.1	Failed
GCA_027541465.1	Failed
GCA_027541505.1	Failed
GCA_027541525.1	Failed
GCA_027541605.1	Failed
GCA_027541625.1	Failed
GCA_027541725.1	Failed
GCA_027541645.1	Failed
GCA_027541745.1	Failed
GCA_027541845.1	Failed
GCA_027542045.1	Failed
GCA_027542125.1	Failed
GCA_027542185.1	Failed
GCA_027542245.1	Failed
GCA_027542265.1	Failed
GCA_027542345.1	Failed
GCA_027542365.1	Failed
GCA_027542445.1	Failed
GCA_027542505.1	Failed
GCA_027541565.1	Failed
GCA_027541665.1	Failed
GCA_027541765.1	Failed
GCA_027541865.1	Failed
GCA_027541965.1	Failed
GCA_027541985.1	Failed
GCA_027542065.1	Failed
GCA_027542085.1	Failed
GCA_027542165.1	Failed
GCA_027542285.1	Failed
GCA_027542385.1	Failed
GCA_027541385.1	Failed
GCA_027541485.1	Failed
GCA_027541585.1	Failed
GCA_027541685.1	Failed
GCA_027541705.1	Failed
GCA_027541785.1	Failed
GCA_027541805.1	Failed
GCA_027541885.1	Failed
GCA_027541905.1	Failed
GCA_027541945.1	Failed
GCA_027542005.1	Failed
GCA_027547545.1	Failed
GCA_027547585.1	Failed
GCA_027547645.1	Failed
GCA_027547745.1	Failed
GCA_027547785.1	Failed
GCA_027547845.1	Failed
GCA_027547945.1	Failed
GCA_027547965.1	Failed
GCA_027548045.1	Failed
GCA_027548065.1	Failed
GCA_027548085.1	Failed
GCA_027548145.1	Failed
GCA_027547405.1	Failed
GCA_027547505.1	Failed
GCA_027547605.1	Failed
GCA_027547705.1	Failed
GCA_027547805.1	Failed
GCA_027547905.1	Failed
GCA_027548005.1	Failed
GCA_027548105.1	Failed
GCA_027548205.1	Failed
GCA_027548245.1	Failed
GCA_027548285.1	Failed
GCA_027548345.1	Failed
GCA_027547825.1	Failed
GCA_027547865.1	Failed
GCA_027547885.1	Failed
GCA_027547985.1	Failed
GCA_027548325.1	Failed
GCA_027548425.1	Failed
GCA_027548525.1	Failed
GCA_027548625.1	Failed
GCA_027548705.1	Failed
GCA_027548765.1	Failed
GCA_027548845.1	Failed
GCA_027548935.1	Failed
GCA_027548125.1	Failed
GCA_027548225.1	Failed
GCA_027548265.1	Failed
GCA_027548365.1	Failed
GCA_027548385.1	Failed
GCA_027548485.1	Failed
GCA_027548585.1	Failed
GCA_027548685.1	Failed
GCA_027548775.1	Failed
GCA_027548825.1	Failed
GCA_027548165.1	Failed
GCA_027548185.1	Failed
GCA_027548295.1	Failed
GCA_027548405.1	Failed
GCA_027548715.1	Failed
GCA_027548805.1	Failed
GCA_027548905.1	Failed
GCA_027548995.1	Failed
GCA_027549065.1	Failed
GCA_027549105.1	Failed
GCA_027549125.1	Failed
GCA_027548445.1	Failed
GCA_027548465.1	Failed
GCA_027548505.1	Failed
GCA_027548545.1	Failed
GCA_027548565.1	Failed
GCA_027548605.1	Failed
GCA_027548645.1	Failed
GCA_027548665.1	Failed
GCA_027548745.1	Failed
GCA_027548865.1	Failed
GCA_027548965.1	Failed
GCA_027549165.1	Failed
GCA_027548885.1	Failed
GCA_027548925.1	Failed
GCA_027549085.1	Failed
GCA_027549185.1	Failed
GCA_027549385.1	Failed
GCA_027549465.1	Failed
GCA_027549475.1	Failed
GCA_027549585.1	Failed
GCA_027549625.1	Failed
GCA_027549705.1	Failed
GCA_027549745.1	Failed
GCA_027549805.1	Failed
GCA_027548985.1	Failed
GCA_027549025.1	Failed
GCA_027549045.1	Failed
GCA_027549285.1	Failed
GCA_027549345.1	Failed
GCA_027549445.1	Failed
GCA_027549545.1	Failed
GCA_027549605.1	Failed
GCA_027549635.1	Failed
GCA_027549725.1	Failed
GCA_027549845.1	Failed
GCA_027549945.1	Failed
GCA_027553765.1	Failed
GCA_027553965.1	Failed
GCA_027554065.1	Failed
GCA_027554165.1	Failed
GCA_027554265.1	Failed
GCA_027554285.1	Failed
GCA_027554325.1	Failed
GCA_027554365.1	Failed
GCA_027554385.1	Failed
GCA_027554485.1	Failed
GCA_027554585.1	Failed
GCA_027554685.1	Failed
GCA_027554085.1	Failed
GCA_027554105.1	Failed
GCA_027554125.1	Failed
GCA_027554185.1	Failed
GCA_027554205.1	Failed
GCA_027554305.1	Failed
GCA_027554405.1	Failed
GCA_027554505.1	Failed
GCA_027554605.1	Failed
GCA_027554705.1	Failed
GCA_027554805.1	Failed
GCA_027554925.1	Failed
GCA_027553805.1	Failed
GCA_027553875.1	Failed
GCA_027553905.1	Failed
GCA_027553925.1	Failed
GCA_027554025.1	Failed
GCA_027554225.1	Failed
GCA_027554425.1	Failed
GCA_027554465.1	Failed
GCA_027554525.1	Failed
GCA_027554625.1	Failed
GCA_027554825.1	Failed
GCA_027554845.1	Failed
GCA_027554725.1	Failed
GCA_027554785.1	Failed
GCA_027554885.1	Failed
GCA_027555085.1	Failed
GCA_027555125.1	Failed
GCA_027555185.1	Failed
GCA_027555285.1	Failed
GCA_027555325.1	Failed
GCA_027555385.1	Failed
GCA_027555445.1	Failed
GCA_027555485.1	Failed
GCA_027555505.1	Failed
GCA_027555005.1	Failed
GCA_027555105.1	Failed
GCA_027555165.1	Failed
GCA_027555205.1	Failed
GCA_027555225.1	Failed
GCA_027555305.1	Failed
GCA_027555425.1	Failed
GCA_027555525.1	Failed
GCA_027555605.1	Failed
GCA_027555645.1	Failed
GCA_027555705.1	Failed
GCA_027555905.1	Failed
GCA_027554745.1	Failed
GCA_027554765.1	Failed
GCA_027554865.1	Failed
GCA_027554905.1	Failed
GCA_027555065.1	Failed
GCA_027555265.1	Failed
GCA_027555365.1	Failed
GCA_027555405.1	Failed
GCA_027555465.1	Failed
GCA_027555565.1	Failed
GCA_027555585.1	Failed
GCA_027555745.1	Failed
GCA_027554945.1	Failed
GCA_027554965.1	Failed
GCA_027554985.1	Failed
GCA_027555025.1	Failed
GCA_027555045.1	Failed
GCA_027555145.1	Failed
GCA_027555245.1	Failed
GCA_027555345.1	Failed
GCA_027555545.1	Failed
GCA_027555625.1	Failed
GCA_027555725.1	Failed
GCA_027555825.1	Failed
GCA_027563405.1	Failed
GCA_027555665.1	Failed
GCA_027555685.1	Failed
GCA_027555785.1	Failed
GCA_027555885.1	Failed
GCA_027555985.1	Failed
GCA_027556185.1	Failed
GCA_027556285.1	Failed
GCA_027556385.1	Failed
GCA_027556485.1	Failed
GCA_027556585.1	Failed
GCA_027556645.1	Failed
GCA_027560875.1	Failed
GCA_027560975.1	Failed
GCA_027561015.1	Failed
GCA_027561075.1	Failed
GCA_027561175.1	Failed
GCA_027561375.1	Failed
GCA_027561475.1	Failed
GCA_027561515.1	Failed
GCA_027561675.1	Failed
GCA_027561695.1	Failed
GCA_027561775.1	Failed
GCA_027561795.1	Failed
GCA_027561875.1	Failed
GCA_027561895.1	Failed
GCA_027561095.1	Failed
GCA_027561155.1	Failed
GCA_027561255.1	Failed
GCA_027561395.1	Failed
GCA_027561455.1	Failed
GCA_027561555.1	Failed
GCA_027561655.1	Failed
GCA_027561855.1	Failed
GCA_027562055.1	Failed
GCA_027562075.1	Failed
GCA_027562155.1	Failed
GCA_027562175.1	Failed
GCA_027562215.1	Failed
GCA_027561495.1	Failed
GCA_027561595.1	Failed
GCA_027561615.1	Failed
GCA_027561715.1	Failed
GCA_027561755.1	Failed
GCA_027561815.1	Failed
GCA_027561915.1	Failed
GCA_027561955.1	Failed
GCA_027562015.1	Failed
GCA_027562115.1	Failed
GCA_027562425.1	Failed
GCA_027562525.1	Failed
GCA_027562565.1	Failed
GCA_027571895.1	Failed
GCA_027561535.1	Failed
GCA_027561575.1	Failed
GCA_027561635.1	Failed
