## Supplementary Data 4 for "Structural and evolutionary analyses support reclassification of glycopeptide antibiotics as xyclopeptides": genbank_finished_searched.csv (part 36 of 39)

db_id	x_dom_hit
GCA_027561735.1	Failed
GCA_027561835.1	Failed
GCA_027561935.1	Failed
GCA_027562035.1	Failed
GCA_027562235.1	Failed
GCA_027562345.1	Failed
GCA_027562365.1	Failed
GCA_027562385.1	Failed
GCA_027562445.1	Failed
GCA_027561975.1	Failed
GCA_027561995.1	Failed
GCA_027562095.1	Failed
GCA_027562135.1	Failed
GCA_027562195.1	Failed
GCA_027562295.1	Failed
GCA_027562405.1	Failed
GCA_027562505.1	Failed
GCA_027562545.1	Failed
GCA_027562605.1	Failed
GCA_027562705.1	Failed
GCA_027562745.1	Failed
GCA_027562805.1	Failed
GCA_027562255.1	Failed
GCA_027562275.1	Failed
GCA_027562325.1	Failed
GCA_027562485.1	Failed
GCA_027562585.1	Failed
GCA_027562665.1	Failed
GCA_027562785.1	Failed
GCA_027562825.1	Failed
GCA_027562885.1	Failed
GCA_027562995.1	Failed
GCA_027563095.1	Failed
GCA_027563195.1	Failed
GCA_027563315.1	Failed
GCA_027563335.1	Failed
GCA_027562465.1	Failed
GCA_027562765.1	Failed
GCA_027562865.1	Failed
GCA_027562905.1	Failed
GCA_027559525.1	Failed
GCA_027563075.1	Failed
GCA_027563235.1	Failed
GCA_027563295.1	Failed
GCA_027563515.1	Failed
GCA_027563615.1	Failed
GCA_027563635.1	Failed
GCA_027563725.1	Failed
GCA_027563765.1	Failed
GCA_027563845.1	Failed
GCA_027563865.1	Failed
GCA_010014825.2	Failed
GCA_015164015.2	Failed
GCA_027562625.1	Failed
GCA_027562645.1	Failed
GCA_027562685.1	Failed
GCA_027562725.1	Failed
GCA_027562845.1	Failed
GCA_027562945.1	Failed
GCA_027563055.1	Failed
GCA_027563165.1	Failed
GCA_027563215.1	Failed
GCA_027563275.1	Failed
GCA_027563345.1	Failed
GCA_027563395.1	Failed
GCA_027563495.1	Failed
GCA_027563595.1	Failed
GCA_027563715.1	Failed
GCA_027563825.1	Failed
GCA_018203435.2	Failed
GCA_018203755.2	Failed
GCA_018203875.2	Failed
GCA_018204235.2	Failed
GCA_018204595.2	Failed
GCA_027570065.1	Failed
GCA_027570035.1	Failed
GCA_027570255.1	Failed
GCA_027570355.1	Failed
GCA_027569665.1	Failed
GCA_027570075.1	Failed
GCA_027570195.1	Failed
GCA_027570295.1	Failed
GCA_027570135.1	Failed
GCA_027570155.1	Failed
GCA_027570215.1	Failed
GCA_027570315.1	Failed
GCA_027570335.1	Failed
GCA_027570385.1	Failed
GCA_027570495.1	Failed
GCA_027570595.1	Failed
GCA_027570695.1	Failed
GCA_027570795.1	Failed
GCA_027570895.1	Failed
GCA_027570995.1	Failed
GCA_027571095.1	Failed
GCA_027570375.1	Failed
GCA_027570415.1	Failed
GCA_027570515.1	Failed
GCA_027570615.1	Failed
GCA_027570715.1	Failed
GCA_027570815.1	Failed
GCA_027570915.1	Failed
GCA_027571015.1	Failed
GCA_027571115.1	Failed
GCA_027571135.1	Failed
GCA_027571215.1	Failed
GCA_027571265.1	Failed
GCA_027571345.1	Failed
GCA_027571365.1	Failed
GCA_027570455.1	Failed
GCA_027570475.1	Failed
GCA_027570555.1	Failed
GCA_027570575.1	Failed
GCA_027570655.1	Failed
GCA_027570675.1	Failed
GCA_027570775.1	Failed
GCA_027570875.1	Failed
GCA_027570975.1	Failed
GCA_027571075.1	Failed
GCA_027571175.1	Failed
GCA_027571305.1	Failed
GCA_027571405.1	Failed
GCA_027570435.1	Failed
GCA_027570535.1	Failed
GCA_027570635.1	Failed
GCA_027570735.1	Failed
GCA_027570755.1	Failed
GCA_027570835.1	Failed
GCA_027570855.1	Failed
GCA_027570935.1	Failed
GCA_027570955.1	Failed
GCA_027571035.1	Failed
GCA_027571055.1	Failed
GCA_027571155.1	Failed
GCA_027571285.1	Failed
GCA_027571385.1	Failed
GCA_027571195.1	Failed
GCA_027571325.1	Failed
GCA_022702475.2	Failed
GCA_027571425.1	Failed
GCA_027571445.1	Failed
GCA_027571505.1	Failed
GCA_027571525.1	Failed
GCA_027571545.1	Failed
GCA_018383735.5	Failed
GCA_026075535.2	Failed
GCA_027571235.1	Failed
GCA_027571645.1	Failed
GCA_027571695.1	Failed
GCA_027571745.1	Failed
GCA_027571795.1	Failed
GCA_027571845.1	Failed
GCA_027575445.1	Failed
GCA_027575465.1	Failed
GCA_027575605.1	Failed
GCA_027575745.1	Failed
GCA_027575685.1	Failed
GCA_027575875.1	Failed
GCA_027575895.1	Failed
GCA_027575975.1	Failed
GCA_027575995.1	Failed
GCA_027576075.1	Failed
GCA_027576095.1	Failed
GCA_027576195.1	Failed
GCA_027576295.1	Failed
GCA_027576325.1	Failed
GCA_027575665.1	Failed
GCA_027576655.1	Failed
GCA_027576755.1	Failed
GCA_027576855.1	Failed
GCA_027576955.1	Failed
GCA_027577055.1	Failed
GCA_027577075.1	Failed
GCA_027577115.1	Failed
GCA_027577155.1	Failed
GCA_027577175.1	Failed
GCA_027577215.1	Failed
GCA_027577255.1	Failed
GCA_027577275.1	Failed
GCA_027577375.1	Failed
GCA_027577415.1	Failed
GCA_027577475.1	Failed
GCA_027580505.1	Failed
GCA_027580555.1	Failed
GCA_027580615.1	Failed
GCA_027580665.1	Failed
GCA_027580715.1	Failed
GCA_027580725.1	Failed
GCA_027580765.1	Failed
GCA_027580775.1	Failed
GCA_027580835.1	Failed
GCA_027580845.1	Failed
GCA_027580895.1	Failed
GCA_027580945.1	Failed
GCA_027580995.1	Failed
GCA_027581045.1	Failed
GCA_027581095.1	Failed
GCA_027581145.1	Failed
GCA_027581195.1	Failed
GCA_027581245.1	Failed
GCA_027581295.1	Failed
GCA_027581345.1	Failed
GCA_027580655.1	Failed
GCA_027580705.1	Failed
GCA_027580755.1	Failed
GCA_027580825.1	Failed
GCA_027580875.1	Failed
GCA_027580885.1	Failed
GCA_027580925.1	Failed
GCA_027580935.1	Failed
GCA_027580975.1	Failed
GCA_027580985.1	Failed
GCA_027581025.1	Failed
GCA_027581035.1	Failed
GCA_027581085.1	Failed
GCA_027581135.1	Failed
GCA_027581185.1	Failed
GCA_027581235.1	Failed
GCA_027581285.1	Failed
GCA_027581335.1	Failed
GCA_027581385.1	Failed
GCA_027581435.1	Failed
GCA_027577575.1	Failed
GCA_027577675.1	Failed
GCA_027577795.1	Failed
GCA_027577765.1	Failed
GCA_027577975.1	Failed
GCA_027578075.1	Failed
GCA_027578175.1	Failed
GCA_027578275.1	Failed
GCA_027578295.1	Failed
GCA_027578375.1	Failed
GCA_027578395.1	Failed
GCA_027578475.1	Failed
GCA_027578595.1	Failed
GCA_027578695.1	Failed
GCA_027578795.1	Failed
GCA_027578895.1	Failed
GCA_027578975.1	Failed
GCA_027579175.1	Failed
GCA_027579275.1	Failed
GCA_027579385.1	Failed
GCA_027579345.1	Failed
GCA_027579525.1	Failed
GCA_027579585.1	Failed
GCA_027579605.1	Failed
GCA_027579765.1	Failed
GCA_027579785.1	Failed
GCA_027579435.1	Failed
GCA_027579715.1	Failed
GCA_027579995.1	Failed
GCA_027580095.1	Failed
GCA_027580315.1	Failed
GCA_027580365.1	Failed
GCA_027580415.1	Failed
GCA_027580465.1	Failed
GCA_027580515.1	Failed
GCA_027580565.1	Failed
GCA_027580575.1	Failed
GCA_027580625.1	Failed
GCA_027580635.1	Failed
GCA_027580675.1	Failed
GCA_027580685.1	Failed
GCA_027580735.1	Failed
GCA_027580785.1	Failed
GCA_027580855.1	Failed
GCA_027580905.1	Failed
GCA_027580865.1	Failed
GCA_027580915.1	Failed
GCA_027580965.1	Failed
GCA_027581015.1	Failed
GCA_027581065.1	Failed
GCA_027581075.1	Failed
GCA_027581115.1	Failed
GCA_027581125.1	Failed
GCA_027581165.1	Failed
GCA_027581175.1	Failed
GCA_027581225.1	Failed
GCA_027581275.1	Failed
GCA_027581325.1	Failed
GCA_027581375.1	Failed
GCA_027581425.1	Failed
GCA_027581475.1	Failed
GCA_027581525.1	Failed
GCA_027581575.1	Failed
GCA_027581625.1	Failed
GCA_027581675.1	Failed
GCA_027588505.1	Failed
GCA_027588535.1	Failed
GCA_027588555.1	Failed
GCA_027588665.1	Failed
GCA_027591205.1	Failed
GCA_027591255.1	Failed
GCA_027591305.1	Failed
GCA_027591355.1	Failed
GCA_027591405.1	Failed
GCA_027588735.1	Failed
GCA_027588745.1	Failed
GCA_027588785.1	Failed
GCA_027588795.1	Failed
GCA_027588835.1	Failed
GCA_027588845.1	Failed
GCA_027588885.1	Failed
GCA_027588895.1	Failed
GCA_027588945.1	Failed
GCA_027588995.1	Failed
GCA_027589045.1	Failed
GCA_027589095.1	Failed
GCA_027589145.1	Failed
GCA_027589195.1	Failed
GCA_027589245.1	Failed
GCA_027589295.1	Failed
GCA_027589345.1	Failed
GCA_027589355.1	Failed
GCA_027589395.1	Failed
GCA_027589405.1	Failed
GCA_027589445.1	Failed
GCA_027589455.1	Failed
GCA_027475565.2	Failed
GCA_027589555.1	Failed
GCA_027589605.1	Failed
GCA_027589655.1	Failed
GCA_027589705.1	Failed
GCA_027589755.1	Failed
GCA_027589805.1	Failed
GCA_027589855.1	Failed
GCA_027589905.1	Failed
GCA_027589955.1	Failed
GCA_027589965.1	Failed
GCA_027590005.1	Failed
GCA_027590015.1	Failed
GCA_027590055.1	Failed
GCA_027590065.1	Failed
GCA_027590115.1	Failed
GCA_027590165.1	Failed
GCA_027590215.1	Failed
GCA_027590265.1	Failed
GCA_027590315.1	Failed
GCA_027590365.1	Failed
GCA_027590415.1	Failed
GCA_027590465.1	Failed
GCA_027590515.1	Failed
GCA_027590565.1	Failed
GCA_027594155.1	Failed
GCA_027594205.1	Failed
GCA_027594425.1	Failed
GCA_027594525.1	Failed
GCA_027594625.1	Failed
GCA_027594725.1	Failed
GCA_027594825.1	Failed
GCA_027594925.1	Failed
GCA_027594945.1	Failed
GCA_027595025.1	Failed
GCA_027595045.1	Failed
GCA_027595125.1	Failed
GCA_027591835.1	Failed
GCA_027591915.1	Failed
GCA_027591935.1	Failed
GCA_027592035.1	Failed
GCA_027592195.1	Failed
GCA_027592245.1	Failed
GCA_027592345.1	Failed
GCA_027592385.1	Failed
GCA_027592445.1	Failed
GCA_027592525.1	Failed
GCA_027592665.1	Failed
GCA_027594365.1	Failed
GCA_027594385.1	Failed
GCA_027594465.1	Failed
GCA_027594485.1	Failed
GCA_027594565.1	Failed
GCA_027594585.1	Failed
GCA_027594685.1	Failed
GCA_027594785.1	Failed
GCA_027594885.1	Failed
GCA_027594985.1	Failed
GCA_027595085.1	Failed
GCA_027580255.1	Failed
GCA_027595565.1	Failed
GCA_027595585.1	Failed
GCA_027594145.1	Failed
GCA_027594225.1	Failed
GCA_027594445.1	Failed
GCA_027594545.1	Failed
GCA_027594645.1	Failed
GCA_027594665.1	Failed
GCA_027594745.1	Failed
GCA_027594765.1	Failed
GCA_027594845.1	Failed
GCA_027594865.1	Failed
GCA_027594965.1	Failed
GCA_027595065.1	Failed
GCA_027595165.1	Failed
GCA_027592825.1	Failed
GCA_027592835.1	Failed
GCA_027592935.1	Failed
GCA_027592945.1	Failed
GCA_027592995.1	Failed
GCA_027593035.1	Failed
GCA_027593065.1	Failed
GCA_027593135.1	Failed
GCA_027593245.1	Failed
GCA_027593305.1	Failed
GCA_027593365.1	Failed
GCA_027593465.1	Failed
GCA_027593565.1	Failed
GCA_027595545.1	Failed
GCA_027595645.1	Failed
GCA_027595745.1	Failed
GCA_027595765.1	Failed
GCA_027595895.1	Failed
GCA_027595915.1	Failed
GCA_027562315.1	Failed
GCA_011033045.2	Failed
GCA_027563975.1	Failed
GCA_027595965.1	Failed
GCA_027579445.1	Failed
GCA_027595985.1	Failed
GCA_027596075.1	Failed
GCA_027580195.1	Failed
GCA_027596225.1	Failed
GCA_027593645.1	Failed
GCA_027594185.1	Failed
GCA_027594265.1	Failed
GCA_027594405.1	Failed
GCA_027594505.1	Failed
GCA_027594605.1	Failed
GCA_027594805.1	Failed
GCA_027594905.1	Failed
GCA_027595145.1	Failed
GCA_027595525.1	Failed
GCA_027595625.1	Failed
GCA_027595725.1	Failed
GCA_027595825.1	Failed
GCA_027595845.1	Failed
GCA_002259225.3	Failed
GCA_027171705.3	Failed
GCA_027563665.1	Failed
GCA_027559615.1	Failed
GCA_027574665.1	Failed
GCA_027596145.1	Failed
GCA_027596345.1	Failed
GCA_027596445.1	Failed
GCA_027602605.1	Failed
GCA_027602645.1	Failed
GCA_027602665.1	Failed
GCA_947856115.1	Failed
GCA_027602725.1	Failed
GCA_947853685.1	Failed
GCA_027602905.1	Failed
GCA_027602935.1	Failed
GCA_027602985.1	Failed
GCA_027603035.1	Failed
GCA_027603095.1	Failed
GCA_027603135.1	Failed
GCA_027603295.1	Failed
GCA_027602505.1	Failed
GCA_027602585.1	Failed
GCA_027602685.1	Failed
GCA_027602745.1	Failed
GCA_027602825.1	Failed
GCA_027603005.1	Failed
GCA_027603115.1	Failed
GCA_027603215.1	Failed
GCA_027603265.1	Failed
GCA_027603315.1	Failed
GCA_027603335.1	Failed
GCA_027603355.1	Failed
GCA_027603415.1	Failed
GCA_027602785.1	Failed
GCA_027602805.1	Failed
GCA_027602865.1	Failed
GCA_027602885.1	Failed
GCA_027600675.1	Failed
GCA_027602965.1	Failed
GCA_027603175.1	Failed
GCA_027603255.1	Failed
GCA_027603375.1	Failed
GCA_027603455.1	Failed
GCA_027603535.1	Failed
GCA_027603575.1	Failed
GCA_027602705.1	Failed
GCA_027603155.1	Failed
GCA_027603195.1	Failed
GCA_027603235.1	Failed
GCA_027603395.1	Failed
GCA_027603435.1	Failed
GCA_947853365.1	Failed
GCA_027603685.1	Failed
GCA_027603765.1	Failed
GCA_027603795.1	Failed
GCA_027603645.1	Failed
GCA_027603655.1	Failed
GCA_027604085.1	Failed
GCA_027604205.1	Failed
GCA_027604245.1	Failed
GCA_027546085.1	Failed
GCA_027546105.1	Failed
GCA_027546185.1	Failed
GCA_027546205.1	Failed
GCA_027546285.1	Failed
GCA_027546305.1	Failed
GCA_027546385.1	Failed
GCA_027546425.1	Failed
GCA_027546485.1	Failed
GCA_027546025.1	Failed
GCA_027546125.1	Failed
GCA_027546225.1	Failed
GCA_027546325.1	Failed
GCA_027546365.1	Failed
GCA_027546405.1	Failed
GCA_027546505.1	Failed
GCA_027546605.1	Failed
GCA_027546745.1	Failed
GCA_027546805.1	Failed
GCA_027546905.1	Failed
GCA_027547005.1	Failed
GCA_027546525.1	Failed
GCA_027546625.1	Failed
GCA_027546725.1	Failed
GCA_027546845.1	Failed
GCA_027546925.1	Failed
GCA_027546945.1	Failed
GCA_027546965.1	Failed
GCA_027547145.1	Failed
GCA_027547245.1	Failed
GCA_027547345.1	Failed
GCA_027547445.1	Failed
GCA_027547485.1	Failed
GCA_027546585.1	Failed
GCA_027546685.1	Failed
GCA_027546705.1	Failed
GCA_027546785.1	Failed
GCA_027546825.1	Failed
GCA_027546885.1	Failed
GCA_027546985.1	Failed
GCA_027547085.1	Failed
GCA_027547185.1	Failed
GCA_027547285.1	Failed
GCA_027547305.1	Failed
GCA_027547385.1	Failed
GCA_027546755.1	Failed
GCA_027546865.1	Failed
GCA_027547065.1	Failed
GCA_027547105.1	Failed
GCA_027547165.1	Failed
GCA_027547265.1	Failed
GCA_027547365.1	Failed
GCA_027547465.1	Failed
GCA_027547665.1	Failed
GCA_027547685.1	Failed
GCA_027547725.1	Failed
GCA_027547765.1	Failed
GCA_027547025.1	Failed
GCA_027547045.1	Failed
GCA_027547125.1	Failed
GCA_027547205.1	Failed
GCA_027547225.1	Failed
GCA_027547325.1	Failed
GCA_027547425.1	Failed
GCA_027547525.1	Failed
GCA_027547565.1	Failed
GCA_027547625.1	Failed
GCA_027547925.1	Failed
GCA_027548025.1	Failed
GCA_027551865.1	Failed
GCA_027551965.1	Failed
GCA_027552265.1	Failed
GCA_027552365.1	Failed
GCA_027552465.1	Failed
GCA_027552565.1	Failed
GCA_027552865.1	Failed
GCA_027552885.1	Failed
GCA_027552925.1	Failed
GCA_027552965.1	Failed
GCA_027552985.1	Failed
GCA_027553085.1	Failed
GCA_027551905.1	Failed
GCA_027552005.1	Failed
GCA_027552105.1	Failed
GCA_027552125.1	Failed
GCA_027552165.1	Failed
GCA_027552205.1	Failed
GCA_027552225.1	Failed
GCA_027552245.1	Failed
GCA_027552305.1	Failed
GCA_027552325.1	Failed
GCA_027552345.1	Failed
GCA_027552525.1	Failed
GCA_027551925.1	Failed
GCA_027551945.1	Failed
GCA_027552025.1	Failed
GCA_027552045.1	Failed
GCA_027552065.1	Failed
GCA_027552145.1	Failed
GCA_027552425.1	Failed
GCA_027552545.1	Failed
GCA_027552585.1	Failed
GCA_027552645.1	Failed
GCA_027552745.1	Failed
GCA_027552785.1	Failed
GCA_027552185.1	Failed
GCA_027552285.1	Failed
GCA_027552385.1	Failed
GCA_027552405.1	Failed
GCA_027552445.1	Failed
GCA_027552485.1	Failed
GCA_027552505.1	Failed
GCA_027552595.1	Failed
GCA_027552685.1	Failed
GCA_027552705.1	Failed
GCA_027552805.1	Failed
GCA_027552905.1	Failed
GCA_027553125.1	Failed
GCA_027553185.1	Failed
GCA_027553285.1	Failed
GCA_027553305.1	Failed
GCA_027553385.1	Failed
GCA_027553485.1	Failed
GCA_027553585.1	Failed
GCA_027553685.1	Failed
GCA_027553785.1	Failed
GCA_027553825.1	Failed
GCA_027553865.1	Failed
GCA_027554005.1	Failed
GCA_027552625.1	Failed
GCA_027552665.1	Failed
GCA_027552725.1	Failed
GCA_027552765.1	Failed
GCA_027552825.1	Failed
GCA_027553025.1	Failed
GCA_027553225.1	Failed
GCA_027553325.1	Failed
GCA_027553425.1	Failed
GCA_027553445.1	Failed
GCA_027553525.1	Failed
GCA_027553745.1	Failed
GCA_027552845.1	Failed
GCA_027552945.1	Failed
GCA_027553045.1	Failed
GCA_027553065.1	Failed
GCA_027553145.1	Failed
GCA_027553165.1	Failed
GCA_027553265.1	Failed
GCA_027553355.1	Failed
GCA_027553465.1	Failed
GCA_027553505.1	Failed
GCA_027553565.1	Failed
GCA_027553665.1	Failed
GCA_027553005.1	Failed
GCA_027553105.1	Failed
GCA_027553205.1	Failed
GCA_027553245.1	Failed
GCA_027553345.1	Failed
GCA_027553405.1	Failed
GCA_027553545.1	Failed
GCA_027553605.1	Failed
GCA_027553625.1	Failed
GCA_027553645.1	Failed
GCA_027553705.1	Failed
GCA_027553725.1	Failed
GCA_027558695.1	Failed
GCA_027558755.1	Failed
GCA_027558795.1	Failed
GCA_027557775.1	Failed
GCA_027558815.1	Failed
GCA_027558895.1	Failed
GCA_027558915.1	Failed
GCA_027558935.1	Failed
GCA_027559015.1	Failed
GCA_027559115.1	Failed
GCA_027559215.1	Failed
GCA_027559235.1	Failed
GCA_027559315.1	Failed
GCA_027559415.1	Failed
GCA_027558595.1	Failed
GCA_027558615.1	Failed
GCA_027558735.1	Failed
GCA_027558775.1	Failed
GCA_027558835.1	Failed
GCA_027558875.1	Failed
GCA_027559035.1	Failed
GCA_027559135.1	Failed
GCA_027559335.1	Failed
GCA_027559655.1	Failed
GCA_027559755.1	Failed
GCA_027559775.1	Failed
GCA_009936425.2	Failed
GCA_027559935.1	Failed
GCA_027560035.1	Failed
GCA_027558715.1	Failed
GCA_027558855.1	Failed
GCA_027558955.1	Failed
GCA_027559055.1	Failed
GCA_027559155.1	Failed
GCA_027559245.1	Failed
GCA_027559275.1	Failed
GCA_027559355.1	Failed
GCA_027559375.1	Failed
GCA_027559435.1	Failed
GCA_027559475.1	Failed
GCA_027559555.1	Failed
GCA_027559595.1	Failed
GCA_027559495.1	Failed
GCA_027559095.1	Failed
GCA_027559175.1	Failed
GCA_027559195.1	Failed
GCA_027559295.1	Failed
GCA_027559395.1	Failed
GCA_027559505.1	Failed
GCA_027559625.1	Failed
GCA_027559715.1	Failed
GCA_027559815.1	Failed
GCA_027559895.1	Failed
GCA_027559975.1	Failed
GCA_027560195.1	Failed
GCA_027560235.1	Failed
GCA_015164055.2	Failed
GCA_027560275.1	Failed
GCA_027559455.1	Failed
GCA_027559535.1	Failed
GCA_027559575.1	Failed
GCA_027559675.1	Failed
GCA_027559835.1	Failed
GCA_027559855.1	Failed
GCA_027559915.1	Failed
GCA_011763395.2	Failed
GCA_027559955.1	Failed
GCA_027559995.1	Failed
GCA_027560015.1	Failed
GCA_027560095.1	Failed
GCA_027560115.1	Failed
GCA_027560395.1	Failed
GCA_027560505.1	Failed
GCA_027559695.1	Failed
GCA_027559735.1	Failed
GCA_027559795.1	Failed
GCA_027559875.1	Failed
GCA_027560055.1	Failed
GCA_027560155.1	Failed
GCA_027560255.1	Failed
GCA_027560335.1	Failed
GCA_027560425.1	Failed
GCA_027560445.1	Failed
GCA_027560565.1	Failed
GCA_027560645.1	Failed
GCA_027560665.1	Failed
GCA_027560755.1	Failed
GCA_027560075.1	Failed
GCA_027560135.1	Failed
GCA_027560175.1	Failed
GCA_027560215.1	Failed
GCA_027560315.1	Failed
GCA_027560465.1	Failed
GCA_027560525.1	Failed
GCA_027560725.1	Failed
GCA_027560775.1	Failed
GCA_027560815.1	Failed
GCA_027560845.1	Failed
GCA_027560955.1	Failed
GCA_027561035.1	Failed
GCA_027561055.1	Failed
GCA_027560545.1	Failed
GCA_027560605.1	Failed
GCA_027560705.1	Failed
GCA_027560835.1	Failed
GCA_027560915.1	Failed
GCA_027561115.1	Failed
GCA_027561135.1	Failed
GCA_027561215.1	Failed
GCA_027561235.1	Failed
GCA_027561295.1	Failed
GCA_027561315.1	Failed
GCA_027561335.1	Failed
GCA_027561355.1	Failed
GCA_027561435.1	Failed
GCA_027568615.1	Failed
GCA_027568715.1	Failed
GCA_027568815.1	Failed
GCA_014529535.2	Failed
GCA_027568595.1	Failed
GCA_027568695.1	Failed
GCA_027568795.1	Failed
GCA_027568935.1	Failed
GCA_027568995.1	Failed
GCA_027562985.1	Failed
GCA_027568635.1	Failed
GCA_027568735.1	Failed
GCA_027568835.1	Failed
GCA_027568855.1	Failed
GCA_027568915.1	Failed
GCA_027568955.1	Failed
GCA_027562975.1	Failed
GCA_027569045.1	Failed
GCA_027569075.1	Failed
GCA_027569205.1	Failed
GCA_027569385.1	Failed
GCA_027568655.1	Failed
GCA_027568675.1	Failed
GCA_027568755.1	Failed
GCA_027568775.1	Failed
GCA_027568875.1	Failed
GCA_027568895.1	Failed
GCA_027568975.1	Failed
GCA_027569055.1	Failed
GCA_027569235.1	Failed
GCA_027569315.1	Failed
GCA_027569465.1	Failed
GCA_027569505.1	Failed
GCA_027569675.1	Failed
GCA_027569015.1	Failed
GCA_027569035.1	Failed
GCA_027569145.1	Failed
GCA_027569095.1	Failed
GCA_027569155.1	Failed
GCA_027569065.1	Failed
GCA_027569185.1	Failed
GCA_027569325.1	Failed
GCA_027569345.1	Failed
GCA_027569545.1	Failed
GCA_027569715.1	Failed
GCA_027569775.1	Failed
GCA_027569845.1	Failed
GCA_027569655.1	Failed
GCA_018199615.2	Failed
GCA_018201215.2	Failed
GCA_018201615.2	Failed
GCA_027569115.1	Failed
GCA_027569275.1	Failed
GCA_027569225.1	Failed
GCA_027569365.1	Failed
GCA_027569435.1	Failed
GCA_027569415.1	Failed
GCA_027569565.1	Failed
GCA_027569595.1	Failed
GCA_027569635.1	Failed
GCA_027569755.1	Failed
GCA_027569885.1	Failed
GCA_016745315.2	Failed
GCA_018201195.2	Failed
GCA_018201375.2	Failed
GCA_018203155.2	Failed
GCA_027569445.1	Failed
GCA_027569495.1	Failed
GCA_027569585.1	Failed
GCA_027569805.1	Failed
GCA_027569935.1	Failed
GCA_027569975.1	Failed
GCA_018200155.2	Failed
GCA_018200355.2	Failed
GCA_018201235.2	Failed
GCA_018201275.2	Failed
GCA_018202815.2	Failed
GCA_018203235.2	Failed
GCA_018203515.2	Failed
GCA_018203915.2	Failed
GCA_027569695.1	Failed
GCA_027569745.1	Failed
GCA_027569265.1	Failed
GCA_027569895.1	Failed
GCA_027569865.1	Failed
GCA_027569955.1	Failed
GCA_018200935.2	Failed
GCA_018201295.2	Failed
GCA_018202955.2	Failed
GCA_018203375.2	Failed
GCA_018203675.2	Failed
GCA_018203955.2	Failed
GCA_027570015.1	Failed
GCA_027570055.1	Failed
GCA_027574225.1	Failed
GCA_027574275.1	Failed
GCA_027574325.1	Failed
GCA_027574375.1	Failed
GCA_027574425.1	Failed
GCA_027574475.1	Failed
GCA_027574525.1	Failed
GCA_027574535.1	Failed
GCA_027574575.1	Failed
GCA_027574585.1	Failed
GCA_027574765.1	Failed
GCA_027574865.1	Failed
GCA_027574965.1	Failed
GCA_027575065.1	Failed
GCA_027575165.1	Failed
GCA_027578315.1	Failed
GCA_027578355.1	Failed
GCA_027578415.1	Failed
GCA_027578455.1	Failed
GCA_027578515.1	Failed
GCA_027578615.1	Failed
GCA_027578715.1	Failed
GCA_027578815.1	Failed
GCA_027578915.1	Failed
GCA_027578935.1	Failed
GCA_027578995.1	Failed
GCA_027579095.1	Failed
GCA_027579195.1	Failed
GCA_027575305.1	Failed
GCA_027575355.1	Failed
GCA_027575275.1	Failed
GCA_027574685.1	Failed
GCA_027575385.1	Failed
GCA_027575565.1	Failed
GCA_027575705.1	Failed
GCA_027575835.1	Failed
GCA_027575935.1	Failed
GCA_027576035.1	Failed
GCA_027576135.1	Failed
GCA_027576235.1	Failed
GCA_027576395.1	Failed
GCA_027576455.1	Failed
GCA_027576495.1	Failed
GCA_027576515.1	Failed
GCA_027576555.1	Failed
GCA_027576595.1	Failed
GCA_027576615.1	Failed
GCA_027576695.1	Failed
GCA_027576715.1	Failed
GCA_027576915.1	Failed
GCA_027577515.1	Failed
GCA_027577725.1	Failed
GCA_027577745.1	Failed
GCA_027577775.1	Failed
GCA_027577865.1	Failed
GCA_027577855.1	Failed
GCA_027577835.1	Failed
GCA_027577845.1	Failed
GCA_027577955.1	Failed
GCA_027578035.1	Failed
GCA_027578235.1	Failed
GCA_027578335.1	Failed
GCA_027578435.1	Failed
GCA_027578535.1	Failed
GCA_027578635.1	Failed
GCA_027578675.1	Failed
GCA_027578735.1	Failed
GCA_027578835.1	Failed
GCA_027578855.1	Failed
GCA_027578955.1	Failed
GCA_027579015.1	Failed
GCA_027579035.1	Failed
GCA_027579075.1	Failed
GCA_027579115.1	Failed
GCA_027579135.1	Failed
GCA_027579355.1	Failed
GCA_027579485.1	Failed
GCA_027579505.1	Failed
GCA_027579645.1	Failed
GCA_027579925.1	Failed
GCA_027580035.1	Failed
GCA_027580135.1	Failed
GCA_027580185.1	Failed
GCA_027580285.1	Failed
GCA_027580295.1	Failed
GCA_027580335.1	Failed
GCA_027574505.1	Failed
GCA_027574555.1	Failed
GCA_027574605.1	Failed
GCA_020535845.2	Failed
GCA_027574705.1	Failed
GCA_027574725.1	Failed
GCA_027574805.1	Failed
GCA_027574825.1	Failed
GCA_027574905.1	Failed
GCA_027574925.1	Failed
GCA_027575025.1	Failed
GCA_027575125.1	Failed
GCA_027579055.1	Failed
GCA_027579155.1	Failed
GCA_027579255.1	Failed
GCA_027579375.1	Failed
GCA_022664585.2	Failed
GCA_027579665.1	Failed
GCA_027579825.1	Failed
GCA_027579685.1	Failed
GCA_027579955.1	Failed
GCA_027579975.1	Failed
GCA_027580055.1	Failed
GCA_027580075.1	Failed
GCA_027580165.1	Failed
GCA_027580305.1	Failed
GCA_027580355.1	Failed
GCA_027580405.1	Failed
GCA_027580455.1	Failed
GCA_027588545.1	Failed
GCA_027588655.1	Failed
GCA_027588675.1	Failed
GCA_027588695.1	Failed
GCA_027588715.1	Failed
GCA_027588765.1	Failed
GCA_027588815.1	Failed
GCA_027588515.1	Failed
GCA_027588565.1	Failed
GCA_027588585.1	Failed
GCA_027588605.1	Failed
GCA_027588625.1	Failed
GCA_027588645.1	Failed
GCA_027588725.1	Failed
GCA_027588775.1	Failed
GCA_027588825.1	Failed
GCA_027588875.1	Failed
GCA_027588925.1	Failed
GCA_027586295.1	Failed
GCA_027586425.1	Failed
GCA_027586515.1	Failed
GCA_027586615.1	Failed
GCA_027586815.1	Failed
GCA_027586855.1	Failed
GCA_027586915.1	Failed
GCA_027587015.1	Failed
GCA_027587095.1	Failed
GCA_027587135.1	Failed
GCA_027587205.1	Failed
GCA_027587335.1	Failed
GCA_027587395.1	Failed
GCA_027587445.1	Failed
GCA_027587495.1	Failed
GCA_027588935.1	Failed
GCA_027588975.1	Failed
GCA_027588985.1	Failed
GCA_027589025.1	Failed
GCA_027589035.1	Failed
GCA_027589085.1	Failed
GCA_027589135.1	Failed
GCA_027589185.1	Failed
GCA_027589235.1	Failed
GCA_027589285.1	Failed
GCA_027589335.1	Failed
GCA_027589385.1	Failed
GCA_027589435.1	Failed
GCA_027589485.1	Failed
GCA_027589495.1	Failed
GCA_027589535.1	Failed
GCA_027589545.1	Failed
GCA_027589585.1	Failed
GCA_027589595.1	Failed
GCA_027589635.1	Failed
GCA_027589645.1	Failed
GCA_027589695.1	Failed
GCA_027589745.1	Failed
GCA_027589795.1	Failed
GCA_027588965.1	Failed
GCA_027589015.1	Failed
GCA_027589065.1	Failed
GCA_027589075.1	Failed
GCA_027589115.1	Failed
GCA_027589125.1	Failed
GCA_027589165.1	Failed
GCA_027589175.1	Failed
GCA_027589225.1	Failed
GCA_027589275.1	Failed
GCA_027589325.1	Failed
GCA_027589375.1	Failed
GCA_027589425.1	Failed
GCA_027589475.1	Failed
GCA_027589525.1	Failed
GCA_027589575.1	Failed
GCA_027589625.1	Failed
GCA_027589675.1	Failed
GCA_027589685.1	Failed
GCA_027589725.1	Failed
GCA_027589735.1	Failed
GCA_027589775.1	Failed
GCA_027589785.1	Failed
GCA_027589835.1	Failed
GCA_027588525.1	Failed
GCA_027588575.1	Failed
GCA_027588595.1	Failed
GCA_027588615.1	Failed
GCA_027588635.1	Failed
GCA_027588685.1	Failed
GCA_027590555.1	Failed
GCA_027590605.1	Failed
GCA_027590655.1	Failed
GCA_027590705.1	Failed
GCA_027590715.1	Failed
GCA_027590755.1	Failed
GCA_027590765.1	Failed
GCA_027590805.1	Failed
GCA_027590815.1	Failed
GCA_027590855.1	Failed
GCA_027590865.1	Failed
GCA_027590915.1	Failed
GCA_027590965.1	Failed
GCA_027591015.1	Failed
GCA_027591065.1	Failed
GCA_027591115.1	Failed
GCA_027591165.1	Failed
GCA_027591215.1	Failed
GCA_027591265.1	Failed
GCA_027591315.1	Failed
GCA_027591325.1	Failed
GCA_027591365.1	Failed
GCA_027589005.1	Failed
GCA_027589055.1	Failed
GCA_027589105.1	Failed
GCA_027589155.1	Failed
GCA_027589205.1	Failed
GCA_027589215.1	Failed
GCA_027589255.1	Failed
GCA_027589265.1	Failed
GCA_027589305.1	Failed
GCA_027589315.1	Failed
GCA_027589365.1	Failed
GCA_027589415.1	Failed
GCA_027589465.1	Failed
GCA_027589515.1	Failed
GCA_027589565.1	Failed
GCA_027589615.1	Failed
GCA_027589665.1	Failed
GCA_027589715.1	Failed
GCA_027589765.1	Failed
GCA_027589815.1	Failed
GCA_027589825.1	Failed
GCA_027589865.1	Failed
GCA_027589875.1	Failed
GCA_027589915.1	Failed
GCA_027591865.1	Failed
GCA_027591965.1	Failed
GCA_027593395.1	Failed
GCA_027593495.1	Failed
GCA_027593525.1	Failed
GCA_027593605.1	Failed
GCA_027593625.1	Failed
GCA_027593655.1	Failed
GCA_027594125.1	Failed
GCA_027595665.1	Failed
GCA_027595685.1	Failed
GCA_027595785.1	Failed
GCA_027564155.1	Failed
GCA_001643735.4	Failed
GCA_027595865.1	Failed
GCA_027595995.1	Failed
GCA_027596175.1	Failed
GCA_027580225.1	Failed
GCA_027580155.1	Failed
GCA_027596245.1	Failed
GCA_027596305.1	Failed
GCA_027596385.1	Failed
GCA_027596405.1	Failed
GCA_027596485.1	Failed
GCA_027597175.1	Failed
GCA_027597255.1	Failed
GCA_027597275.1	Failed
GCA_027597355.1	Failed
GCA_027597375.1	Failed
GCA_027597445.1	Failed
GCA_027597475.1	Failed
GCA_027597575.1	Failed
GCA_027597655.1	Failed
GCA_027597775.1	Failed
GCA_027597875.1	Failed
GCA_027597975.1	Failed
GCA_027600285.1	Failed
GCA_027600365.1	Failed
GCA_027600385.1	Failed
GCA_027600465.1	Failed
GCA_027600485.1	Failed
GCA_027600585.1	Failed
GCA_027596135.1	Failed
GCA_027596195.1	Failed
GCA_027600715.1	Failed
GCA_027600775.1	Failed
GCA_027600815.1	Failed
GCA_027600875.1	Failed
GCA_027601665.1	Failed
GCA_027601725.1	Failed
GCA_027602015.1	Failed
GCA_947856345.1	Failed
GCA_027602115.1	Failed
GCA_027602195.1	Failed
GCA_027602225.1	Failed
GCA_027602275.1	Failed
GCA_027602295.1	Failed
GCA_027602345.1	Failed
GCA_027602375.1	Failed
GCA_027602485.1	Failed
GCA_027602055.1	Failed
GCA_947857255.1	Failed
GCA_027602315.1	Failed
GCA_027602415.1	Failed
GCA_027602525.1	Failed
GCA_027602625.1	Failed
GCA_947853245.1	Failed
GCA_027602765.1	Failed
GCA_027602845.1	Failed
GCA_027602925.1	Failed
GCA_027603025.1	Failed
GCA_027603075.1	Failed
GCA_027604465.1	Failed
GCA_027604685.1	Failed
GCA_027604795.1	Failed
GCA_027604835.1	Failed
GCA_947853595.1	Failed
GCA_027604955.1	Failed
GCA_027605135.1	Failed
GCA_027605235.1	Failed
GCA_027605295.1	Failed
GCA_027605385.1	Failed
GCA_027605415.1	Failed
GCA_027605535.1	Failed
GCA_947852915.1	Failed
GCA_027605805.1	Failed
GCA_027599645.1	Failed
GCA_027599845.1	Failed
GCA_027599945.1	Failed
GCA_027600045.1	Failed
GCA_027600085.1	Failed
GCA_027600145.1	Failed
GCA_027600245.1	Failed
GCA_027600345.1	Failed
GCA_027600445.1	Failed
GCA_027600545.1	Failed
GCA_027600565.1	Failed
GCA_027595875.1	Failed
GCA_027600325.1	Failed
GCA_027600425.1	Failed
GCA_027600525.1	Failed
GCA_027600755.1	Failed
GCA_027600835.1	Failed
GCA_027600855.1	Failed
GCA_027600935.1	Failed
GCA_027600955.1	Failed
GCA_027601035.1	Failed
GCA_027601135.1	Failed
GCA_027601235.1	Failed
GCA_027601275.1	Failed
GCA_027600915.1	Failed
GCA_027600975.1	Failed
GCA_027601015.1	Failed
GCA_027601075.1	Failed
GCA_027601115.1	Failed
GCA_027601175.1	Failed
GCA_027601355.1	Failed
GCA_027600685.1	Failed
GCA_947853305.1	Failed
GCA_947855045.1	Failed
GCA_027601495.1	Failed
GCA_027601555.1	Failed
GCA_027596065.1	Failed
GCA_027600735.1	Failed
GCA_027601055.1	Failed
GCA_027601155.1	Failed
GCA_027601255.1	Failed
GCA_027601295.1	Failed
GCA_027601465.1	Failed
GCA_947854505.1	Failed
GCA_027601615.1	Failed
GCA_027601685.1	Failed
GCA_027601765.1	Failed
GCA_027601825.1	Failed
GCA_027600795.1	Failed
GCA_027600895.1	Failed
GCA_027600995.1	Failed
GCA_027601095.1	Failed
GCA_027601195.1	Failed
GCA_027601215.1	Failed
GCA_027601315.1	Failed
GCA_027601395.1	Failed
GCA_027601415.1	Failed
GCA_947856685.1	Failed
GCA_027601515.1	Failed
GCA_027601575.1	Failed
GCA_027601335.1	Failed
GCA_027601375.1	Failed
GCA_027601445.1	Failed
GCA_947854365.1	Failed
GCA_027601535.1	Failed
GCA_027601635.1	Failed
GCA_027601745.1	Failed
GCA_027601785.1	Failed
GCA_027601845.1	Failed
GCA_027601925.1	Failed
GCA_027601945.1	Failed
GCA_027602035.1	Failed
GCA_027601595.1	Failed
GCA_027601705.1	Failed
GCA_027601805.1	Failed
GCA_027601885.1	Failed
GCA_027601985.1	Failed
GCA_027602095.1	Failed
GCA_027602155.1	Failed
GCA_027602255.1	Failed
GCA_027602335.1	Failed
GCA_027602395.1	Failed
GCA_027602465.1	Failed
GCA_027602565.1	Failed
GCA_027601865.1	Failed
GCA_027601485.1	Failed
GCA_027601905.1	Failed
GCA_027601965.1	Failed
GCA_027602075.1	Failed
GCA_027602135.1	Failed
GCA_027602175.1	Failed
GCA_027602215.1	Failed
GCA_027602435.1	Failed
GCA_027602545.1	Failed
GCA_947856825.1	Failed
GCA_027602005.1	Failed
GCA_027608615.1	Failed
GCA_027608655.1	Failed
GCA_027608695.1	Failed
GCA_947855535.1	Failed
GCA_947853315.1	Failed
GCA_027608795.1	Failed
GCA_027608855.1	Failed
GCA_947856365.1	Failed
GCA_027608895.1	Failed
GCA_027608975.1	Failed
GCA_027609055.1	Failed
GCA_947853115.1	Failed
GCA_947854545.1	Failed
GCA_027609325.1	Failed
GCA_027609385.1	Failed
GCA_027609485.1	Failed
GCA_027609555.1	Failed
GCA_027609665.1	Failed
GCA_027609685.1	Failed
GCA_027609705.1	Failed
GCA_947856095.1	Failed
GCA_027609765.1	Failed
GCA_027609845.1	Failed
GCA_027609905.1	Failed
GCA_027609945.1	Failed
GCA_027576435.1	Failed
GCA_027576535.1	Failed
GCA_027576635.1	Failed
GCA_027576835.1	Failed
GCA_027576935.1	Failed
GCA_027576975.1	Failed
GCA_027577015.1	Failed
GCA_027577135.1	Failed
GCA_027577315.1	Failed
GCA_027577335.1	Failed
GCA_027577435.1	Failed
GCA_027577455.1	Failed
GCA_027577535.1	Failed
GCA_027577555.1	Failed
GCA_027576675.1	Failed
GCA_027576735.1	Failed
GCA_027576775.1	Failed
GCA_027576815.1	Failed
GCA_027576875.1	Failed
GCA_027576895.1	Failed
GCA_027576995.1	Failed
GCA_027577035.1	Failed
GCA_027577095.1	Failed
GCA_027577195.1	Failed
GCA_027577235.1	Failed
GCA_027577295.1	Failed
GCA_027577345.1	Failed
GCA_027577395.1	Failed
GCA_027577495.1	Failed
GCA_027577595.1	Failed
GCA_027577635.1	Failed
GCA_027577695.1	Failed
GCA_027577815.1	Failed
GCA_027577715.1	Failed
GCA_027577995.1	Failed
GCA_027578015.1	Failed
GCA_027578055.1	Failed
GCA_027578095.1	Failed
GCA_027578115.1	Failed
GCA_027578135.1	Failed
GCA_027578215.1	Failed
GCA_027585975.1	Failed
GCA_027586035.1	Failed
GCA_027586085.1	Failed
GCA_027586175.1	Failed
GCA_027586235.1	Failed
GCA_027586285.1	Failed
GCA_027586375.1	Failed
GCA_027586485.1	Failed
GCA_027586535.1	Failed
GCA_027586595.1	Failed
GCA_027586695.1	Failed
GCA_027586795.1	Failed
GCA_027586895.1	Failed
GCA_027586995.1	Failed
GCA_027586155.1	Failed
GCA_027586195.1	Failed
GCA_027586245.1	Failed
GCA_027586355.1	Failed
GCA_027586445.1	Failed
GCA_027586545.1	Failed
GCA_027586575.1	Failed
GCA_027586675.1	Failed
GCA_027586715.1	Failed
GCA_027586775.1	Failed
GCA_027586865.1	Failed
GCA_027586975.1	Failed
GCA_027587025.1	Failed
GCA_027587075.1	Failed
GCA_027586415.1	Failed
GCA_027586475.1	Failed
GCA_027586635.1	Failed
GCA_027586645.1	Failed
GCA_027586725.1	Failed
GCA_027586755.1	Failed
GCA_027586835.1	Failed
GCA_027586925.1	Failed
GCA_027586955.1	Failed
GCA_027587055.1	Failed
GCA_027587155.1	Failed
GCA_027587255.1	Failed
GCA_027587355.1	Failed
GCA_027587405.1	Failed
GCA_027587455.1	Failed
GCA_027587105.1	Failed
GCA_027587195.1	Failed
GCA_027587305.1	Failed
GCA_027587425.1	Failed
GCA_027587435.1	Failed
GCA_027587475.1	Failed
GCA_027587485.1	Failed
GCA_027587535.1	Failed
GCA_027587585.1	Failed
GCA_027587635.1	Failed
GCA_027587685.1	Failed
GCA_027587735.1	Failed
GCA_027587785.1	Failed
GCA_027587835.1	Failed
GCA_027587885.1	Failed
GCA_027587935.1	Failed
GCA_027587945.1	Failed
GCA_027587985.1	Failed
GCA_027583165.1	Failed
GCA_027583215.1	Failed
GCA_027583265.1	Failed
GCA_027583325.1	Failed
GCA_027583375.1	Failed
GCA_027583445.1	Failed
GCA_027583465.1	Failed
GCA_027583525.1	Failed
GCA_027583675.1	Failed
GCA_027583705.1	Failed
GCA_027583775.1	Failed
GCA_027583865.1	Failed
GCA_027583975.1	Failed
GCA_027584075.1	Failed
GCA_027584175.1	Failed
GCA_027587175.1	Failed
GCA_027587225.1	Failed
GCA_027587375.1	Failed
GCA_027587415.1	Failed
GCA_027587465.1	Failed
GCA_027587515.1	Failed
GCA_027587525.1	Failed
GCA_027587565.1	Failed
GCA_027587575.1	Failed
GCA_027587615.1	Failed
GCA_027587625.1	Failed
GCA_027587675.1	Failed
GCA_027587725.1	Failed
GCA_027587775.1	Failed
GCA_027587825.1	Failed
GCA_027587875.1	Failed
GCA_027587925.1	Failed
GCA_027584275.1	Failed
GCA_027584575.1	Failed
GCA_027584585.1	Failed
GCA_027584665.1	Failed
GCA_027584775.1	Failed
GCA_027584795.1	Failed
GCA_027584815.1	Failed
GCA_027584895.1	Failed
GCA_027584975.1	Failed
GCA_027585065.1	Failed
GCA_027585195.1	Failed
GCA_027585285.1	Failed
GCA_027585395.1	Failed
GCA_027585475.1	Failed
GCA_027587655.1	Failed
GCA_027587665.1	Failed
GCA_027587705.1	Failed
GCA_027587715.1	Failed
GCA_027587755.1	Failed
GCA_027587765.1	Failed
GCA_027587815.1	Failed
GCA_027587865.1	Failed
GCA_027587915.1	Failed
GCA_027587965.1	Failed
GCA_027588015.1	Failed
GCA_027588065.1	Failed
GCA_027588115.1	Failed
GCA_027588165.1	Failed
GCA_027588215.1	Failed
GCA_027588265.1	Failed
GCA_027588275.1	Failed
GCA_027588315.1	Failed
GCA_027588325.1	Failed
GCA_027588365.1	Failed
GCA_027588375.1	Failed
GCA_027588425.1	Failed
GCA_027591995.1	Failed
GCA_027592105.1	Failed
GCA_027592125.1	Failed
GCA_027592135.1	Failed
GCA_027592185.1	Failed
GCA_027592225.1	Failed
GCA_027592255.1	Failed
GCA_027592325.1	Failed
GCA_027592425.1	Failed
GCA_027592625.1	Failed
GCA_027592705.1	Failed
GCA_027592925.1	Failed
GCA_027593025.1	Failed
GCA_027592305.1	Failed
GCA_027592405.1	Failed
GCA_027592485.1	Failed
GCA_027592505.1	Failed
GCA_027592535.1	Failed
GCA_027592585.1	Failed
GCA_027592745.1	Failed
GCA_027592805.1	Failed
GCA_027592845.1	Failed
GCA_027592905.1	Failed
GCA_027592975.1	Failed
GCA_027593075.1	Failed
GCA_027593205.1	Failed
GCA_027592045.1	Failed
GCA_027592155.1	Failed
GCA_027592355.1	Failed
GCA_027592465.1	Failed
GCA_027592565.1	Failed
GCA_027592595.1	Failed
GCA_027592645.1	Failed
GCA_027592685.1	Failed
GCA_027592715.1	Failed
GCA_027592755.1	Failed
GCA_027592785.1	Failed
GCA_027592885.1	Failed
GCA_027593055.1	Failed
GCA_947786645.1	Failed
GCA_027593125.1	Failed
GCA_027593175.1	Failed
GCA_027593225.1	Failed
GCA_027593275.1	Failed
GCA_027593385.1	Failed
GCA_027593585.1	Failed
GCA_027593685.1	Failed
GCA_027593165.1	Failed
GCA_027593235.1	Failed
GCA_027593325.1	Failed
GCA_027593345.1	Failed
GCA_027593425.1	Failed
GCA_027593445.1	Failed
GCA_027593485.1	Failed
GCA_027593545.1	Failed
GCA_027594245.1	Failed
GCA_027598115.1	Failed
GCA_027598195.1	Failed
GCA_027598225.1	Failed
GCA_027598305.1	Failed
GCA_027598325.1	Failed
GCA_027598425.1	Failed
GCA_027598525.1	Failed
GCA_027598565.1	Failed
GCA_027598625.1	Failed
GCA_027598665.1	Failed
GCA_027598725.1	Failed
GCA_027598765.1	Failed
GCA_027598245.1	Failed
GCA_027598345.1	Failed
GCA_027598445.1	Failed
GCA_027598545.1	Failed
GCA_027598645.1	Failed
GCA_027598745.1	Failed
GCA_027598845.1	Failed
GCA_027598885.1	Failed
GCA_027598945.1	Failed
GCA_027598985.1	Failed
GCA_027599045.1	Failed
GCA_027599085.1	Failed
GCA_027598175.1	Failed
GCA_027598285.1	Failed
GCA_027598385.1	Failed
GCA_027598485.1	Failed
GCA_027598505.1	Failed
GCA_027598585.1	Failed
GCA_027598685.1	Failed
GCA_027598705.1	Failed
GCA_027598905.1	Failed
GCA_027599005.1	Failed
GCA_027599105.1	Failed
GCA_027599195.1	Failed
GCA_027599145.1	Failed
GCA_027599165.1	Failed
GCA_027599185.1	Failed
GCA_027599245.1	Failed
GCA_027599265.1	Failed
GCA_027599365.1	Failed
GCA_027599665.1	Failed
GCA_027599745.1	Failed
GCA_027599865.1	Failed
GCA_027599965.1	Failed
GCA_027600065.1	Failed
GCA_027600165.1	Failed
GCA_027600225.1	Failed
GCA_027598825.1	Failed
GCA_027598865.1	Failed
GCA_027598965.1	Failed
GCA_027599065.1	Failed
GCA_027599285.1	Failed
GCA_027599385.1	Failed
GCA_027599485.1	Failed
GCA_027599585.1	Failed
GCA_027599625.1	Failed
GCA_027599685.1	Failed
GCA_027599785.1	Failed
GCA_027599885.1	Failed
GCA_027598925.1	Failed
GCA_027599025.1	Failed
GCA_027599125.1	Failed
GCA_027599225.1	Failed
GCA_027599325.1	Failed
GCA_027599345.1	Failed
GCA_027599425.1	Failed
GCA_027599445.1	Failed
GCA_027599465.1	Failed
GCA_027599525.1	Failed
GCA_027599545.1	Failed
GCA_027599565.1	Failed
GCA_027599305.1	Failed
GCA_027599405.1	Failed
GCA_027599505.1	Failed
GCA_027599605.1	Failed
GCA_027599705.1	Failed
GCA_027599725.1	Failed
GCA_027599765.1	Failed
GCA_027599805.1	Failed
GCA_027599825.1	Failed
GCA_027599925.1	Failed
GCA_027600025.1	Failed
GCA_027600265.1	Failed
GCA_027599905.1	Failed
GCA_027599985.1	Failed
GCA_027600005.1	Failed
GCA_027600105.1	Failed
GCA_027600125.1	Failed
GCA_027600185.1	Failed
GCA_027600205.1	Failed
GCA_027600305.1	Failed
GCA_027600405.1	Failed
GCA_027600505.1	Failed
GCA_027600605.1	Failed
GCA_027600695.1	Failed
GCA_027606895.1	Failed
GCA_027606935.1	Failed
GCA_027607075.1	Failed
GCA_027607175.1	Failed
GCA_027607275.1	Failed
GCA_947855305.1	Failed
GCA_027607435.1	Failed
GCA_027607455.1	Failed
GCA_027607535.1	Failed
GCA_027607595.1	Failed
GCA_027607615.1	Failed
GCA_027607695.1	Failed
GCA_027607855.1	Failed
GCA_027607255.1	Failed
GCA_027607295.1	Failed
GCA_027607315.1	Failed
GCA_947854815.1	Failed
GCA_027607375.1	Failed
GCA_027607415.1	Failed
GCA_027607475.1	Failed
GCA_027607515.1	Failed
GCA_021534865.2	Failed
GCA_027607635.1	Failed
GCA_027607675.1	Failed
GCA_027607715.1	Failed
GCA_027607795.1	Failed
GCA_947852895.1	Failed
GCA_027607755.1	Failed
GCA_027607775.1	Failed
GCA_026875155.2	Failed
GCA_947859095.1	Failed
GCA_027607835.1	Failed
GCA_027607915.1	Failed
GCA_027608035.1	Failed
GCA_027608115.1	Failed
GCA_027608155.1	Failed
GCA_027608195.1	Failed
GCA_027608335.1	Failed
GCA_027608415.1	Failed
GCA_027608515.1	Failed
GCA_027607895.1	Failed
GCA_027607935.1	Failed
GCA_027607995.1	Failed
GCA_027608015.1	Failed
GCA_027608095.1	Failed
GCA_947051845.1	Failed
GCA_027608135.1	Failed
GCA_947856275.1	Failed
GCA_027608315.1	Failed
GCA_947859305.1	Failed
GCA_027608495.1	Failed
GCA_027608595.1	Failed
GCA_027608775.1	Failed
GCA_947856025.1	Failed
GCA_027607955.1	Failed
GCA_027608055.1	Failed
GCA_947854345.1	Failed
GCA_027608175.1	Failed
GCA_027608255.1	Failed
GCA_027608355.1	Failed
GCA_027608435.1	Failed
GCA_027608455.1	Failed
GCA_027608535.1	Failed
GCA_027608555.1	Failed
GCA_027608635.1	Failed
GCA_947852995.1	Failed
GCA_027608715.1	Failed
GCA_027607875.1	Failed
GCA_027607975.1	Failed
GCA_027608075.1	Failed
GCA_947854375.1	Failed
GCA_947856955.1	Failed
GCA_027608205.1	Failed
GCA_027608235.1	Failed
GCA_027608275.1	Failed
GCA_027608295.1	Failed
GCA_027608375.1	Failed
GCA_027608395.1	Failed
GCA_027608475.1	Failed
GCA_027608575.1	Failed
GCA_027608675.1	Failed
GCA_027608755.1	Failed
GCA_947854515.1	Failed
GCA_027608835.1	Failed
GCA_027608935.1	Failed
GCA_027609015.1	Failed
GCA_947855705.1	Failed
GCA_027609095.1	Failed
GCA_027609195.1	Failed
GCA_027609215.1	Failed
GCA_027609255.1	Failed
GCA_947387555.1	Failed
GCA_947854395.1	Failed
GCA_027608735.1	Failed
GCA_947855695.1	Failed
GCA_027608815.1	Failed
GCA_027608875.1	Failed
GCA_027608915.1	Failed
GCA_027608995.1	Failed
GCA_027609075.1	Failed
GCA_027609115.1	Failed
GCA_027609175.1	Failed
GCA_027609275.1	Failed
GCA_027609305.1	Failed
GCA_027609365.1	Failed
GCA_027609405.1	Failed
GCA_027613565.1	Failed
GCA_027613665.1	Failed
GCA_027613685.1	Failed
GCA_027613765.1	Failed
GCA_027613785.1	Failed
GCA_027613865.1	Failed
GCA_027613925.1	Failed
GCA_027613965.1	Failed
GCA_947855785.1	Failed
GCA_027614045.1	Failed
GCA_027614245.1	Failed
GCA_027614345.1	Failed
GCA_027614645.1	Failed
GCA_027613875.1	Failed
GCA_947853105.1	Failed
GCA_027613945.1	Failed
GCA_027613985.1	Failed
GCA_027614005.1	Failed
GCA_027614025.1	Failed
GCA_938044085.1	Failed
GCA_947853275.1	Failed
GCA_027614065.1	Failed
GCA_027614125.1	Failed
GCA_027614225.1	Failed
GCA_027614265.1	Failed
GCA_027614185.1	Failed
GCA_027614205.1	Failed
GCA_027614285.1	Failed
GCA_027614305.1	Failed
GCA_027614405.1	Failed
GCA_027614445.1	Failed
GCA_027614505.1	Failed
GCA_027614545.1	Failed
GCA_027614705.1	Failed
GCA_027614765.1	Failed
GCA_947856565.1	Failed
GCA_027614845.1	Failed
GCA_027615025.1	Failed
GCA_027614325.1	Failed
GCA_027614365.1	Failed
GCA_027614425.1	Failed
GCA_027614525.1	Failed
GCA_027614625.1	Failed
GCA_027614665.1	Failed
GCA_027614725.1	Failed
GCA_027614865.1	Failed
GCA_947856075.1	Failed
GCA_027614945.1	Failed
GCA_027614965.1	Failed
GCA_027614985.1	Failed
GCA_027615045.1	Failed
GCA_027614465.1	Failed
GCA_027614485.1	Failed
GCA_027614565.1	Failed
GCA_027614585.1	Failed
GCA_027614605.1	Failed
GCA_027614685.1	Failed
GCA_947859285.1	Failed
GCA_027614905.1	Failed
GCA_027615005.1	Failed
GCA_027615085.1	Failed
GCA_027615185.1	Failed
GCA_027615285.1	Failed
GCA_947052105.1	Failed
GCA_027615305.1	Failed
GCA_027614745.1	Failed
GCA_947853815.1	Failed
GCA_027614785.1	Failed
GCA_027614805.1	Failed
GCA_027614825.1	Failed
GCA_027614885.1	Failed
GCA_027614925.1	Failed
GCA_947859375.1	Failed
GCA_027615155.1	Failed
GCA_027615265.1	Failed
GCA_947854535.1	Failed
GCA_027615445.1	Failed
GCA_027615545.1	Failed
GCA_027615105.1	Failed
GCA_027615145.1	Failed
GCA_027615205.1	Failed
GCA_027615225.1	Failed
GCA_947859235.1	Failed
GCA_937858645.1	Failed
GCA_947856805.1	Failed
GCA_027615405.1	Failed
GCA_027615505.1	Failed
GCA_027615585.1	Failed
GCA_027615685.1	Failed
GCA_947857265.1	Failed
GCA_947859055.1	Failed
GCA_027615065.1	Failed
GCA_027615125.1	Failed
GCA_027615245.1	Failed
GCA_947854265.1	Failed
GCA_027615325.1	Failed
GCA_027615375.1	Failed
GCA_027615425.1	Failed
GCA_027615465.1	Failed
GCA_027615525.1	Failed
GCA_027615605.1	Failed
GCA_027615705.1	Failed
GCA_947853215.1	Failed
GCA_027618715.1	Failed
GCA_027618755.1	Failed
GCA_027618815.1	Failed
GCA_027618895.1	Failed
GCA_027618965.1	Failed
GCA_027619065.1	Failed
GCA_027619095.1	Failed
GCA_027619165.1	Failed
GCA_027619195.1	Failed
GCA_027619235.1	Failed
GCA_027619285.1	Failed
GCA_027619325.1	Failed
GCA_027619455.1	Failed
GCA_027619275.1	Failed
GCA_937876265.1	Failed
GCA_027619345.1	Failed
GCA_027619385.1	Failed
GCA_027619495.1	Failed
GCA_027619595.1	Failed
GCA_937890765.1	Failed
GCA_027619675.1	Failed
GCA_027619695.1	Failed
GCA_027619775.1	Failed
GCA_027619795.1	Failed
GCA_027619875.1	Failed
GCA_027619895.1	Failed
GCA_027619375.1	Failed
GCA_027619415.1	Failed
GCA_027619425.1	Failed
GCA_027619505.1	Failed
GCA_027619535.1	Failed
GCA_027619545.1	Failed
GCA_027619605.1	Failed
GCA_027619715.1	Failed
GCA_027619815.1	Failed
GCA_027619915.1	Failed
GCA_027620015.1	Failed
GCA_027620105.1	Failed
GCA_027620215.1	Failed
GCA_027619475.1	Failed
GCA_027619555.1	Failed
GCA_027619655.1	Failed
GCA_027619745.1	Failed
GCA_027619855.1	Failed
GCA_027619955.1	Failed
GCA_027619975.1	Failed
GCA_027620055.1	Failed
GCA_027620075.1	Failed
GCA_027620155.1	Failed
GCA_027620175.1	Failed
GCA_947856155.1	Failed
GCA_027620405.1	Failed
GCA_027619625.1	Failed
GCA_027619735.1	Failed
GCA_027619835.1	Failed
GCA_027619935.1	Failed
GCA_027620035.1	Failed
GCA_027620135.1	Failed
GCA_027620245.1	Failed
GCA_027620315.1	Failed
GCA_027620325.1	Failed
GCA_947855295.1	Failed
GCA_027620415.1	Failed
GCA_947856295.1	Failed
GCA_027620595.1	Failed
GCA_027619995.1	Failed
GCA_027620095.1	Failed
GCA_027620185.1	Failed
GCA_027620235.1	Failed
GCA_027620275.1	Failed
GCA_027620355.1	Failed
GCA_027620395.1	Failed
GCA_027620445.1	Failed
GCA_027620495.1	Failed
GCA_027620525.1	Failed
GCA_027620635.1	Failed
GCA_947855635.1	Failed
GCA_027620705.1	Failed
GCA_027620295.1	Failed
GCA_027620375.1	Failed
GCA_027620475.1	Failed
GCA_027620515.1	Failed
GCA_027620555.1	Failed
GCA_027620575.1	Failed
GCA_027620655.1	Failed
GCA_027620695.1	Failed
GCA_027620735.1	Failed
GCA_027620825.1	Failed
GCA_027620895.1	Failed
GCA_027620975.1	Failed
GCA_027621155.1	Failed
GCA_947853775.1	Failed
GCA_027620785.1	Failed
GCA_027620815.1	Failed
GCA_937914775.1	Failed
GCA_027620875.1	Failed
GCA_947852695.1	Failed
GCA_027620905.1	Failed
GCA_027620955.1	Failed
GCA_937910985.1	Failed
GCA_027621035.1	Failed
GCA_027621085.1	Failed
GCA_947853195.1	Failed
GCA_027621235.1	Failed
GCA_947051955.1	Failed
GCA_938023045.1	Failed
GCA_938029505.1	Failed
GCA_937901405.1	Failed
GCA_947051995.1	Failed
GCA_947052115.1	Failed
GCA_937895805.1	Failed
GCA_937936185.1	Failed
GCA_937899635.1	Failed
GCA_937901515.1	Failed
GCA_937899005.1	Failed
GCA_937927115.1	Failed
GCA_938016385.1	Failed
GCA_937930355.1	Failed
GCA_938036615.1	Failed
GCA_937904355.1	Failed
GCA_937898095.1	Failed
GCA_937894395.1	Failed
GCA_938016585.1	Failed
GCA_937968115.1	Failed
GCA_938016425.1	Failed
GCA_937870735.1	Failed
GCA_937935975.1	Failed
GCA_937893365.1	Failed
GCA_937920025.1	Failed
GCA_937880165.1	Failed
GCA_937916315.1	Failed
GCA_937949895.1	Failed
GCA_937934685.1	Failed
GCA_937915395.1	Failed
GCA_937926655.1	Failed
GCA_937902175.1	Failed
GCA_938030735.1	Failed
GCA_937877175.1	Failed
GCA_938041465.1	Failed
GCA_938005485.1	Failed
GCA_937885325.1	Failed
GCA_937941025.1	Failed
GCA_937864125.1	Failed
GCA_937863875.1	Failed
GCA_937919845.1	Failed
GCA_937924685.1	Failed
GCA_937885575.1	Failed
GCA_937926695.1	Failed
GCA_937989845.1	Failed
GCA_937959185.1	Failed
GCA_938036625.1	Failed
GCA_938041015.1	Failed
GCA_937930415.1	Failed
GCA_937982435.1	Failed
GCA_937143345.1	Failed
GCA_938040665.1	Failed
GCA_937893385.1	Failed
GCA_947051835.1	Failed
GCA_937934145.1	Failed
GCA_937941135.1	Failed
GCA_937871145.1	Failed
GCA_937874195.1	Failed
GCA_937902235.1	Failed
GCA_937889205.1	Failed
GCA_937876075.1	Failed
GCA_937996675.1	Failed
GCA_937911025.1	Failed
GCA_937871255.1	Failed
GCA_937875735.1	Failed
GCA_937958915.1	Failed
GCA_937912225.1	Failed
GCA_937894865.1	Failed
GCA_937860205.1	Failed
GCA_938044145.1	Failed
GCA_910593635.1	Failed
GCA_910592825.1	Failed
GCA_937895925.1	Failed
GCA_937867425.1	Failed
GCA_937952355.1	Failed
GCA_937981485.1	Failed
GCA_937926565.1	Failed
GCA_937935215.1	Failed
GCA_937899275.1	Failed
GCA_937911695.1	Failed
GCA_937872935.1	Failed
GCA_937900435.1	Failed
GCA_938039665.1	Failed
GCA_937899545.1	Failed
GCA_937894145.1	Failed
GCA_937953025.1	Failed
GCA_938010595.1	Failed
GCA_937892635.1	Failed
GCA_937912045.1	Failed
GCA_938027465.1	Failed
GCA_947051965.1	Failed
GCA_937865025.1	Failed
GCA_937983375.1	Failed
GCA_938034725.1	Failed
GCA_937889975.1	Failed
GCA_937890455.1	Failed
GCA_910593715.1	Failed
GCA_027629745.1	Failed
GCA_027629805.1	Failed
GCA_027629905.1	Failed
GCA_027629945.1	Failed
GCA_027630105.1	Failed
GCA_027630205.1	Failed
GCA_027630305.1	Failed
GCA_027630405.1	Failed
GCA_027630425.1	Failed
GCA_027630445.1	Failed
GCA_027630505.1	Failed
GCA_027630525.1	Failed
GCA_027633225.1	Failed
GCA_027633245.1	Failed
GCA_027633325.1	Failed
GCA_027633445.1	Failed
GCA_027633545.1	Failed
GCA_027633645.1	Failed
GCA_027633745.1	Failed
GCA_027633845.1	Failed
GCA_027633945.1	Failed
GCA_027634045.1	Failed
GCA_027634245.1	Failed
GCA_027634285.1	Failed
GCA_027648125.1	Failed
GCA_027648225.1	Failed
GCA_027648325.1	Failed
GCA_027648345.1	Failed
GCA_027648365.1	Failed
GCA_027648425.1	Failed
GCA_027648445.1	Failed
GCA_027648465.1	Failed
GCA_027648485.1	Failed
GCA_027648525.1	Failed
GCA_027648545.1	Failed
GCA_027648645.1	Failed
GCA_938046445.1	Failed
GCA_027661565.1	Failed
GCA_027661585.1	Failed
GCA_936914865.1	Failed
GCA_938028865.1	Failed
GCA_027661705.1	Failed
GCA_027661785.1	Failed
GCA_027661835.1	Failed
GCA_937914805.1	Failed
GCA_027661945.1	Failed
GCA_027661985.1	Failed
GCA_027662055.1	Failed
GCA_027662085.1	Failed
GCA_027662165.1	Failed
GCA_027662215.1	Failed
GCA_027662285.1	Failed
GCA_027673765.1	Failed
GCA_027673805.1	Failed
GCA_027673965.1	Failed
GCA_027674045.1	Failed
GCA_027674065.1	Failed
GCA_937989855.1	Failed
GCA_027674115.1	Failed
GCA_937926355.1	Failed
GCA_027674165.1	Failed
GCA_937876685.1	Failed
GCA_027674205.1	Failed
GCA_937957705.1	Failed
GCA_027674255.1	Failed
GCA_027674285.1	Failed
GCA_027674335.1	Failed
GCA_027658125.1	Failed
GCA_027658185.1	Failed
GCA_027658265.1	Failed
GCA_027658425.1	Failed
GCA_027658465.1	Failed
GCA_027658575.1	Failed
GCA_937872785.1	Failed
GCA_027658705.1	Failed
GCA_027658725.1	Failed
GCA_027658815.1	Failed
GCA_937864175.1	Failed
GCA_027658865.1	Failed
GCA_027658985.1	Failed
GCA_027659045.1	Failed
GCA_027659105.1	Failed
GCA_938039605.1	Failed
GCA_027658605.1	Failed
GCA_027658685.1	Failed
GCA_027658765.1	Failed
GCA_937863005.1	Failed
GCA_027658845.1	Failed
GCA_027658875.1	Failed
GCA_027658925.1	Failed
GCA_027659065.1	Failed
GCA_027659115.1	Failed
GCA_027659145.1	Failed
GCA_027659185.1	Failed
GCA_027659225.1	Failed
GCA_027659245.1	Failed
GCA_027659295.1	Failed
GCA_027659355.1	Failed
GCA_937891485.1	Failed
GCA_937902945.1	Failed
GCA_027658735.1	Failed
GCA_027658805.1	Failed
GCA_027658905.1	Failed
GCA_937948615.1	Failed
GCA_938015645.1	Failed
GCA_937989875.1	Failed
GCA_027659285.1	Failed
GCA_937889645.1	Failed
GCA_027659345.1	Failed
GCA_027659435.1	Failed
GCA_027659465.1	Failed
GCA_027659485.1	Failed
GCA_027659525.1	Failed
GCA_027659535.1	Failed
GCA_027659565.1	Failed
GCA_027659195.1	Failed
GCA_937140925.1	Failed
GCA_027659385.1	Failed
GCA_027659505.1	Failed
GCA_027659585.1	Failed
GCA_027659655.1	Failed
GCA_027659665.1	Failed
GCA_027659705.1	Failed
GCA_027659725.1	Failed
GCA_937863935.1	Failed
GCA_027659805.1	Failed
GCA_937136435.1	Failed
GCA_027659885.1	Failed
GCA_937919285.1	Failed
GCA_027660055.1	Failed
GCA_937942295.1	Failed
GCA_027659605.1	Failed
GCA_937891145.1	Failed
GCA_027659645.1	Failed
GCA_027659765.1	Failed
GCA_027659815.1	Failed
GCA_027659965.1	Failed
GCA_027660045.1	Failed
GCA_027660125.1	Failed
GCA_937943495.1	Failed
GCA_027660265.1	Failed
GCA_027660295.1	Failed
GCA_027660345.1	Failed
GCA_937893875.1	Failed
GCA_027660405.1	Failed
GCA_937881635.1	Failed
GCA_937958075.1	Failed
GCA_027664225.1	Failed
GCA_027664255.1	Failed
GCA_027664305.1	Failed
GCA_027664375.1	Failed
GCA_027664445.1	Failed
GCA_938015555.1	Failed
GCA_937926775.1	Failed
GCA_027664765.1	Failed
GCA_027664875.1	Failed
GCA_027664865.1	Failed
GCA_027664945.1	Failed
GCA_938044845.1	Failed
GCA_027665025.1	Failed
GCA_027665105.1	Failed
GCA_027665145.1	Failed
GCA_027665425.1	Failed
GCA_027665475.1	Failed
GCA_027665385.1	Failed
GCA_937926495.1	Failed
GCA_938043925.1	Failed
GCA_938034875.1	Failed
GCA_027665615.1	Failed
GCA_027665635.1	Failed
GCA_937900935.1	Failed
GCA_027665805.1	Failed
GCA_027665825.1	Failed
GCA_027665885.1	Failed
GCA_027665995.1	Failed
GCA_027666045.1	Failed
GCA_027666095.1	Failed
GCA_027666145.1	Failed
GCA_027666205.1	Failed
GCA_027665545.1	Failed
GCA_027665575.1	Failed
GCA_027665585.1	Failed
GCA_027665685.1	Failed
GCA_027665725.1	Failed
GCA_027665835.1	Failed
GCA_027665905.1	Failed
GCA_027665925.1	Failed
GCA_937877665.1	Failed
GCA_027666065.1	Failed
GCA_027666085.1	Failed
GCA_027666175.1	Failed
GCA_027666245.1	Failed
GCA_027666305.1	Failed
GCA_027666345.1	Failed
GCA_027666465.1	Failed
GCA_027665955.1	Failed
GCA_027666125.1	Failed
GCA_027666215.1	Failed
GCA_027666385.1	Failed
GCA_027666565.1	Failed
GCA_027666645.1	Failed
GCA_027666665.1	Failed
GCA_938049315.1	Failed
GCA_027666745.1	Failed
GCA_937863625.1	Failed
GCA_027666825.1	Failed
GCA_027666855.1	Failed
GCA_027666895.1	Failed
GCA_937901045.1	Failed
GCA_027665405.1	Failed
GCA_027665495.1	Failed
GCA_027665665.1	Failed
GCA_027665745.1	Failed
GCA_937125285.1	Failed
GCA_937920955.1	Failed
GCA_027665935.1	Failed
GCA_027666015.1	Failed
GCA_027665985.1	Failed
GCA_938011965.1	Failed
GCA_027666165.1	Failed
GCA_027666265.1	Failed
GCA_027666355.1	Failed
GCA_027666445.1	Failed
GCA_027666255.1	Failed
GCA_937889235.1	Failed
GCA_027666325.1	Failed
GCA_027666405.1	Failed
GCA_937941075.1	Failed
GCA_027666415.1	Failed
GCA_027666545.1	Failed
GCA_027666515.1	Failed
GCA_027666585.1	Failed
GCA_027666695.1	Failed
GCA_027666765.1	Failed
GCA_027666985.1	Failed
GCA_937863885.1	Failed
GCA_027667025.1	Failed
GCA_937899955.1	Failed
GCA_027667145.1	Failed
GCA_027667205.1	Failed
GCA_027667235.1	Failed
GCA_937885475.1	Failed
GCA_027667355.1	Failed
GCA_936924635.1	Failed
GCA_027667435.1	Failed
GCA_027667525.1	Failed
GCA_027667545.1	Failed
GCA_027667605.1	Failed
GCA_027667645.1	Failed
GCA_027667685.1	Failed
GCA_027667725.1	Failed
GCA_027666595.1	Failed
GCA_027666625.1	Failed
GCA_027666675.1	Failed
GCA_027666705.1	Failed
GCA_027666805.1	Failed
GCA_938023495.1	Failed
GCA_027666925.1	Failed
GCA_027666945.1	Failed
GCA_027666965.1	Failed
GCA_027667005.1	Failed
GCA_937895095.1	Failed
GCA_027667085.1	Failed
GCA_937927405.1	Failed
GCA_938029205.1	Failed
GCA_027667265.1	Failed
GCA_027673655.1	Failed
GCA_027673715.1	Failed
GCA_938012065.1	Failed
GCA_027673885.1	Failed
GCA_027673945.1	Failed
GCA_027674015.1	Failed
GCA_027674175.1	Failed
GCA_938038145.1	Failed
GCA_027674385.1	Failed
GCA_027674405.1	Failed
GCA_937898745.1	Failed
GCA_027674545.1	Failed
GCA_027674625.1	Failed
GCA_027674685.1	Failed
GCA_027674755.1	Failed
GCA_027674825.1	Failed
GCA_027673705.1	Failed
GCA_027673775.1	Failed
GCA_027673845.1	Failed
GCA_937922955.1	Failed
GCA_027674085.1	Failed
GCA_027674225.1	Failed
GCA_027674305.1	Failed
GCA_027674325.1	Failed
GCA_027674445.1	Failed
GCA_937896915.1	Failed
GCA_027674525.1	Failed
GCA_027674585.1	Failed
GCA_937895655.1	Failed
GCA_027674605.1	Failed
GCA_027674655.1	Failed
GCA_937926645.1	Failed
GCA_937900295.1	Failed
GCA_027674425.1	Failed
GCA_027674485.1	Failed
GCA_027674565.1	Failed
GCA_027674615.1	Failed
GCA_027674745.1	Failed
GCA_027674925.1	Failed
GCA_027674945.1	Failed
GCA_937980615.1	Failed
GCA_027675005.1	Failed
GCA_937906775.1	Failed
GCA_027675065.1	Failed
GCA_027675105.1	Failed
GCA_938039835.1	Failed
GCA_937936195.1	Failed
GCA_027675395.1	Failed
GCA_027674365.1	Failed
GCA_937872295.1	Failed
GCA_027674465.1	Failed
GCA_027674505.1	Failed
GCA_937966575.1	Failed
GCA_937906435.1	Failed
GCA_027674705.1	Failed
GCA_027674725.1	Failed
GCA_027674765.1	Failed
GCA_937871765.1	Failed
GCA_027674805.1	Failed
GCA_937900985.1	Failed
GCA_027674835.1	Failed
GCA_027674885.1	Failed
GCA_027674965.1	Failed
GCA_937923165.1	Failed
GCA_027674985.1	Failed
GCA_027675045.1	Failed
GCA_027675135.1	Failed
GCA_027675165.1	Failed
GCA_937992065.1	Failed
GCA_027675235.1	Failed
GCA_027675305.1	Failed
GCA_027675325.1	Failed
GCA_938005185.1	Failed
GCA_937924995.1	Failed
GCA_937880265.1	Failed
GCA_027675525.1	Failed
GCA_027675585.1	Failed
GCA_027675625.1	Failed
GCA_027675705.1	Failed
GCA_027674845.1	Failed
GCA_027674905.1	Failed
GCA_027675125.1	Failed
GCA_027675205.1	Failed
GCA_027675275.1	Failed
GCA_027675365.1	Failed
GCA_027675385.1	Failed
GCA_937969095.1	Failed
GCA_027675445.1	Failed
GCA_937923245.1	Failed
GCA_027675485.1	Failed
GCA_937891405.1	Failed
GCA_938049945.1	Failed
GCA_937967765.1	Failed
GCA_937896105.1	Failed
GCA_937129435.1	Failed
GCA_937876025.1	Failed
GCA_938023925.1	Failed
GCA_937876795.1	Failed
GCA_938003915.1	Failed
GCA_027675735.1	Failed
GCA_027675785.1	Failed
GCA_027675805.1	Failed
GCA_027675865.1	Failed
GCA_027675885.1	Failed
GCA_027675945.1	Failed
GCA_027675975.1	Failed
GCA_938015955.1	Failed
GCA_027676125.1	Failed
GCA_937921645.1	Failed
GCA_027675025.1	Failed
GCA_027675035.1	Failed
GCA_937995875.1	Failed
GCA_027675185.1	Failed
GCA_027675225.1	Failed
GCA_027675265.1	Failed
GCA_027675345.1	Failed
GCA_027675425.1	Failed
GCA_027675465.1	Failed
GCA_027675505.1	Failed
GCA_027675545.1	Failed
GCA_027675565.1	Failed
GCA_027675605.1	Failed
GCA_937864535.1	Failed
GCA_027675655.1	Failed
GCA_027675685.1	Failed
GCA_027675725.1	Failed
GCA_027675825.1	Failed
GCA_027679905.1	Failed
GCA_937892115.1	Failed
GCA_937876015.1	Failed
GCA_027680045.1	Failed
GCA_938005385.1	Failed
GCA_027680185.1	Failed
GCA_027680255.1	Failed
GCA_027680285.1	Failed
GCA_027680335.1	Failed
GCA_938004285.1	Failed
GCA_027680445.1	Failed
GCA_027680485.1	Failed
GCA_027680515.1	Failed
GCA_027680565.1	Failed
GCA_937871025.1	Failed
GCA_027680705.1	Failed
GCA_027679795.1	Failed
GCA_027679825.1	Failed
GCA_937877535.1	Failed
GCA_027679985.1	Failed
GCA_937908105.1	Failed
GCA_027680155.1	Failed
GCA_937900855.1	Failed
GCA_027680405.1	Failed
GCA_027680435.1	Failed
GCA_937901755.1	Failed
GCA_027680505.1	Failed
GCA_937871885.1	Failed
GCA_027680625.1	Failed
GCA_027680685.1	Failed
GCA_937897835.1	Failed
GCA_027680745.1	Failed
GCA_027680785.1	Failed
GCA_027680845.1	Failed
GCA_027680865.1	Failed
GCA_937888345.1	Failed
GCA_937924155.1	Failed
GCA_027680995.1	Failed
GCA_937900335.1	Failed
GCA_027681085.1	Failed
GCA_027681125.1	Failed
GCA_938020485.1	Failed
GCA_027681265.1	Failed
GCA_027681325.1	Failed
GCA_027681405.1	Failed
GCA_027681425.1	Failed
GCA_937125035.1	Failed
GCA_938036365.1	Failed
GCA_027680825.1	Failed
GCA_027680885.1	Failed
GCA_027680945.1	Failed
GCA_027681025.1	Failed
GCA_027681045.1	Failed
GCA_027681165.1	Failed
GCA_027681195.1	Failed
GCA_027681245.1	Failed
GCA_027681305.1	Failed
GCA_937139605.1	Failed
GCA_027681385.1	Failed
GCA_027681465.1	Failed
GCA_027681545.1	Failed
GCA_027681865.1	Failed
GCA_027681935.1	Failed
GCA_937894565.1	Failed
GCA_027678865.1	Failed
GCA_027678945.1	Failed
GCA_027678985.1	Failed
GCA_027679005.1	Failed
GCA_027679025.1	Failed
GCA_027679075.1	Failed
GCA_938011945.1	Failed
GCA_027679185.1	Failed
GCA_027679265.1	Failed
GCA_027679345.1	Failed
GCA_027679365.1	Failed
GCA_027679415.1	Failed
GCA_027679495.1	Failed
GCA_027679565.1	Failed
GCA_937998825.1	Failed
GCA_027679785.1	Failed
GCA_027679855.1	Failed
GCA_027681225.1	Failed
GCA_027681275.1	Failed
GCA_027681345.1	Failed
GCA_937880805.1	Failed
GCA_027681485.1	Failed
GCA_027681565.1	Failed
GCA_027681625.1	Failed
GCA_027681665.1	Failed
GCA_027681725.1	Failed
GCA_937894935.1	Failed
GCA_027681765.1	Failed
GCA_027681805.1	Failed
GCA_937922915.1	Failed
GCA_027681905.1	Failed
GCA_937980425.1	Failed
GCA_027682025.1	Failed
GCA_027679885.1	Failed
GCA_937920755.1	Failed
GCA_027679925.1	Failed
GCA_027679945.1	Failed
GCA_937892045.1	Failed
GCA_937991675.1	Failed
GCA_027680025.1	Failed
GCA_027680085.1	Failed
GCA_027680105.1	Failed
GCA_027680195.1	Failed
GCA_027680225.1	Failed
GCA_937873515.1	Failed
GCA_027680315.1	Failed
GCA_027680385.1	Failed
GCA_027680425.1	Failed
GCA_027680525.1	Failed
GCA_937960785.1	Failed
GCA_027681635.1	Failed
GCA_027681685.1	Failed
GCA_027681735.1	Failed
GCA_027681785.1	Failed
GCA_027681885.1	Failed
GCA_027681925.1	Failed
GCA_937862575.1	Failed
GCA_027681965.1	Failed
GCA_027682005.1	Failed
GCA_937901615.1	Failed
GCA_027682065.1	Failed
GCA_027682185.1	Failed
GCA_027682255.1	Failed
GCA_937873475.1	Failed
GCA_027682395.1	Failed
GCA_027688905.1	Failed
GCA_937897955.1	Failed
GCA_027689165.1	Failed
GCA_027689195.1	Failed
GCA_027689245.1	Failed
GCA_937890285.1	Failed
GCA_937942395.1	Failed
GCA_027689315.1	Failed
GCA_027689335.1	Failed
GCA_937950055.1	Failed
GCA_027689395.1	Failed
GCA_938036495.1	Failed
GCA_027689485.1	Failed
GCA_947051795.1	Failed
GCA_027689595.1	Failed
GCA_937915065.1	Failed
GCA_027689795.1	Failed
GCA_937958535.1	Failed
GCA_027689875.1	Failed
GCA_027690015.1	Failed
GCA_937958835.1	Failed
GCA_937901535.1	Failed
GCA_027690195.1	Failed
GCA_937899505.1	Failed
GCA_027690315.1	Failed
GCA_937121175.1	Failed
GCA_027690345.1	Failed
GCA_027690375.1	Failed
GCA_027690405.1	Failed
GCA_937926155.1	Failed
GCA_027689655.1	Failed
GCA_027689695.1	Failed
GCA_027689725.1	Failed
GCA_027689885.1	Failed
GCA_027689955.1	Failed
GCA_027690035.1	Failed
GCA_937930385.1	Failed
GCA_027690105.1	Failed
GCA_027690175.1	Failed
GCA_027690215.1	Failed
GCA_027690255.1	Failed
GCA_027690475.1	Failed
GCA_027690515.1	Failed
GCA_027690555.1	Failed
GCA_027690645.1	Failed
GCA_937975125.1	Failed
GCA_027688955.1	Failed
GCA_027689005.1	Failed
GCA_027689035.1	Failed
GCA_027689055.1	Failed
GCA_027689095.1	Failed
GCA_027689105.1	Failed
GCA_027689155.1	Failed
GCA_027689215.1	Failed
GCA_027689235.1	Failed
GCA_027689275.1	Failed
GCA_937925705.1	Failed
GCA_027689355.1	Failed
GCA_938041005.1	Failed
GCA_027689435.1	Failed
GCA_937981375.1	Failed
GCA_027689675.1	Failed
GCA_027690455.1	Failed
GCA_027690535.1	Failed
GCA_027690585.1	Failed
GCA_027690615.1	Failed
GCA_027690675.1	Failed
GCA_027690725.1	Failed
GCA_027690765.1	Failed
GCA_027690795.1	Failed
GCA_027690905.1	Failed
GCA_938048225.1	Failed
GCA_027691025.1	Failed
GCA_027691055.1	Failed
GCA_027691125.1	Failed
GCA_027691115.1	Failed
GCA_937902585.1	Failed
GCA_937922875.1	Failed
GCA_936919775.1	Failed
GCA_027690835.1	Failed
GCA_027690895.1	Failed
GCA_027690935.1	Failed
GCA_027690975.1	Failed
GCA_027690995.1	Failed
GCA_027691065.1	Failed
GCA_027691095.1	Failed
GCA_027691155.1	Failed
GCA_027691175.1	Failed
GCA_027691225.1	Failed
GCA_937959325.1	Failed
GCA_027691445.1	Failed
GCA_937914685.1	Failed
GCA_027691545.1	Failed
GCA_027691685.1	Failed
GCA_937872285.1	Failed
GCA_937893215.1	Failed
GCA_027688875.1	Failed
GCA_027688975.1	Failed
GCA_937873325.1	Failed
GCA_027689075.1	Failed
GCA_938044115.1	Failed
GCA_937872715.1	Failed
GCA_027689415.1	Failed
GCA_027689545.1	Failed
GCA_937902765.1	Failed
GCA_027689605.1	Failed
GCA_027689635.1	Failed
GCA_937126915.1	Failed
GCA_027689715.1	Failed
GCA_027689775.1	Failed
GCA_027689755.1	Failed
GCA_938040815.1	Failed
GCA_027689815.1	Failed
GCA_027689825.1	Failed
GCA_937877365.1	Failed
GCA_027689915.1	Failed
GCA_937880745.1	Failed
GCA_027689975.1	Failed
GCA_027689995.1	Failed
GCA_027690055.1	Failed
GCA_027690135.1	Failed
GCA_027690205.1	Failed
GCA_027690265.1	Failed
GCA_027690335.1	Failed
GCA_937938265.1	Failed
GCA_937900665.1	Failed
GCA_027694435.1	Failed
GCA_027694505.1	Failed
GCA_027694575.1	Failed
GCA_027694685.1	Failed
GCA_027694665.1	Failed
GCA_027694745.1	Failed
GCA_027694785.1	Failed
GCA_027694825.1	Failed
GCA_027694895.1	Failed
GCA_027695005.1	Failed
GCA_027695035.1	Failed
GCA_027695105.1	Failed
GCA_938015475.1	Failed
GCA_027695175.1	Failed
GCA_027695165.1	Failed
GCA_027695225.1	Failed
GCA_938010085.1	Failed
GCA_027695265.1	Failed
GCA_027695295.1	Failed
GCA_027695605.1	Failed
GCA_027695625.1	Failed
GCA_027695715.1	Failed
GCA_027695765.1	Failed
GCA_027695845.1	Failed
GCA_937990125.1	Failed
GCA_027695945.1	Failed
GCA_937896045.1	Failed
GCA_027696125.1	Failed
GCA_027696205.1	Failed
GCA_027695485.1	Failed
GCA_027695505.1	Failed
GCA_027695515.1	Failed
GCA_027695565.1	Failed
GCA_027695585.1	Failed
GCA_027695855.1	Failed
GCA_027695895.1	Failed
GCA_027696005.1	Failed
GCA_027696105.1	Failed
GCA_027696145.1	Failed
GCA_937996795.1	Failed
GCA_027696285.1	Failed
GCA_937922145.1	Failed
GCA_027696365.1	Failed
GCA_027696455.1	Failed
GCA_938009605.1	Failed
GCA_027695805.1	Failed
GCA_027695825.1	Failed
GCA_027695885.1	Failed
GCA_027695925.1	Failed
GCA_027696025.1	Failed
GCA_027696085.1	Failed
GCA_027696135.1	Failed
GCA_027696535.1	Failed
GCA_027696565.1	Failed
GCA_027696625.1	Failed
GCA_937905895.1	Failed
GCA_027696705.1	Failed
GCA_027695785.1	Failed
GCA_027695935.1	Failed
GCA_027695985.1	Failed
GCA_027696065.1	Failed
GCA_027696015.1	Failed
GCA_027696165.1	Failed
GCA_027696255.1	Failed
GCA_027696385.1	Failed
GCA_027696425.1	Failed
GCA_027696495.1	Failed
GCA_027696605.1	Failed
GCA_027696685.1	Failed
GCA_937973555.1	Failed
GCA_027696805.1	Failed
GCA_027696235.1	Failed
GCA_027696225.1	Failed
GCA_027696345.1	Failed
GCA_027696325.1	Failed
GCA_027696305.1	Failed
GCA_027696405.1	Failed
GCA_027696445.1	Failed
GCA_027696485.1	Failed
GCA_027696585.1	Failed
GCA_027696665.1	Failed
GCA_027696755.1	Failed
GCA_027696925.1	Failed
GCA_027696975.1	Failed
GCA_027697005.1	Failed
GCA_938045345.1	Failed
GCA_027696505.1	Failed
GCA_027696645.1	Failed
GCA_027696775.1	Failed
GCA_027696815.1	Failed
GCA_937868245.1	Failed
GCA_027697125.1	Failed
GCA_027697265.1	Failed
GCA_027697325.1	Failed
GCA_937875485.1	Failed
GCA_027697485.1	Failed
GCA_027697555.1	Failed
GCA_027697515.1	Failed
GCA_027697605.1	Failed
GCA_027696735.1	Failed
GCA_027696725.1	Failed
GCA_027696845.1	Failed
GCA_027696885.1	Failed
GCA_027696965.1	Failed
GCA_027697075.1	Failed
GCA_027697165.1	Failed
GCA_027697335.1	Failed
GCA_027697425.1	Failed
GCA_937991915.1	Failed
GCA_937888795.1	Failed
GCA_027697745.1	Failed
GCA_027697815.1	Failed
GCA_027697845.1	Failed
GCA_027697865.1	Failed
GCA_937921345.1	Failed
GCA_937915855.1	Failed
GCA_027701665.1	Failed
GCA_027701705.1	Failed
GCA_027701745.1	Failed
GCA_937926395.1	Failed
GCA_027701785.1	Failed
GCA_027701865.1	Failed
GCA_027701945.1	Failed
GCA_937868665.1	Failed
GCA_027702105.1	Failed
GCA_027702165.1	Failed
GCA_027701605.1	Failed
GCA_937943415.1	Failed
GCA_937870665.1	Failed
GCA_937868615.1	Failed
GCA_937921235.1	Failed
GCA_027701765.1	Failed
GCA_936919655.1	Failed
GCA_027701885.1	Failed
GCA_027701925.1	Failed
GCA_937874985.1	Failed
GCA_027701965.1	Failed
GCA_027702005.1	Failed
GCA_027702205.1	Failed
GCA_027702265.1	Failed
GCA_027702305.1	Failed
GCA_937898445.1	Failed
GCA_027702405.1	Failed
GCA_937132065.1	Failed
GCA_937998665.1	Failed
GCA_937922975.1	Failed
GCA_938014125.1	Failed
GCA_937990005.1	Failed
GCA_027702525.1	Failed
GCA_027702605.1	Failed
GCA_938031155.1	Failed
GCA_027702145.1	Failed
GCA_027702185.1	Failed
GCA_937874805.1	Failed
GCA_027702225.1	Failed
GCA_937913025.1	Failed
GCA_027702365.1	Failed
GCA_937902445.1	Failed
GCA_937935965.1	Failed
GCA_937945045.1	Failed
GCA_027702425.1	Failed
GCA_027702465.1	Failed
GCA_937906565.1	Failed
GCA_027702285.1	Failed
GCA_027702325.1	Failed
GCA_937895205.1	Failed
GCA_937888685.1	Failed
GCA_937942215.1	Failed
GCA_937997325.1	Failed
GCA_027702445.1	Failed
GCA_027702505.1	Failed
GCA_937924625.1	Failed
GCA_027702665.1	Failed
GCA_027702745.1	Failed
GCA_027702025.1	Failed
GCA_027702085.1	Failed
GCA_027702245.1	Failed
GCA_027702345.1	Failed
GCA_027702385.1	Failed
GCA_937902515.1	Failed
GCA_937974725.1	Failed
GCA_937990025.1	Failed
GCA_027702485.1	Failed
GCA_027702565.1	Failed
GCA_937912085.1	Failed
GCA_027702645.1	Failed
GCA_937129395.1	Failed
GCA_027702765.1	Failed
GCA_938042325.1	Failed
GCA_937920285.1	Failed
GCA_937919295.1	Failed
GCA_027702825.1	Failed
GCA_937959535.1	Failed
GCA_027702885.1	Failed
GCA_027702905.1	Failed
GCA_027702945.1	Failed
GCA_027702965.1	Failed
GCA_027703025.1	Failed
GCA_027702785.1	Failed
GCA_938039975.1	Failed
GCA_937896715.1	Failed
GCA_937895875.1	Failed
GCA_027703005.1	Failed
GCA_027703045.1	Failed
GCA_027703085.1	Failed
GCA_937997035.1	Failed
GCA_937858965.1	Failed
GCA_027703165.1	Failed
GCA_027703245.1	Failed
GCA_937886485.1	Failed
GCA_027703365.1	Failed
GCA_027705945.1	Failed
GCA_027706045.1	Failed
GCA_027706125.1	Failed
GCA_027706165.1	Failed
GCA_027706225.1	Failed
GCA_027706255.1	Failed
GCA_027706285.1	Failed
GCA_027706345.1	Failed
GCA_937900105.1	Failed
GCA_027706425.1	Failed
GCA_027706485.1	Failed
GCA_027706505.1	Failed
GCA_027705885.1	Failed
GCA_937943075.1	Failed
GCA_027706065.1	Failed
GCA_027706145.1	Failed
GCA_027706205.1	Failed
GCA_938045425.1	Failed
GCA_027706295.1	Failed
GCA_027706325.1	Failed
GCA_027706405.1	Failed
GCA_027706525.1	Failed
GCA_027706605.1	Failed
GCA_027706665.1	Failed
GCA_027706365.1	Failed
GCA_027706385.1	Failed
GCA_027706445.1	Failed
GCA_938047165.1	Failed
GCA_027706555.1	Failed
GCA_027706705.1	Failed
GCA_937997955.1	Failed
GCA_027706885.1	Failed
GCA_027706965.1	Failed
GCA_027707065.1	Failed
GCA_027707085.1	Failed
GCA_027707125.1	Failed
GCA_027706565.1	Failed
GCA_027706545.1	Failed
GCA_027706635.1	Failed
GCA_937881015.1	Failed
GCA_027706785.1	Failed
GCA_027706825.1	Failed
GCA_027706945.1	Failed
GCA_027707025.1	Failed
GCA_027707145.1	Failed
GCA_027707285.1	Failed
GCA_027707365.1	Failed
GCA_027707405.1	Failed
GCA_027707545.1	Failed
GCA_027707625.1	Failed
GCA_027706725.1	Failed
GCA_027706865.1	Failed
GCA_937904365.1	Failed
GCA_027706985.1	Failed
GCA_027707205.1	Failed
GCA_027707245.1	Failed
GCA_027707305.1	Failed
GCA_938049255.1	Failed
GCA_027707385.1	Failed
GCA_027707485.1	Failed
GCA_937890265.1	Failed
GCA_027707585.1	Failed
GCA_937868185.1	Failed
GCA_027706845.1	Failed
GCA_027706905.1	Failed
GCA_027706925.1	Failed
GCA_027707005.1	Failed
GCA_027707045.1	Failed
GCA_937870935.1	Failed
GCA_027707105.1	Failed
GCA_027707185.1	Failed
GCA_937919645.1	Failed
GCA_027707265.1	Failed
GCA_027707345.1	Failed
GCA_027707445.1	Failed
GCA_027707465.1	Failed
GCA_027707165.1	Failed
GCA_027707225.1	Failed
GCA_027707325.1	Failed
GCA_027707425.1	Failed
GCA_027707505.1	Failed
GCA_027707555.1	Failed
GCA_027707605.1	Failed
GCA_027707685.1	Failed
GCA_938016375.1	Failed
GCA_027707945.1	Failed
GCA_027708025.1	Failed
GCA_937889475.1	Failed
GCA_937974265.1	Failed
GCA_027707765.1	Failed
GCA_027707825.1	Failed
GCA_027707845.1	Failed
GCA_027707885.1	Failed
GCA_937959465.1	Failed
GCA_027707965.1	Failed
GCA_027708065.1	Failed
GCA_027708105.1	Failed
GCA_027708205.1	Failed
GCA_027708245.1	Failed
GCA_027708325.1	Failed
GCA_027708345.1	Failed
GCA_937906165.1	Failed
GCA_027711825.1	Failed
GCA_027711845.1	Failed
GCA_027711925.1	Failed
GCA_027711985.1	Failed
GCA_027712005.1	Failed
GCA_027712325.1	Failed
GCA_027712365.1	Failed
GCA_027712485.1	Failed
GCA_027712525.1	Failed
GCA_027712585.1	Failed
GCA_937998755.1	Failed
GCA_027711885.1	Failed
GCA_937959475.1	Failed
GCA_027712025.1	Failed
GCA_027712065.1	Failed
GCA_027712105.1	Failed
GCA_027712125.1	Failed
GCA_027712145.1	Failed
GCA_027712185.1	Failed
GCA_027712225.1	Failed
GCA_027712385.1	Failed
GCA_027712425.1	Failed
GCA_027712505.1	Failed
GCA_027712165.1	Failed
GCA_027712205.1	Failed
GCA_027712265.1	Failed
GCA_027712285.1	Failed
GCA_027712305.1	Failed
GCA_027712345.1	Failed
GCA_027712405.1	Failed
GCA_027712445.1	Failed
GCA_937914845.1	Failed
GCA_027712565.1	Failed
GCA_027712605.1	Failed
GCA_027712645.1	Failed
GCA_027603475.1	Failed
GCA_947853825.1	Failed
GCA_027603065.1	Failed
GCA_027603665.1	Failed
GCA_947856675.1	Failed
GCA_027600645.1	Failed
GCA_027603855.1	Failed
GCA_947854135.1	Failed
GCA_027604025.1	Failed
GCA_027604145.1	Failed
GCA_027604185.1	Failed
GCA_027604325.1	Failed
GCA_027604365.1	Failed
GCA_947854705.1	Failed
GCA_027603495.1	Failed
GCA_947853655.1	Failed
GCA_027603515.1	Failed
GCA_027603555.1	Failed
GCA_027603595.1	Failed
GCA_027603745.1	Failed
GCA_027603815.1	Failed
GCA_027600665.1	Failed
GCA_027603895.1	Failed
GCA_027603965.1	Failed
GCA_027604065.1	Failed
GCA_027604105.1	Failed
GCA_027604165.1	Failed
GCA_027603705.1	Failed
GCA_027603725.1	Failed
GCA_027597005.1	Failed
GCA_027603875.1	Failed
GCA_027603925.1	Failed
GCA_027603945.1	Failed
GCA_027603985.1	Failed
GCA_027604005.1	Failed
GCA_027604045.1	Failed
GCA_027604125.1	Failed
GCA_027604225.1	Failed
GCA_027604425.1	Failed
GCA_027604505.1	Failed
GCA_027604525.1	Failed
GCA_027604265.1	Failed
GCA_027604345.1	Failed
GCA_027604445.1	Failed
GCA_003742765.3	Failed
GCA_027604545.1	Failed
GCA_947853565.1	Failed
GCA_027604605.1	Failed
GCA_027604625.1	Failed
GCA_027604665.1	Failed
GCA_027604725.1	Failed
GCA_027604875.1	Failed
GCA_947854765.1	Failed
GCA_027605055.1	Failed
GCA_027609345.1	Failed
GCA_947859385.1	Failed
GCA_027609625.1	Failed
GCA_027609725.1	Failed
GCA_027609745.1	Failed
GCA_027609805.1	Failed
GCA_027609985.1	Failed
GCA_947857155.1	Failed
GCA_027610165.1	Failed
GCA_027610225.1	Failed
GCA_027610265.1	Failed
GCA_027610325.1	Failed
GCA_027610445.1	Failed
GCA_027609925.1	Failed
GCA_027610005.1	Failed
GCA_027610025.1	Failed
GCA_027610065.1	Failed
GCA_027610085.1	Failed
GCA_027610105.1	Failed
GCA_027610145.1	Failed
GCA_027610205.1	Failed
GCA_027610245.1	Failed
GCA_027610365.1	Failed
GCA_027610465.1	Failed
GCA_027610565.1	Failed
GCA_027609425.1	Failed
GCA_027609445.1	Failed
GCA_027609505.1	Failed
GCA_027609525.1	Failed
GCA_027609545.1	Failed
GCA_027609585.1	Failed
GCA_027609605.1	Failed
GCA_027609785.1	Failed
GCA_027609855.1	Failed
GCA_027609965.1	Failed
GCA_947854905.1	Failed
GCA_027610125.1	Failed
GCA_027610185.1	Failed
GCA_027610045.1	Failed
GCA_947387585.1	Failed
GCA_027610285.1	Failed
GCA_027610385.1	Failed
GCA_027610425.1	Failed
GCA_027610485.1	Failed
GCA_027610585.1	Failed
GCA_027610685.1	Failed
GCA_027610785.1	Failed
GCA_947854155.1	Failed
GCA_027610865.1	Failed
GCA_027610885.1	Failed
GCA_027610305.1	Failed
GCA_027610345.1	Failed
GCA_027610405.1	Failed
GCA_027610505.1	Failed
GCA_027610525.1	Failed
GCA_027610545.1	Failed
GCA_027610605.1	Failed
GCA_027610625.1	Failed
GCA_027610705.1	Failed
GCA_027610725.1	Failed
GCA_027610745.1	Failed
GCA_027610805.1	Failed
GCA_027610665.1	Failed
GCA_027610765.1	Failed
GCA_027610845.1	Failed
GCA_027610945.1	Failed
GCA_027610985.1	Failed
GCA_027611045.1	Failed
GCA_027611065.1	Failed
GCA_947859005.1	Failed
GCA_027611145.1	Failed
GCA_027611225.1	Failed
GCA_027611245.1	Failed
GCA_027611325.1	Failed
GCA_027610965.1	Failed
GCA_027611025.1	Failed
GCA_027611085.1	Failed
GCA_027611165.1	Failed
GCA_027611265.1	Failed
GCA_947854425.1	Failed
GCA_027611425.1	Failed
GCA_027611525.1	Failed
GCA_947854685.1	Failed
GCA_027611665.1	Failed
GCA_027611845.1	Failed
GCA_027611865.1	Failed
GCA_027610645.1	Failed
GCA_027610825.1	Failed
GCA_027610925.1	Failed
GCA_027611125.1	Failed
GCA_027611205.1	Failed
GCA_027611305.1	Failed
GCA_027611365.1	Failed
GCA_027611385.1	Failed
GCA_027611405.1	Failed
GCA_027611485.1	Failed
GCA_027611545.1	Failed
GCA_027611565.1	Failed
GCA_027617185.1	Failed
GCA_947856145.1	Failed
GCA_947853345.1	Failed
GCA_027617285.1	Failed
GCA_027617365.1	Failed
GCA_027617465.1	Failed
GCA_027617505.1	Failed
GCA_937980255.1	Failed
GCA_027617645.1	Failed
GCA_027617745.1	Failed
GCA_027617825.1	Failed
GCA_027617845.1	Failed
GCA_027617385.1	Failed
GCA_027617405.1	Failed
GCA_027617425.1	Failed
GCA_027617485.1	Failed
GCA_027617525.1	Failed
GCA_027617705.1	Failed
GCA_947854045.1	Failed
GCA_027617885.1	Failed
GCA_947856525.1	Failed
GCA_937870835.1	Failed
GCA_947853605.1	Failed
GCA_947852925.1	Failed
GCA_027617725.1	Failed
GCA_937903135.1	Failed
GCA_947853015.1	Failed
GCA_947853705.1	Failed
GCA_947855975.1	Failed
GCA_947852975.1	Failed
GCA_938042045.1	Failed
GCA_947854855.1	Failed
GCA_947856555.1	Failed
GCA_937864425.1	Failed
GCA_947857025.1	Failed
GCA_937920005.1	Failed
GCA_947857065.1	Failed
GCA_027617785.1	Failed
GCA_027617805.1	Failed
GCA_027617865.1	Failed
GCA_937903035.1	Failed
GCA_947859145.1	Failed
GCA_947853965.1	Failed
GCA_947853525.1	Failed
GCA_947387515.1	Failed
GCA_947857145.1	Failed
GCA_937958945.1	Failed
GCA_937934455.1	Failed
GCA_937951945.1	Failed
GCA_937862765.1	Failed
GCA_947853875.1	Failed
GCA_937893165.1	Failed
GCA_947853955.1	Failed
GCA_947853285.1	Failed
GCA_947853145.1	Failed
GCA_937893935.1	Failed
GCA_947854065.1	Failed
GCA_938045335.1	Failed
GCA_937923045.1	Failed
GCA_936915585.1	Failed
GCA_947855765.1	Failed
GCA_937898425.1	Failed
GCA_937893085.1	Failed
GCA_937911815.1	Failed
GCA_937872185.1	Failed
GCA_947853495.1	Failed
GCA_947855115.1	Failed
GCA_947856405.1	Failed
GCA_938041945.1	Failed
GCA_938024225.1	Failed
GCA_947856055.1	Failed
GCA_947856765.1	Failed
GCA_937895235.1	Failed
GCA_948098895.1	Failed
GCA_947854475.1	Failed
GCA_937902045.1	Failed
GCA_937990205.1	Failed
GCA_947855825.1	Failed
GCA_937871565.1	Failed
GCA_937976365.1	Failed
GCA_937888545.1	Failed
GCA_947853375.1	Failed
GCA_947051685.1	Failed
GCA_938044045.1	Failed
GCA_948098905.1	Failed
GCA_027617905.1	Failed
GCA_027617915.1	Failed
GCA_937895605.1	Failed
GCA_027617945.1	Failed
GCA_027618035.1	Failed
GCA_947853855.1	Failed
GCA_947855965.1	Failed
GCA_938010575.1	Failed
GCA_027617925.1	Failed
GCA_027617935.1	Failed
GCA_027617975.1	Failed
GCA_937982395.1	Failed
GCA_027618015.1	Failed
GCA_027618025.1	Failed
GCA_027618065.1	Failed
GCA_027618075.1	Failed
GCA_027618125.1	Failed
GCA_947853845.1	Failed
GCA_027618165.1	Failed
GCA_027618245.1	Failed
GCA_947859625.1	Failed
GCA_937885645.1	Failed
GCA_947853455.1	Failed
GCA_027622665.1	Failed
GCA_027622825.1	Failed
GCA_937965835.1	Failed
GCA_027623095.1	Failed
GCA_027623175.1	Failed
GCA_027623195.1	Failed
GCA_027623275.1	Failed
GCA_027623295.1	Failed
GCA_027623455.1	Failed
GCA_027623575.1	Failed
GCA_027623635.1	Failed
GCA_027623725.1	Failed
GCA_937891545.1	Failed
GCA_027622555.1	Failed
GCA_027622725.1	Failed
GCA_027622815.1	Failed
GCA_027622905.1	Failed
GCA_027623015.1	Failed
GCA_027623065.1	Failed
GCA_027623145.1	Failed
GCA_027623255.1	Failed
GCA_938014275.1	Failed
GCA_027623355.1	Failed
GCA_027623375.1	Failed
GCA_027623415.1	Failed
GCA_027623425.1	Failed
GCA_027622915.1	Failed
GCA_027622945.1	Failed
GCA_027622995.1	Failed
GCA_947853085.1	Failed
GCA_027623055.1	Failed
GCA_027623115.1	Failed
GCA_027623205.1	Failed
GCA_027623315.1	Failed
GCA_027623385.1	Failed
GCA_027623555.1	Failed
GCA_027623655.1	Failed
GCA_027623755.1	Failed
GCA_027623815.1	Failed
GCA_027622895.1	Failed
GCA_027622975.1	Failed
GCA_027623005.1	Failed
GCA_937889295.1	Failed
GCA_027623135.1	Failed
GCA_027623235.1	Failed
GCA_027623325.1	Failed
GCA_937906635.1	Failed
GCA_027623495.1	Failed
GCA_027623675.1	Failed
GCA_027623695.1	Failed
GCA_937891205.1	Failed
GCA_027623475.1	Failed
GCA_027623515.1	Failed
GCA_027623535.1	Failed
GCA_937896305.1	Failed
GCA_027623585.1	Failed
GCA_027623615.1	Failed
GCA_027623715.1	Failed
GCA_027623795.1	Failed
GCA_027623875.1	Failed
GCA_027623915.1	Failed
GCA_027623975.1	Failed
GCA_027624045.1	Failed
GCA_027624155.1	Failed
GCA_027623925.1	Failed
GCA_027624015.1	Failed
GCA_947855205.1	Failed
GCA_027624035.1	Failed
GCA_027624085.1	Failed
GCA_027624115.1	Failed
GCA_027624215.1	Failed
GCA_027624315.1	Failed
GCA_027624495.1	Failed
GCA_027624595.1	Failed
GCA_027624675.1	Failed
GCA_947854325.1	Failed
GCA_027624815.1	Failed
GCA_029314105.1	Failed
GCA_027623835.1	Failed
GCA_027623895.1	Failed
GCA_027623995.1	Failed
GCA_027624175.1	Failed
GCA_027624195.1	Failed
GCA_027624275.1	Failed
GCA_027624285.1	Failed
GCA_027624365.1	Failed
GCA_938014135.1	Failed
GCA_027624405.1	Failed
GCA_027624465.1	Failed
GCA_027624575.1	Failed
GCA_027624615.1	Failed
GCA_027623775.1	Failed
GCA_027623845.1	Failed
GCA_027623955.1	Failed
GCA_027624075.1	Failed
GCA_027624135.1	Failed
GCA_027624235.1	Failed
GCA_027624335.1	Failed
GCA_027624395.1	Failed
GCA_027624455.1	Failed
GCA_027624515.1	Failed
GCA_027624695.1	Failed
GCA_027624775.1	Failed
GCA_027624805.1	Failed
GCA_027625435.1	Failed
GCA_027625555.1	Failed
GCA_027625475.1	Failed
GCA_027625595.1	Failed
GCA_027625635.1	Failed
GCA_027625655.1	Failed
GCA_027625695.1	Failed
GCA_027625735.1	Failed
GCA_027625755.1	Failed
GCA_027625855.1	Failed
GCA_027626055.1	Failed
GCA_027626155.1	Failed
GCA_937871315.1	Failed
GCA_948107665.1	Failed
GCA_910592845.1	Failed
GCA_948107685.1	Failed
GCA_948107695.1	Failed
GCA_027625395.1	Failed
GCA_027625495.1	Failed
GCA_027625795.1	Failed
GCA_027625895.1	Failed
GCA_027625995.1	Failed
GCA_027626095.1	Failed
GCA_027626195.1	Failed
GCA_027626215.1	Failed
GCA_027626295.1	Failed
GCA_027625875.1	Failed
GCA_027625975.1	Failed
GCA_027626075.1	Failed
GCA_027626175.1	Failed
GCA_027626275.1	Failed
GCA_027626375.1	Failed
GCA_027626475.1	Failed
GCA_027626495.1	Failed
GCA_027626575.1	Failed
GCA_027626595.1	Failed
GCA_027626675.1	Failed
GCA_027626695.1	Failed
GCA_027626795.1	Failed
GCA_027626135.1	Failed
GCA_027626235.1	Failed
GCA_027626335.1	Failed
GCA_027626435.1	Failed
GCA_027626535.1	Failed
GCA_027626635.1	Failed
GCA_027626735.1	Failed
GCA_027626835.1	Failed
GCA_027626935.1	Failed
GCA_027627015.1	Failed
GCA_027627025.1	Failed
GCA_027627125.1	Failed
GCA_027627155.1	Failed
GCA_027626315.1	Failed
GCA_027626395.1	Failed
GCA_027626415.1	Failed
GCA_027626515.1	Failed
GCA_027626615.1	Failed
GCA_027626715.1	Failed
GCA_027626815.1	Failed
GCA_027626915.1	Failed
GCA_027627115.1	Failed
GCA_018071945.2	Failed
GCA_001447565.2	Failed
GCA_027627215.1	Failed
GCA_027627345.1	Failed
GCA_027626895.1	Failed
GCA_027626995.1	Failed
GCA_027627035.1	Failed
GCA_027627095.1	Failed
GCA_027627185.1	Failed
GCA_020575245.2	Failed
GCA_027627475.1	Failed
GCA_027627495.1	Failed
GCA_027627575.1	Failed
GCA_027627635.1	Failed
GCA_027627645.1	Failed
GCA_027627615.1	Failed
GCA_027627725.1	Failed
GCA_027627175.1	Failed
GCA_005166165.2	Failed
GCA_027627285.1	Failed
GCA_027627245.1	Failed
GCA_027627235.1	Failed
GCA_027627405.1	Failed
GCA_027627435.1	Failed
GCA_027627535.1	Failed
GCA_027627595.1	Failed
GCA_027627765.1	Failed
GCA_027627865.1	Failed
GCA_027627965.1	Failed
GCA_027627275.1	Failed
GCA_027627455.1	Failed
GCA_027627555.1	Failed
GCA_027627605.1	Failed
GCA_027627665.1	Failed
GCA_027627685.1	Failed
GCA_027627705.1	Failed
GCA_027627785.1	Failed
GCA_027627805.1	Failed
GCA_027627885.1	Failed
GCA_027627905.1	Failed
GCA_027628005.1	Failed
GCA_027631005.1	Failed
GCA_027631305.1	Failed
GCA_027631345.1	Failed
GCA_027631405.1	Failed
GCA_027631505.1	Failed
GCA_027631605.1	Failed
GCA_027631705.1	Failed
GCA_027631805.1	Failed
GCA_027631905.1	Failed
GCA_027632005.1	Failed
GCA_027632025.1	Failed
GCA_027632045.1	Failed
GCA_027632565.1	Failed
GCA_027632585.1	Failed
GCA_027632625.1	Failed
GCA_027632685.1	Failed
GCA_027632765.1	Failed
GCA_027632785.1	Failed
GCA_027632825.1	Failed
GCA_027632885.1	Failed
GCA_027633025.1	Failed
GCA_027633185.1	Failed
GCA_027633285.1	Failed
GCA_027633385.1	Failed
GCA_027632105.1	Failed
GCA_027632125.1	Failed
GCA_027632225.1	Failed
GCA_027632325.1	Failed
GCA_027632425.1	Failed
GCA_027632465.1	Failed
GCA_027632525.1	Failed
GCA_027632665.1	Failed
GCA_027632725.1	Failed
GCA_027633085.1	Failed
GCA_027633125.1	Failed
GCA_027633145.1	Failed
GCA_027633485.1	Failed
GCA_027633585.1	Failed
GCA_027633685.1	Failed
GCA_027633705.1	Failed
GCA_027633785.1	Failed
GCA_027633805.1	Failed
GCA_027633885.1	Failed
GCA_027633905.1	Failed
GCA_027633985.1	Failed
GCA_027634005.1	Failed
GCA_027634105.1	Failed
GCA_027634145.1	Failed
GCA_027633825.1	Failed
GCA_027633925.1	Failed
GCA_027634025.1	Failed
GCA_027634125.1	Failed
GCA_027634225.1	Failed
GCA_027634325.1	Failed
GCA_027634405.1	Failed
GCA_027634525.1	Failed
GCA_027634625.1	Failed
GCA_027634645.1	Failed
GCA_027634725.1	Failed
GCA_027634745.1	Failed
GCA_027633865.1	Failed
GCA_027633965.1	Failed
GCA_027634065.1	Failed
GCA_027634085.1	Failed
GCA_027634165.1	Failed
GCA_027634185.1	Failed
GCA_027634265.1	Failed
GCA_027634485.1	Failed
GCA_027634585.1	Failed
GCA_027634685.1	Failed
GCA_027634785.1	Failed
GCA_027634885.1	Failed
GCA_027634205.1	Failed
GCA_027634295.1	Failed
GCA_027634385.1	Failed
GCA_027634545.1	Failed
GCA_027634705.1	Failed
GCA_027634805.1	Failed
GCA_027634845.1	Failed
GCA_027634905.1	Failed
GCA_027634925.1	Failed
GCA_027634945.1	Failed
GCA_027635025.1	Failed
GCA_027635065.1	Failed
GCA_027634345.1	Failed
GCA_027634365.1	Failed
GCA_027634415.1	Failed
GCA_027634445.1	Failed
GCA_027634465.1	Failed
GCA_027634505.1	Failed
GCA_027634565.1	Failed
GCA_027634605.1	Failed
GCA_027634665.1	Failed
GCA_027634865.1	Failed
GCA_027634965.1	Failed
GCA_027635005.1	Failed
GCA_027639885.1	Failed
GCA_027639905.1	Failed
GCA_027640005.1	Failed
GCA_027640105.1	Failed
GCA_027640145.1	Failed
GCA_027640205.1	Failed
GCA_027640305.1	Failed
GCA_027640505.1	Failed
GCA_027640605.1	Failed
GCA_027640645.1	Failed
GCA_027640705.1	Failed
GCA_027640745.1	Failed
GCA_027639745.1	Failed
GCA_027639845.1	Failed
GCA_027639945.1	Failed
GCA_027639985.1	Failed
GCA_027640045.1	Failed
GCA_027640085.1	Failed
GCA_027640125.1	Failed
GCA_027640245.1	Failed
GCA_027640345.1	Failed
GCA_027640385.1	Failed
GCA_027640405.1	Failed
GCA_027640445.1	Failed
GCA_027640025.1	Failed
GCA_027640325.1	Failed
GCA_027640425.1	Failed
GCA_027640525.1	Failed
GCA_027640625.1	Failed
GCA_027640725.1	Failed
GCA_027640825.1	Failed
GCA_027640845.1	Failed
GCA_027640925.1	Failed
GCA_027641045.1	Failed
GCA_027641145.1	Failed
GCA_027641245.1	Failed
GCA_027640465.1	Failed
GCA_027640545.1	Failed
GCA_027640565.1	Failed
GCA_027640665.1	Failed
GCA_027640765.1	Failed
GCA_027640865.1	Failed
GCA_027640905.1	Failed
GCA_027640965.1	Failed
GCA_027641065.1	Failed
GCA_027641165.1	Failed
GCA_027641365.1	Failed
GCA_027641465.1	Failed
GCA_027640585.1	Failed
GCA_027640685.1	Failed
GCA_027640785.1	Failed
GCA_027640885.1	Failed
GCA_027640985.1	Failed
GCA_027641085.1	Failed
GCA_027641185.1	Failed
GCA_027641225.1	Failed
GCA_027641285.1	Failed
GCA_027641305.1	Failed
GCA_027641385.1	Failed
GCA_027641405.1	Failed
GCA_027640805.1	Failed
GCA_027640945.1	Failed
GCA_027641005.1	Failed
GCA_027641025.1	Failed
GCA_027641105.1	Failed
GCA_027641125.1	Failed
GCA_027641205.1	Failed
GCA_027641265.1	Failed
GCA_027641325.1	Failed
GCA_027641425.1	Failed
GCA_027641525.1	Failed
GCA_027641625.1	Failed
GCA_027641445.1	Failed
GCA_027641485.1	Failed
GCA_027641505.1	Failed
GCA_027641585.1	Failed
GCA_027641605.1	Failed
GCA_027641705.1	Failed
GCA_027641805.1	Failed
GCA_027641905.1	Failed
GCA_027642005.1	Failed
GCA_027642105.1	Failed
GCA_027642205.1	Failed
GCA_027642305.1	Failed
GCA_027641345.1	Failed
GCA_027641545.1	Failed
GCA_027641645.1	Failed
GCA_027641745.1	Failed
GCA_027641845.1	Failed
GCA_027641945.1	Failed
GCA_027642045.1	Failed
GCA_027642065.1	Failed
GCA_027642085.1	Failed
GCA_027642145.1	Failed
GCA_027642165.1	Failed
GCA_027642265.1	Failed
GCA_027648285.1	Failed
GCA_027648385.1	Failed
GCA_027648585.1	Failed
GCA_027648685.1	Failed
GCA_027648785.1	Failed
GCA_027648885.1	Failed
GCA_027648905.1	Failed
GCA_027648945.1	Failed
GCA_027648985.1	Failed
GCA_027649005.1	Failed
GCA_027649045.1	Failed
GCA_027649085.1	Failed
GCA_027648745.1	Failed
GCA_027648845.1	Failed
GCA_027649025.1	Failed
GCA_027649145.1	Failed
GCA_027649245.1	Failed
GCA_027649345.1	Failed
GCA_027649445.1	Failed
GCA_027649545.1	Failed
GCA_027649565.1	Failed
GCA_027649585.1	Failed
GCA_027649645.1	Failed
GCA_027649665.1	Failed
GCA_027648705.1	Failed
GCA_027648765.1	Failed
GCA_027648965.1	Failed
GCA_027649065.1	Failed
GCA_027649165.1	Failed
GCA_027649285.1	Failed
GCA_027649305.1	Failed
GCA_027649365.1	Failed
GCA_027649385.1	Failed
GCA_027649485.1	Failed
GCA_027649785.1	Failed
GCA_027649985.1	Failed
GCA_027648865.1	Failed
GCA_027648925.1	Failed
GCA_027649125.1	Failed
GCA_027649225.1	Failed
GCA_027649265.1	Failed
GCA_027649325.1	Failed
GCA_027649425.1	Failed
GCA_027649465.1	Failed
GCA_027649525.1	Failed
GCA_027649625.1	Failed
GCA_027649725.1	Failed
GCA_027649765.1	Failed
GCA_027649105.1	Failed
GCA_027649185.1	Failed
GCA_027649205.1	Failed
GCA_027649405.1	Failed
GCA_027649505.1	Failed
GCA_027649605.1	Failed
GCA_027649705.1	Failed
GCA_027649805.1	Failed
GCA_027649885.1	Failed
GCA_027649945.1	Failed
GCA_027650005.1	Failed
GCA_027650125.1	Failed
GCA_027649685.1	Failed
GCA_027649745.1	Failed
GCA_027649865.1	Failed
GCA_027649905.1	Failed
GCA_027649965.1	Failed
GCA_027650065.1	Failed
GCA_027650105.1	Failed
GCA_027650165.1	Failed
GCA_027650365.1	Failed
GCA_027650565.1	Failed
GCA_027650665.1	Failed
GCA_027650765.1	Failed
GCA_027649825.1	Failed
GCA_027649845.1	Failed
GCA_027649925.1	Failed
GCA_027650025.1	Failed
GCA_027650045.1	Failed
GCA_027650145.1	Failed
GCA_027650245.1	Failed
GCA_027650345.1	Failed
GCA_027650405.1	Failed
GCA_027650445.1	Failed
GCA_027650545.1	Failed
GCA_027650585.1	Failed
GCA_027650085.1	Failed
GCA_027650185.1	Failed
GCA_027650285.1	Failed
GCA_027650325.1	Failed
GCA_027650485.1	Failed
GCA_027650505.1	Failed
GCA_027650525.1	Failed
GCA_027650605.1	Failed
GCA_027650645.1	Failed
GCA_027650705.1	Failed
GCA_027650905.1	Failed
GCA_027651005.1	Failed
GCA_027655025.1	Failed
GCA_937968025.1	Failed
GCA_027655245.1	Failed
GCA_027655305.1	Failed
GCA_027655325.1	Failed
GCA_027655405.1	Failed
GCA_937871075.1	Failed
GCA_937892865.1	Failed
GCA_937915665.1	Failed
GCA_937892215.1	Failed
GCA_027655425.1	Failed
GCA_937895125.1	Failed
GCA_938008585.1	Failed
GCA_027655365.1	Failed
GCA_937958765.1	Failed
GCA_938021855.1	Failed
GCA_937930445.1	Failed
GCA_937934385.1	Failed
GCA_027655445.1	Failed
GCA_027655525.1	Failed
GCA_027655605.1	Failed
GCA_937868415.1	Failed
GCA_027655765.1	Failed
GCA_938048235.1	Failed
GCA_937889265.1	Failed
GCA_937907565.1	Failed
GCA_027655465.1	Failed
GCA_027655545.1	Failed
GCA_027655665.1	Failed
GCA_027655745.1	Failed
GCA_027655785.1	Failed
GCA_938028775.1	Failed
GCA_937896115.1	Failed
GCA_937889615.1	Failed
GCA_937916495.1	Failed
GCA_947311895.1	Failed
GCA_937129505.1	Failed
GCA_027655625.1	Failed
GCA_027655685.1	Failed
GCA_027655705.1	Failed
GCA_937870985.1	Failed
GCA_937983555.1	Failed
GCA_937943565.1	Failed
GCA_937877375.1	Failed
GCA_937914835.1	Failed
GCA_937930705.1	Failed
GCA_937889505.1	Failed
GCA_937864975.1	Failed
GCA_027610905.1	Failed
GCA_027611005.1	Failed
GCA_027611105.1	Failed
GCA_027611185.1	Failed
GCA_027611285.1	Failed
GCA_027611345.1	Failed
GCA_027611445.1	Failed
GCA_027611465.1	Failed
GCA_947856285.1	Failed
GCA_027611605.1	Failed
GCA_027611625.1	Failed
GCA_027611685.1	Failed
GCA_027611705.1	Failed
GCA_027611765.1	Failed
GCA_027611785.1	Failed
GCA_027611825.1	Failed
GCA_027611885.1	Failed
GCA_027612025.1	Failed
GCA_027612085.1	Failed
GCA_027612185.1	Failed
GCA_027612265.1	Failed
GCA_027612345.1	Failed
GCA_027612525.1	Failed
GCA_947052095.1	Failed
GCA_027612625.1	Failed
GCA_027613445.1	Failed
GCA_027613485.1	Failed
GCA_027613505.1	Failed
GCA_027613525.1	Failed
GCA_027613585.1	Failed
GCA_027613605.1	Failed
GCA_027613645.1	Failed
GCA_027613705.1	Failed
GCA_027613805.1	Failed
GCA_027613905.1	Failed
GCA_947856355.1	Failed
GCA_027614105.1	Failed
GCA_027614165.1	Failed
GCA_027614385.1	Failed
GCA_027615345.1	Failed
GCA_027615355.1	Failed
GCA_027615485.1	Failed
GCA_027615565.1	Failed
GCA_947855755.1	Failed
GCA_027615645.1	Failed
GCA_027615665.1	Failed
GCA_947859075.1	Failed
GCA_947853725.1	Failed
GCA_027615765.1	Failed
GCA_027615825.1	Failed
GCA_027615905.1	Failed
GCA_027617065.1	Failed
GCA_027617165.1	Failed
GCA_938042065.1	Failed
GCA_947853185.1	Failed
GCA_947387565.1	Failed
GCA_027617545.1	Failed
GCA_027617565.1	Failed
GCA_027617585.1	Failed
GCA_027617605.1	Failed
GCA_027617665.1	Failed
GCA_027617685.1	Failed
GCA_027617765.1	Failed
GCA_947856325.1	Failed
GCA_947855895.1	Failed
GCA_937896335.1	Failed
GCA_937864075.1	Failed
GCA_947856575.1	Failed
GCA_937891415.1	Failed
GCA_937911285.1	Failed
GCA_947855055.1	Failed
GCA_947856865.1	Failed
GCA_027617965.1	Failed
GCA_027617985.1	Failed
GCA_027618005.1	Failed
GCA_027618055.1	Failed
GCA_027618105.1	Failed
GCA_027618115.1	Failed
GCA_027615625.1	Failed
GCA_027615725.1	Failed
GCA_027615745.1	Failed
GCA_947331495.1	Failed
GCA_938004935.1	Failed
GCA_027615785.1	Failed
GCA_027615845.1	Failed
GCA_027615885.1	Failed
GCA_027616085.1	Failed
GCA_027616125.1	Failed
GCA_027616165.1	Failed
GCA_027616265.1	Failed
GCA_027615925.1	Failed
GCA_027616025.1	Failed
GCA_027616065.1	Failed
GCA_947856375.1	Failed
GCA_027616205.1	Failed
GCA_027616305.1	Failed
GCA_027616325.1	Failed
GCA_938046775.1	Failed
GCA_947051825.1	Failed
GCA_947859155.1	Failed
GCA_027616465.1	Failed
GCA_027616545.1	Failed
GCA_027616645.1	Failed
GCA_027615805.1	Failed
GCA_947854055.1	Failed
GCA_027615865.1	Failed
GCA_027615945.1	Failed
GCA_027615965.1	Failed
GCA_027616005.1	Failed
GCA_027616045.1	Failed
GCA_027616145.1	Failed
GCA_027616245.1	Failed
GCA_937988795.1	Failed
GCA_947853405.1	Failed
GCA_027616425.1	Failed
GCA_027615985.1	Failed
GCA_027616105.1	Failed
GCA_027616185.1	Failed
GCA_027616225.1	Failed
GCA_027616285.1	Failed
GCA_027616365.1	Failed
GCA_027616385.1	Failed
GCA_937990725.1	Failed
GCA_937996105.1	Failed
GCA_027616445.1	Failed
GCA_027616505.1	Failed
GCA_027616525.1	Failed
GCA_027616345.1	Failed
GCA_947854445.1	Failed
GCA_027616405.1	Failed
GCA_027616585.1	Failed
GCA_027616605.1	Failed
GCA_027616665.1	Failed
GCA_027616685.1	Failed
GCA_027616725.1	Failed
GCA_027616765.1	Failed
GCA_027616885.1	Failed
GCA_937895685.1	Failed
GCA_027617005.1	Failed
GCA_027616485.1	Failed
GCA_937997995.1	Failed
GCA_027616565.1	Failed
GCA_027616745.1	Failed
GCA_027616785.1	Failed
GCA_027616865.1	Failed
GCA_027616905.1	Failed
GCA_027616945.1	Failed
GCA_027616965.1	Failed
GCA_027617025.1	Failed
GCA_027617045.1	Failed
GCA_027617145.1	Failed
GCA_937926475.1	Failed
GCA_027616825.1	Failed
GCA_027616925.1	Failed
GCA_027617105.1	Failed
GCA_027617125.1	Failed
GCA_027617205.1	Failed
GCA_938042055.1	Failed
GCA_938033885.1	Failed
GCA_027617245.1	Failed
GCA_027617305.1	Failed
GCA_027617445.1	Failed
GCA_027617625.1	Failed
GCA_027616625.1	Failed
GCA_027616705.1	Failed
GCA_027616805.1	Failed
GCA_027616845.1	Failed
GCA_027616985.1	Failed
GCA_027617085.1	Failed
GCA_027617225.1	Failed
GCA_938016555.1	Failed
GCA_947856135.1	Failed
GCA_027617265.1	Failed
GCA_027617325.1	Failed
GCA_027617345.1	Failed
GCA_027620605.1	Failed
GCA_027620775.1	Failed
GCA_027620855.1	Failed
GCA_027620915.1	Failed
GCA_027620985.1	Failed
GCA_027620995.1	Failed
GCA_027621095.1	Failed
GCA_027621135.1	Failed
GCA_027621175.1	Failed
GCA_027621185.1	Failed
GCA_027621365.1	Failed
GCA_027621435.1	Failed
GCA_937889315.1	Failed
GCA_027620675.1	Failed
GCA_027620755.1	Failed
GCA_027621015.1	Failed
GCA_027621075.1	Failed
GCA_027621265.1	Failed
GCA_027621295.1	Failed
GCA_027621335.1	Failed
GCA_027621355.1	Failed
GCA_027621385.1	Failed
GCA_937891185.1	Failed
GCA_947051865.1	Failed
GCA_027621505.1	Failed
GCA_027621565.1	Failed
GCA_027621255.1	Failed
GCA_027621305.1	Failed
GCA_027621455.1	Failed
GCA_027621535.1	Failed
GCA_027621575.1	Failed
GCA_937877125.1	Failed
GCA_027621705.1	Failed
GCA_027621795.1	Failed
GCA_027621815.1	Failed
GCA_027621855.1	Failed
GCA_027621895.1	Failed
GCA_027621925.1	Failed
GCA_027622005.1	Failed
GCA_027621195.1	Failed
GCA_937895585.1	Failed
GCA_947855885.1	Failed
GCA_027621405.1	Failed
GCA_027621475.1	Failed
GCA_027621485.1	Failed
GCA_027621555.1	Failed
GCA_027621635.1	Failed
GCA_027621655.1	Failed
GCA_947853235.1	Failed
GCA_027621835.1	Failed
GCA_027621915.1	Failed
GCA_027622035.1	Failed
GCA_027621615.1	Failed
GCA_027621695.1	Failed
GCA_027621735.1	Failed
GCA_027621775.1	Failed
GCA_027621865.1	Failed
GCA_027621975.1	Failed
GCA_027622075.1	Failed
GCA_027622095.1	Failed
GCA_027622155.1	Failed
GCA_947853025.1	Failed
GCA_027622255.1	Failed
GCA_027622385.1	Failed
GCA_027622435.1	Failed
GCA_027621665.1	Failed
GCA_027621755.1	Failed
GCA_027621935.1	Failed
GCA_027622055.1	Failed
GCA_027622235.1	Failed
GCA_027622275.1	Failed
GCA_027622335.1	Failed
GCA_947859365.1	Failed
GCA_027622375.1	Failed
GCA_027622455.1	Failed
GCA_027622475.1	Failed
GCA_027622495.1	Failed
GCA_027622535.1	Failed
GCA_027621985.1	Failed
GCA_027622125.1	Failed
GCA_027622165.1	Failed
GCA_027622195.1	Failed
GCA_027622285.1	Failed
GCA_027622415.1	Failed
GCA_937967525.1	Failed
GCA_027622595.1	Failed
GCA_937895755.1	Failed
GCA_027622715.1	Failed
GCA_027622765.1	Failed
GCA_027622855.1	Failed
GCA_027622875.1	Failed
GCA_027622115.1	Failed
GCA_027622215.1	Failed
GCA_027622315.1	Failed
GCA_027622355.1	Failed
GCA_027622505.1	Failed
GCA_027622575.1	Failed
GCA_027622615.1	Failed
GCA_027622635.1	Failed
GCA_027622655.1	Failed
GCA_027622695.1	Failed
GCA_027622755.1	Failed
GCA_938004675.1	Failed
GCA_027622795.1	Failed
GCA_938036155.1	Failed
GCA_937861125.1	Failed
GCA_936929505.1	Failed
GCA_938045565.1	Failed
GCA_938034345.1	Failed
GCA_947053285.1	Failed
GCA_937884425.1	Failed
GCA_938039755.1	Failed
GCA_938045375.1	Failed
GCA_937891625.1	Failed
GCA_937872535.1	Failed
GCA_938008645.1	Failed
GCA_937924785.1	Failed
GCA_937876635.1	Failed
GCA_937901765.1	Failed
GCA_937906355.1	Failed
GCA_910593665.1	Failed
GCA_910593895.1	Failed
GCA_910592785.1	Failed
GCA_027625375.1	Failed
GCA_027625455.1	Failed
GCA_027625515.1	Failed
GCA_027625575.1	Failed
GCA_027625675.1	Failed
GCA_027625775.1	Failed
GCA_910592665.1	Failed
GCA_948107675.1	Failed
GCA_027625415.1	Failed
GCA_027625535.1	Failed
GCA_027625615.1	Failed
GCA_027625715.1	Failed
GCA_027625815.1	Failed
GCA_027625835.1	Failed
GCA_027625915.1	Failed
GCA_027625935.1	Failed
GCA_027626015.1	Failed
GCA_027626035.1	Failed
GCA_027626115.1	Failed
GCA_027626255.1	Failed
GCA_027626355.1	Failed
GCA_027626455.1	Failed
GCA_027626555.1	Failed
GCA_027626655.1	Failed
GCA_027626755.1	Failed
GCA_027626775.1	Failed
GCA_027626855.1	Failed
GCA_027626875.1	Failed
GCA_027626955.1	Failed
GCA_027626975.1	Failed
GCA_027627075.1	Failed
GCA_027627305.1	Failed
GCA_027627325.1	Failed
GCA_027627515.1	Failed
GCA_027627655.1	Failed
GCA_027627745.1	Failed
GCA_027627845.1	Failed
GCA_027627945.1	Failed
GCA_027628045.1	Failed
GCA_027628145.1	Failed
GCA_027628245.1	Failed
GCA_027628365.1	Failed
GCA_027629785.1	Failed
GCA_027629885.1	Failed
GCA_027629985.1	Failed
GCA_027630085.1	Failed
GCA_027630285.1	Failed
GCA_027630385.1	Failed
GCA_027630485.1	Failed
GCA_027630585.1	Failed
GCA_027630705.1	Failed
GCA_027630785.1	Failed
GCA_027630885.1	Failed
GCA_027630905.1	Failed
GCA_027632925.1	Failed
GCA_027632965.1	Failed
GCA_027632985.1	Failed
GCA_027633045.1	Failed
GCA_027633065.1	Failed
GCA_027633165.1	Failed
GCA_027633265.1	Failed
GCA_027633365.1	Failed
GCA_027633565.1	Failed
GCA_027633605.1	Failed
GCA_027633665.1	Failed
GCA_027633765.1	Failed
GCA_027632995.1	Failed
GCA_027633095.1	Failed
GCA_027633205.1	Failed
GCA_027633305.1	Failed
GCA_027633345.1	Failed
GCA_027633405.1	Failed
GCA_027633425.1	Failed
GCA_027633465.1	Failed
GCA_027633505.1	Failed
GCA_027633525.1	Failed
GCA_027633625.1	Failed
GCA_027633725.1	Failed
GCA_027630045.1	Failed
GCA_027630125.1	Failed
GCA_027630145.1	Failed
GCA_027630185.1	Failed
GCA_027630225.1	Failed
GCA_027630245.1	Failed
GCA_027630325.1	Failed
GCA_027630345.1	Failed
GCA_027630545.1	Failed
GCA_027630645.1	Failed
GCA_027630685.1	Failed
GCA_027630745.1	Failed
GCA_027630365.1	Failed
GCA_027630465.1	Failed
GCA_027630565.1	Failed
GCA_027630665.1	Failed
GCA_027630765.1	Failed
GCA_027630805.1	Failed
GCA_027630865.1	Failed
GCA_027630965.1	Failed
GCA_027630985.1	Failed
GCA_027631025.1	Failed
GCA_027631065.1	Failed
GCA_027631085.1	Failed
GCA_027630605.1	Failed
GCA_027630625.1	Failed
GCA_027630725.1	Failed
GCA_027630825.1	Failed
GCA_027630925.1	Failed
GCA_027631125.1	Failed
GCA_027631205.1	Failed
GCA_027631325.1	Failed
GCA_027631425.1	Failed
GCA_027631525.1	Failed
GCA_027631585.1	Failed
GCA_027631625.1	Failed
GCA_027630845.1	Failed
GCA_027630945.1	Failed
GCA_027631045.1	Failed
GCA_027631145.1	Failed
GCA_027631245.1	Failed
GCA_027631265.1	Failed
GCA_027631365.1	Failed
GCA_027631385.1	Failed
GCA_027631445.1	Failed
GCA_027631465.1	Failed
GCA_027631545.1	Failed
GCA_027631565.1	Failed
GCA_027631105.1	Failed
GCA_027631165.1	Failed
GCA_027631185.1	Failed
GCA_027631225.1	Failed
GCA_027631285.1	Failed
GCA_027631485.1	Failed
GCA_027631685.1	Failed
GCA_027631825.1	Failed
GCA_027631885.1	Failed
GCA_027631925.1	Failed
GCA_027631985.1	Failed
GCA_027632085.1	Failed
GCA_027631645.1	Failed
GCA_027631725.1	Failed
GCA_027631745.1	Failed
GCA_027631785.1	Failed
GCA_027631845.1	Failed
GCA_027631945.1	Failed
GCA_027632145.1	Failed
GCA_027632245.1	Failed
GCA_027632645.1	Failed
GCA_027632745.1	Failed
GCA_027632845.1	Failed
GCA_027632865.1	Failed
GCA_027632185.1	Failed
GCA_027632285.1	Failed
GCA_027632305.1	Failed
GCA_027632345.1	Failed
GCA_027632385.1	Failed
GCA_027632405.1	Failed
GCA_027632545.1	Failed
GCA_027632605.1	Failed
GCA_027632705.1	Failed
GCA_027632805.1	Failed
GCA_027632905.1	Failed
GCA_027632945.1	Failed
GCA_027631665.1	Failed
GCA_027631765.1	Failed
GCA_027631865.1	Failed
GCA_027631965.1	Failed
GCA_027632065.1	Failed
GCA_027632165.1	Failed
GCA_027632205.1	Failed
GCA_027632265.1	Failed
GCA_027632365.1	Failed
GCA_027632445.1	Failed
GCA_027632485.1	Failed
GCA_027632505.1	Failed
GCA_027636985.1	Failed
GCA_027637005.1	Failed
GCA_027637045.1	Failed
GCA_027637105.1	Failed
GCA_027637205.1	Failed
GCA_027637305.1	Failed
GCA_027637405.1	Failed
GCA_027637505.1	Failed
GCA_027637605.1	Failed
GCA_027637705.1	Failed
GCA_027637805.1	Failed
GCA_027637905.1	Failed
GCA_027637645.1	Failed
GCA_027637725.1	Failed
GCA_027637775.1	Failed
GCA_027637825.1	Failed
GCA_027637845.1	Failed
GCA_027637925.1	Failed
GCA_027638045.1	Failed
GCA_027638145.1	Failed
GCA_027638245.1	Failed
GCA_027638385.1	Failed
GCA_027638445.1	Failed
GCA_027638545.1	Failed
GCA_027637945.1	Failed
GCA_027638005.1	Failed
GCA_027638025.1	Failed
GCA_027638105.1	Failed
GCA_027638125.1	Failed
GCA_027638165.1	Failed
GCA_027638205.1	Failed
GCA_027638325.1	Failed
GCA_027638425.1	Failed
GCA_027638525.1	Failed
GCA_027638625.1	Failed
GCA_027638725.1	Failed
GCA_027638265.1	Failed
GCA_027638365.1	Failed
GCA_027638465.1	Failed
GCA_027638505.1	Failed
GCA_027638565.1	Failed
GCA_027638585.1	Failed
GCA_027638605.1	Failed
GCA_027638665.1	Failed
GCA_027638685.1	Failed
GCA_027638765.1	Failed
GCA_027638785.1	Failed
GCA_027638805.1	Failed
GCA_027638745.1	Failed
GCA_027638845.1	Failed
GCA_027638865.1	Failed
GCA_027638945.1	Failed
GCA_027638965.1	Failed
GCA_027639045.1	Failed
GCA_027639065.1	Failed
GCA_027639145.1	Failed
GCA_027639165.1	Failed
GCA_027639245.1	Failed
GCA_027639365.1	Failed
GCA_027639465.1	Failed
GCA_027638885.1	Failed
GCA_027638985.1	Failed
GCA_027639085.1	Failed
GCA_027639185.1	Failed
GCA_027639285.1	Failed
GCA_027639385.1	Failed
GCA_027639485.1	Failed
GCA_027639585.1	Failed
GCA_027639685.1	Failed
GCA_027639725.1	Failed
GCA_027639785.1	Failed
GCA_027639805.1	Failed
GCA_027638825.1	Failed
GCA_027638925.1	Failed
GCA_027639025.1	Failed
GCA_027639125.1	Failed
GCA_027639225.1	Failed
GCA_027639255.1	Failed
GCA_027639325.1	Failed
GCA_027639345.1	Failed
GCA_027639425.1	Failed
GCA_027639445.1	Failed
GCA_027639545.1	Failed
GCA_027639645.1	Failed
GCA_027639105.1	Failed
GCA_027639205.1	Failed
GCA_027639305.1	Failed
GCA_027639405.1	Failed
GCA_027639505.1	Failed
GCA_027639525.1	Failed
GCA_027639605.1	Failed
GCA_027639625.1	Failed
GCA_027639705.1	Failed
GCA_027639825.1	Failed
GCA_027639865.1	Failed
GCA_027639925.1	Failed
GCA_027646345.1	Failed
GCA_027646405.1	Failed
GCA_027646505.1	Failed
GCA_027646545.1	Failed
GCA_027646605.1	Failed
GCA_027646645.1	Failed
GCA_027646705.1	Failed
GCA_027646805.1	Failed
GCA_027647005.1	Failed
GCA_027647065.1	Failed
GCA_027647105.1	Failed
GCA_027647125.1	Failed
GCA_027646445.1	Failed
GCA_027646465.1	Failed
GCA_027646565.1	Failed
GCA_027646665.1	Failed
GCA_027646745.1	Failed
GCA_027646765.1	Failed
GCA_027646865.1	Failed
GCA_027646905.1	Failed
GCA_027647165.1	Failed
GCA_027647265.1	Failed
GCA_027647365.1	Failed
GCA_027647405.1	Failed
GCA_027646525.1	Failed
GCA_027646625.1	Failed
GCA_027646725.1	Failed
GCA_027646825.1	Failed
GCA_027646845.1	Failed
GCA_027646925.1	Failed
GCA_027646945.1	Failed
GCA_027646965.1	Failed
GCA_027647025.1	Failed
GCA_027647045.1	Failed
GCA_027647245.1	Failed
GCA_027647345.1	Failed
GCA_027647075.1	Failed
GCA_027647185.1	Failed
GCA_027647285.1	Failed
GCA_027647385.1	Failed
GCA_027647485.1	Failed
GCA_027647505.1	Failed
GCA_027647585.1	Failed
GCA_027647605.1	Failed
GCA_027647645.1	Failed
GCA_027647705.1	Failed
GCA_027647805.1	Failed
GCA_027647905.1	Failed
GCA_027647145.1	Failed
GCA_027647205.1	Failed
GCA_027647225.1	Failed
GCA_027647305.1	Failed
GCA_027647325.1	Failed
GCA_027647425.1	Failed
GCA_027647525.1	Failed
GCA_027647625.1	Failed
GCA_027647725.1	Failed
GCA_027647825.1	Failed
GCA_027647925.1	Failed
GCA_027648025.1	Failed
GCA_027647465.1	Failed
GCA_027647565.1	Failed
GCA_027647665.1	Failed
GCA_027647685.1	Failed
GCA_027647765.1	Failed
GCA_027647785.1	Failed
GCA_027647865.1	Failed
GCA_027647885.1	Failed
GCA_027647965.1	Failed
GCA_027647985.1	Failed
GCA_027648085.1	Failed
GCA_027648185.1	Failed
GCA_027647445.1	Failed
GCA_027647545.1	Failed
GCA_027647745.1	Failed
GCA_027647845.1	Failed
GCA_027647945.1	Failed
GCA_027648065.1	Failed
GCA_027648145.1	Failed
GCA_027648165.1	Failed
GCA_027648245.1	Failed
GCA_027648265.1	Failed
GCA_027648565.1	Failed
GCA_027648665.1	Failed
GCA_027648005.1	Failed
GCA_027648045.1	Failed
GCA_027648105.1	Failed
GCA_027648205.1	Failed
GCA_027648305.1	Failed
GCA_027648405.1	Failed
GCA_027648505.1	Failed
GCA_027648605.1	Failed
GCA_027648625.1	Failed
GCA_027648725.1	Failed
GCA_027648805.1	Failed
GCA_027648825.1	Failed
GCA_937921145.1	Failed
GCA_938034765.1	Failed
GCA_027653945.1	Failed
GCA_027653965.1	Failed
GCA_027654025.1	Failed
GCA_027654045.1	Failed
GCA_027654065.1	Failed
GCA_027654185.1	Failed
GCA_937132135.1	Failed
GCA_937890545.1	Failed
GCA_938033985.1	Failed
GCA_027654265.1	Failed
GCA_027654205.1	Failed
GCA_937877765.1	Failed
GCA_937879985.1	Failed
GCA_027654245.1	Failed
GCA_027654325.1	Failed
GCA_027654345.1	Failed
GCA_027654365.1	Failed
GCA_027654405.1	Failed
GCA_027654425.1	Failed
GCA_027654485.1	Failed
GCA_027654505.1	Failed
GCA_027654545.1	Failed
GCA_937921815.1	Failed
GCA_027654165.1	Failed
GCA_938034475.1	Failed
GCA_937967365.1	Failed
GCA_938022155.1	Failed
GCA_938017735.1	Failed
GCA_938023325.1	Failed
GCA_027654285.1	Failed
GCA_937981615.1	Failed
GCA_027654445.1	Failed
GCA_027654465.1	Failed
GCA_027654525.1	Failed
GCA_937863245.1	Failed
GCA_027654385.1	Failed
GCA_938040205.1	Failed
GCA_027654645.1	Failed
GCA_027654685.1	Failed
GCA_027654745.1	Failed
GCA_027654845.1	Failed
GCA_027654865.1	Failed
GCA_937877105.1	Failed
GCA_027654925.1	Failed
GCA_027654965.1	Failed
GCA_027655005.1	Failed
GCA_027654305.1	Failed
GCA_937881105.1	Failed
GCA_937920105.1	Failed
GCA_937915155.1	Failed
GCA_027654565.1	Failed
GCA_027654585.1	Failed
GCA_027654625.1	Failed
GCA_027654705.1	Failed
GCA_027654725.1	Failed
GCA_027654765.1	Failed
GCA_027654805.1	Failed
GCA_937900055.1	Failed
GCA_027654665.1	Failed
GCA_937864985.1	Failed
GCA_937976015.1	Failed
GCA_938004875.1	Failed
GCA_027654885.1	Failed
GCA_027654945.1	Failed
GCA_937889925.1	Failed
GCA_027655105.1	Failed
GCA_027655145.1	Failed
GCA_027655185.1	Failed
GCA_027655225.1	Failed
GCA_027655265.1	Failed
GCA_937892195.1	Failed
GCA_027655085.1	Failed
GCA_027655125.1	Failed
GCA_027655165.1	Failed
GCA_937890705.1	Failed
GCA_027655345.1	Failed
GCA_027655385.1	Failed
GCA_937877245.1	Failed
GCA_937973875.1	Failed
GCA_938045085.1	Failed
GCA_027655485.1	Failed
GCA_027655505.1	Failed
GCA_027654605.1	Failed
GCA_027654785.1	Failed
GCA_027654825.1	Failed
GCA_027654905.1	Failed
GCA_027654985.1	Failed
GCA_027655045.1	Failed
GCA_027655065.1	Failed
GCA_937990145.1	Failed
GCA_027655205.1	Failed
GCA_937950645.1	Failed
GCA_027655285.1	Failed
GCA_937880285.1	Failed
GCA_027655985.1	Failed
GCA_938048965.1	Failed
GCA_937888235.1	Failed
GCA_938023555.1	Failed
GCA_027656045.1	Failed
GCA_937875835.1	Failed
GCA_938009345.1	Failed
GCA_937950395.1	Failed
GCA_937890125.1	Failed
GCA_937958375.1	Failed
GCA_937895855.1	Failed
GCA_937906935.1	Failed
GCA_937880145.1	Failed
GCA_027655965.1	Failed
GCA_938038115.1	Failed
GCA_937927445.1	Failed
GCA_027656025.1	Failed
GCA_027656065.1	Failed
GCA_937937835.1	Failed
GCA_937974425.1	Failed
GCA_938039985.1	Failed
GCA_937874765.1	Failed
GCA_027656225.1	Failed
GCA_937915295.1	Failed
GCA_938015485.1	Failed
GCA_027688135.1	Failed
GCA_937905875.1	Failed
GCA_027688355.1	Failed
GCA_027688435.1	Failed
GCA_027688495.1	Failed
GCA_937899445.1	Failed
GCA_027688635.1	Failed
GCA_027688695.1	Failed
GCA_937951955.1	Failed
GCA_027688715.1	Failed
GCA_937973935.1	Failed
GCA_937867455.1	Failed
GCA_027688835.1	Failed
GCA_027689855.1	Failed
GCA_027689935.1	Failed
GCA_937914865.1	Failed
GCA_027690075.1	Failed
GCA_027690095.1	Failed
GCA_027690155.1	Failed
GCA_937872075.1	Failed
GCA_027690295.1	Failed
GCA_937967885.1	Failed
GCA_027690395.1	Failed
GCA_027690435.1	Failed
GCA_937876475.1	Failed
GCA_027690575.1	Failed
GCA_027690805.1	Failed
GCA_938040855.1	Failed
GCA_027701645.1	Failed
GCA_937132055.1	Failed
GCA_938028885.1	Failed
GCA_938048635.1	Failed
GCA_937914925.1	Failed
GCA_937892365.1	Failed
GCA_027701725.1	Failed
GCA_027701805.1	Failed
GCA_027701845.1	Failed
GCA_027702045.1	Failed
GCA_937949175.1	Failed
GCA_027702125.1	Failed
GCA_027636045.1	Failed
GCA_027636065.1	Failed
GCA_027636085.1	Failed
GCA_027636165.1	Failed
GCA_027636265.1	Failed
GCA_027636365.1	Failed
GCA_027636405.1	Failed
GCA_027636465.1	Failed
GCA_027636565.1	Failed
GCA_027636665.1	Failed
GCA_027636765.1	Failed
GCA_027636865.1	Failed
GCA_027637345.1	Failed
GCA_027637365.1	Failed
GCA_027637445.1	Failed
GCA_027637465.1	Failed
GCA_027637545.1	Failed
GCA_027637565.1	Failed
GCA_027637585.1	Failed
GCA_027637665.1	Failed
GCA_027637745.1	Failed
GCA_027637865.1	Failed
GCA_027637965.1	Failed
GCA_027638065.1	Failed
GCA_027636965.1	Failed
GCA_027637065.1	Failed
GCA_027637085.1	Failed
GCA_027637185.1	Failed
GCA_027637285.1	Failed
GCA_027637385.1	Failed
GCA_027637425.1	Failed
GCA_027637485.1	Failed
GCA_027637685.1	Failed
GCA_027637765.1	Failed
GCA_027637885.1	Failed
GCA_027637985.1	Failed
GCA_027638085.1	Failed
GCA_027638185.1	Failed
GCA_027638225.1	Failed
GCA_027638285.1	Failed
GCA_027638305.1	Failed
GCA_027638345.1	Failed
GCA_027638405.1	Failed
GCA_027638485.1	Failed
GCA_027638645.1	Failed
GCA_027638705.1	Failed
GCA_027638905.1	Failed
GCA_027639005.1	Failed
GCA_027639565.1	Failed
GCA_027639665.1	Failed
GCA_027639765.1	Failed
GCA_027639965.1	Failed
GCA_027640065.1	Failed
GCA_027640165.1	Failed
GCA_027640185.1	Failed
GCA_027640225.1	Failed
GCA_027640265.1	Failed
GCA_027640285.1	Failed
GCA_027640365.1	Failed
GCA_027640485.1	Failed
GCA_027641725.1	Failed
GCA_027641825.1	Failed
GCA_027641925.1	Failed
GCA_027641965.1	Failed
GCA_027642025.1	Failed
GCA_027642225.1	Failed
GCA_027642245.1	Failed
GCA_027642325.1	Failed
GCA_027642345.1	Failed
GCA_027642365.1	Failed
GCA_027642425.1	Failed
GCA_027642445.1	Failed
GCA_027643645.1	Failed
GCA_027643805.1	Failed
GCA_027643845.1	Failed
GCA_027643905.1	Failed
GCA_027644005.1	Failed
GCA_027644065.1	Failed
GCA_027644105.1	Failed
GCA_027644125.1	Failed
GCA_027644145.1	Failed
GCA_027644225.1	Failed
GCA_027644325.1	Failed
GCA_027644365.1	Failed
GCA_027645965.1	Failed
GCA_027646165.1	Failed
GCA_027646185.1	Failed
GCA_027646265.1	Failed
GCA_027646305.1	Failed
GCA_027646365.1	Failed
GCA_027646485.1	Failed
GCA_027646585.1	Failed
GCA_027646685.1	Failed
GCA_027646785.1	Failed
GCA_027646885.1	Failed
GCA_027646985.1	Failed
GCA_027644245.1	Failed
GCA_027644345.1	Failed
GCA_027644445.1	Failed
GCA_027644545.1	Failed
GCA_027644645.1	Failed
GCA_027644745.1	Failed
GCA_027644845.1	Failed
GCA_027644945.1	Failed
GCA_027644965.1	Failed
GCA_027644985.1	Failed
GCA_027645045.1	Failed
GCA_027645065.1	Failed
GCA_027644305.1	Failed
GCA_027644565.1	Failed
GCA_027644605.1	Failed
GCA_027644665.1	Failed
GCA_027644705.1	Failed
GCA_027644785.1	Failed
GCA_027644865.1	Failed
GCA_027644885.1	Failed
GCA_027645085.1	Failed
GCA_027645285.1	Failed
GCA_027645325.1	Failed
GCA_027645385.1	Failed
GCA_027644425.1	Failed
GCA_027644485.1	Failed
GCA_027644505.1	Failed
GCA_027644525.1	Failed
GCA_027644585.1	Failed
GCA_027644685.1	Failed
GCA_027644805.1	Failed
GCA_027644905.1	Failed
GCA_027645005.1	Failed
GCA_027645105.1	Failed
GCA_027645195.1	Failed
GCA_027645305.1	Failed
GCA_027644465.1	Failed
GCA_027644625.1	Failed
GCA_027644725.1	Failed
GCA_027644765.1	Failed
GCA_027644825.1	Failed
GCA_027644925.1	Failed
GCA_027645025.1	Failed
GCA_027645125.1	Failed
GCA_027645225.1	Failed
GCA_027645345.1	Failed
GCA_027645415.1	Failed
GCA_027645445.1	Failed
GCA_027645145.1	Failed
GCA_027645165.1	Failed
GCA_027645185.1	Failed
GCA_027645245.1	Failed
GCA_027645265.1	Failed
GCA_027645365.1	Failed
GCA_027645405.1	Failed
GCA_027645505.1	Failed
GCA_027645565.1	Failed
GCA_027645665.1	Failed
GCA_027645765.1	Failed
GCA_027645865.1	Failed
GCA_027645485.1	Failed
GCA_027645585.1	Failed
GCA_027645685.1	Failed
GCA_027645885.1	Failed
GCA_027645905.1	Failed
GCA_027645925.1	Failed
GCA_027645985.1	Failed
GCA_027646005.1	Failed
GCA_027646085.1	Failed
GCA_027646105.1	Failed
GCA_027646205.1	Failed
GCA_027646285.1	Failed
GCA_027645465.1	Failed
GCA_027645525.1	Failed
GCA_027645545.1	Failed
GCA_027645645.1	Failed
GCA_027645745.1	Failed
GCA_027645785.1	Failed
GCA_027645845.1	Failed
GCA_027645945.1	Failed
GCA_027646045.1	Failed
GCA_027646145.1	Failed
GCA_027646245.1	Failed
GCA_027646385.1	Failed
GCA_027645605.1	Failed
GCA_027645625.1	Failed
GCA_027645705.1	Failed
GCA_027645725.1	Failed
GCA_027645805.1	Failed
GCA_027645825.1	Failed
GCA_027646025.1	Failed
GCA_027646065.1	Failed
GCA_027646125.1	Failed
GCA_027646225.1	Failed
GCA_027646325.1	Failed
GCA_027646425.1	Failed
GCA_027652225.1	Failed
GCA_027652325.1	Failed
GCA_027652425.1	Failed
GCA_027652525.1	Failed
GCA_027652625.1	Failed
GCA_027652885.1	Failed
GCA_027652925.1	Failed
GCA_027652985.1	Failed
GCA_027653025.1	Failed
GCA_027653045.1	Failed
GCA_027653125.1	Failed
GCA_027653145.1	Failed
GCA_027652365.1	Failed
GCA_027652385.1	Failed
GCA_027652465.1	Failed
GCA_027652485.1	Failed
GCA_027652585.1	Failed
GCA_027652725.1	Failed
GCA_027652785.1	Failed
GCA_027652825.1	Failed
GCA_027653085.1	Failed
GCA_027653185.1	Failed
GCA_027653365.1	Failed
GCA_027653465.1	Failed
GCA_027652805.1	Failed
GCA_027652905.1	Failed
GCA_027652945.1	Failed
GCA_027653005.1	Failed
GCA_027653105.1	Failed
GCA_027653205.1	Failed
GCA_027653225.1	Failed
GCA_027653305.1	Failed
GCA_027653325.1	Failed
GCA_027653405.1	Failed
GCA_027653425.1	Failed
GCA_027653725.1	Failed
GCA_027652745.1	Failed
GCA_027652765.1	Failed
GCA_027652835.1	Failed
GCA_027652865.1	Failed
GCA_027652965.1	Failed
GCA_027653065.1	Failed
GCA_027653165.1	Failed
GCA_027653265.1	Failed
GCA_027653565.1	Failed
GCA_027653665.1	Failed
GCA_027653765.1	Failed
GCA_027653785.1	Failed
GCA_027653245.1	Failed
GCA_027653285.1	Failed
GCA_027653345.1	Failed
GCA_027653385.1	Failed
GCA_027653445.1	Failed
GCA_027653485.1	Failed
GCA_027653545.1	Failed
GCA_027653645.1	Failed
GCA_027653745.1	Failed
GCA_027653845.1	Failed
GCA_027653865.1	Failed
GCA_937916005.1	Failed
GCA_027653505.1	Failed
GCA_027653525.1	Failed
GCA_027653585.1	Failed
GCA_027653605.1	Failed
GCA_027653625.1	Failed
GCA_027653685.1	Failed
GCA_027653705.1	Failed
GCA_027653805.1	Failed
GCA_937967725.1	Failed
GCA_027653905.1	Failed
GCA_937960735.1	Failed
GCA_027653925.1	Failed
GCA_938003365.1	Failed
GCA_937890405.1	Failed
GCA_937921545.1	Failed
GCA_027653885.1	Failed
GCA_937888835.1	Failed
GCA_937911345.1	Failed
GCA_937949225.1	Failed
GCA_937885425.1	Failed
GCA_027653985.1	Failed
GCA_027654005.1	Failed
GCA_937876925.1	Failed
GCA_027654125.1	Failed
GCA_027653825.1	Failed
GCA_937919785.1	Failed
GCA_938015835.1	Failed
GCA_937914605.1	Failed
GCA_937872175.1	Failed
GCA_027654085.1	Failed
GCA_027654105.1	Failed
GCA_027654145.1	Failed
GCA_937890165.1	Failed
GCA_937880405.1	Failed
GCA_027654225.1	Failed
GCA_938033205.1	Failed
GCA_937969085.1	Failed
GCA_938030795.1	Failed
GCA_937890115.1	Failed
GCA_938046495.1	Failed
GCA_937988715.1	Failed
GCA_937881365.1	Failed
GCA_937991615.1	Failed
GCA_937146705.1	Failed
GCA_937989645.1	Failed
GCA_937910345.1	Failed
GCA_938045645.1	Failed
GCA_937863995.1	Failed
GCA_938048645.1	Failed
GCA_027655945.1	Failed
GCA_938003205.1	Failed
GCA_937889955.1	Failed
GCA_937919195.1	Failed
GCA_937881195.1	Failed
GCA_937910255.1	Failed
GCA_938041275.1	Failed
GCA_937885435.1	Failed
GCA_937901795.1	Failed
GCA_937884635.1	Failed
GCA_027656085.1	Failed
GCA_027656745.1	Failed
GCA_938010735.1	Failed
GCA_937943095.1	Failed
GCA_937872505.1	Failed
GCA_027656885.1	Failed
GCA_027656905.1	Failed
GCA_027656965.1	Failed
GCA_937896345.1	Failed
GCA_027657105.1	Failed
GCA_937884525.1	Failed
GCA_937895425.1	Failed
GCA_937895435.1	Failed
GCA_937876855.1	Failed
GCA_027657465.1	Failed
GCA_027657505.1	Failed
GCA_027657545.1	Failed
GCA_027657585.1	Failed
GCA_027657605.1	Failed
GCA_937136745.1	Failed
GCA_937860065.1	Failed
GCA_027657665.1	Failed
GCA_937927745.1	Failed
GCA_938021805.1	Failed
GCA_027657725.1	Failed
GCA_027657765.1	Failed
GCA_938023125.1	Failed
GCA_937997645.1	Failed
GCA_937891845.1	Failed
GCA_027657845.1	Failed
GCA_027657865.1	Failed
GCA_937897015.1	Failed
GCA_938029055.1	Failed
GCA_027657945.1	Failed
GCA_937888915.1	Failed
GCA_937941865.1	Failed
GCA_027658085.1	Failed
GCA_027658615.1	Failed
GCA_027658775.1	Failed
GCA_027658945.1	Failed
GCA_027658965.1	Failed
GCA_027658975.1	Failed
GCA_027658995.1	Failed
GCA_937890095.1	Failed
GCA_937900915.1	Failed
GCA_027659085.1	Failed
GCA_027659165.1	Failed
GCA_027659265.1	Failed
GCA_027659315.1	Failed
GCA_027659405.1	Failed
GCA_947331485.1	Failed
GCA_937923945.1	Failed
GCA_937930245.1	Failed
GCA_027659865.1	Failed
GCA_938049365.1	Failed
GCA_027659915.1	Failed
GCA_937890375.1	Failed
GCA_027659945.1	Failed
GCA_027659985.1	Failed
GCA_937910505.1	Failed
GCA_027660025.1	Failed
GCA_027660075.1	Failed
GCA_027660105.1	Failed
GCA_027660165.1	Failed
GCA_027660245.1	Failed
GCA_027660285.1	Failed
GCA_938036515.1	Failed
GCA_027660485.1	Failed
GCA_027660545.1	Failed
GCA_027660605.1	Failed
GCA_027660665.1	Failed
GCA_027660185.1	Failed
GCA_027660205.1	Failed
GCA_937926515.1	Failed
GCA_027660305.1	Failed
GCA_027660365.1	Failed
GCA_027660385.1	Failed
GCA_027660445.1	Failed
GCA_027660505.1	Failed
GCA_938046585.1	Failed
GCA_937892025.1	Failed
GCA_937873995.1	Failed
GCA_027660565.1	Failed
GCA_938045535.1	Failed
GCA_027660625.1	Failed
GCA_937998685.1	Failed
GCA_027659425.1	Failed
GCA_027659625.1	Failed
GCA_938040955.1	Failed
GCA_027659735.1	Failed
GCA_027659785.1	Failed
GCA_027659835.1	Failed
GCA_027659905.1	Failed
GCA_027659975.1	Failed
GCA_937993815.1	Failed
GCA_027660145.1	Failed
GCA_027660215.1	Failed
GCA_938049135.1	Failed
GCA_937926585.1	Failed
GCA_027660425.1	Failed
GCA_027660525.1	Failed
GCA_027660585.1	Failed
GCA_027660775.1	Failed
GCA_027660465.1	Failed
GCA_937910905.1	Failed
GCA_937880425.1	Failed
GCA_027660645.1	Failed
GCA_027660715.1	Failed
GCA_027660765.1	Failed
GCA_027660845.1	Failed
GCA_027660925.1	Failed
GCA_027661145.1	Failed
GCA_027661165.1	Failed
GCA_027661205.1	Failed
GCA_027661225.1	Failed
GCA_937968735.1	Failed
GCA_027661305.1	Failed
GCA_938042075.1	Failed
GCA_027661425.1	Failed
GCA_027660685.1	Failed
GCA_027660745.1	Failed
GCA_937905985.1	Failed
GCA_027660805.1	Failed
GCA_938033875.1	Failed
GCA_027660855.1	Failed
GCA_027660875.1	Failed
GCA_937898065.1	Failed
GCA_027661005.1	Failed
GCA_027661045.1	Failed
GCA_937914665.1	Failed
GCA_937870945.1	Failed
GCA_027661185.1	Failed
GCA_027661265.1	Failed
GCA_027661345.1	Failed
GCA_027660945.1	Failed
GCA_027660985.1	Failed
GCA_027661015.1	Failed
GCA_027661085.1	Failed
GCA_027661105.1	Failed
GCA_937892435.1	Failed
GCA_027661245.1	Failed
GCA_027661325.1	Failed
GCA_027661385.1	Failed
GCA_027661405.1	Failed
GCA_936941335.1	Failed
GCA_027661525.1	Failed
GCA_937892165.1	Failed
GCA_937997535.1	Failed
GCA_937908265.1	Failed
GCA_027661885.1	Failed
GCA_027660695.1	Failed
GCA_938004415.1	Failed
GCA_027660785.1	Failed
GCA_027660865.1	Failed
GCA_938029135.1	Failed
GCA_027660955.1	Failed
GCA_937991475.1	Failed
GCA_937921625.1	Failed
GCA_027661065.1	Failed
GCA_027661125.1	Failed
GCA_937965635.1	Failed
GCA_027661285.1	Failed
GCA_938024195.1	Failed
GCA_027661365.1	Failed
GCA_027661415.1	Failed
GCA_027661495.1	Failed
GCA_937907145.1	Failed
GCA_027661645.1	Failed
GCA_027661725.1	Failed
GCA_027661805.1	Failed
GCA_027661855.1	Failed
GCA_027661925.1	Failed
GCA_937997025.1	Failed
GCA_027662015.1	Failed
GCA_027662005.1	Failed
GCA_937897495.1	Failed
GCA_027662045.1	Failed
GCA_938031015.1	Failed
GCA_937982485.1	Failed
GCA_937895355.1	Failed
GCA_938016475.1	Failed
GCA_027661465.1	Failed
GCA_027661485.1	Failed
GCA_937902865.1	Failed
GCA_027661545.1	Failed
GCA_027661595.1	Failed
GCA_027661625.1	Failed
GCA_027661665.1	Failed
GCA_027661685.1	Failed
GCA_027661745.1	Failed
GCA_027661755.1	Failed
GCA_027661825.1	Failed
GCA_027661905.1	Failed
GCA_027662125.1	Failed
GCA_937883905.1	Failed
GCA_027662265.1	Failed
GCA_937871085.1	Failed
GCA_027661955.1	Failed
GCA_027662095.1	Failed
GCA_027662145.1	Failed
GCA_027662175.1	Failed
GCA_027662205.1	Failed
GCA_027662245.1	Failed
GCA_027662275.1	Failed
GCA_027662325.1	Failed
GCA_027662405.1	Failed
GCA_027662485.1	Failed
GCA_027662625.1	Failed
GCA_027662645.1	Failed
GCA_937903175.1	Failed
GCA_937936565.1	Failed
GCA_027662785.1	Failed
GCA_027662855.1	Failed
GCA_027667105.1	Failed
GCA_937990835.1	Failed
GCA_938036465.1	Failed
GCA_027667285.1	Failed
GCA_027667305.1	Failed
GCA_027667345.1	Failed
GCA_027667385.1	Failed
GCA_027667455.1	Failed
GCA_937894915.1	Failed
GCA_027667695.1	Failed
GCA_937880485.1	Failed
GCA_027667865.1	Failed
GCA_027667985.1	Failed
GCA_027668035.1	Failed
GCA_938029475.1	Failed
GCA_027667425.1	Failed
GCA_027667475.1	Failed
GCA_027667505.1	Failed
GCA_027667585.1	Failed
GCA_027667665.1	Failed
GCA_027667765.1	Failed
GCA_027667785.1	Failed
GCA_027667885.1	Failed
GCA_027667845.1	Failed
GCA_027667925.1	Failed
GCA_027667955.1	Failed
GCA_027668025.1	Failed
GCA_027668135.1	Failed
GCA_027668225.1	Failed
GCA_027668305.1	Failed
GCA_027667795.1	Failed
GCA_937965915.1	Failed
GCA_027667945.1	Failed
GCA_937900795.1	Failed
GCA_027668055.1	Failed
GCA_027668255.1	Failed
GCA_027668325.1	Failed
GCA_027668415.1	Failed
GCA_027668465.1	Failed
GCA_937911995.1	Failed
GCA_027668575.1	Failed
GCA_027668615.1	Failed
GCA_027668645.1	Failed
GCA_027668685.1	Failed
GCA_027668725.1	Failed
GCA_027668215.1	Failed
GCA_027668205.1	Failed
GCA_027668345.1	Failed
GCA_027668385.1	Failed
GCA_027668445.1	Failed
GCA_027668505.1	Failed
GCA_938011715.1	Failed
GCA_027668665.1	Failed
GCA_027668695.1	Failed
GCA_027668735.1	Failed
GCA_027668785.1	Failed
GCA_027668945.1	Failed
GCA_027669025.1	Failed
GCA_027669045.1	Failed
GCA_027669055.1	Failed
GCA_027669195.1	Failed
GCA_027667405.1	Failed
GCA_937895795.1	Failed
GCA_027667565.1	Failed
GCA_027667615.1	Failed
GCA_938010545.1	Failed
GCA_027667715.1	Failed
GCA_027667825.1	Failed
GCA_027667855.1	Failed
GCA_027668005.1	Failed
GCA_027668085.1	Failed
GCA_027668105.1	Failed
GCA_027668125.1	Failed
GCA_027668165.1	Failed
GCA_027668185.1	Failed
GCA_027668245.1	Failed
GCA_027668855.1	Failed
GCA_027668925.1	Failed
GCA_027668995.1	Failed
GCA_027669125.1	Failed
GCA_027669335.1	Failed
GCA_027669385.1	Failed
GCA_027669435.1	Failed
GCA_027669525.1	Failed
GCA_027669545.1	Failed
GCA_027669605.1	Failed
GCA_027669625.1	Failed
GCA_027669645.1	Failed
GCA_027669685.1	Failed
GCA_937864035.1	Failed
GCA_027669725.1	Failed
GCA_027669765.1	Failed
GCA_027669815.1	Failed
GCA_027668375.1	Failed
GCA_937124575.1	Failed
GCA_027668515.1	Failed
GCA_938003345.1	Failed
GCA_027668605.1	Failed
GCA_937898815.1	Failed
GCA_027668765.1	Failed
GCA_027668775.1	Failed
GCA_938041285.1	Failed
GCA_027668845.1	Failed
GCA_027668885.1	Failed
GCA_027668905.1	Failed
GCA_938034365.1	Failed
GCA_027668985.1	Failed
GCA_027669085.1	Failed
GCA_027669225.1	Failed
GCA_027669275.1	Failed
GCA_027669265.1	Failed
GCA_027669325.1	Failed
GCA_027669365.1	Failed
GCA_027669465.1	Failed
GCA_027669555.1	Failed
GCA_027669705.1	Failed
GCA_027669785.1	Failed
GCA_027669945.1	Failed
GCA_027670025.1	Failed
GCA_937980405.1	Failed
GCA_027670185.1	Failed
GCA_027670205.1	Failed
GCA_937895745.1	Failed
GCA_027675645.1	Failed
GCA_937902785.1	Failed
GCA_027675745.1	Failed
GCA_937911085.1	Failed
GCA_027675905.1	Failed
GCA_027675955.1	Failed
GCA_027676025.1	Failed
GCA_027676195.1	Failed
GCA_937874365.1	Failed
GCA_027676265.1	Failed
GCA_027676285.1	Failed
GCA_027676325.1	Failed
GCA_027676345.1	Failed
GCA_027676405.1	Failed
GCA_027676585.1	Failed
GCA_937974545.1	Failed
GCA_938027395.1	Failed
GCA_027676245.1	Failed
GCA_937890925.1	Failed
GCA_027676385.1	Failed
GCA_937980685.1	Failed
GCA_027676425.1	Failed
GCA_936908475.1	Failed
GCA_027676455.1	Failed
GCA_937893915.1	Failed
GCA_027676485.1	Failed
GCA_027676495.1	Failed
GCA_937868605.1	Failed
GCA_027676565.1	Failed
GCA_937892905.1	Failed
GCA_027676685.1	Failed
GCA_027676785.1	Failed
GCA_027676805.1	Failed
GCA_027676845.1	Failed
GCA_937900615.1	Failed
GCA_027676955.1	Failed
GCA_027677025.1	Failed
GCA_027677135.1	Failed
GCA_937889785.1	Failed
GCA_937974435.1	Failed
GCA_027677265.1	Failed
GCA_027677275.1	Failed
GCA_027677375.1	Failed
GCA_027677415.1	Failed
GCA_937871225.1	Failed
GCA_027677495.1	Failed
GCA_027677625.1	Failed
GCA_027677705.1	Failed
GCA_938005595.1	Failed
GCA_027677945.1	Failed
GCA_027678005.1	Failed
GCA_027678205.1	Failed
GCA_027678225.1	Failed
GCA_027678265.1	Failed
GCA_937906975.1	Failed
GCA_027678325.1	Failed
GCA_027678505.1	Failed
GCA_027678535.1	Failed
GCA_027678575.1	Failed
GCA_937974155.1	Failed
GCA_027675845.1	Failed
GCA_027675915.1	Failed
GCA_938023095.1	Failed
GCA_027675965.1	Failed
GCA_937891655.1	Failed
GCA_027676035.1	Failed
GCA_027676065.1	Failed
GCA_027676085.1	Failed
GCA_027676095.1	Failed
GCA_027676135.1	Failed
GCA_027676165.1	Failed
GCA_027676185.1	Failed
GCA_027676225.1	Failed
GCA_937981295.1	Failed
GCA_027676365.1	Failed
GCA_937900635.1	Failed
GCA_027676305.1	Failed
GCA_937959045.1	Failed
GCA_937876805.1	Failed
GCA_938048985.1	Failed
GCA_027676525.1	Failed
GCA_027676545.1	Failed
GCA_937896725.1	Failed
GCA_027676695.1	Failed
GCA_027676765.1	Failed
GCA_027676925.1	Failed
GCA_027676935.1	Failed
GCA_027677065.1	Failed
GCA_027677145.1	Failed
GCA_027677245.1	Failed
GCA_027678675.1	Failed
GCA_027678755.1	Failed
GCA_027678785.1	Failed
GCA_027678825.1	Failed
GCA_027678925.1	Failed
GCA_027679065.1	Failed
GCA_027679105.1	Failed
GCA_027679165.1	Failed
GCA_937894525.1	Failed
GCA_027679205.1	Failed
GCA_027679245.1	Failed
GCA_938029265.1	Failed
GCA_027679275.1	Failed
GCA_937859825.1	Failed
GCA_027679325.1	Failed
GCA_027679405.1	Failed
GCA_027679645.1	Failed
GCA_938039905.1	Failed
GCA_027676445.1	Failed
GCA_937907185.1	Failed
GCA_027676605.1	Failed
GCA_027676665.1	Failed
GCA_938044955.1	Failed
GCA_027676745.1	Failed
GCA_027676815.1	Failed
GCA_027676855.1	Failed
GCA_027676905.1	Failed
GCA_938034635.1	Failed
GCA_027676965.1	Failed
GCA_027677075.1	Failed
GCA_027677165.1	Failed
GCA_027677295.1	Failed
GCA_027682085.1	Failed
GCA_027682135.1	Failed
GCA_027682205.1	Failed
GCA_937915535.1	Failed
GCA_027682345.1	Failed
GCA_938024975.1	Failed
GCA_937890155.1	Failed
GCA_027682515.1	Failed
GCA_027682535.1	Failed
GCA_937123765.1	Failed
GCA_027682595.1	Failed
GCA_027682585.1	Failed
GCA_938045405.1	Failed
GCA_027682645.1	Failed
GCA_027682785.1	Failed
GCA_027682925.1	Failed
GCA_027680585.1	Failed
GCA_027680605.1	Failed
GCA_027680665.1	Failed
GCA_937958305.1	Failed
GCA_027680725.1	Failed
GCA_938040695.1	Failed
GCA_027680765.1	Failed
GCA_937943685.1	Failed
GCA_937927765.1	Failed
GCA_937952955.1	Failed
GCA_938047695.1	Failed
GCA_027680965.1	Failed
GCA_027680985.1	Failed
GCA_938017925.1	Failed
GCA_027681145.1	Failed
GCA_027682435.1	Failed
GCA_027682485.1	Failed
GCA_937903245.1	Failed
GCA_027682665.1	Failed
GCA_027682705.1	Failed
GCA_027682715.1	Failed
GCA_027682745.1	Failed
GCA_027682765.1	Failed
GCA_027682825.1	Failed
GCA_937969115.1	Failed
GCA_027682845.1	Failed
GCA_937863345.1	Failed
GCA_027682965.1	Failed
GCA_027683065.1	Failed
GCA_027683285.1	Failed
GCA_027683325.1	Failed
GCA_027683125.1	Failed
GCA_027683145.1	Failed
GCA_937909015.1	Failed
GCA_027683425.1	Failed
GCA_937140945.1	Failed
GCA_027683625.1	Failed
GCA_027683745.1	Failed
GCA_027683805.1	Failed
GCA_938046555.1	Failed
GCA_027683835.1	Failed
GCA_027683875.1	Failed
GCA_937952435.1	Failed
GCA_027683945.1	Failed
GCA_027684045.1	Failed
GCA_937871115.1	Failed
GCA_027684195.1	Failed
GCA_937952155.1	Failed
GCA_937885515.1	Failed
GCA_027681365.1	Failed
GCA_937916135.1	Failed
GCA_027681435.1	Failed
GCA_027681505.1	Failed
GCA_027681515.1	Failed
GCA_027681585.1	Failed
GCA_027681605.1	Failed
GCA_027681695.1	Failed
GCA_937907015.1	Failed
GCA_027681795.1	Failed
GCA_027681845.1	Failed
GCA_937863305.1	Failed
GCA_027681985.1	Failed
GCA_027682045.1	Failed
GCA_027712465.1	Failed
GCA_027712545.1	Failed
GCA_027712745.1	Failed
GCA_027712785.1	Failed
GCA_937937625.1	Failed
GCA_027712825.1	Failed
GCA_027712845.1	Failed
GCA_027712905.1	Failed
GCA_027712965.1	Failed
GCA_027712985.1	Failed
GCA_937871915.1	Failed
GCA_027713185.1	Failed
GCA_027712625.1	Failed
GCA_027712685.1	Failed
GCA_027712805.1	Failed
GCA_027712885.1	Failed
GCA_938027185.1	Failed
GCA_027713005.1	Failed
GCA_027713065.1	Failed
GCA_027713045.1	Failed
GCA_027713125.1	Failed
GCA_027713165.1	Failed
GCA_027713225.1	Failed
GCA_027713245.1	Failed
GCA_027712665.1	Failed
GCA_027712705.1	Failed
GCA_937872155.1	Failed
GCA_027712925.1	Failed
GCA_027713025.1	Failed
GCA_027713145.1	Failed
GCA_027713205.1	Failed
GCA_027713285.1	Failed
GCA_027713365.1	Failed
GCA_027713545.1	Failed
GCA_027713565.1	Failed
GCA_938034675.1	Failed
GCA_027712725.1	Failed
GCA_027712765.1	Failed
GCA_027712865.1	Failed
GCA_027712945.1	Failed
GCA_027713085.1	Failed
GCA_027713105.1	Failed
GCA_937966565.1	Failed
GCA_027713265.1	Failed
GCA_027713325.1	Failed
GCA_937923095.1	Failed
GCA_027713385.1	Failed
GCA_027713405.1	Failed
GCA_027713305.1	Failed
GCA_027713445.1	Failed
GCA_937877405.1	Failed
GCA_027713505.1	Failed
GCA_027713605.1	Failed
GCA_938048465.1	Failed
GCA_027713645.1	Failed
GCA_027713685.1	Failed
GCA_937900365.1	Failed
GCA_027713725.1	Failed
GCA_937910615.1	Failed
GCA_027713765.1	Failed
GCA_027718825.1	Failed
GCA_937920795.1	Failed
GCA_937960725.1	Failed
GCA_937892355.1	Failed
GCA_027718965.1	Failed
GCA_938002855.1	Failed
GCA_937906545.1	Failed
GCA_027719025.1	Failed
GCA_027719045.1	Failed
GCA_027719105.1	Failed
GCA_937919795.1	Failed
GCA_027719185.1	Failed
GCA_937928195.1	Failed
GCA_937894375.1	Failed
GCA_937864885.1	Failed
GCA_937877215.1	Failed
GCA_027718985.1	Failed
GCA_027719065.1	Failed
GCA_027719125.1	Failed
GCA_027719205.1	Failed
GCA_027719285.1	Failed
GCA_027719385.1	Failed
GCA_027719505.1	Failed
GCA_027719525.1	Failed
GCA_027719005.1	Failed
GCA_937923085.1	Failed
GCA_027719165.1	Failed
GCA_027719245.1	Failed
GCA_937983285.1	Failed
GCA_027719265.1	Failed
GCA_937901165.1	Failed
GCA_027719325.1	Failed
GCA_027719405.1	Failed
GCA_027719425.1	Failed
GCA_027719545.1	Failed
GCA_027719595.1	Failed
GCA_027719305.1	Failed
GCA_027719345.1	Failed
GCA_027719485.1	Failed
GCA_027719565.1	Failed
GCA_027719645.1	Failed
GCA_027719785.1	Failed
GCA_027719865.1	Failed
GCA_027719885.1	Failed
GCA_027719925.1	Failed
GCA_027719965.1	Failed
GCA_937876955.1	Failed
GCA_937906325.1	Failed
GCA_027719665.1	Failed
GCA_937903645.1	Failed
GCA_938049335.1	Failed
GCA_027719745.1	Failed
GCA_027719805.1	Failed
GCA_027719825.1	Failed
GCA_937872035.1	Failed
GCA_027719945.1	Failed
GCA_027720045.1	Failed
GCA_027720105.1	Failed
GCA_027720185.1	Failed
GCA_027720265.1	Failed
GCA_027719625.1	Failed
GCA_027719705.1	Failed
GCA_937879995.1	Failed
GCA_027719845.1	Failed
GCA_938005625.1	Failed
GCA_027720005.1	Failed
GCA_027720025.1	Failed
GCA_027720065.1	Failed
GCA_027720085.1	Failed
GCA_027720145.1	Failed
GCA_937872255.1	Failed
GCA_027720225.1	Failed
GCA_027720125.1	Failed
GCA_937868705.1	Failed
GCA_027720245.1	Failed
GCA_027720345.1	Failed
GCA_937965935.1	Failed
GCA_027720545.1	Failed
GCA_027720625.1	Failed
GCA_027720665.1	Failed
GCA_937949235.1	Failed
GCA_937898355.1	Failed
GCA_027720785.1	Failed
GCA_027720845.1	Failed
GCA_027720205.1	Failed
GCA_027720285.1	Failed
GCA_027720305.1	Failed
GCA_938029895.1	Failed
GCA_027720385.1	Failed
GCA_027720405.1	Failed
GCA_027720445.1	Failed
GCA_937906465.1	Failed
GCA_027720465.1	Failed
GCA_027720525.1	Failed
GCA_937910805.1	Failed
GCA_027720565.1	Failed
GCA_937868685.1	Failed
GCA_027724585.1	Failed
GCA_027724605.1	Failed
GCA_938014115.1	Failed
GCA_027724735.1	Failed
GCA_937950215.1	Failed
GCA_027724795.1	Failed
GCA_937980065.1	Failed
GCA_027724815.1	Failed
GCA_937129145.1	Failed
GCA_027724855.1	Failed
GCA_937862675.1	Failed
GCA_937906345.1	Failed
GCA_937859935.1	Failed
GCA_027724545.1	Failed
GCA_027724565.1	Failed
GCA_937952465.1	Failed
GCA_027724685.1	Failed
GCA_027724705.1	Failed
GCA_937899575.1	Failed
GCA_937991655.1	Failed
GCA_937898125.1	Failed
GCA_027725095.1	Failed
GCA_027724405.1	Failed
GCA_027724465.1	Failed
GCA_027724525.1	Failed
GCA_937991105.1	Failed
GCA_938048435.1	Failed
GCA_027724665.1	Failed
GCA_938041475.1	Failed
GCA_027724755.1	Failed
GCA_027724775.1	Failed
GCA_027724835.1	Failed
GCA_027724895.1	Failed
GCA_938037195.1	Failed
GCA_937919105.1	Failed
GCA_027724875.1	Failed
GCA_027724935.1	Failed
GCA_027724995.1	Failed
GCA_027725055.1	Failed
GCA_027725075.1	Failed
GCA_937924655.1	Failed
GCA_027725115.1	Failed
GCA_937907355.1	Failed
GCA_027725175.1	Failed
GCA_027725195.1	Failed
GCA_027725245.1	Failed
GCA_027724915.1	Failed
GCA_027724975.1	Failed
GCA_027725035.1	Failed
GCA_027725155.1	Failed
GCA_027725225.1	Failed
GCA_027725365.1	Failed
GCA_027725445.1	Failed
GCA_937120495.1	Failed
GCA_027725525.1	Failed
GCA_027725545.1	Failed
GCA_027725585.1	Failed
GCA_027725605.1	Failed
GCA_027724955.1	Failed
GCA_938024315.1	Failed
GCA_937858915.1	Failed
GCA_027725015.1	Failed
GCA_938021395.1	Failed
GCA_937906275.1	Failed
GCA_027725135.1	Failed
GCA_937911015.1	Failed
GCA_938017895.1	Failed
GCA_027725385.1	Failed
GCA_027725425.1	Failed
GCA_027725465.1	Failed
GCA_937997925.1	Failed
GCA_937944155.1	Failed
GCA_027725285.1	Failed
GCA_027725325.1	Failed
GCA_027725405.1	Failed
GCA_937920675.1	Failed
GCA_938030985.1	Failed
GCA_027725645.1	Failed
GCA_027725715.1	Failed
GCA_027725815.1	Failed
GCA_027725895.1	Failed
GCA_027725975.1	Failed
GCA_027725265.1	Failed
GCA_937968065.1	Failed
GCA_027725305.1	Failed
GCA_027725345.1	Failed
GCA_937982555.1	Failed
GCA_027725485.1	Failed
GCA_027725625.1	Failed
GCA_937876535.1	Failed
GCA_027725735.1	Failed
GCA_027726015.1	Failed
GCA_937874315.1	Failed
GCA_027726035.1	Failed
GCA_937965585.1	Failed
GCA_027731085.1	Failed
GCA_027731125.1	Failed
GCA_027731165.1	Failed
GCA_027731185.1	Failed
GCA_937924745.1	Failed
GCA_027731265.1	Failed
GCA_027731335.1	Failed
GCA_937945165.1	Failed
GCA_027731595.1	Failed
GCA_027731665.1	Failed
GCA_027731725.1	Failed
GCA_027730785.1	Failed
GCA_027730865.1	Failed
GCA_027730965.1	Failed
GCA_027731025.1	Failed
GCA_027731065.1	Failed
GCA_027731105.1	Failed
GCA_027731205.1	Failed
GCA_027731285.1	Failed
GCA_027731365.1	Failed
GCA_937926875.1	Failed
GCA_027731445.1	Failed
GCA_027731685.1	Failed
GCA_027730655.1	Failed
GCA_027730705.1	Failed
GCA_027730725.1	Failed
GCA_027730805.1	Failed
GCA_027730825.1	Failed
GCA_937974045.1	Failed
GCA_027730885.1	Failed
GCA_027730905.1	Failed
GCA_937926605.1	Failed
GCA_027731005.1	Failed
GCA_027731045.1	Failed
GCA_027731145.1	Failed
GCA_937945055.1	Failed
GCA_027731405.1	Failed
GCA_027731425.1	Failed
GCA_027731485.1	Failed
GCA_027731525.1	Failed
GCA_937891925.1	Failed
GCA_027731565.1	Failed
GCA_027731625.1	Failed
GCA_027731585.1	Failed
GCA_937880935.1	Failed
GCA_027731805.1	Failed
GCA_027731965.1	Failed
GCA_937915085.1	Failed
GCA_027731225.1	Failed
GCA_027731305.1	Failed
GCA_027731325.1	Failed
GCA_027731385.1	Failed
GCA_027731465.1	Failed
GCA_027731505.1	Failed
GCA_027731545.1	Failed
GCA_027731605.1	Failed
GCA_027731705.1	Failed
GCA_938048685.1	Failed
GCA_027731735.1	Failed
GCA_027731765.1	Failed
GCA_027731845.1	Failed
GCA_027731885.1	Failed
GCA_027731945.1	Failed
GCA_937893715.1	Failed
GCA_027732005.1	Failed
GCA_027732035.1	Failed
GCA_937922225.1	Failed
GCA_027732085.1	Failed
GCA_027732105.1	Failed
GCA_027732165.1	Failed
GCA_937877345.1	Failed
GCA_027731785.1	Failed
GCA_027731825.1	Failed
GCA_027731895.1	Failed
GCA_027731985.1	Failed
GCA_027732145.1	Failed
GCA_027732185.1	Failed
GCA_027732225.1	Failed
GCA_027732245.1	Failed
GCA_027732305.1	Failed
GCA_027732325.1	Failed
GCA_027732365.1	Failed
GCA_027732385.1	Failed
GCA_937900675.1	Failed
GCA_938036805.1	Failed
GCA_027731865.1	Failed
GCA_027731915.1	Failed
GCA_027732025.1	Failed
GCA_027732125.1	Failed
GCA_027732205.1	Failed
GCA_027732265.1	Failed
GCA_027732345.1	Failed
GCA_027732485.1	Failed
GCA_027732565.1	Failed
GCA_027732625.1	Failed
GCA_937876585.1	Failed
GCA_937898595.1	Failed
GCA_027736225.1	Failed
GCA_027736245.1	Failed
GCA_027736325.1	Failed
GCA_937915775.1	Failed
GCA_937950105.1	Failed
GCA_027736545.1	Failed
GCA_027736625.1	Failed
GCA_027736705.1	Failed
GCA_027736725.1	Failed
GCA_027736765.1	Failed
GCA_027736485.1	Failed
GCA_937942245.1	Failed
GCA_027736565.1	Failed
GCA_027736645.1	Failed
GCA_937989865.1	Failed
GCA_937915055.1	Failed
GCA_027736785.1	Failed
GCA_027736805.1	Failed
GCA_027736865.1	Failed
GCA_027736885.1	Failed
GCA_027736945.1	Failed
GCA_027737055.1	Failed
GCA_027736665.1	Failed
GCA_027736745.1	Failed
GCA_027736825.1	Failed
GCA_027736905.1	Failed
GCA_027737015.1	Failed
GCA_027736985.1	Failed
GCA_027737155.1	Failed
GCA_027737325.1	Failed
GCA_938028615.1	Failed
GCA_027737405.1	Failed
GCA_937921575.1	Failed
GCA_027737475.1	Failed
GCA_027736845.1	Failed
GCA_027736925.1	Failed
GCA_937907905.1	Failed
GCA_027736995.1	Failed
GCA_027736965.1	Failed
GCA_027736975.1	Failed
GCA_937916035.1	Failed
GCA_027737105.1	Failed
GCA_027737145.1	Failed
GCA_027737185.1	Failed
GCA_027737285.1	Failed
GCA_027737365.1	Failed
GCA_027737125.1	Failed
GCA_027737205.1	Failed
GCA_027737225.1	Failed
GCA_027737305.1	Failed
GCA_027737345.1	Failed
GCA_027737385.1	Failed
GCA_027737455.1	Failed
GCA_027737485.1	Failed
GCA_027737645.1	Failed
GCA_947053295.1	Failed
GCA_027737865.1	Failed
GCA_027737925.1	Failed
GCA_027737945.1	Failed
GCA_027737085.1	Failed
GCA_937967305.1	Failed
GCA_027737255.1	Failed
GCA_027737245.1	Failed
GCA_027737425.1	Failed
GCA_027737605.1	Failed
GCA_027737785.1	Failed
GCA_937897155.1	Failed
GCA_027737875.1	Failed
GCA_027737905.1	Failed
GCA_938014225.1	Failed
GCA_027738335.1	Failed
GCA_027737445.1	Failed
GCA_027737535.1	Failed
GCA_027737585.1	Failed
GCA_027737655.1	Failed
GCA_027737725.1	Failed
GCA_027737765.1	Failed
GCA_027737825.1	Failed
GCA_027737985.1	Failed
GCA_027738065.1	Failed
GCA_027738265.1	Failed
GCA_027738365.1	Failed
GCA_027738385.1	Failed
GCA_027738445.1	Failed
GCA_027737505.1	Failed
GCA_027737555.1	Failed
GCA_937899975.1	Failed
GCA_027737625.1	Failed
GCA_027737685.1	Failed
GCA_027737705.1	Failed
GCA_027737745.1	Failed
GCA_027737805.1	Failed
GCA_027737835.1	Failed
GCA_027737965.1	Failed
GCA_027738025.1	Failed
GCA_937912115.1	Failed
GCA_027740705.1	Failed
GCA_027740785.1	Failed
GCA_027740925.1	Failed
GCA_027740985.1	Failed
GCA_027741005.1	Failed
GCA_937885115.1	Failed
GCA_027741085.1	Failed
GCA_027741125.1	Failed
GCA_937920045.1	Failed
GCA_027741225.1	Failed
GCA_027741305.1	Failed
GCA_027741385.1	Failed
GCA_027745125.1	Failed
GCA_027745145.1	Failed
GCA_027745205.1	Failed
GCA_937925065.1	Failed
GCA_027745315.1	Failed
GCA_937925485.1	Failed
GCA_027745435.1	Failed
GCA_027745525.1	Failed
GCA_027745605.1	Failed
GCA_937998365.1	Failed
GCA_937136355.1	Failed
GCA_937990605.1	Failed
GCA_027751945.1	Failed
GCA_027752045.1	Failed
GCA_027752145.1	Failed
GCA_027752245.1	Failed
GCA_027752345.1	Failed
GCA_027752365.1	Failed
GCA_027752445.1	Failed
GCA_027752465.1	Failed
GCA_027752505.1	Failed
GCA_027752545.1	Failed
GCA_027752565.1	Failed
GCA_027752765.1	Failed
GCA_027767565.1	Failed
GCA_027767665.1	Failed
GCA_027767765.1	Failed
GCA_027767865.1	Failed
GCA_027767965.1	Failed
GCA_027768065.1	Failed
GCA_027768165.1	Failed
GCA_027768265.1	Failed
GCA_027768365.1	Failed
GCA_027768385.1	Failed
GCA_027768465.1	Failed
GCA_027781385.1	Failed
GCA_027781425.1	Failed
GCA_027781545.1	Failed
GCA_027781585.1	Failed
GCA_027781685.1	Failed
GCA_027781745.1	Failed
GCA_027781785.1	Failed
GCA_027781945.1	Failed
GCA_027782045.1	Failed
GCA_027782145.1	Failed
GCA_027782245.1	Failed
GCA_027782265.1	Failed
GCA_027797615.1	Failed
GCA_027797655.1	Failed
GCA_027797675.1	Failed
GCA_027797715.1	Failed
GCA_027797795.1	Failed
GCA_027797855.1	Failed
GCA_027803575.1	Failed
GCA_027803875.1	Failed
GCA_027803975.1	Failed
GCA_027803995.1	Failed
GCA_027804015.1	Failed
GCA_027804075.1	Failed
GCA_027804095.1	Failed
GCA_027804175.1	Failed
GCA_027804195.1	Failed
GCA_027813025.1	Failed
GCA_027813135.1	Failed
GCA_027813235.1	Failed
GCA_027813255.1	Failed
GCA_027813295.1	Failed
GCA_027813335.1	Failed
GCA_027813355.1	Failed
GCA_027813555.1	Failed
GCA_027813655.1	Failed
GCA_027813755.1	Failed
GCA_027813855.1	Failed
GCA_027813895.1	Failed
GCA_938040915.1	Failed
GCA_027745455.1	Failed
GCA_937892505.1	Failed
GCA_027745635.1	Failed
GCA_027745695.1	Failed
GCA_027745735.1	Failed
GCA_937911935.1	Failed
GCA_938036585.1	Failed
GCA_937967375.1	Failed
GCA_027724725.1	Failed
GCA_937921465.1	Failed
GCA_027745835.1	Failed
GCA_027745505.1	Failed
GCA_937124535.1	Failed
GCA_027745585.1	Failed
GCA_027745675.1	Failed
GCA_027744815.1	Failed
GCA_938030855.1	Failed
GCA_027745795.1	Failed
GCA_937899065.1	Failed
GCA_027746095.1	Failed
GCA_027746115.1	Failed
GCA_027746155.1	Failed
GCA_027746175.1	Failed
GCA_027745815.1	Failed
GCA_937922695.1	Failed
GCA_937969145.1	Failed
GCA_027745895.1	Failed
GCA_027745955.1	Failed
GCA_027745975.1	Failed
GCA_027745995.1	Failed
GCA_027746015.1	Failed
GCA_027746055.1	Failed
GCA_027746195.1	Failed
GCA_027746275.1	Failed
GCA_027746365.1	Failed
GCA_027745715.1	Failed
GCA_937880235.1	Failed
GCA_027745775.1	Failed
GCA_027745855.1	Failed
GCA_027745935.1	Failed
GCA_937898505.1	Failed
GCA_027746035.1	Failed
GCA_937906385.1	Failed
GCA_027746135.1	Failed
GCA_027746235.1	Failed
GCA_027746305.1	Failed
GCA_027746325.1	Failed
GCA_027745875.1	Failed
GCA_027745915.1	Failed
GCA_938021325.1	Failed
GCA_027746075.1	Failed
GCA_937876605.1	Failed
GCA_027746215.1	Failed
GCA_027746505.1	Failed
GCA_027746555.1	Failed
GCA_027746595.1	Failed
GCA_027746645.1	Failed
GCA_027746665.1	Failed
GCA_938023775.1	Failed
GCA_938035355.1	Failed
GCA_027746255.1	Failed
GCA_937998605.1	Failed
GCA_027746345.1	Failed
GCA_027746425.1	Failed
GCA_027746445.1	Failed
GCA_937877165.1	Failed
GCA_938022175.1	Failed
GCA_937864415.1	Failed
GCA_027746685.1	Failed
GCA_027746775.1	Failed
GCA_027746845.1	Failed
GCA_027746385.1	Failed
GCA_937921445.1	Failed
GCA_937875295.1	Failed
GCA_027746485.1	Failed
GCA_027746705.1	Failed
GCA_027746735.1	Failed
GCA_027746785.1	Failed
GCA_027746815.1	Failed
GCA_027746835.1	Failed
GCA_027746875.1	Failed
GCA_027746895.1	Failed
GCA_937897685.1	Failed
GCA_937906715.1	Failed
GCA_027746405.1	Failed
GCA_027746455.1	Failed
GCA_937924825.1	Failed
GCA_027746495.1	Failed
GCA_027746545.1	Failed
GCA_027746585.1	Failed
GCA_027746625.1	Failed
GCA_937880175.1	Failed
GCA_027746755.1	Failed
GCA_937888555.1	Failed
GCA_027747155.1	Failed
GCA_027752605.1	Failed
GCA_027752705.1	Failed
GCA_027752905.1	Failed
GCA_027752965.1	Failed
GCA_027753005.1	Failed
GCA_027753025.1	Failed
GCA_027753065.1	Failed
GCA_027753105.1	Failed
GCA_027753125.1	Failed
GCA_027753145.1	Failed
GCA_027753225.1	Failed
GCA_027753325.1	Failed
GCA_027752385.1	Failed
GCA_027752585.1	Failed
GCA_027752685.1	Failed
GCA_027752785.1	Failed
GCA_027752885.1	Failed
GCA_027752925.1	Failed
GCA_027752985.1	Failed
GCA_027753085.1	Failed
GCA_027753185.1	Failed
GCA_027753205.1	Failed
GCA_027753245.1	Failed
GCA_027753285.1	Failed
GCA_027752745.1	Failed
GCA_027752825.1	Failed
GCA_027752845.1	Failed
GCA_027752945.1	Failed
GCA_027753045.1	Failed
GCA_027753445.1	Failed
GCA_027753545.1	Failed
GCA_027753645.1	Failed
GCA_027753725.1	Failed
GCA_027753845.1	Failed
GCA_027753885.1	Failed
GCA_027753945.1	Failed
GCA_027753965.1	Failed
GCA_027752805.1	Failed
GCA_027752865.1	Failed
GCA_027753165.1	Failed
GCA_027753265.1	Failed
GCA_027753355.1	Failed
GCA_027753565.1	Failed
GCA_027753585.1	Failed
GCA_027753605.1	Failed
GCA_027753665.1	Failed
GCA_027753685.1	Failed
GCA_027753765.1	Failed
GCA_027753785.1	Failed
GCA_027753825.1	Failed
GCA_027753425.1	Failed
GCA_027753465.1	Failed
GCA_027753525.1	Failed
GCA_027753625.1	Failed
GCA_027753925.1	Failed
GCA_027754025.1	Failed
GCA_027754125.1	Failed
GCA_027754145.1	Failed
GCA_027754225.1	Failed
GCA_027754325.1	Failed
GCA_027754365.1	Failed
GCA_027754445.1	Failed
GCA_027753865.1	Failed
GCA_027754085.1	Failed
GCA_027754185.1	Failed
GCA_027754285.1	Failed
GCA_027754385.1	Failed
GCA_027754485.1	Failed
GCA_027754585.1	Failed
GCA_027754685.1	Failed
GCA_027754725.1	Failed
GCA_027754785.1	Failed
GCA_027754805.1	Failed
GCA_027754885.1	Failed
GCA_027753985.1	Failed
GCA_027754065.1	Failed
GCA_027754165.1	Failed
GCA_027754265.1	Failed
GCA_027754345.1	Failed
GCA_027754465.1	Failed
GCA_027754505.1	Failed
GCA_027754565.1	Failed
GCA_027754665.1	Failed
GCA_027754765.1	Failed
GCA_027754865.1	Failed
GCA_027754965.1	Failed
GCA_027754545.1	Failed
GCA_027754645.1	Failed
GCA_027754745.1	Failed
GCA_027754845.1	Failed
GCA_027754945.1	Failed
GCA_027755045.1	Failed
GCA_025838285.2	Failed
GCA_027755085.1	Failed
GCA_027755185.1	Failed
GCA_027755305.1	Failed
GCA_027755385.1	Failed
GCA_027755405.1	Failed
GCA_027759565.1	Failed
GCA_027759665.1	Failed
GCA_027759765.1	Failed
GCA_027759805.1	Failed
GCA_027759865.1	Failed
GCA_027759905.1	Failed
GCA_027759965.1	Failed
GCA_027760005.1	Failed
GCA_027760165.1	Failed
GCA_027760185.1	Failed
GCA_027760265.1	Failed
GCA_027760285.1	Failed
GCA_027759625.1	Failed
GCA_027759645.1	Failed
GCA_027759705.1	Failed
GCA_027759725.1	Failed
GCA_027759825.1	Failed
GCA_027759925.1	Failed
GCA_027760015.1	Failed
GCA_027760065.1	Failed
GCA_027760125.1	Failed
GCA_027760225.1	Failed
GCA_027760325.1	Failed
GCA_027760425.1	Failed
GCA_027759545.1	Failed
GCA_027759745.1	Failed
GCA_027759845.1	Failed
GCA_027759945.1	Failed
GCA_027760045.1	Failed
GCA_027760145.1	Failed
GCA_027760245.1	Failed
GCA_027760345.1	Failed
GCA_027760445.1	Failed
GCA_027760465.1	Failed
GCA_027760545.1	Failed
GCA_027760565.1	Failed
GCA_027655565.1	Failed
GCA_027655585.1	Failed
GCA_938038565.1	Failed
GCA_027655645.1	Failed
GCA_027655725.1	Failed
GCA_937921925.1	Failed
GCA_937885495.1	Failed
GCA_937911205.1	Failed
GCA_937930135.1	Failed
GCA_937858865.1	Failed
GCA_937909045.1	Failed
GCA_937897505.1	Failed
GCA_938027925.1	Failed
GCA_937890845.1	Failed
GCA_937894045.1	Failed
GCA_938035025.1	Failed
GCA_937907105.1	Failed
GCA_027655825.1	Failed
GCA_937991115.1	Failed
GCA_937911455.1	Failed
GCA_937952315.1	Failed
GCA_937921655.1	Failed
GCA_937892675.1	Failed
GCA_937920415.1	Failed
GCA_937983265.1	Failed
GCA_027655805.1	Failed
GCA_937872915.1	Failed
GCA_937922605.1	Failed
GCA_938022355.1	Failed
GCA_937911305.1	Failed
GCA_938008865.1	Failed
GCA_937921135.1	Failed
GCA_938035785.1	Failed
GCA_937129245.1	Failed
GCA_937897275.1	Failed
GCA_938042315.1	Failed
GCA_937976705.1	Failed
GCA_937901175.1	Failed
GCA_937952205.1	Failed
GCA_937989495.1	Failed
GCA_938016485.1	Failed
GCA_937914905.1	Failed
GCA_938045235.1	Failed
GCA_937874655.1	Failed
GCA_937897985.1	Failed
GCA_937920125.1	Failed
GCA_938017675.1	Failed
GCA_937907245.1	Failed
GCA_937897305.1	Failed
GCA_027657065.1	Failed
GCA_027657145.1	Failed
GCA_937870675.1	Failed
GCA_027657205.1	Failed
GCA_027657225.1	Failed
GCA_027657265.1	Failed
GCA_027657285.1	Failed
GCA_938017935.1	Failed
GCA_027657345.1	Failed
GCA_937910525.1	Failed
GCA_937942895.1	Failed
GCA_027656945.1	Failed
GCA_027657005.1	Failed
GCA_027657025.1	Failed
GCA_938036865.1	Failed
GCA_027657085.1	Failed
GCA_937919985.1	Failed
GCA_027657165.1	Failed
GCA_937912215.1	Failed
GCA_027657245.1	Failed
GCA_027657305.1	Failed
GCA_937911045.1	Failed
GCA_937965895.1	Failed
GCA_937862645.1	Failed
GCA_937934785.1	Failed
GCA_937988615.1	Failed
GCA_027657385.1	Failed
GCA_027657405.1	Failed
GCA_937959315.1	Failed
GCA_027657525.1	Failed
GCA_027657625.1	Failed
GCA_937902675.1	Failed
GCA_027657645.1	Failed
GCA_937889325.1	Failed
GCA_938036405.1	Failed
GCA_027657365.1	Failed
GCA_938044455.1	Failed
GCA_027657445.1	Failed
GCA_027657485.1	Failed
GCA_027657565.1	Failed
GCA_937928695.1	Failed
GCA_937888335.1	Failed
GCA_937920205.1	Failed
GCA_027657685.1	Failed
GCA_027657705.1	Failed
GCA_938030845.1	Failed
GCA_937925505.1	Failed
GCA_937896835.1	Failed
GCA_027657425.1	Failed
GCA_937988845.1	Failed
GCA_938011795.1	Failed
GCA_937901215.1	Failed
GCA_937902245.1	Failed
GCA_938023015.1	Failed
GCA_937920895.1	Failed
GCA_937937925.1	Failed
GCA_938048345.1	Failed
GCA_937907315.1	Failed
GCA_938014865.1	Failed
GCA_937877415.1	Failed
GCA_937920925.1	Failed
GCA_938049095.1	Failed
GCA_937973985.1	Failed
GCA_027657805.1	Failed
GCA_937995985.1	Failed
GCA_938010065.1	Failed
GCA_937896265.1	Failed
GCA_027657905.1	Failed
GCA_937906915.1	Failed
GCA_027658005.1	Failed
GCA_027658025.1	Failed
GCA_027663385.1	Failed
GCA_937921325.1	Failed
GCA_937902365.1	Failed
GCA_027657785.1	Failed
GCA_937873055.1	Failed
GCA_027657825.1	Failed
GCA_937983495.1	Failed
GCA_937906055.1	Failed
GCA_937958355.1	Failed
GCA_937926265.1	Failed
GCA_937921905.1	Failed
GCA_027657885.1	Failed
GCA_027657965.1	Failed
GCA_937893255.1	Failed
GCA_027657745.1	Failed
GCA_937996775.1	Failed
GCA_937128195.1	Failed
GCA_938046095.1	Failed
GCA_027657925.1	Failed
GCA_027657985.1	Failed
GCA_937875445.1	Failed
GCA_937911735.1	Failed
GCA_027658045.1	Failed
GCA_937897095.1	Failed
GCA_937892915.1	Failed
GCA_027663845.1	Failed
GCA_027663865.1	Failed
GCA_027663945.1	Failed
GCA_027664025.1	Failed
GCA_027664085.1	Failed
GCA_938045455.1	Failed
GCA_027664245.1	Failed
GCA_027664325.1	Failed
GCA_027664405.1	Failed
GCA_027664485.1	Failed
GCA_027664545.1	Failed
GCA_027664575.1	Failed
GCA_027664625.1	Failed
GCA_027664645.1	Failed
GCA_027664705.1	Failed
GCA_027664715.1	Failed
GCA_027664775.1	Failed
GCA_937922115.1	Failed
GCA_937894655.1	Failed
GCA_027664505.1	Failed
GCA_027664565.1	Failed
GCA_937895945.1	Failed
GCA_027664665.1	Failed
GCA_027664745.1	Failed
GCA_027664815.1	Failed
GCA_027664905.1	Failed
GCA_027664985.1	Failed
GCA_027665055.1	Failed
GCA_938040745.1	Failed
GCA_027665165.1	Failed
GCA_027665205.1	Failed
GCA_027665305.1	Failed
GCA_937940685.1	Failed
GCA_027665345.1	Failed
GCA_027664805.1	Failed
GCA_937905905.1	Failed
GCA_027664965.1	Failed
GCA_027665045.1	Failed
GCA_027665125.1	Failed
GCA_027665275.1	Failed
GCA_027665355.1	Failed
GCA_027665445.1	Failed
GCA_027665465.1	Failed
GCA_027665525.1	Failed
GCA_027665565.1	Failed
GCA_937894325.1	Failed
GCA_027665705.1	Failed
GCA_027665775.1	Failed
GCA_027665765.1	Failed
GCA_027665865.1	Failed
GCA_027664335.1	Failed
GCA_027664525.1	Failed
GCA_027664585.1	Failed
GCA_027664685.1	Failed
GCA_027664845.1	Failed
GCA_027664925.1	Failed
GCA_937877775.1	Failed
GCA_027665005.1	Failed
GCA_937902965.1	Failed
GCA_027665085.1	Failed
GCA_027665155.1	Failed
GCA_027665215.1	Failed
GCA_027665245.1	Failed
GCA_937896555.1	Failed
GCA_027665265.1	Failed
GCA_027665325.1	Failed
GCA_027666435.1	Failed
GCA_027666495.1	Failed
GCA_937911875.1	Failed
GCA_027666755.1	Failed
GCA_027666845.1	Failed
GCA_027666885.1	Failed
GCA_937858985.1	Failed
GCA_937920975.1	Failed
GCA_027667045.1	Failed
GCA_027667065.1	Failed
GCA_938036915.1	Failed
GCA_027667125.1	Failed
GCA_027667165.1	Failed
GCA_027667185.1	Failed
GCA_027667225.1	Failed
GCA_027667325.1	Failed
GCA_027668365.1	Failed
GCA_027668475.1	Failed
GCA_027668545.1	Failed
GCA_027668565.1	Failed
GCA_937990825.1	Failed
GCA_937925885.1	Failed
GCA_937965555.1	Failed
GCA_027668815.1	Failed
GCA_937889435.1	Failed
GCA_027668955.1	Failed
GCA_938040085.1	Failed
GCA_937139455.1	Failed
GCA_027669065.1	Failed
GCA_027669145.1	Failed
GCA_027669155.1	Failed
GCA_027671485.1	Failed
GCA_027671555.1	Failed
GCA_937876095.1	Failed
GCA_937959565.1	Failed
GCA_027671765.1	Failed
GCA_027671795.1	Failed
GCA_027671835.1	Failed
GCA_027671875.1	Failed
GCA_937984495.1	Failed
GCA_027671925.1	Failed
GCA_937898015.1	Failed
GCA_027671995.1	Failed
GCA_937146525.1	Failed
GCA_027672075.1	Failed
GCA_937890185.1	Failed
GCA_938043915.1	Failed
GCA_027671525.1	Failed
GCA_937871065.1	Failed
GCA_027671545.1	Failed
GCA_937888935.1	Failed
GCA_027671605.1	Failed
GCA_027671665.1	Failed
GCA_027671785.1	Failed
GCA_027671825.1	Failed
GCA_937895975.1	Failed
GCA_027671935.1	Failed
GCA_938041685.1	Failed
GCA_027672095.1	Failed
GCA_027672085.1	Failed
GCA_027672155.1	Failed
GCA_027671305.1	Failed
GCA_937902685.1	Failed
GCA_027671325.1	Failed
GCA_027671625.1	Failed
GCA_027671685.1	Failed
GCA_027671725.1	Failed
GCA_937901445.1	Failed
GCA_027671865.1	Failed
GCA_027671915.1	Failed
GCA_027672025.1	Failed
GCA_027672045.1	Failed
GCA_027672065.1	Failed
GCA_937888995.1	Failed
GCA_027672185.1	Failed
GCA_027672265.1	Failed
GCA_937888765.1	Failed
GCA_027672335.1	Failed
GCA_027671985.1	Failed
GCA_027672145.1	Failed
GCA_027672385.1	Failed
GCA_027672465.1	Failed
GCA_027672525.1	Failed
GCA_027672605.1	Failed
GCA_027672675.1	Failed
GCA_027672905.1	Failed
GCA_027672955.1	Failed
GCA_027673225.1	Failed
GCA_027673305.1	Failed
GCA_027673315.1	Failed
GCA_027673365.1	Failed
GCA_938023115.1	Failed
GCA_027673445.1	Failed
GCA_937902115.1	Failed
GCA_027673565.1	Failed
GCA_027673585.1	Failed
GCA_027672205.1	Failed
GCA_027672235.1	Failed
GCA_027672285.1	Failed
GCA_027672365.1	Failed
GCA_027672445.1	Failed
GCA_027672555.1	Failed
GCA_027672585.1	Failed
GCA_938044265.1	Failed
GCA_937923715.1	Failed
GCA_027672665.1	Failed
GCA_937901005.1	Failed
GCA_027672745.1	Failed
GCA_027672755.1	Failed
GCA_027672805.1	Failed
GCA_938046815.1	Failed
GCA_027672835.1	Failed
GCA_027672425.1	Failed
GCA_027672495.1	Failed
GCA_947051785.1	Failed
GCA_027672645.1	Failed
GCA_027672725.1	Failed
GCA_027672785.1	Failed
GCA_937906815.1	Failed
GCA_937959175.1	Failed
GCA_027673035.1	Failed
GCA_027673085.1	Failed
GCA_027673125.1	Failed
GCA_027673275.1	Failed
GCA_027673335.1	Failed
GCA_937896955.1	Failed
GCA_937901205.1	Failed
GCA_937877115.1	Failed
GCA_027672215.1	Failed
GCA_937868585.1	Failed
GCA_027672295.1	Failed
GCA_027672325.1	Failed
GCA_027672405.1	Failed
GCA_937926675.1	Failed
GCA_937951305.1	Failed
GCA_027672485.1	Failed
GCA_937936055.1	Failed
GCA_027672545.1	Failed
GCA_027672625.1	Failed
GCA_027672695.1	Failed
GCA_937880495.1	Failed
GCA_027672825.1	Failed
GCA_027672865.1	Failed
GCA_027672925.1	Failed
GCA_937958665.1	Failed
GCA_027672875.1	Failed
GCA_027672965.1	Failed
GCA_027673025.1	Failed
GCA_027673075.1	Failed
GCA_937896225.1	Failed
GCA_027673145.1	Failed
GCA_027673195.1	Failed
GCA_027673255.1	Failed
GCA_936931775.1	Failed
GCA_027673485.1	Failed
GCA_027673515.1	Failed
GCA_027673545.1	Failed
GCA_027673625.1	Failed
GCA_027673645.1	Failed
GCA_937881585.1	Failed
GCA_027672945.1	Failed
GCA_027673005.1	Failed
GCA_027673065.1	Failed
GCA_027673155.1	Failed
GCA_027673175.1	Failed
GCA_937892445.1	Failed
GCA_937940645.1	Failed
GCA_027673245.1	Failed
GCA_937925555.1	Failed
GCA_027673375.1	Failed
GCA_027673405.1	Failed
GCA_027673425.1	Failed
GCA_027673465.1	Failed
GCA_027673505.1	Failed
GCA_027673605.1	Failed
GCA_027673665.1	Failed
GCA_027673745.1	Failed
GCA_937992055.1	Failed
GCA_937895225.1	Failed
GCA_937884455.1	Failed
GCA_938045875.1	Failed
GCA_027673825.1	Failed
GCA_027673835.1	Failed
GCA_027673905.1	Failed
GCA_027673865.1	Failed
GCA_027673985.1	Failed
GCA_937919485.1	Failed
GCA_027674005.1	Failed
GCA_027674105.1	Failed
GCA_027674145.1	Failed
GCA_027674245.1	Failed
GCA_938005555.1	Failed
GCA_027676575.1	Failed
GCA_027676645.1	Failed
GCA_027676705.1	Failed
GCA_937873195.1	Failed
GCA_027676865.1	Failed
GCA_027677005.1	Failed
GCA_938023135.1	Failed
GCA_027677045.1	Failed
GCA_027677115.1	Failed
GCA_027677095.1	Failed
GCA_027677215.1	Failed
GCA_027677205.1	Failed
GCA_027677365.1	Failed
GCA_027677445.1	Failed
GCA_027677565.1	Failed
GCA_027677645.1	Failed
GCA_937960775.1	Failed
GCA_027678795.1	Failed
GCA_027678875.1	Failed
GCA_027678965.1	Failed
GCA_937989515.1	Failed
GCA_027679115.1	Failed
GCA_937899775.1	Failed
GCA_937980125.1	Failed
GCA_027679525.1	Failed
GCA_937891105.1	Failed
GCA_027679605.1	Failed
GCA_027679665.1	Failed
GCA_027679685.1	Failed
GCA_027679735.1	Failed
GCA_027679765.1	Failed
GCA_937896805.1	Failed
GCA_937884295.1	Failed
GCA_027682105.1	Failed
GCA_937902645.1	Failed
GCA_027682125.1	Failed
GCA_027682165.1	Failed
GCA_027682325.1	Failed
GCA_027682385.1	Failed
GCA_027682465.1	Failed
GCA_027682675.1	Failed
GCA_937913165.1	Failed
GCA_937996575.1	Failed
GCA_027682875.1	Failed
GCA_027682905.1	Failed
GCA_938002925.1	Failed
GCA_027682955.1	Failed
GCA_027683005.1	Failed
GCA_027683055.1	Failed
GCA_937959525.1	Failed
GCA_027683215.1	Failed
GCA_027683305.1	Failed
GCA_027683355.1	Failed
GCA_027683385.1	Failed
GCA_937982635.1	Failed
GCA_027683405.1	Failed
GCA_937988605.1	Failed
GCA_027683535.1	Failed
GCA_937921405.1	Failed
GCA_937996545.1	Failed
GCA_027683735.1	Failed
GCA_027683825.1	Failed
GCA_027683925.1	Failed
GCA_027684005.1	Failed
GCA_027684115.1	Failed
GCA_938005495.1	Failed
GCA_027684285.1	Failed
GCA_027684325.1	Failed
GCA_027684385.1	Failed
GCA_027684405.1	Failed
GCA_027684425.1	Failed
GCA_027684465.1	Failed
GCA_027684515.1	Failed
GCA_937921385.1	Failed
GCA_027684655.1	Failed
GCA_027684755.1	Failed
GCA_027684935.1	Failed
GCA_027685005.1	Failed
GCA_938045525.1	Failed
GCA_027686265.1	Failed
GCA_027686295.1	Failed
GCA_027686445.1	Failed
GCA_937988665.1	Failed
GCA_027686505.1	Failed
GCA_027686535.1	Failed
GCA_937877555.1	Failed
GCA_027686585.1	Failed
GCA_937915075.1	Failed
GCA_027686615.1	Failed
GCA_027686645.1	Failed
GCA_027686665.1	Failed
GCA_027686735.1	Failed
GCA_027686765.1	Failed
GCA_937950595.1	Failed
GCA_027688095.1	Failed
GCA_027688115.1	Failed
GCA_027688155.1	Failed
GCA_027688175.1	Failed
GCA_027688195.1	Failed
GCA_937957795.1	Failed
GCA_027688255.1	Failed
GCA_027688335.1	Failed
GCA_027688375.1	Failed
GCA_027688415.1	Failed
GCA_937900725.1	Failed
GCA_027688535.1	Failed
GCA_027688615.1	Failed
GCA_027688755.1	Failed
GCA_947051775.1	Failed
GCA_027688815.1	Failed
GCA_027688885.1	Failed
GCA_937990075.1	Failed
GCA_027687465.1	Failed
GCA_027687515.1	Failed
GCA_027687585.1	Failed
GCA_027687625.1	Failed
GCA_937916075.1	Failed
GCA_027687705.1	Failed
GCA_937902025.1	Failed
GCA_027687835.1	Failed
GCA_027687855.1	Failed
GCA_027687885.1	Failed
GCA_937901955.1	Failed
GCA_027687915.1	Failed
GCA_937891815.1	Failed
GCA_027687995.1	Failed
GCA_027686025.1	Failed
GCA_027686085.1	Failed
GCA_027686185.1	Failed
GCA_938038185.1	Failed
GCA_027686315.1	Failed
GCA_027686305.1	Failed
GCA_937903205.1	Failed
GCA_027686385.1	Failed
GCA_027686435.1	Failed
GCA_027686545.1	Failed
GCA_027686685.1	Failed
GCA_938046735.1	Failed
GCA_027686825.1	Failed
GCA_027686885.1	Failed
GCA_027687065.1	Failed
GCA_027687145.1	Failed
GCA_937902125.1	Failed
GCA_027687685.1	Failed
GCA_027687765.1	Failed
GCA_937951195.1	Failed
GCA_937981895.1	Failed
GCA_027687935.1	Failed
GCA_027687975.1	Failed
GCA_937916195.1	Failed
GCA_027688035.1	Failed
GCA_027688075.1	Failed
GCA_027688215.1	Failed
GCA_027688285.1	Failed
GCA_027688445.1	Failed
GCA_937899655.1	Failed
GCA_027688515.1	Failed
GCA_027688555.1	Failed
GCA_937873295.1	Failed
GCA_027685495.1	Failed
GCA_027685535.1	Failed
GCA_027685585.1	Failed
GCA_027685825.1	Failed
GCA_027685895.1	Failed
GCA_937897795.1	Failed
GCA_937967385.1	Failed
GCA_027686005.1	Failed
GCA_027686065.1	Failed
GCA_938014945.1	Failed
GCA_027686125.1	Failed
GCA_027686215.1	Failed
GCA_027686285.1	Failed
GCA_027686345.1	Failed
GCA_937976065.1	Failed
GCA_937893115.1	Failed
GCA_027686955.1	Failed
GCA_027687045.1	Failed
GCA_027687085.1	Failed
GCA_027687125.1	Failed
GCA_027687255.1	Failed
GCA_027687345.1	Failed
GCA_027687425.1	Failed
GCA_938041565.1	Failed
GCA_937906425.1	Failed
GCA_937874685.1	Failed
GCA_027687505.1	Failed
GCA_938003715.1	Failed
GCA_027687565.1	Failed
GCA_027687595.1	Failed
GCA_027687645.1	Failed
GCA_937903015.1	Failed
GCA_027687205.1	Failed
GCA_937937905.1	Failed
GCA_027687265.1	Failed
GCA_937897415.1	Failed
GCA_027687305.1	Failed
GCA_027687365.1	Failed
GCA_027687385.1	Failed
GCA_027687445.1	Failed
GCA_027687665.1	Failed
GCA_027687745.1	Failed
GCA_027687775.1	Failed
GCA_027687815.1	Failed
GCA_027687875.1	Failed
GCA_027687955.1	Failed
GCA_937927335.1	Failed
GCA_027688055.1	Failed
GCA_027686425.1	Failed
GCA_027686525.1	Failed
GCA_937859955.1	Failed
GCA_027686845.1	Failed
GCA_027686895.1	Failed
GCA_027686925.1	Failed
GCA_027686945.1	Failed
GCA_937926485.1	Failed
GCA_027687025.1	Failed
GCA_937875075.1	Failed
GCA_027687095.1	Failed
GCA_027687165.1	Failed
GCA_027687215.1	Failed
GCA_027687245.1	Failed
GCA_027687325.1	Failed
GCA_027687715.1	Failed
GCA_027688015.1	Failed
GCA_937922625.1	Failed
GCA_027688235.1	Failed
GCA_027688275.1	Failed
GCA_938036535.1	Failed
GCA_027688315.1	Failed
GCA_937884935.1	Failed
GCA_027688395.1	Failed
GCA_937920385.1	Failed
GCA_027688475.1	Failed
GCA_027688595.1	Failed
GCA_937124545.1	Failed
GCA_027688735.1	Failed
GCA_027688795.1	Failed
GCA_027688855.1	Failed
GCA_027688575.1	Failed
GCA_937899905.1	Failed
GCA_937959035.1	Failed
GCA_027688655.1	Failed
GCA_027688675.1	Failed
GCA_027688775.1	Failed
GCA_027688935.1	Failed
GCA_027688985.1	Failed
GCA_937880825.1	Failed
GCA_027689115.1	Failed
GCA_027689295.1	Failed
GCA_027689375.1	Failed
GCA_027689445.1	Failed
GCA_027689475.1	Failed
GCA_027689515.1	Failed
GCA_027689535.1	Failed
GCA_027689575.1	Failed
GCA_937884385.1	Failed
GCA_937906895.1	Failed
GCA_027693005.1	Failed
GCA_937911595.1	Failed
GCA_027693025.1	Failed
GCA_940589265.1	Failed
GCA_027693085.1	Failed
GCA_027693135.1	Failed
GCA_027693165.1	Failed
GCA_027693305.1	Failed
GCA_937871725.1	Failed
GCA_027693575.1	Failed
GCA_937950575.1	Failed
GCA_027693685.1	Failed
GCA_027693735.1	Failed
GCA_027693905.1	Failed
GCA_027694025.1	Failed
GCA_027694065.1	Failed
GCA_937988675.1	Failed
GCA_027694145.1	Failed
GCA_027694215.1	Failed
GCA_027694285.1	Failed
GCA_027694485.1	Failed
GCA_947052015.1	Failed
GCA_027694605.1	Failed
GCA_027694595.1	Failed
GCA_027694635.1	Failed
GCA_027694705.1	Failed
GCA_027694675.1	Failed
GCA_937974025.1	Failed
GCA_027691885.1	Failed
GCA_027692025.1	Failed
GCA_937975105.1	Failed
GCA_947051855.1	Failed
GCA_937894595.1	Failed
GCA_027692225.1	Failed
GCA_027692305.1	Failed
GCA_937910705.1	Failed
GCA_027692385.1	Failed
GCA_937900025.1	Failed
GCA_027692445.1	Failed
GCA_027692465.1	Failed
GCA_937920295.1	Failed
GCA_027692545.1	Failed
GCA_027693805.1	Failed
GCA_937894715.1	Failed
GCA_027693865.1	Failed
GCA_937998815.1	Failed
GCA_027693925.1	Failed
GCA_027693945.1	Failed
GCA_027694005.1	Failed
GCA_027694105.1	Failed
GCA_027694185.1	Failed
GCA_027694265.1	Failed
GCA_027694305.1	Failed
GCA_027694355.1	Failed
GCA_027694425.1	Failed
GCA_027694525.1	Failed
GCA_027694405.1	Failed
GCA_027694465.1	Failed
GCA_027694555.1	Failed
GCA_937916115.1	Failed
GCA_027694925.1	Failed
GCA_937895165.1	Failed
GCA_027695045.1	Failed
GCA_027695125.1	Failed
GCA_027695205.1	Failed
GCA_027695325.1	Failed
GCA_027695365.1	Failed
GCA_027695405.1	Failed
GCA_937901525.1	Failed
GCA_027695445.1	Failed
GCA_027692575.1	Failed
GCA_027692625.1	Failed
GCA_027692815.1	Failed
GCA_937896985.1	Failed
GCA_027692925.1	Failed
GCA_937905915.1	Failed
GCA_027693065.1	Failed
GCA_027693125.1	Failed
GCA_937873275.1	Failed
GCA_027693225.1	Failed
GCA_027693285.1	Failed
GCA_027693345.1	Failed
GCA_027693355.1	Failed
GCA_027693395.1	Failed
GCA_027693445.1	Failed
GCA_027693605.1	Failed
GCA_027693665.1	Failed
GCA_937888405.1	Failed
GCA_027693765.1	Failed
GCA_937997805.1	Failed
GCA_027693845.1	Failed
GCA_027693985.1	Failed
GCA_937881085.1	Failed
GCA_027694055.1	Failed
GCA_027694125.1	Failed
GCA_027694165.1	Failed
GCA_937894695.1	Failed
GCA_027694225.1	Failed
GCA_937895665.1	Failed
GCA_027694345.1	Failed
GCA_938030435.1	Failed
GCA_027694545.1	Failed
GCA_937891825.1	Failed
GCA_027694765.1	Failed
GCA_027694835.1	Failed
GCA_027694865.1	Failed
GCA_027694885.1	Failed
GCA_027694955.1	Failed
GCA_027694935.1	Failed
GCA_938021645.1	Failed
GCA_027695025.1	Failed
GCA_937898975.1	Failed
GCA_027695425.1	Failed
GCA_937874085.1	Failed
GCA_937898765.1	Failed
GCA_027695675.1	Failed
GCA_937906375.1	Failed
GCA_937923895.1	Failed
GCA_937937195.1	Failed
GCA_937897575.1	Failed
GCA_937923935.1	Failed
GCA_027700545.1	Failed
GCA_027700625.1	Failed
GCA_027700645.1	Failed
GCA_027700705.1	Failed
GCA_027700765.1	Failed
GCA_027700845.1	Failed
GCA_027700865.1	Failed
GCA_027700405.1	Failed
GCA_937859865.1	Failed
GCA_937897355.1	Failed
GCA_937951205.1	Failed
GCA_937876055.1	Failed
GCA_937873005.1	Failed
GCA_027700485.1	Failed
GCA_937958035.1	Failed
GCA_027700605.1	Failed
GCA_937901085.1	Failed
GCA_027700685.1	Failed
GCA_027700725.1	Failed
GCA_937925085.1	Failed
GCA_937976695.1	Failed
GCA_937890775.1	Failed
GCA_937880055.1	Failed
GCA_027700525.1	Failed
GCA_027700585.1	Failed
GCA_937891395.1	Failed
GCA_937982515.1	Failed
GCA_027700905.1	Failed
GCA_027700985.1	Failed
GCA_937924045.1	Failed
GCA_938036085.1	Failed
GCA_027700565.1	Failed
GCA_027700665.1	Failed
GCA_027700745.1	Failed
GCA_027700785.1	Failed
GCA_027700805.1	Failed
GCA_938048655.1	Failed
GCA_027700925.1	Failed
GCA_027700965.1	Failed
GCA_027701045.1	Failed
GCA_027701065.1	Failed
GCA_027701125.1	Failed
GCA_027701145.1	Failed
GCA_938036335.1	Failed
GCA_027700825.1	Failed
GCA_027700885.1	Failed
GCA_937911795.1	Failed
GCA_027701025.1	Failed
GCA_027701105.1	Failed
GCA_937873395.1	Failed
GCA_937935545.1	Failed
GCA_937871385.1	Failed
GCA_027701285.1	Failed
GCA_027701365.1	Failed
GCA_027701385.1	Failed
GCA_937976245.1	Failed
GCA_027701205.1	Failed
GCA_027701225.1	Failed
GCA_937989485.1	Failed
GCA_937969235.1	Failed
GCA_938046685.1	Failed
GCA_027701345.1	Failed
GCA_027701425.1	Failed
GCA_027701505.1	Failed
GCA_027701585.1	Failed
GCA_937901885.1	Failed
GCA_937920615.1	Failed
GCA_027701185.1	Failed
GCA_937915735.1	Failed
GCA_937908145.1	Failed
GCA_937872695.1	Failed
GCA_937930205.1	Failed
GCA_937922425.1	Failed
GCA_938004315.1	Failed
GCA_027701305.1	Failed
GCA_027701325.1	Failed
GCA_027701445.1	Failed
GCA_027701485.1	Failed
GCA_027701565.1	Failed
GCA_027701405.1	Failed
GCA_027701465.1	Failed
GCA_937142815.1	Failed
GCA_027701525.1	Failed
GCA_027701545.1	Failed
GCA_936920625.1	Failed
GCA_938014085.1	Failed
GCA_027701685.1	Failed
GCA_027701825.1	Failed
GCA_027701905.1	Failed
GCA_027701985.1	Failed
GCA_027702065.1	Failed
GCA_938036925.1	Failed
GCA_027704325.1	Failed
GCA_937900095.1	Failed
GCA_027704405.1	Failed
GCA_937875645.1	Failed
GCA_027704485.1	Failed
GCA_027704505.1	Failed
GCA_027704665.1	Failed
GCA_027704705.1	Failed
GCA_027704785.1	Failed
GCA_027704825.1	Failed
GCA_937976125.1	Failed
GCA_027704865.1	Failed
GCA_027704185.1	Failed
GCA_938034485.1	Failed
GCA_027704265.1	Failed
GCA_027704425.1	Failed
GCA_938031225.1	Failed
GCA_937936715.1	Failed
GCA_027704605.1	Failed
GCA_027704645.1	Failed
GCA_027704725.1	Failed
GCA_027704745.1	Failed
GCA_027704765.1	Failed
GCA_027704805.1	Failed
GCA_027704845.1	Failed
GCA_027704285.1	Failed
GCA_027704445.1	Failed
GCA_027704525.1	Failed
GCA_027704565.1	Failed
GCA_027704585.1	Failed
GCA_027704625.1	Failed
GCA_938044465.1	Failed
GCA_937895535.1	Failed
GCA_938038995.1	Failed
GCA_937901915.1	Failed
GCA_027704945.1	Failed
GCA_027705005.1	Failed
GCA_027705105.1	Failed
GCA_027704685.1	Failed
GCA_938034805.1	Failed
GCA_027704885.1	Failed
GCA_937922305.1	Failed
GCA_938028195.1	Failed
GCA_937885485.1	Failed
GCA_027705025.1	Failed
GCA_027705045.1	Failed
GCA_027705085.1	Failed
GCA_027705125.1	Failed
GCA_027705185.1	Failed
GCA_027705205.1	Failed
GCA_937899535.1	Failed
GCA_027705405.1	Failed
GCA_027705465.1	Failed
GCA_937874625.1	Failed
GCA_937897535.1	Failed
GCA_937910735.1	Failed
GCA_937892295.1	Failed
GCA_937901305.1	Failed
GCA_027656145.1	Failed
GCA_027656165.1	Failed
GCA_027656205.1	Failed
GCA_937864195.1	Failed
GCA_027656265.1	Failed
GCA_027656345.1	Failed
GCA_027656405.1	Failed
GCA_027656105.1	Failed
GCA_027656125.1	Failed
GCA_027656185.1	Failed
GCA_027656245.1	Failed
GCA_937919815.1	Failed
GCA_937920725.1	Failed
GCA_027656445.1	Failed
GCA_027656505.1	Failed
GCA_027656585.1	Failed
GCA_027656625.1	Failed
GCA_027656665.1	Failed
GCA_937880925.1	Failed
GCA_937890525.1	Failed
GCA_027656325.1	Failed
GCA_938029325.1	Failed
GCA_027656385.1	Failed
GCA_027656425.1	Failed
GCA_937884665.1	Failed
GCA_938027385.1	Failed
GCA_937907975.1	Failed
GCA_937881855.1	Failed
GCA_937888645.1	Failed
GCA_937906695.1	Failed
GCA_938033465.1	Failed
GCA_027656465.1	Failed
GCA_027656485.1	Failed
GCA_027656525.1	Failed
GCA_027656545.1	Failed
GCA_027656565.1	Failed
GCA_027656605.1	Failed
GCA_937997615.1	Failed
GCA_027656645.1	Failed
GCA_027656685.1	Failed
GCA_027656725.1	Failed
GCA_027656785.1	Failed
GCA_937891445.1	Failed
GCA_027656285.1	Failed
GCA_027656305.1	Failed
GCA_027656365.1	Failed
GCA_938048915.1	Failed
GCA_937975725.1	Failed
GCA_938049065.1	Failed
GCA_938028715.1	Failed
GCA_937128785.1	Failed
GCA_938034525.1	Failed
GCA_027656805.1	Failed
GCA_027656825.1	Failed
GCA_027656865.1	Failed
GCA_027656705.1	Failed
GCA_937892945.1	Failed
GCA_027656765.1	Failed
GCA_027656835.1	Failed
GCA_027656925.1	Failed
GCA_027656985.1	Failed
GCA_027657045.1	Failed
GCA_027657125.1	Failed
GCA_027657185.1	Failed
GCA_937136755.1	Failed
GCA_027657325.1	Failed
GCA_937872165.1	Failed
GCA_937874715.1	Failed
GCA_027662345.1	Failed
GCA_027662385.1	Failed
GCA_027662465.1	Failed
GCA_027662535.1	Failed
GCA_937923135.1	Failed
GCA_938038655.1	Failed
GCA_027662655.1	Failed
GCA_027662765.1	Failed
GCA_937894315.1	Failed
GCA_027662825.1	Failed
GCA_938041665.1	Failed
GCA_027662925.1	Failed
GCA_027662985.1	Failed
GCA_027663005.1	Failed
GCA_027663065.1	Failed
GCA_027662885.1	Failed
GCA_938023815.1	Failed
GCA_027663025.1	Failed
GCA_027663075.1	Failed
GCA_027663245.1	Failed
GCA_937902665.1	Failed
GCA_937880105.1	Failed
GCA_937891125.1	Failed
GCA_937957945.1	Failed
GCA_937893705.1	Failed
GCA_027663505.1	Failed
GCA_938005365.1	Failed
GCA_027663565.1	Failed
GCA_027663545.1	Failed
GCA_027663605.1	Failed
GCA_937899735.1	Failed
GCA_027662425.1	Failed
GCA_027662505.1	Failed
GCA_937920655.1	Failed
GCA_027662525.1	Failed
GCA_027662575.1	Failed
GCA_027662565.1	Failed
GCA_027662635.1	Failed
GCA_027662725.1	Failed
GCA_027662775.1	Failed
GCA_027662945.1	Failed
GCA_938046265.1	Failed
GCA_027663175.1	Failed
GCA_027663275.1	Failed
GCA_937928465.1	Failed
GCA_027663345.1	Failed
GCA_937989625.1	Failed
GCA_027662365.1	Failed
GCA_027662445.1	Failed
GCA_027662605.1	Failed
GCA_027662665.1	Failed
GCA_027662745.1	Failed
GCA_937900315.1	Failed
GCA_027662845.1	Failed
GCA_027662895.1	Failed
GCA_027662965.1	Failed
GCA_027663045.1	Failed
GCA_027663085.1	Failed
GCA_027663125.1	Failed
GCA_027663145.1	Failed
GCA_027663165.1	Failed
GCA_027663205.1	Failed
GCA_027663225.1	Failed
GCA_027663265.1	Failed
GCA_937996735.1	Failed
GCA_937885135.1	Failed
GCA_937891905.1	Failed
GCA_937925495.1	Failed
GCA_027663295.1	Failed
GCA_027663365.1	Failed
GCA_027663405.1	Failed
GCA_027663445.1	Failed
GCA_027663485.1	Failed
GCA_027663555.1	Failed
GCA_027663625.1	Failed
GCA_027663635.1	Failed
GCA_027663695.1	Failed
GCA_937975915.1	Failed
GCA_027663785.1	Failed
GCA_027663645.1	Failed
GCA_027663685.1	Failed
GCA_027663725.1	Failed
GCA_027663805.1	Failed
GCA_937989825.1	Failed
GCA_027663885.1	Failed
GCA_027663965.1	Failed
GCA_027664045.1	Failed
GCA_027664105.1	Failed
GCA_027664145.1	Failed
GCA_027664185.1	Failed
GCA_938038675.1	Failed
GCA_937898545.1	Failed
GCA_027664355.1	Failed
GCA_938027675.1	Failed
GCA_027664425.1	Failed
GCA_027664435.1	Failed
GCA_937923425.1	Failed
GCA_938010015.1	Failed
GCA_027663425.1	Failed
GCA_027663465.1	Failed
GCA_938022195.1	Failed
GCA_027663745.1	Failed
GCA_938048415.1	Failed
GCA_027663825.1	Failed
GCA_027663905.1	Failed
GCA_937881755.1	Failed
GCA_027664055.1	Failed
GCA_937890245.1	Failed
GCA_027664205.1	Failed
GCA_027664265.1	Failed
GCA_937983345.1	Failed
GCA_027663325.1	Failed
GCA_937885735.1	Failed
GCA_938045145.1	Failed
GCA_937902275.1	Failed
GCA_937896505.1	Failed
GCA_027663525.1	Failed
GCA_937146585.1	Failed
GCA_027663765.1	Failed
GCA_937934915.1	Failed
GCA_027663925.1	Failed
GCA_027663985.1	Failed
GCA_027664005.1	Failed
GCA_937915035.1	Failed
GCA_027664095.1	Failed
GCA_027664155.1	Failed
GCA_027669865.1	Failed
GCA_937927655.1	Failed
GCA_027670005.1	Failed
GCA_937876325.1	Failed
GCA_027670085.1	Failed
GCA_027670245.1	Failed
GCA_027670265.1	Failed
GCA_027670325.1	Failed
GCA_027670405.1	Failed
GCA_027670425.1	Failed
GCA_938014505.1	Failed
GCA_027670485.1	Failed
GCA_027670505.1	Failed
GCA_027670605.1	Failed
GCA_027670555.1	Failed
GCA_027670585.1	Failed
GCA_027669175.1	Failed
GCA_027669245.1	Failed
GCA_027669295.1	Failed
GCA_938014485.1	Failed
GCA_937992145.1	Failed
GCA_027669505.1	Failed
GCA_027669585.1	Failed
GCA_027669665.1	Failed
GCA_027669735.1	Failed
GCA_937926725.1	Failed
GCA_027669805.1	Failed
GCA_027669845.1	Failed
GCA_937974095.1	Failed
GCA_027669905.1	Failed
GCA_027669925.1	Failed
GCA_937871575.1	Failed
GCA_027669415.1	Failed
GCA_027669395.1	Failed
GCA_027669485.1	Failed
GCA_937884255.1	Failed
GCA_937875885.1	Failed
GCA_027669885.1	Failed
GCA_027669965.1	Failed
GCA_938014555.1	Failed
GCA_027670045.1	Failed
GCA_027670105.1	Failed
GCA_027670125.1	Failed
GCA_027670165.1	Failed
GCA_027670275.1	Failed
GCA_027669985.1	Failed
GCA_027670065.1	Failed
GCA_937876675.1	Failed
GCA_027670145.1	Failed
GCA_027670225.1	Failed
GCA_027670305.1	Failed
GCA_027670385.1	Failed
GCA_027670465.1	Failed
GCA_027670725.1	Failed
GCA_938035805.1	Failed
GCA_027670745.1	Failed
GCA_027670805.1	Failed
GCA_937877055.1	Failed
GCA_027670905.1	Failed
GCA_027670345.1	Failed
GCA_027670365.1	Failed
GCA_027670525.1	Failed
GCA_027670595.1	Failed
GCA_027670685.1	Failed
GCA_027670775.1	Failed
GCA_027670815.1	Failed
GCA_937897525.1	Failed
GCA_937981935.1	Failed
GCA_027671105.1	Failed
GCA_937894635.1	Failed
GCA_027671165.1	Failed
GCA_027671225.1	Failed
GCA_937874035.1	Failed
GCA_937894745.1	Failed
GCA_027670445.1	Failed
GCA_937858945.1	Failed
GCA_027670545.1	Failed
GCA_027670565.1	Failed
GCA_937881275.1	Failed
GCA_027670765.1	Failed
GCA_027670855.1	Failed
GCA_027670945.1	Failed
GCA_027670965.1	Failed
GCA_027671005.1	Failed
GCA_027671045.1	Failed
GCA_027671085.1	Failed
GCA_027671185.1	Failed
GCA_027671245.1	Failed
GCA_027671405.1	Failed
GCA_027670665.1	Failed
GCA_027670705.1	Failed
GCA_027670845.1	Failed
GCA_027670865.1	Failed
GCA_027670925.1	Failed
GCA_937900595.1	Failed
GCA_027671015.1	Failed
GCA_027671065.1	Failed
GCA_027671145.1	Failed
GCA_937880355.1	Failed
GCA_027671285.1	Failed
GCA_027671365.1	Failed
GCA_027671385.1	Failed
GCA_937883825.1	Failed
GCA_027671445.1	Failed
GCA_027671465.1	Failed
GCA_027670985.1	Failed
GCA_938041605.1	Failed
GCA_027671115.1	Failed
GCA_027671205.1	Failed
GCA_027671265.1	Failed
GCA_027671335.1	Failed
GCA_027671425.1	Failed
GCA_027671505.1	Failed
GCA_027671585.1	Failed
GCA_027671645.1	Failed
GCA_937892405.1	Failed
GCA_027671705.1	Failed
GCA_937875825.1	Failed
GCA_027671735.1	Failed
GCA_937896755.1	Failed
GCA_027671905.1	Failed
GCA_027677345.1	Failed
GCA_937877595.1	Failed
GCA_027677405.1	Failed
GCA_027677465.1	Failed
GCA_027677535.1	Failed
GCA_027677605.1	Failed
GCA_937967975.1	Failed
GCA_937925245.1	Failed
GCA_027677685.1	Failed
GCA_027677745.1	Failed
GCA_027677815.1	Failed
GCA_027677865.1	Failed
GCA_027677885.1	Failed
GCA_027677975.1	Failed
GCA_027677285.1	Failed
GCA_027677505.1	Failed
GCA_027677485.1	Failed
GCA_027677575.1	Failed
GCA_027677665.1	Failed
GCA_027677765.1	Failed
GCA_027677755.1	Failed
GCA_027677835.1	Failed
GCA_027677805.1	Failed
GCA_027677895.1	Failed
GCA_027677925.1	Failed
GCA_937975755.1	Failed
GCA_027677965.1	Failed
GCA_937919615.1	Failed
GCA_027678065.1	Failed
GCA_937893235.1	Failed
GCA_937875785.1	Failed
GCA_937895965.1	Failed
GCA_027679845.1	Failed
GCA_937920815.1	Failed
GCA_027679965.1	Failed
GCA_027680005.1	Failed
GCA_937862695.1	Failed
GCA_027680055.1	Failed
GCA_937981655.1	Failed
GCA_027680115.1	Failed
GCA_947052125.1	Failed
GCA_027680145.1	Failed
GCA_937898875.1	Failed
GCA_027680245.1	Failed
GCA_937951235.1	Failed
GCA_027678015.1	Failed
GCA_027678045.1	Failed
GCA_027678085.1	Failed
GCA_027678145.1	Failed
GCA_937884585.1	Failed
GCA_027678405.1	Failed
GCA_937890865.1	Failed
GCA_027678455.1	Failed
GCA_027678485.1	Failed
GCA_027678525.1	Failed
GCA_027678605.1	Failed
GCA_937888325.1	Failed
GCA_027678665.1	Failed
GCA_027678835.1	Failed
GCA_027678895.1	Failed
GCA_027677725.1	Failed
GCA_937926505.1	Failed
GCA_937868365.1	Failed
GCA_027678105.1	Failed
GCA_027678125.1	Failed
GCA_937949075.1	Failed
GCA_027678185.1	Failed
GCA_937938805.1	Failed
GCA_938011395.1	Failed
GCA_027678285.1	Failed
GCA_027678365.1	Failed
GCA_027678385.1	Failed
GCA_027678425.1	Failed
GCA_027678745.1	Failed
GCA_937997575.1	Failed
GCA_027680305.1	Failed
GCA_027680365.1	Failed
GCA_937907365.1	Failed
GCA_027680645.1	Failed
GCA_937126925.1	Failed
GCA_938023475.1	Failed
GCA_937862865.1	Failed
GCA_027680805.1	Failed
GCA_937975955.1	Failed
GCA_027680905.1	Failed
GCA_027680925.1	Failed
GCA_027681055.1	Failed
GCA_027681095.1	Failed
GCA_937921365.1	Failed
GCA_027681185.1	Failed
GCA_937901255.1	Failed
GCA_027678165.1	Failed
GCA_938004925.1	Failed
GCA_937868575.1	Failed
GCA_027678245.1	Failed
GCA_027678305.1	Failed
GCA_027678335.1	Failed
GCA_937936475.1	Failed
GCA_027678445.1	Failed
GCA_937957905.1	Failed
GCA_027678565.1	Failed
GCA_027678615.1	Failed
GCA_027678645.1	Failed
GCA_027678705.1	Failed
GCA_027678725.1	Failed
GCA_937894775.1	Failed
GCA_027679015.1	Failed
GCA_027679145.1	Failed
GCA_027679215.1	Failed
GCA_027679295.1	Failed
GCA_027679375.1	Failed
GCA_027679445.1	Failed
GCA_027679465.1	Failed
GCA_027679485.1	Failed
GCA_938045765.1	Failed
GCA_027679545.1	Failed
GCA_027679575.1	Failed
GCA_027679625.1	Failed
GCA_027679705.1	Failed
GCA_027679725.1	Failed
GCA_937976875.1	Failed
GCA_937925715.1	Failed
GCA_027684225.1	Failed
GCA_027684305.1	Failed
GCA_938029425.1	Failed
GCA_027684485.1	Failed
GCA_027684565.1	Failed
GCA_027684585.1	Failed
GCA_027684705.1	Failed
GCA_027684825.1	Failed
GCA_027684895.1	Failed
GCA_027684985.1	Failed
GCA_027685065.1	Failed
GCA_027685145.1	Failed
GCA_027685305.1	Failed
GCA_027685385.1	Failed
GCA_027685415.1	Failed
GCA_027685465.1	Failed
GCA_938000115.1	Failed
GCA_027682805.1	Failed
GCA_027682855.1	Failed
GCA_027682945.1	Failed
GCA_938045365.1	Failed
GCA_027683025.1	Failed
GCA_027683045.1	Failed
GCA_027683105.1	Failed
GCA_937983445.1	Failed
GCA_027683165.1	Failed
GCA_027683185.1	Failed
GCA_027683205.1	Failed
GCA_027683245.1	Failed
GCA_027683265.1	Failed
GCA_937903165.1	Failed
GCA_937958255.1	Failed
GCA_027685035.1	Failed
GCA_027685125.1	Failed
GCA_027685225.1	Failed
GCA_937877625.1	Failed
GCA_937906415.1	Failed
GCA_027685445.1	Failed
GCA_027685605.1	Failed
GCA_027685665.1	Failed
GCA_027685755.1	Failed
GCA_937889715.1	Failed
GCA_937875505.1	Failed
GCA_027685885.1	Failed
GCA_937975525.1	Failed
GCA_027686165.1	Failed
GCA_027686205.1	Failed
GCA_027683475.1	Failed
GCA_027683545.1	Failed
GCA_027683605.1	Failed
GCA_027683705.1	Failed
GCA_938022285.1	Failed
GCA_937890945.1	Failed
GCA_027683955.1	Failed
GCA_027684015.1	Failed
GCA_937902335.1	Failed
GCA_027684085.1	Failed
GCA_027684105.1	Failed
GCA_027684165.1	Failed
GCA_027684185.1	Failed
GCA_027684255.1	Failed
GCA_027684245.1	Failed
GCA_027684525.1	Failed
GCA_027685025.1	Failed
GCA_937936245.1	Failed
GCA_027685155.1	Failed
GCA_027685205.1	Failed
GCA_027685285.1	Failed
GCA_027685325.1	Failed
GCA_027685345.1	Failed
GCA_027685365.1	Failed
GCA_027685405.1	Failed
GCA_937930335.1	Failed
GCA_027685565.1	Failed
GCA_937989955.1	Failed
GCA_937917045.1	Failed
GCA_027685795.1	Failed
GCA_027685845.1	Failed
GCA_027685965.1	Failed
GCA_027685485.1	Failed
GCA_938014165.1	Failed
GCA_027685525.1	Failed
GCA_027685625.1	Failed
GCA_027685615.1	Failed
GCA_027685675.1	Failed
GCA_027685705.1	Failed
GCA_027685725.1	Failed
GCA_027685745.1	Failed
GCA_027685785.1	Failed
GCA_027685865.1	Failed
GCA_027685905.1	Failed
GCA_027685945.1	Failed
GCA_027685985.1	Failed
GCA_027686015.1	Failed
GCA_027686095.1	Failed
GCA_027686135.1	Failed
GCA_027686195.1	Failed
GCA_027686395.1	Failed
GCA_027686485.1	Failed
GCA_027686605.1	Failed
GCA_027686705.1	Failed
GCA_027686725.1	Failed
GCA_027686775.1	Failed
GCA_027686805.1	Failed
GCA_027686855.1	Failed
GCA_027686965.1	Failed
GCA_027687005.1	Failed
GCA_937975535.1	Failed
GCA_027687175.1	Failed
GCA_937989995.1	Failed
GCA_027687405.1	Failed
GCA_027687485.1	Failed
GCA_027687525.1	Failed
GCA_027684605.1	Failed
GCA_027684645.1	Failed
GCA_937922435.1	Failed
GCA_027684745.1	Failed
GCA_027684785.1	Failed
GCA_027684845.1	Failed
GCA_027684885.1	Failed
GCA_938040065.1	Failed
GCA_937895675.1	Failed
GCA_027685085.1	Failed
GCA_027685105.1	Failed
GCA_937923865.1	Failed
GCA_027685185.1	Failed
GCA_027685215.1	Failed
GCA_027685265.1	Failed
GCA_027691765.1	Failed
GCA_027691805.1	Failed
GCA_027691825.1	Failed
GCA_027691865.1	Failed
GCA_937926955.1	Failed
GCA_937872005.1	Failed
GCA_027691975.1	Failed
GCA_027692005.1	Failed
GCA_027692085.1	Failed
GCA_937934625.1	Failed
GCA_027692285.1	Failed
GCA_027692365.1	Failed
GCA_027692425.1	Failed
GCA_027692505.1	Failed
GCA_027692525.1	Failed
GCA_027692565.1	Failed
GCA_027692585.1	Failed
GCA_027693385.1	Failed
GCA_027693425.1	Failed
GCA_027693465.1	Failed
GCA_027693505.1	Failed
GCA_938021225.1	Failed
GCA_027693525.1	Failed
GCA_027693565.1	Failed
GCA_027693645.1	Failed
GCA_027693785.1	Failed
GCA_937923415.1	Failed
GCA_027693885.1	Failed
GCA_027693955.1	Failed
GCA_027694045.1	Failed
GCA_027694205.1	Failed
GCA_027694315.1	Failed
GCA_027694385.1	Failed
GCA_937922755.1	Failed
GCA_027694795.1	Failed
GCA_027694985.1	Failed
GCA_027695065.1	Failed
GCA_027695135.1	Failed
GCA_027695195.1	Failed
GCA_027695285.1	Failed
GCA_027695305.1	Failed
GCA_027695375.1	Failed
GCA_027695465.1	Failed
GCA_027695545.1	Failed
GCA_027695635.1	Failed
GCA_027695665.1	Failed
GCA_027695685.1	Failed
GCA_027695745.1	Failed
GCA_027696865.1	Failed
GCA_027696905.1	Failed
GCA_027696945.1	Failed
GCA_027697025.1	Failed
GCA_027697045.1	Failed
GCA_938029145.1	Failed
GCA_027697065.1	Failed
GCA_027697145.1	Failed
GCA_027697175.1	Failed
GCA_027697225.1	Failed
GCA_027697305.1	Failed
GCA_027697405.1	Failed
GCA_027697455.1	Failed
GCA_027697525.1	Failed
GCA_027697895.1	Failed
GCA_027697965.1	Failed
GCA_027698045.1	Failed
GCA_027698125.1	Failed
GCA_027698205.1	Failed
GCA_027698285.1	Failed
GCA_027698385.1	Failed
GCA_027698465.1	Failed
GCA_937884705.1	Failed
GCA_027698645.1	Failed
GCA_027698625.1	Failed
GCA_027698745.1	Failed
GCA_027698785.1	Failed
GCA_027698825.1	Failed
GCA_027698855.1	Failed
GCA_938048275.1	Failed
GCA_027699085.1	Failed
GCA_027699165.1	Failed
GCA_027699245.1	Failed
GCA_027699265.1	Failed
GCA_027699325.1	Failed
GCA_947051925.1	Failed
GCA_937904315.1	Failed
GCA_938044015.1	Failed
GCA_937989505.1	Failed
GCA_937903355.1	Failed
GCA_937997515.1	Failed
GCA_937872645.1	Failed
GCA_027700265.1	Failed
GCA_027700345.1	Failed
GCA_027700425.1	Failed
GCA_937871445.1	Failed
GCA_937959075.1	Failed
GCA_937893455.1	Failed
GCA_937992045.1	Failed
GCA_937902415.1	Failed
GCA_937910675.1	Failed
GCA_938004075.1	Failed
GCA_027700505.1	Failed
GCA_937868555.1	Failed
GCA_027700945.1	Failed
GCA_027701005.1	Failed
GCA_937921755.1	Failed
GCA_027701085.1	Failed
GCA_027701165.1	Failed
GCA_027701245.1	Failed
GCA_938045605.1	Failed
GCA_937991985.1	Failed
GCA_027701265.1	Failed
GCA_936934055.1	Failed
GCA_937862805.1	Failed
GCA_027701625.1	Failed
GCA_937981335.1	Failed
GCA_937910565.1	Failed
GCA_938040145.1	Failed
GCA_937879885.1	Failed
GCA_937889345.1	Failed
GCA_937896665.1	Failed
GCA_937938125.1	Failed
GCA_937923055.1	Failed
GCA_937958905.1	Failed
GCA_937885465.1	Failed
GCA_027699445.1	Failed
GCA_027699525.1	Failed
GCA_938009665.1	Failed
GCA_937124515.1	Failed
GCA_937996825.1	Failed
GCA_937901295.1	Failed
GCA_027699365.1	Failed
GCA_937875405.1	Failed
GCA_937997585.1	Failed
GCA_027699485.1	Failed
GCA_027699565.1	Failed
GCA_027699645.1	Failed
GCA_027699725.1	Failed
GCA_937982545.1	Failed
GCA_937877235.1	Failed
GCA_027699345.1	Failed
GCA_937952285.1	Failed
GCA_027699385.1	Failed
GCA_937941505.1	Failed
GCA_937876975.1	Failed
GCA_937146555.1	Failed
GCA_938011375.1	Failed
GCA_027699405.1	Failed
GCA_027699465.1	Failed
GCA_027699545.1	Failed
GCA_938005285.1	Failed
GCA_937968085.1	Failed
GCA_027699425.1	Failed
GCA_937895335.1	Failed
GCA_027699505.1	Failed
GCA_027699585.1	Failed
GCA_027699605.1	Failed
GCA_027699625.1	Failed
GCA_027699665.1	Failed
GCA_027699685.1	Failed
GCA_027699745.1	Failed
GCA_027699785.1	Failed
GCA_027699825.1	Failed
GCA_937901035.1	Failed
GCA_937997545.1	Failed
GCA_027699765.1	Failed
GCA_027699845.1	Failed
GCA_027699925.1	Failed
GCA_937902165.1	Failed
GCA_027700065.1	Failed
GCA_027700205.1	Failed
GCA_027700305.1	Failed
GCA_027700365.1	Failed
GCA_027700445.1	Failed
GCA_027700465.1	Failed
GCA_027699805.1	Failed
GCA_938029035.1	Failed
GCA_027699885.1	Failed
GCA_937998835.1	Failed
GCA_937859515.1	Failed
GCA_027699965.1	Failed
GCA_027699985.1	Failed
GCA_027700025.1	Failed
GCA_027700105.1	Failed
GCA_027700145.1	Failed
GCA_027700185.1	Failed
GCA_937896935.1	Failed
GCA_027699705.1	Failed
GCA_027699865.1	Failed
GCA_027699945.1	Failed
GCA_027700005.1	Failed
GCA_027700045.1	Failed
GCA_027700085.1	Failed
GCA_938038415.1	Failed
GCA_027700165.1	Failed
GCA_937936135.1	Failed
GCA_027700225.1	Failed
GCA_027700245.1	Failed
GCA_027700325.1	Failed
GCA_027699905.1	Failed
GCA_937925265.1	Failed
GCA_027700125.1	Failed
GCA_027700285.1	Failed
GCA_938022335.1	Failed
GCA_938033245.1	Failed
GCA_027700385.1	Failed
GCA_937915795.1	Failed
GCA_937888675.1	Failed
GCA_937988595.1	Failed
GCA_937900445.1	Failed
GCA_937920245.1	Failed
GCA_027703065.1	Failed
GCA_027703105.1	Failed
GCA_027703145.1	Failed
GCA_027703185.1	Failed
GCA_027703265.1	Failed
GCA_937877575.1	Failed
GCA_027703345.1	Failed
GCA_937941755.1	Failed
GCA_027703485.1	Failed
GCA_027703565.1	Failed
GCA_938028605.1	Failed
GCA_937899255.1	Failed
GCA_938003925.1	Failed
GCA_027703125.1	Failed
GCA_027703205.1	Failed
GCA_027703285.1	Failed
GCA_027703425.1	Failed
GCA_027703505.1	Failed
GCA_937877735.1	Failed
GCA_938017995.1	Failed
GCA_937863705.1	Failed
GCA_937874445.1	Failed
GCA_937967425.1	Failed
GCA_938021155.1	Failed
GCA_027703325.1	Failed
GCA_937950305.1	Failed
GCA_027703385.1	Failed
GCA_027703445.1	Failed
GCA_027703465.1	Failed
GCA_027703525.1	Failed
GCA_027703545.1	Failed
GCA_938023785.1	Failed
GCA_937140905.1	Failed
GCA_937901235.1	Failed
GCA_027703685.1	Failed
GCA_937965615.1	Failed
GCA_027703405.1	Failed
GCA_937980135.1	Failed
GCA_937997905.1	Failed
GCA_027703585.1	Failed
GCA_937858335.1	Failed
GCA_937880195.1	Failed
GCA_937904505.1	Failed
GCA_027703645.1	Failed
GCA_938030095.1	Failed
GCA_938009625.1	Failed
GCA_938040655.1	Failed
GCA_938020355.1	Failed
GCA_027703605.1	Failed
GCA_937876985.1	Failed
GCA_027703625.1	Failed
GCA_938033275.1	Failed
GCA_027703665.1	Failed
GCA_938034735.1	Failed
GCA_938049155.1	Failed
GCA_947331465.1	Failed
GCA_937880315.1	Failed
GCA_937871295.1	Failed
GCA_937890425.1	Failed
GCA_027703885.1	Failed
GCA_027703945.1	Failed
GCA_937927875.1	Failed
GCA_937897065.1	Failed
GCA_938038805.1	Failed
GCA_027703705.1	Failed
GCA_937900405.1	Failed
GCA_027703965.1	Failed
GCA_027704005.1	Failed
GCA_027704025.1	Failed
GCA_027704045.1	Failed
GCA_027704085.1	Failed
GCA_027704105.1	Failed
GCA_027704165.1	Failed
GCA_938021355.1	Failed
GCA_937891705.1	Failed
GCA_027703745.1	Failed
GCA_027703765.1	Failed
GCA_027703805.1	Failed
GCA_027703825.1	Failed
GCA_027703865.1	Failed
GCA_937875875.1	Failed
GCA_937864345.1	Failed
GCA_027704065.1	Failed
GCA_937902475.1	Failed
GCA_027704205.1	Failed
GCA_937889605.1	Failed
GCA_027703725.1	Failed
GCA_027703785.1	Failed
GCA_937991485.1	Failed
GCA_027703845.1	Failed
GCA_937910275.1	Failed
GCA_027703905.1	Failed
GCA_027703925.1	Failed
GCA_027703985.1	Failed
GCA_937902215.1	Failed
GCA_027704125.1	Failed
GCA_027704145.1	Failed
GCA_027710085.1	Failed
GCA_938029115.1	Failed
GCA_027710165.1	Failed
GCA_027710185.1	Failed
GCA_027710205.1	Failed
GCA_027710265.1	Failed
GCA_027710345.1	Failed
GCA_937915705.1	Failed
GCA_027710605.1	Failed
GCA_027710705.1	Failed
GCA_027710785.1	Failed
GCA_027710885.1	Failed
GCA_027710105.1	Failed
GCA_027710365.1	Failed
GCA_027710425.1	Failed
GCA_027710515.1	Failed
GCA_027710625.1	Failed
GCA_027710725.1	Failed
GCA_937891745.1	Failed
GCA_027710825.1	Failed
GCA_027710865.1	Failed
GCA_027710925.1	Failed
GCA_937872305.1	Failed
GCA_027710985.1	Failed
GCA_027683345.1	Failed
GCA_027683415.1	Failed
GCA_027683465.1	Failed
GCA_027683505.1	Failed
GCA_027683525.1	Failed
GCA_027683585.1	Failed
GCA_938022265.1	Failed
GCA_027683615.1	Failed
GCA_027683665.1	Failed
GCA_027683685.1	Failed
GCA_027683725.1	Failed
GCA_027683755.1	Failed
GCA_027683855.1	Failed
GCA_027683905.1	Failed
GCA_027683965.1	Failed
GCA_027684065.1	Failed
GCA_027684135.1	Failed
GCA_937897105.1	Failed
GCA_027684335.1	Failed
GCA_027684345.1	Failed
GCA_027684445.1	Failed
GCA_027684505.1	Failed
GCA_937907265.1	Failed
GCA_027684625.1	Failed
GCA_027684665.1	Failed
GCA_027684715.1	Failed
GCA_027684795.1	Failed
GCA_937968105.1	Failed
GCA_027684855.1	Failed
GCA_937868155.1	Failed
GCA_027684925.1	Failed
GCA_027684955.1	Failed
GCA_938010485.1	Failed
GCA_937875155.1	Failed
GCA_937974125.1	Failed
GCA_027682225.1	Failed
GCA_938035085.1	Failed
GCA_027682245.1	Failed
GCA_027682285.1	Failed
GCA_027682305.1	Failed
GCA_027682365.1	Failed
GCA_938041635.1	Failed
GCA_027682425.1	Failed
GCA_027682505.1	Failed
GCA_027682525.1	Failed
GCA_027682615.1	Failed
GCA_937872905.1	Failed
GCA_027691265.1	Failed
GCA_027691285.1	Failed
GCA_027691325.1	Failed
GCA_027691365.1	Failed
GCA_938009355.1	Failed
GCA_027691465.1	Failed
GCA_027691525.1	Failed
GCA_027691565.1	Failed
GCA_027691665.1	Failed
GCA_027691745.1	Failed
GCA_938034245.1	Failed
GCA_027691845.1	Failed
GCA_937919515.1	Failed
GCA_027691925.1	Failed
GCA_027691955.1	Failed
GCA_937871855.1	Failed
GCA_027690495.1	Failed
GCA_937917755.1	Failed
GCA_027690635.1	Failed
GCA_937902605.1	Failed
GCA_027690685.1	Failed
GCA_027690715.1	Failed
GCA_027690755.1	Failed
GCA_938010395.1	Failed
GCA_027690845.1	Failed
GCA_938034465.1	Failed
GCA_027690875.1	Failed
GCA_027690955.1	Failed
GCA_027691005.1	Failed
GCA_937883945.1	Failed
GCA_937899885.1	Failed
GCA_937888655.1	Failed
GCA_937859035.1	Failed
GCA_938034655.1	Failed
GCA_937905805.1	Failed
GCA_938041965.1	Failed
GCA_937870975.1	Failed
GCA_027691385.1	Failed
GCA_027691405.1	Failed
GCA_937928625.1	Failed
GCA_937927165.1	Failed
GCA_027691585.1	Failed
GCA_938024005.1	Failed
GCA_027691725.1	Failed
GCA_937921175.1	Failed
GCA_937890605.1	Failed
GCA_027692675.1	Failed
GCA_937958995.1	Failed
GCA_027692745.1	Failed
GCA_027692765.1	Failed
GCA_027692845.1	Failed
GCA_027692865.1	Failed
GCA_027692905.1	Failed
GCA_027692945.1	Failed
GCA_027693035.1	Failed
GCA_937915385.1	Failed
GCA_027693185.1	Failed
GCA_027693265.1	Failed
GCA_937896025.1	Failed
GCA_937966075.1	Failed
GCA_027692065.1	Failed
GCA_027692125.1	Failed
GCA_027692205.1	Failed
GCA_027692265.1	Failed
GCA_937873095.1	Failed
GCA_027692345.1	Failed
GCA_027692485.1	Failed
GCA_027692645.1	Failed
GCA_027692715.1	Failed
GCA_027692785.1	Failed
GCA_027692805.1	Failed
GCA_027692875.1	Failed
GCA_027692955.1	Failed
GCA_027692985.1	Failed
GCA_027693105.1	Failed
GCA_938044815.1	Failed
GCA_027693205.1	Failed
GCA_027691905.1	Failed
GCA_027691945.1	Failed
GCA_027692035.1	Failed
GCA_027692105.1	Failed
GCA_937877805.1	Failed
GCA_027692145.1	Failed
GCA_027692165.1	Failed
GCA_027692185.1	Failed
GCA_027692245.1	Failed
GCA_937982125.1	Failed
GCA_027692325.1	Failed
GCA_027692405.1	Failed
GCA_937921395.1	Failed
GCA_027692665.1	Failed
GCA_027692705.1	Failed
GCA_938016185.1	Failed
GCA_027693235.1	Failed
GCA_027693325.1	Failed
GCA_938004185.1	Failed
GCA_027693485.1	Failed
GCA_027693545.1	Failed
GCA_027693625.1	Failed
GCA_937968055.1	Failed
GCA_937861085.1	Failed
GCA_027693705.1	Failed
GCA_027693725.1	Failed
GCA_937936175.1	Failed
GCA_937976185.1	Failed
GCA_027693825.1	Failed
GCA_937870685.1	Failed
GCA_027691245.1	Failed
GCA_027691305.1	Failed
GCA_027691345.1	Failed
GCA_027691425.1	Failed
GCA_027691485.1	Failed
GCA_027691505.1	Failed
GCA_937924855.1	Failed
GCA_027691605.1	Failed
GCA_027691625.1	Failed
GCA_938015495.1	Failed
GCA_027691645.1	Failed
GCA_937124965.1	Failed
GCA_027691705.1	Failed
GCA_027691785.1	Failed
GCA_937910415.1	Failed
GCA_027697085.1	Failed
GCA_937936515.1	Failed
GCA_027697185.1	Failed
GCA_027697245.1	Failed
GCA_027697285.1	Failed
GCA_937996645.1	Failed
GCA_027697355.1	Failed
GCA_027697375.1	Failed
GCA_027697445.1	Failed
GCA_027697535.1	Failed
GCA_027697505.1	Failed
GCA_027697645.1	Failed
GCA_027697655.1	Failed
GCA_937883865.1	Failed
GCA_027697735.1	Failed
GCA_027697785.1	Failed
GCA_027697625.1	Failed
GCA_027697665.1	Failed
GCA_027697705.1	Failed
GCA_937901855.1	Failed
GCA_027697805.1	Failed
GCA_937896495.1	Failed
GCA_937873245.1	Failed
GCA_027697925.1	Failed
GCA_937959575.1	Failed
GCA_027698065.1	Failed
GCA_027698145.1	Failed
GCA_027698225.1	Failed
GCA_027698305.1	Failed
GCA_027698395.1	Failed
GCA_937950025.1	Failed
GCA_027697875.1	Failed
GCA_937876545.1	Failed
GCA_027697955.1	Failed
GCA_027698005.1	Failed
GCA_027698085.1	Failed
GCA_027698165.1	Failed
GCA_937863775.1	Failed
GCA_937885075.1	Failed
GCA_027698245.1	Failed
GCA_027698335.1	Failed
GCA_027698325.1	Failed
GCA_027698435.1	Failed
GCA_027698525.1	Failed
GCA_027698685.1	Failed
GCA_027697725.1	Failed
GCA_027697945.1	Failed
GCA_937881865.1	Failed
GCA_027698025.1	Failed
GCA_937876185.1	Failed
GCA_027698105.1	Failed
GCA_027698185.1	Failed
GCA_027698265.1	Failed
GCA_027698365.1	Failed
GCA_027698405.1	Failed
GCA_027698705.1	Failed
GCA_027698735.1	Failed
GCA_027698885.1	Failed
GCA_027698945.1	Failed
GCA_027698965.1	Failed
GCA_937921955.1	Failed
GCA_027698485.1	Failed
GCA_027698505.1	Failed
GCA_027698545.1	Failed
GCA_027698565.1	Failed
GCA_027698605.1	Failed
GCA_027698585.1	Failed
GCA_027698595.1	Failed
GCA_027698725.1	Failed
GCA_027698795.1	Failed
GCA_027698865.1	Failed
GCA_937890875.1	Failed
GCA_027698905.1	Failed
GCA_027698985.1	Failed
GCA_027699045.1	Failed
GCA_937982085.1	Failed
GCA_937951965.1	Failed
GCA_027698845.1	Failed
GCA_027699005.1	Failed
GCA_937941715.1	Failed
GCA_937974835.1	Failed
GCA_938004435.1	Failed
GCA_937880595.1	Failed
GCA_027699105.1	Failed
GCA_937893585.1	Failed
GCA_027699185.1	Failed
GCA_938040185.1	Failed
GCA_937916235.1	Failed
GCA_937927675.1	Failed
GCA_938023105.1	Failed
GCA_937907895.1	Failed
GCA_937914965.1	Failed
GCA_937922365.1	Failed
GCA_027699145.1	Failed
GCA_937936315.1	Failed
GCA_937871055.1	Failed
GCA_938014195.1	Failed
GCA_938004235.1	Failed
GCA_938014595.1	Failed
GCA_936918145.1	Failed
GCA_027699025.1	Failed
GCA_027699065.1	Failed
GCA_937146595.1	Failed
GCA_937925375.1	Failed
GCA_027699125.1	Failed
GCA_027699205.1	Failed
GCA_027699225.1	Failed
GCA_027699285.1	Failed
GCA_027699305.1	Failed
GCA_937881815.1	Failed
GCA_947051885.1	Failed
GCA_937868675.1	Failed
GCA_937914985.1	Failed
GCA_027702545.1	Failed
GCA_027702585.1	Failed
GCA_027702625.1	Failed
GCA_027702705.1	Failed
GCA_938002905.1	Failed
GCA_938011915.1	Failed
GCA_937961685.1	Failed
GCA_937906445.1	Failed
GCA_937896415.1	Failed
GCA_027702865.1	Failed
GCA_937900975.1	Failed
GCA_937872025.1	Failed
GCA_937905815.1	Failed
GCA_027702685.1	Failed
GCA_027702725.1	Failed
GCA_937132045.1	Failed
GCA_027702805.1	Failed
GCA_937888475.1	Failed
GCA_937911375.1	Failed
GCA_027702845.1	Failed
GCA_027702925.1	Failed
GCA_027702985.1	Failed
GCA_027703225.1	Failed
GCA_027703305.1	Failed
GCA_937863475.1	Failed
GCA_937965965.1	Failed
GCA_027704225.1	Failed
GCA_027704245.1	Failed
GCA_937916295.1	Failed
GCA_027704305.1	Failed
GCA_027704345.1	Failed
GCA_027704365.1	Failed
GCA_027704385.1	Failed
GCA_027704465.1	Failed
GCA_027704545.1	Failed
GCA_937974225.1	Failed
GCA_027705725.1	Failed
GCA_027705745.1	Failed
GCA_027705785.1	Failed
GCA_027705845.1	Failed
GCA_027705865.1	Failed
GCA_027706025.1	Failed
GCA_937890305.1	Failed
GCA_027706465.1	Failed
GCA_027706625.1	Failed
GCA_027706675.1	Failed
GCA_027706745.1	Failed
GCA_027706765.1	Failed
GCA_027706805.1	Failed
GCA_027707645.1	Failed
GCA_027707665.1	Failed
GCA_027707725.1	Failed
GCA_027707745.1	Failed
GCA_027707925.1	Failed
GCA_027708005.1	Failed
GCA_027708085.1	Failed
GCA_027708125.1	Failed
GCA_027708165.1	Failed
GCA_938016415.1	Failed
GCA_027708385.1	Failed
GCA_937897875.1	Failed
GCA_027708485.1	Failed
GCA_936941515.1	Failed
GCA_027708265.1	Failed
GCA_027708285.1	Failed
GCA_027708365.1	Failed
GCA_027708505.1	Failed
GCA_027708525.1	Failed
GCA_938021415.1	Failed
GCA_027708645.1	Failed
GCA_938008935.1	Failed
GCA_027708725.1	Failed
GCA_027708795.1	Failed
GCA_937879835.1	Failed
GCA_937926545.1	Failed
GCA_937875855.1	Failed
GCA_027709025.1	Failed
GCA_027709065.1	Failed
GCA_027709105.1	Failed
GCA_027709165.1	Failed
GCA_027709205.1	Failed
GCA_027709245.1	Failed
GCA_027709325.1	Failed
GCA_027709385.1	Failed
GCA_027709425.1	Failed
GCA_937924915.1	Failed
GCA_027709485.1	Failed
GCA_027709555.1	Failed
GCA_027709605.1	Failed
GCA_937872775.1	Failed
GCA_027709625.1	Failed
GCA_027709705.1	Failed
GCA_027709725.1	Failed
GCA_027709765.1	Failed
GCA_027709825.1	Failed
GCA_027709845.1	Failed
GCA_027710045.1	Failed
GCA_027710125.1	Failed
GCA_027707525.1	Failed
GCA_027707705.1	Failed
GCA_027707785.1	Failed
GCA_027707805.1	Failed
GCA_027707865.1	Failed
GCA_027707905.1	Failed
GCA_027707985.1	Failed
GCA_027708045.1	Failed
GCA_937968715.1	Failed
GCA_027708145.1	Failed
GCA_027708185.1	Failed
GCA_027708225.1	Failed
GCA_027708305.1	Failed
GCA_027708545.1	Failed
GCA_027708605.1	Failed
GCA_937935205.1	Failed
GCA_027708685.1	Failed
GCA_027708765.1	Failed
GCA_027708845.1	Failed
GCA_027708925.1	Failed
GCA_938041615.1	Failed
GCA_937867175.1	Failed
GCA_937926385.1	Failed
GCA_027709045.1	Failed
GCA_938028905.1	Failed
GCA_937895895.1	Failed
GCA_027708445.1	Failed
GCA_937919445.1	Failed
GCA_027708565.1	Failed
GCA_027708665.1	Failed
GCA_938041155.1	Failed
GCA_027708785.1	Failed
GCA_027708825.1	Failed
GCA_027708905.1	Failed
GCA_938045845.1	Failed
GCA_027708985.1	Failed
GCA_937989895.1	Failed
GCA_027708405.1	Failed
GCA_938015895.1	Failed
GCA_027708425.1	Failed
GCA_027708465.1	Failed
GCA_027708585.1	Failed
GCA_027708625.1	Failed
GCA_027708705.1	Failed
GCA_027708745.1	Failed
GCA_027708865.1	Failed
GCA_027708945.1	Failed
GCA_937980175.1	Failed
GCA_936908745.1	Failed
GCA_027708885.1	Failed
GCA_027708965.1	Failed
GCA_937922205.1	Failed
GCA_937880855.1	Failed
GCA_937948995.1	Failed
GCA_937984025.1	Failed
GCA_937896565.1	Failed
GCA_027709005.1	Failed
GCA_937958275.1	Failed
GCA_937894905.1	Failed
GCA_938009765.1	Failed
GCA_027709265.1	Failed
GCA_937915635.1	Failed
GCA_027709085.1	Failed
GCA_027709125.1	Failed
GCA_027709145.1	Failed
GCA_027709225.1	Failed
GCA_027709345.1	Failed
GCA_027709465.1	Failed
GCA_027709645.1	Failed
GCA_027709685.1	Failed
GCA_937899235.1	Failed
GCA_027709905.1	Failed
GCA_027709965.1	Failed
GCA_027709185.1	Failed
GCA_027709285.1	Failed
GCA_027709305.1	Failed
GCA_027709355.1	Failed
GCA_027709445.1	Failed
GCA_027709525.1	Failed
GCA_027709585.1	Failed
GCA_027709805.1	Failed
GCA_027709885.1	Failed
GCA_937900565.1	Failed
GCA_027709945.1	Failed
GCA_027710005.1	Failed
GCA_937903105.1	Failed
GCA_027709405.1	Failed
GCA_027709505.1	Failed
GCA_027709545.1	Failed
GCA_027709665.1	Failed
GCA_027709745.1	Failed
GCA_027709785.1	Failed
GCA_937894125.1	Failed
GCA_027709865.1	Failed
GCA_027709925.1	Failed
GCA_027709985.1	Failed
GCA_027710025.1	Failed
GCA_937919715.1	Failed
GCA_937899245.1	Failed
GCA_937975905.1	Failed
GCA_027713705.1	Failed
GCA_937898205.1	Failed
GCA_027713825.1	Failed
GCA_027713905.1	Failed
GCA_027713985.1	Failed
GCA_027714065.1	Failed
GCA_027714245.1	Failed
GCA_027714425.1	Failed
GCA_937863895.1	Failed
GCA_027713345.1	Failed
GCA_937136445.1	Failed
GCA_937868565.1	Failed
GCA_937919365.1	Failed
GCA_027713845.1	Failed
GCA_027713885.1	Failed
GCA_027713925.1	Failed
GCA_027713965.1	Failed
GCA_027714025.1	Failed
GCA_027714045.1	Failed
GCA_937916695.1	Failed
GCA_027714105.1	Failed
GCA_027713805.1	Failed
GCA_027713865.1	Failed
GCA_937863335.1	Failed
GCA_027713945.1	Failed
GCA_027714005.1	Failed
GCA_027714145.1	Failed
GCA_937930515.1	Failed
GCA_027714305.1	Failed
GCA_027714385.1	Failed
GCA_027714485.1	Failed
GCA_027714565.1	Failed
GCA_027714585.1	Failed
GCA_027714125.1	Failed
GCA_027714165.1	Failed
GCA_027714185.1	Failed
GCA_027714225.1	Failed
GCA_027714265.1	Failed
GCA_027714285.1	Failed
GCA_027714325.1	Failed
GCA_027714345.1	Failed
GCA_027714365.1	Failed
GCA_027714405.1	Failed
GCA_027714625.1	Failed
GCA_027714705.1	Failed
GCA_027714205.1	Failed
GCA_937926375.1	Failed
GCA_027714465.1	Failed
GCA_027714505.1	Failed
GCA_027714545.1	Failed
GCA_027714605.1	Failed
GCA_027714725.1	Failed
GCA_027714805.1	Failed
GCA_938009275.1	Failed
GCA_027714945.1	Failed
GCA_027715025.1	Failed
GCA_027715075.1	Failed
GCA_027714665.1	Failed
GCA_938036735.1	Failed
GCA_027714685.1	Failed
GCA_027714745.1	Failed
GCA_027714785.1	Failed
GCA_027714825.1	Failed
GCA_027714885.1	Failed
GCA_027714905.1	Failed
GCA_027714925.1	Failed
GCA_027715005.1	Failed
GCA_027715165.1	Failed
GCA_938034565.1	Failed
GCA_027714445.1	Failed
GCA_027714525.1	Failed
GCA_937912095.1	Failed
GCA_027714645.1	Failed
GCA_027714765.1	Failed
GCA_027714865.1	Failed
GCA_027715045.1	Failed
GCA_027715065.1	Failed
GCA_027715125.1	Failed
GCA_027715205.1	Failed
GCA_937911435.1	Failed
GCA_027715305.1	Failed
GCA_937924215.1	Failed
GCA_027714845.1	Failed
GCA_027714965.1	Failed
GCA_027714985.1	Failed
GCA_938044375.1	Failed
GCA_937937985.1	Failed
GCA_027715185.1	Failed
GCA_947051935.1	Failed
GCA_027715225.1	Failed
GCA_027715265.1	Failed
GCA_027715285.1	Failed
GCA_027715325.1	Failed
GCA_937871835.1	Failed
GCA_937936285.1	Failed
GCA_027719585.1	Failed
GCA_938048855.1	Failed
GCA_027719685.1	Failed
GCA_027719725.1	Failed
GCA_027719765.1	Failed
GCA_937916245.1	Failed
GCA_027719905.1	Failed
GCA_027719985.1	Failed
GCA_937875145.1	Failed
GCA_027720165.1	Failed
GCA_027720325.1	Failed
GCA_027720505.1	Failed
GCA_937983595.1	Failed
GCA_027720685.1	Failed
GCA_027720705.1	Failed
GCA_027720765.1	Failed
GCA_027720825.1	Failed
GCA_027720905.1	Failed
GCA_027720925.1	Failed
GCA_027720985.1	Failed
GCA_027721045.1	Failed
GCA_938041095.1	Failed
GCA_027721685.1	Failed
GCA_027721765.1	Failed
GCA_937997505.1	Failed
GCA_027721965.1	Failed
GCA_027722025.1	Failed
GCA_937984015.1	Failed
GCA_937892035.1	Failed
GCA_937907515.1	Failed
GCA_937894195.1	Failed
GCA_027722285.1	Failed
GCA_027722325.1	Failed
GCA_938041555.1	Failed
GCA_937934775.1	Failed
GCA_027722445.1	Failed
GCA_027722505.1	Failed
GCA_027722565.1	Failed
GCA_027722625.1	Failed
GCA_937872455.1	Failed
GCA_027722715.1	Failed
GCA_027722925.1	Failed
GCA_027723025.1	Failed
GCA_937997455.1	Failed
GCA_027723185.1	Failed
GCA_027723365.1	Failed
GCA_027723625.1	Failed
GCA_027723645.1	Failed
GCA_027724105.1	Failed
GCA_027724185.1	Failed
GCA_027724305.1	Failed
GCA_027724385.1	Failed
GCA_027724445.1	Failed
GCA_937906905.1	Failed
GCA_027724485.1	Failed
GCA_027724505.1	Failed
GCA_937892755.1	Failed
GCA_027724625.1	Failed
GCA_027724645.1	Failed
GCA_937868005.1	Failed
GCA_937142015.1	Failed
GCA_027725665.1	Failed
GCA_027725685.1	Failed
GCA_936935195.1	Failed
GCA_027725795.1	Failed
GCA_027725855.1	Failed
GCA_027725915.1	Failed
GCA_937936075.1	Failed
GCA_027726045.1	Failed
GCA_027726135.1	Failed
GCA_027726195.1	Failed
GCA_027726335.1	Failed
GCA_027727095.1	Failed
GCA_027727215.1	Failed
GCA_027727255.1	Failed
GCA_027727275.1	Failed
GCA_027727315.1	Failed
GCA_027727395.1	Failed
GCA_027727465.1	Failed
GCA_937876305.1	Failed
GCA_027727555.1	Failed
GCA_027727585.1	Failed
GCA_937877615.1	Failed
GCA_027727625.1	Failed
GCA_937911075.1	Failed
GCA_027729225.1	Failed
GCA_027729305.1	Failed
GCA_027729385.1	Failed
GCA_027729405.1	Failed
GCA_027729465.1	Failed
GCA_027729525.1	Failed
GCA_027729605.1	Failed
GCA_027729625.1	Failed
GCA_027729765.1	Failed
GCA_937892395.1	Failed
GCA_027729845.1	Failed
GCA_027725505.1	Failed
GCA_027725565.1	Failed
GCA_027725755.1	Failed
GCA_027725775.1	Failed
GCA_027725835.1	Failed
GCA_027725875.1	Failed
GCA_937912175.1	Failed
GCA_027725935.1	Failed
GCA_027725955.1	Failed
GCA_027726115.1	Failed
GCA_027726175.1	Failed
GCA_027726215.1	Failed
GCA_937894925.1	Failed
GCA_027726095.1	Failed
GCA_027726155.1	Failed
GCA_937870915.1	Failed
GCA_937136035.1	Failed
GCA_027726315.1	Failed
GCA_027726455.1	Failed
GCA_027726515.1	Failed
GCA_937984035.1	Failed
GCA_027726615.1	Failed
GCA_027726655.1	Failed
GCA_027726715.1	Failed
GCA_027726755.1	Failed
GCA_027726075.1	Failed
GCA_937916265.1	Failed
GCA_937892985.1	Failed
GCA_027726235.1	Failed
GCA_027726275.1	Failed
GCA_027726295.1	Failed
GCA_027726375.1	Failed
GCA_027726395.1	Failed
GCA_027726435.1	Failed
GCA_027726475.1	Failed
GCA_937140895.1	Failed
GCA_027726595.1	Failed
GCA_027726415.1	Failed
GCA_937875055.1	Failed
GCA_937902875.1	Failed
GCA_027726495.1	Failed
GCA_937965685.1	Failed
GCA_027726555.1	Failed
GCA_027726575.1	Failed
GCA_027726635.1	Failed
GCA_938000015.1	Failed
GCA_027726775.1	Failed
GCA_027726835.1	Failed
GCA_937888585.1	Failed
GCA_027726255.1	Failed
GCA_937893745.1	Failed
GCA_027726355.1	Failed
GCA_937967295.1	Failed
GCA_027726535.1	Failed
GCA_027726675.1	Failed
GCA_937911685.1	Failed
GCA_027726695.1	Failed
GCA_027726735.1	Failed
GCA_938023745.1	Failed
GCA_937875425.1	Failed
GCA_027727035.1	Failed
GCA_027727075.1	Failed
GCA_937148845.1	Failed
GCA_947051905.1	Failed
GCA_027726815.1	Failed
GCA_027726855.1	Failed
GCA_938030185.1	Failed
GCA_027726995.1	Failed
GCA_027727055.1	Failed
GCA_938029105.1	Failed
GCA_027727135.1	Failed
GCA_027727175.1	Failed
GCA_937916465.1	Failed
GCA_027727295.1	Failed
GCA_027726905.1	Failed
GCA_027726935.1	Failed
GCA_027726975.1	Failed
GCA_027727115.1	Failed
GCA_027727155.1	Failed
GCA_027727195.1	Failed
GCA_937128235.1	Failed
GCA_027727335.1	Failed
GCA_027727355.1	Failed
GCA_027727415.1	Failed
GCA_938033935.1	Failed
GCA_027727445.1	Failed
GCA_027726795.1	Failed
GCA_027726875.1	Failed
GCA_027726895.1	Failed
GCA_027726955.1	Failed
GCA_937910475.1	Failed
GCA_027727015.1	Failed
GCA_937915645.1	Failed
GCA_938044505.1	Failed
GCA_027727235.1	Failed
GCA_027727375.1	Failed
GCA_938028245.1	Failed
GCA_027727515.1	Failed
GCA_027732055.1	Failed
GCA_937989835.1	Failed
GCA_937880095.1	Failed
GCA_938030525.1	Failed
GCA_938034775.1	Failed
GCA_027732445.1	Failed
GCA_027732465.1	Failed
GCA_938036765.1	Failed
GCA_027732505.1	Failed
GCA_027732585.1	Failed
GCA_937944505.1	Failed
GCA_027732665.1	Failed
GCA_938033255.1	Failed
GCA_027732525.1	Failed
GCA_027732605.1	Failed
GCA_938003485.1	Failed
GCA_027732745.1	Failed
GCA_027732825.1	Failed
GCA_027732885.1	Failed
GCA_027732965.1	Failed
GCA_027733045.1	Failed
GCA_027733105.1	Failed
GCA_027733125.1	Failed
GCA_027733185.1	Failed
GCA_027732285.1	Failed
GCA_027732405.1	Failed
GCA_027732425.1	Failed
GCA_937868175.1	Failed
GCA_027732545.1	Failed
GCA_947387485.1	Failed
GCA_027732685.1	Failed
GCA_937876335.1	Failed
GCA_027732765.1	Failed
GCA_027732845.1	Failed
GCA_937138275.1	Failed
GCA_937924715.1	Failed
GCA_027732645.1	Failed
GCA_027732705.1	Failed
GCA_936928105.1	Failed
GCA_027732785.1	Failed
GCA_027732865.1	Failed
GCA_027732945.1	Failed
GCA_027733005.1	Failed
GCA_027733085.1	Failed
GCA_937935345.1	Failed
GCA_937881735.1	Failed
GCA_027733305.1	Failed
GCA_027733345.1	Failed
GCA_027732725.1	Failed
GCA_027732805.1	Failed
GCA_937872895.1	Failed
GCA_027733025.1	Failed
GCA_027733065.1	Failed
GCA_027733165.1	Failed
GCA_027733245.1	Failed
GCA_027733265.1	Failed
GCA_027733285.1	Failed
GCA_027733325.1	Failed
GCA_027733365.1	Failed
GCA_027733425.1	Failed
GCA_027759985.1	Failed
GCA_027760085.1	Failed
GCA_027760105.1	Failed
GCA_027760205.1	Failed
GCA_027760305.1	Failed
GCA_027760405.1	Failed
GCA_027760505.1	Failed
GCA_027760605.1	Failed
GCA_027760705.1	Failed
GCA_027760805.1	Failed
GCA_027760905.1	Failed
GCA_027761005.1	Failed
GCA_027760365.1	Failed
GCA_027760385.1	Failed
GCA_027760485.1	Failed
GCA_027760585.1	Failed
GCA_027760685.1	Failed
GCA_027760785.1	Failed
GCA_027760885.1	Failed
GCA_027760925.1	Failed
GCA_027760985.1	Failed
GCA_027761085.1	Failed
GCA_027761185.1	Failed
GCA_027761385.1	Failed
GCA_027760525.1	Failed
GCA_027760625.1	Failed
GCA_027760725.1	Failed
GCA_027760745.1	Failed
GCA_027760825.1	Failed
GCA_027760845.1	Failed
GCA_027760865.1	Failed
GCA_027760945.1	Failed
GCA_027761025.1	Failed
GCA_027761045.1	Failed
GCA_027761145.1	Failed
GCA_027761245.1	Failed
GCA_027760645.1	Failed
GCA_027760665.1	Failed
GCA_027760765.1	Failed
GCA_027760965.1	Failed
GCA_027761065.1	Failed
GCA_027761165.1	Failed
GCA_027761265.1	Failed
GCA_027761365.1	Failed
GCA_027761465.1	Failed
GCA_027761505.1	Failed
GCA_027761565.1	Failed
GCA_027761605.1	Failed
GCA_027761105.1	Failed
GCA_027761125.1	Failed
GCA_027761205.1	Failed
GCA_027761225.1	Failed
GCA_027761305.1	Failed
GCA_027761325.1	Failed
GCA_027761425.1	Failed
GCA_027761525.1	Failed
GCA_027761625.1	Failed
GCA_027761725.1	Failed
GCA_027761765.1	Failed
GCA_027761825.1	Failed
GCA_027767805.1	Failed
GCA_027767825.1	Failed
GCA_027767925.1	Failed
GCA_027768025.1	Failed
GCA_027768125.1	Failed
GCA_027768225.1	Failed
GCA_027768325.1	Failed
GCA_027768425.1	Failed
GCA_027768525.1	Failed
GCA_027768625.1	Failed
GCA_027768785.1	Failed
GCA_027768825.1	Failed
GCA_027768005.1	Failed
GCA_027768045.1	Failed
GCA_027768105.1	Failed
GCA_027768185.1	Failed
GCA_027768205.1	Failed
GCA_027768295.1	Failed
GCA_027768405.1	Failed
GCA_027768445.1	Failed
GCA_027768505.1	Failed
GCA_027768545.1	Failed
GCA_027768605.1	Failed
GCA_027768705.1	Failed
GCA_027768805.1	Failed
GCA_027768645.1	Failed
GCA_027768665.1	Failed
GCA_027768685.1	Failed
GCA_027768745.1	Failed
GCA_027768765.1	Failed
GCA_027768865.1	Failed
GCA_027768945.1	Failed
GCA_027769065.1	Failed
GCA_027769165.1	Failed
GCA_027769265.1	Failed
GCA_027769365.1	Failed
GCA_027769465.1	Failed
GCA_027769565.1	Failed
GCA_027768485.1	Failed
GCA_027768585.1	Failed
GCA_027768725.1	Failed
GCA_027768885.1	Failed
GCA_027768985.1	Failed
GCA_027769025.1	Failed
GCA_027769125.1	Failed
GCA_027769185.1	Failed
GCA_027769395.1	Failed
GCA_027769445.1	Failed
GCA_027769505.1	Failed
GCA_027769605.1	Failed
GCA_027768925.1	Failed
GCA_027768965.1	Failed
GCA_027769045.1	Failed
GCA_027769085.1	Failed
GCA_027769145.1	Failed
GCA_027769245.1	Failed
GCA_027769285.1	Failed
GCA_027769325.1	Failed
GCA_027769385.1	Failed
GCA_027769485.1	Failed
GCA_027769545.1	Failed
GCA_027769585.1	Failed
GCA_027768845.1	Failed
GCA_027768905.1	Failed
GCA_027769005.1	Failed
GCA_027769105.1	Failed
GCA_027769205.1	Failed
GCA_027769225.1	Failed
GCA_027769305.1	Failed
GCA_027769345.1	Failed
GCA_027769425.1	Failed
GCA_027769525.1	Failed
GCA_027769625.1	Failed
GCA_027769665.1	Failed
GCA_027769765.1	Failed
GCA_027769785.1	Failed
GCA_027769865.1	Failed
GCA_027769885.1	Failed
GCA_027769925.1	Failed
GCA_027769965.1	Failed
GCA_027769985.1	Failed
GCA_027770225.1	Failed
GCA_027770385.1	Failed
GCA_027770485.1	Failed
GCA_027770685.1	Failed
GCA_027770785.1	Failed
GCA_027769645.1	Failed
GCA_027769685.1	Failed
GCA_027769705.1	Failed
GCA_027769805.1	Failed
GCA_027769845.1	Failed
GCA_027769905.1	Failed
GCA_027770005.1	Failed
GCA_027770045.1	Failed
GCA_027770105.1	Failed
GCA_027770205.1	Failed
GCA_027770305.1	Failed
GCA_027770405.1	Failed
GCA_027774545.1	Failed
GCA_027774605.1	Failed
GCA_027774905.1	Failed
GCA_027775005.1	Failed
GCA_027775105.1	Failed
GCA_027775205.1	Failed
GCA_027775245.1	Failed
GCA_027775305.1	Failed
GCA_027775345.1	Failed
GCA_027775405.1	Failed
GCA_027775525.1	Failed
GCA_027775565.1	Failed
GCA_027775765.1	Failed
GCA_027775865.1	Failed
GCA_027775885.1	Failed
GCA_027775965.1	Failed
GCA_027775985.1	Failed
GCA_027776005.1	Failed
GCA_027776065.1	Failed
GCA_027776085.1	Failed
GCA_027776125.1	Failed
GCA_027776185.1	Failed
GCA_027776225.1	Failed
GCA_027776285.1	Failed
GCA_027776325.1	Failed
GCA_027775605.1	Failed
GCA_027775685.1	Failed
GCA_027775705.1	Failed
GCA_027775745.1	Failed
GCA_027775785.1	Failed
GCA_027775805.1	Failed
GCA_027775845.1	Failed
GCA_027775905.1	Failed
GCA_027776045.1	Failed
GCA_027776105.1	Failed
GCA_027776405.1	Failed
GCA_027776505.1	Failed
GCA_027775385.1	Failed
GCA_027775445.1	Failed
GCA_027775485.1	Failed
GCA_027775545.1	Failed
GCA_027775645.1	Failed
GCA_027775945.1	Failed
GCA_027776145.1	Failed
GCA_027776165.1	Failed
GCA_027776245.1	Failed
GCA_027776265.1	Failed
GCA_027776345.1	Failed
GCA_027776365.1	Failed
GCA_027775625.1	Failed
GCA_027775725.1	Failed
GCA_027775825.1	Failed
GCA_027775925.1	Failed
GCA_027776025.1	Failed
GCA_027776205.1	Failed
GCA_027776305.1	Failed
GCA_027776425.1	Failed
GCA_027776445.1	Failed
GCA_027776465.1	Failed
GCA_027776525.1	Failed
GCA_027776645.1	Failed
GCA_027776385.1	Failed
GCA_027776485.1	Failed
GCA_027776585.1	Failed
GCA_027776625.1	Failed
GCA_027776685.1	Failed
GCA_027776785.1	Failed
GCA_027776885.1	Failed
GCA_027777005.1	Failed
GCA_027777025.1	Failed
GCA_027777105.1	Failed
GCA_027777145.1	Failed
GCA_027777185.1	Failed
GCA_027776565.1	Failed
GCA_027776665.1	Failed
GCA_027776765.1	Failed
GCA_027776805.1	Failed
GCA_027776865.1	Failed
GCA_027776955.1	Failed
GCA_027777065.1	Failed
GCA_027777165.1	Failed
GCA_027777265.1	Failed
GCA_027777365.1	Failed
GCA_027777385.1	Failed
GCA_027777465.1	Failed
GCA_027776545.1	Failed
GCA_027776605.1	Failed
GCA_027776705.1	Failed
GCA_027776725.1	Failed
GCA_027776825.1	Failed
GCA_027776905.1	Failed
GCA_027776945.1	Failed
GCA_027777125.1	Failed
GCA_027777225.1	Failed
GCA_027777425.1	Failed
GCA_027777625.1	Failed
GCA_027777725.1	Failed
GCA_027783905.1	Failed
GCA_027784005.1	Failed
GCA_027784045.1	Failed
GCA_027784085.1	Failed
GCA_027784305.1	Failed
GCA_027784325.1	Failed
GCA_027784405.1	Failed
GCA_027784425.1	Failed
GCA_027784465.1	Failed
GCA_027784505.1	Failed
GCA_027784525.1	Failed
GCA_027784565.1	Failed
GCA_027783625.1	Failed
GCA_027783715.1	Failed
GCA_027783825.1	Failed
GCA_027784025.1	Failed
GCA_027784105.1	Failed
GCA_027784125.1	Failed
GCA_027784145.1	Failed
GCA_027784225.1	Failed
GCA_027784245.1	Failed
GCA_027784345.1	Failed
GCA_027784445.1	Failed
GCA_027784545.1	Failed
GCA_027784185.1	Failed
GCA_027784285.1	Failed
GCA_027784385.1	Failed
GCA_027784485.1	Failed
GCA_027784585.1	Failed
GCA_027784645.1	Failed
GCA_027784685.1	Failed
GCA_027784705.1	Failed
GCA_027784805.1	Failed
GCA_027784825.1	Failed
GCA_027784885.1	Failed
GCA_027784905.1	Failed
GCA_027784205.1	Failed
GCA_027784265.1	Failed
GCA_027784365.1	Failed
GCA_027784665.1	Failed
GCA_027784765.1	Failed
GCA_027784865.1	Failed
GCA_027784965.1	Failed
GCA_027785065.1	Failed
GCA_027785085.1	Failed
GCA_027785165.1	Failed
GCA_027785285.1	Failed
GCA_027785385.1	Failed
GCA_027784605.1	Failed
GCA_027784725.1	Failed
GCA_027784925.1	Failed
GCA_027785025.1	Failed
GCA_027785125.1	Failed
GCA_027785225.1	Failed
GCA_027785325.1	Failed
GCA_027785425.1	Failed
GCA_027785525.1	Failed
GCA_027785545.1	Failed
GCA_027785625.1	Failed
GCA_027785645.1	Failed
GCA_027784625.1	Failed
GCA_027784745.1	Failed
GCA_027784785.1	Failed
GCA_027784845.1	Failed
GCA_027784945.1	Failed
GCA_027784985.1	Failed
GCA_027785045.1	Failed
GCA_027785145.1	Failed
GCA_027785185.1	Failed
GCA_027785245.1	Failed
GCA_027785265.1	Failed
GCA_027785365.1	Failed
GCA_027785005.1	Failed
GCA_027785105.1	Failed
GCA_027785205.1	Failed
GCA_027785305.1	Failed
GCA_027785345.1	Failed
GCA_027785405.1	Failed
GCA_027785505.1	Failed
GCA_027785705.1	Failed
GCA_027785805.1	Failed
GCA_027785825.1	Failed
GCA_027785905.1	Failed
GCA_027785925.1	Failed
GCA_027785485.1	Failed
GCA_027785585.1	Failed
GCA_027785685.1	Failed
GCA_027785785.1	Failed
GCA_027785885.1	Failed
GCA_027785985.1	Failed
GCA_027786185.1	Failed
GCA_027786205.1	Failed
GCA_027786265.1	Failed
GCA_027786305.1	Failed
GCA_027786385.1	Failed
GCA_027786405.1	Failed
GCA_027790135.1	Failed
GCA_027790315.1	Failed
GCA_027790415.1	Failed
GCA_027604975.1	Failed
GCA_027790495.1	Failed
GCA_027790695.1	Failed
GCA_027790775.1	Failed
GCA_027790815.1	Failed
GCA_027790895.1	Failed
GCA_027790915.1	Failed
GCA_027791015.1	Failed
GCA_027791115.1	Failed
GCA_027790115.1	Failed
GCA_027790155.1	Failed
GCA_027790195.1	Failed
GCA_027790215.1	Failed
GCA_027790255.1	Failed
GCA_027790295.1	Failed
GCA_027789755.1	Failed
GCA_016128335.2	Failed
GCA_027790575.1	Failed
GCA_027790675.1	Failed
GCA_027790715.1	Failed
GCA_027790875.1	Failed
GCA_027790975.1	Failed
GCA_027790095.1	Failed
GCA_027790225.1	Failed
GCA_027790335.1	Failed
GCA_027790435.1	Failed
GCA_027789915.1	Failed
GCA_027789765.1	Failed
GCA_027790515.1	Failed
GCA_027790535.1	Failed
GCA_027790555.1	Failed
GCA_027790615.1	Failed
GCA_027790635.1	Failed
GCA_027790735.1	Failed
GCA_027790835.1	Failed
GCA_027790355.1	Failed
GCA_027790375.1	Failed
GCA_027790395.1	Failed
GCA_027790455.1	Failed
GCA_027790475.1	Failed
GCA_027789725.1	Failed
GCA_027790595.1	Failed
GCA_027790655.1	Failed
GCA_027790755.1	Failed
GCA_027790795.1	Failed
GCA_027790855.1	Failed
GCA_027790955.1	Failed
GCA_027791035.1	Failed
GCA_027791075.1	Failed
GCA_027791095.1	Failed
GCA_027791175.1	Failed
GCA_027791195.1	Failed
GCA_027791235.1	Failed
GCA_027791275.1	Failed
GCA_027791295.1	Failed
GCA_027791455.1	Failed
GCA_027791555.1	Failed
GCA_027791655.1	Failed
GCA_027791755.1	Failed
GCA_027791215.1	Failed
GCA_027791315.1	Failed
GCA_027791475.1	Failed
GCA_027791575.1	Failed
GCA_027791615.1	Failed
GCA_027791675.1	Failed
GCA_027791775.1	Failed
GCA_027791875.1	Failed
GCA_027791975.1	Failed
GCA_027792035.1	Failed
GCA_027792115.1	Failed
GCA_027792135.1	Failed
GCA_027790995.1	Failed
GCA_027791055.1	Failed
GCA_027791155.1	Failed
GCA_027791255.1	Failed
GCA_027791355.1	Failed
GCA_027791395.1	Failed
GCA_027791415.1	Failed
GCA_027791515.1	Failed
GCA_027791535.1	Failed
GCA_027791735.1	Failed
GCA_027792015.1	Failed
GCA_027790935.1	Failed
GCA_027791135.1	Failed
GCA_027791335.1	Failed
GCA_027791435.1	Failed
GCA_027791495.1	Failed
GCA_027791595.1	Failed
GCA_027791635.1	Failed
GCA_027791695.1	Failed
GCA_027791715.1	Failed
GCA_027791795.1	Failed
GCA_027791815.1	Failed
GCA_027791835.1	Failed
GCA_027796755.1	Failed
GCA_027796855.1	Failed
GCA_027796895.1	Failed
GCA_027796955.1	Failed
GCA_027797055.1	Failed
GCA_027797155.1	Failed
GCA_027797245.1	Failed
GCA_027797305.1	Failed
GCA_027797205.1	Failed
GCA_027797365.1	Failed
GCA_027797485.1	Failed
GCA_027797495.1	Failed
GCA_027797515.1	Failed
GCA_027796795.1	Failed
GCA_027796915.1	Failed
GCA_027797015.1	Failed
GCA_027797115.1	Failed
GCA_027797175.1	Failed
GCA_027797265.1	Failed
GCA_027797275.1	Failed
GCA_027797405.1	Failed
GCA_027797415.1	Failed
GCA_027797445.1	Failed
GCA_027797555.1	Failed
GCA_027797635.1	Failed
GCA_027796935.1	Failed
GCA_027796975.1	Failed
GCA_027797035.1	Failed
GCA_027797135.1	Failed
GCA_027797225.1	Failed
GCA_027797315.1	Failed
GCA_027797345.1	Failed
GCA_027797425.1	Failed
GCA_027797465.1	Failed
GCA_027797525.1	Failed
GCA_027797545.1	Failed
GCA_027797695.1	Failed
GCA_027797735.1	Failed
GCA_027797865.1	Failed
GCA_027797895.1	Failed
GCA_027797995.1	Failed
GCA_027797775.1	Failed
GCA_027797835.1	Failed
GCA_027798015.1	Failed
GCA_027798055.1	Failed
GCA_027797755.1	Failed
GCA_027797815.1	Failed
GCA_027797915.1	Failed
GCA_027797935.1	Failed
GCA_027797955.1	Failed
GCA_027798115.1	Failed
GCA_027798215.1	Failed
GCA_027798135.1	Failed
GCA_027798435.1	Failed
GCA_027798535.1	Failed
GCA_027798635.1	Failed
GCA_027798735.1	Failed
GCA_027798755.1	Failed
GCA_027798035.1	Failed
GCA_027798095.1	Failed
GCA_027798155.1	Failed
GCA_027798235.1	Failed
GCA_027798275.1	Failed
GCA_027798335.1	Failed
GCA_027798375.1	Failed
GCA_027798455.1	Failed
GCA_027798475.1	Failed
GCA_027798575.1	Failed
GCA_027798675.1	Failed
GCA_027798775.1	Failed
GCA_027800075.1	Failed
GCA_027800095.1	Failed
GCA_027800135.1	Failed
GCA_027800175.1	Failed
GCA_027800195.1	Failed
GCA_027800295.1	Failed
GCA_027800235.1	Failed
GCA_027800275.1	Failed
GCA_027800335.1	Failed
GCA_027800435.1	Failed
GCA_027800535.1	Failed
GCA_027800635.1	Failed
GCA_027800735.1	Failed
GCA_027800375.1	Failed
GCA_027800475.1	Failed
GCA_027800555.1	Failed
GCA_027800575.1	Failed
GCA_027800675.1	Failed
GCA_027800865.1	Failed
GCA_027800975.1	Failed
GCA_027801075.1	Failed
GCA_027801275.1	Failed
GCA_027800395.1	Failed
GCA_027800495.1	Failed
GCA_027800595.1	Failed
GCA_027800695.1	Failed
GCA_027800775.1	Failed
GCA_027800895.1	Failed
GCA_027800995.1	Failed
GCA_027801035.1	Failed
GCA_027801195.1	Failed
GCA_027801255.1	Failed
GCA_027801295.1	Failed
GCA_027801315.1	Failed
GCA_027800795.1	Failed
GCA_027800835.1	Failed
GCA_027800855.1	Failed
GCA_027800935.1	Failed
GCA_027800955.1	Failed
GCA_027801055.1	Failed
GCA_027801095.1	Failed
GCA_027801155.1	Failed
GCA_027801495.1	Failed
GCA_027801595.1	Failed
GCA_027801695.1	Failed
GCA_027801795.1	Failed
GCA_027801895.1	Failed
GCA_027801235.1	Failed
GCA_027801395.1	Failed
GCA_027801365.1	Failed
GCA_027801455.1	Failed
GCA_027804535.1	Failed
GCA_027804555.1	Failed
GCA_027804695.1	Failed
GCA_027804755.1	Failed
GCA_027804855.1	Failed
GCA_027804955.1	Failed
GCA_027804995.1	Failed
GCA_027805055.1	Failed
GCA_027805135.1	Failed
GCA_027804515.1	Failed
GCA_027804575.1	Failed
GCA_027804615.1	Failed
GCA_027804675.1	Failed
GCA_027804775.1	Failed
GCA_027804975.1	Failed
GCA_027805075.1	Failed
GCA_027805095.1	Failed
GCA_027805175.1	Failed
GCA_027804495.1	Failed
GCA_027804595.1	Failed
GCA_027804715.1	Failed
GCA_027804795.1	Failed
GCA_027804815.1	Failed
GCA_027804875.1	Failed
GCA_027804915.1	Failed
GCA_027805015.1	Failed
GCA_027805115.1	Failed
GCA_027805155.1	Failed
GCA_027805215.1	Failed
GCA_027805255.1	Failed
GCA_027804635.1	Failed
GCA_027804655.1	Failed
GCA_027804735.1	Failed
GCA_027804835.1	Failed
GCA_027804885.1	Failed
GCA_027804935.1	Failed
GCA_027805035.1	Failed
GCA_027805235.1	Failed
GCA_027805435.1	Failed
GCA_027805535.1	Failed
GCA_027805635.1	Failed
GCA_027805655.1	Failed
GCA_027805295.1	Failed
GCA_027805335.1	Failed
GCA_027805375.1	Failed
GCA_027805455.1	Failed
GCA_027805475.1	Failed
GCA_027805555.1	Failed
GCA_027805575.1	Failed
GCA_027805775.1	Failed
GCA_027805915.1	Failed
GCA_027805315.1	Failed
GCA_027805355.1	Failed
GCA_027805415.1	Failed
GCA_027805515.1	Failed
GCA_027805615.1	Failed
GCA_027805715.1	Failed
GCA_027805815.1	Failed
GCA_027805935.1	Failed
GCA_027807495.1	Failed
GCA_027807595.1	Failed
GCA_027807795.1	Failed
GCA_027807895.1	Failed
GCA_027808095.1	Failed
GCA_027808115.1	Failed
GCA_027808195.1	Failed
GCA_027808215.1	Failed
GCA_027808235.1	Failed
GCA_027808315.1	Failed
GCA_027808395.1	Failed
GCA_027808415.1	Failed
GCA_027807935.1	Failed
GCA_027807955.1	Failed
GCA_027808015.1	Failed
GCA_027808035.1	Failed
GCA_027808075.1	Failed
GCA_027808135.1	Failed
GCA_027808335.1	Failed
GCA_027808375.1	Failed
GCA_027808435.1	Failed
GCA_027808535.1	Failed
GCA_027808635.1	Failed
GCA_027808735.1	Failed
GCA_027808455.1	Failed
GCA_027808495.1	Failed
GCA_027808655.1	Failed
GCA_027808755.1	Failed
GCA_027808775.1	Failed
GCA_027808795.1	Failed
GCA_027808855.1	Failed
GCA_027808875.1	Failed
GCA_027808955.1	Failed
GCA_027808975.1	Failed
GCA_027809175.1	Failed
GCA_027809275.1	Failed
GCA_938014265.1	Failed
GCA_937960425.1	Failed
GCA_027704925.1	Failed
GCA_937897735.1	Failed
GCA_027704965.1	Failed
GCA_027704985.1	Failed
GCA_027705145.1	Failed
GCA_938036385.1	Failed
GCA_027705245.1	Failed
GCA_027705345.1	Failed
GCA_027705485.1	Failed
GCA_937872585.1	Failed
GCA_027705645.1	Failed
GCA_938034515.1	Failed
GCA_937922905.1	Failed
GCA_938044445.1	Failed
GCA_936933965.1	Failed
GCA_027705065.1	Failed
GCA_937898575.1	Failed
GCA_027705165.1	Failed
GCA_027705225.1	Failed
GCA_937893575.1	Failed
GCA_027705365.1	Failed
GCA_027705425.1	Failed
GCA_027705445.1	Failed
GCA_937895775.1	Failed
GCA_027705585.1	Failed
GCA_027705665.1	Failed
GCA_027705695.1	Failed
GCA_937886545.1	Failed
GCA_027705265.1	Failed
GCA_027705285.1	Failed
GCA_027705305.1	Failed
GCA_027705325.1	Failed
GCA_937943485.1	Failed
GCA_938028225.1	Failed
GCA_027705385.1	Failed
GCA_937900185.1	Failed
GCA_947387545.1	Failed
GCA_027705525.1	Failed
GCA_027705605.1	Failed
GCA_027705765.1	Failed
GCA_027705825.1	Failed
GCA_027705505.1	Failed
GCA_027705545.1	Failed
GCA_027705565.1	Failed
GCA_027705625.1	Failed
GCA_027705685.1	Failed
GCA_027705805.1	Failed
GCA_027705905.1	Failed
GCA_027705925.1	Failed
GCA_027705965.1	Failed
GCA_027705985.1	Failed
GCA_027706005.1	Failed
GCA_027706085.1	Failed
GCA_027706105.1	Failed
GCA_027706185.1	Failed
GCA_027706245.1	Failed
GCA_027710065.1	Failed
GCA_027710145.1	Failed
GCA_027710225.1	Failed
GCA_027710285.1	Failed
GCA_938029435.1	Failed
GCA_027710445.1	Failed
GCA_027710485.1	Failed
GCA_027710505.1	Failed
GCA_027710545.1	Failed
GCA_937943505.1	Failed
GCA_027710685.1	Failed
GCA_027710765.1	Failed
GCA_027711725.1	Failed
GCA_027711765.1	Failed
GCA_027711805.1	Failed
GCA_027711865.1	Failed
GCA_027711905.1	Failed
GCA_027711945.1	Failed
GCA_027711965.1	Failed
GCA_027712045.1	Failed
GCA_937996805.1	Failed
GCA_027712245.1	Failed
GCA_937863295.1	Failed
GCA_937911185.1	Failed
GCA_027713425.1	Failed
GCA_027713465.1	Failed
GCA_027713485.1	Failed
GCA_027713525.1	Failed
GCA_027713585.1	Failed
GCA_027713625.1	Failed
GCA_027713665.1	Failed
GCA_937894305.1	Failed
GCA_027713745.1	Failed
GCA_027713785.1	Failed
GCA_937871345.1	Failed
GCA_027714085.1	Failed
GCA_027715405.1	Failed
GCA_937883995.1	Failed
GCA_027715485.1	Failed
GCA_027715505.1	Failed
GCA_027715525.1	Failed
GCA_027715545.1	Failed
GCA_937919045.1	Failed
GCA_027715665.1	Failed
GCA_027715685.1	Failed
GCA_027715705.1	Failed
GCA_937996225.1	Failed
GCA_027715745.1	Failed
GCA_027715365.1	Failed
GCA_938004005.1	Failed
GCA_938028655.1	Failed
GCA_027715425.1	Failed
GCA_027715465.1	Failed
GCA_937949065.1	Failed
GCA_027715585.1	Failed
GCA_027715605.1	Failed
GCA_027715725.1	Failed
GCA_937926935.1	Failed
GCA_937884975.1	Failed
GCA_027715865.1	Failed
GCA_027716725.1	Failed
GCA_027716805.1	Failed
GCA_027716985.1	Failed
GCA_027717165.1	Failed
GCA_027717245.1	Failed
GCA_027717285.1	Failed
GCA_027717365.1	Failed
GCA_027717425.1	Failed
GCA_027717445.1	Failed
GCA_027717505.1	Failed
GCA_937934805.1	Failed
GCA_027717595.1	Failed
GCA_027718505.1	Failed
GCA_937957675.1	Failed
GCA_937902845.1	Failed
GCA_027718585.1	Failed
GCA_027718665.1	Failed
GCA_937965595.1	Failed
GCA_027718765.1	Failed
GCA_027718805.1	Failed
GCA_027718885.1	Failed
GCA_027718945.1	Failed
GCA_938048175.1	Failed
GCA_937872275.1	Failed
GCA_938009565.1	Failed
GCA_937896865.1	Failed
GCA_938017495.1	Failed
GCA_027719085.1	Failed
GCA_027719145.1	Failed
GCA_937890575.1	Failed
GCA_027719225.1	Failed
GCA_937872875.1	Failed
GCA_027719365.1	Failed
GCA_947387535.1	Failed
GCA_027719445.1	Failed
GCA_027719465.1	Failed
GCA_027716645.1	Failed
GCA_027716745.1	Failed
GCA_027716825.1	Failed
GCA_027716905.1	Failed
GCA_027716965.1	Failed
GCA_027717005.1	Failed
GCA_938049245.1	Failed
GCA_027717065.1	Failed
GCA_027717145.1	Failed
GCA_027717185.1	Failed
GCA_937911655.1	Failed
GCA_027717205.1	Failed
GCA_027717305.1	Failed
GCA_937863805.1	Failed
GCA_027717405.1	Failed
GCA_027717465.1	Failed
GCA_027717555.1	Failed
GCA_027717625.1	Failed
GCA_027717645.1	Failed
GCA_027717795.1	Failed
GCA_027717875.1	Failed
GCA_947051705.1	Failed
GCA_027718005.1	Failed
GCA_027718065.1	Failed
GCA_027717515.1	Failed
GCA_027717575.1	Failed
GCA_027717545.1	Failed
GCA_027717665.1	Failed
GCA_027717745.1	Failed
GCA_027717765.1	Failed
GCA_027717825.1	Failed
GCA_027717955.1	Failed
GCA_027717985.1	Failed
GCA_027718025.1	Failed
GCA_027718045.1	Failed
GCA_937906705.1	Failed
GCA_027717265.1	Failed
GCA_027717325.1	Failed
GCA_938021745.1	Failed
GCA_027717655.1	Failed
GCA_027717725.1	Failed
GCA_937937305.1	Failed
GCA_937897125.1	Failed
GCA_027717845.1	Failed
GCA_027717885.1	Failed
GCA_027717935.1	Failed
GCA_027718125.1	Failed
GCA_027718145.1	Failed
GCA_027717705.1	Failed
GCA_027717775.1	Failed
GCA_027717865.1	Failed
GCA_027717925.1	Failed
GCA_027718085.1	Failed
GCA_027718205.1	Failed
GCA_937908255.1	Failed
GCA_938009985.1	Failed
GCA_027718385.1	Failed
GCA_027718425.1	Failed
GCA_027718445.1	Failed
GCA_027718465.1	Failed
GCA_027718095.1	Failed
GCA_027718225.1	Failed
GCA_027718285.1	Failed
GCA_027718305.1	Failed
GCA_027718325.1	Failed
GCA_027718365.1	Failed
GCA_937967315.1	Failed
GCA_027718525.1	Failed
GCA_027718605.1	Failed
GCA_027718645.1	Failed
GCA_027718685.1	Failed
GCA_027718745.1	Failed
GCA_027718185.1	Failed
GCA_027718265.1	Failed
GCA_027718345.1	Failed
GCA_938005295.1	Failed
GCA_027718485.1	Failed
GCA_937915725.1	Failed
GCA_027718625.1	Failed
GCA_027718705.1	Failed
GCA_027718725.1	Failed
GCA_027718785.1	Failed
GCA_937950285.1	Failed
GCA_027718865.1	Failed
GCA_027718155.1	Failed
GCA_938040385.1	Failed
GCA_027718245.1	Failed
GCA_937976315.1	Failed
GCA_027718395.1	Failed
GCA_027718545.1	Failed
GCA_027718565.1	Failed
GCA_937915225.1	Failed
GCA_938014845.1	Failed
GCA_027718845.1	Failed
GCA_027718905.1	Failed
GCA_027718925.1	Failed
GCA_027722065.1	Failed
GCA_027722135.1	Failed
GCA_027722165.1	Failed
GCA_027722205.1	Failed
GCA_938039565.1	Failed
GCA_027722265.1	Failed
GCA_027722425.1	Failed
GCA_027722485.1	Failed
GCA_027722545.1	Failed
GCA_027722645.1	Failed
GCA_027722685.1	Failed
GCA_027722785.1	Failed
GCA_027722865.1	Failed
GCA_027722345.1	Failed
GCA_027722385.1	Failed
GCA_027722405.1	Failed
GCA_027722465.1	Failed
GCA_027722585.1	Failed
GCA_027722605.1	Failed
GCA_027722665.1	Failed
GCA_027722705.1	Failed
GCA_027722765.1	Failed
GCA_937895445.1	Failed
GCA_027722945.1	Failed
GCA_027723105.1	Failed
GCA_027723245.1	Failed
GCA_027722745.1	Failed
GCA_027722805.1	Failed
GCA_027722825.1	Failed
GCA_027722845.1	Failed
GCA_027722885.1	Failed
GCA_027722905.1	Failed
GCA_938017435.1	Failed
GCA_027722985.1	Failed
GCA_027723005.1	Failed
GCA_027723085.1	Failed
GCA_027723165.1	Failed
GCA_027723265.1	Failed
GCA_027723345.1	Failed
GCA_937924615.1	Failed
GCA_027722965.1	Failed
GCA_027723045.1	Failed
GCA_027723065.1	Failed
GCA_027723125.1	Failed
GCA_027723145.1	Failed
GCA_027723205.1	Failed
GCA_027723225.1	Failed
GCA_937891755.1	Failed
GCA_027723305.1	Failed
GCA_027723405.1	Failed
GCA_027723445.1	Failed
GCA_027723545.1	Failed
GCA_027723585.1	Failed
GCA_027723765.1	Failed
GCA_027723285.1	Failed
GCA_027723325.1	Failed
GCA_027723385.1	Failed
GCA_027723425.1	Failed
GCA_027723465.1	Failed
GCA_027723485.1	Failed
GCA_027723525.1	Failed
GCA_027723565.1	Failed
GCA_937862555.1	Failed
GCA_027723665.1	Failed
GCA_027723705.1	Failed
GCA_027723745.1	Failed
GCA_027723845.1	Failed
GCA_027724005.1	Failed
GCA_027723505.1	Failed
GCA_027723605.1	Failed
GCA_027723685.1	Failed
GCA_027723725.1	Failed
GCA_027723885.1	Failed
GCA_027723955.1	Failed
GCA_027724025.1	Failed
GCA_938021785.1	Failed
GCA_027724085.1	Failed
GCA_937909075.1	Failed
GCA_937896405.1	Failed
GCA_027724425.1	Failed
GCA_937886595.1	Failed
GCA_937975805.1	Failed
GCA_027723785.1	Failed
GCA_027723825.1	Failed
GCA_027723865.1	Failed
GCA_027723925.1	Failed
GCA_027723985.1	Failed
GCA_027724065.1	Failed
GCA_027724125.1	Failed
GCA_027724165.1	Failed
GCA_027724255.1	Failed
GCA_027724285.1	Failed
GCA_027724365.1	Failed
GCA_937926765.1	Failed
GCA_027723805.1	Failed
GCA_027723905.1	Failed
GCA_937888735.1	Failed
GCA_027723945.1	Failed
GCA_027724045.1	Failed
GCA_027724145.1	Failed
GCA_027724205.1	Failed
GCA_027724225.1	Failed
GCA_027724245.1	Failed
GCA_938027425.1	Failed
GCA_027724325.1	Failed
GCA_027724345.1	Failed
GCA_937892575.1	Failed
GCA_027729165.1	Failed
GCA_937941115.1	Failed
GCA_027729325.1	Failed
GCA_937897845.1	Failed
GCA_027729545.1	Failed
GCA_027729655.1	Failed
GCA_027729705.1	Failed
GCA_027729745.1	Failed
GCA_027729785.1	Failed
GCA_027729895.1	Failed
GCA_027729925.1	Failed
GCA_937881455.1	Failed
GCA_027729125.1	Failed
GCA_027729205.1	Failed
GCA_027729245.1	Failed
GCA_027729285.1	Failed
GCA_027729365.1	Failed
GCA_027729425.1	Failed
GCA_027729445.1	Failed
GCA_027729505.1	Failed
GCA_027729585.1	Failed
GCA_937871635.1	Failed
GCA_027729645.1	Failed
GCA_027729185.1	Failed
GCA_027729265.1	Failed
GCA_937880125.1	Failed
GCA_027729345.1	Failed
GCA_938037005.1	Failed
GCA_937876715.1	Failed
GCA_027729485.1	Failed
GCA_938045225.1	Failed
GCA_027729565.1	Failed
GCA_937888425.1	Failed
GCA_027729725.1	Failed
GCA_027729805.1	Failed
GCA_937996765.1	Failed
GCA_027729875.1	Failed
GCA_027729935.1	Failed
GCA_027729985.1	Failed
GCA_027730045.1	Failed
GCA_027730085.1	Failed
GCA_937988775.1	Failed
GCA_027730195.1	Failed
GCA_938046125.1	Failed
GCA_027730385.1	Failed
GCA_027730445.1	Failed
GCA_027730545.1	Failed
GCA_027729635.1	Failed
GCA_937974455.1	Failed
GCA_027729825.1	Failed
GCA_027729865.1	Failed
GCA_938034785.1	Failed
GCA_027730055.1	Failed
GCA_027730145.1	Failed
GCA_027730165.1	Failed
GCA_027730265.1	Failed
GCA_937895595.1	Failed
GCA_027730405.1	Failed
GCA_027730475.1	Failed
GCA_027729965.1	Failed
GCA_027730005.1	Failed
GCA_027730175.1	Failed
GCA_027730205.1	Failed
GCA_027730235.1	Failed
GCA_937934165.1	Failed
GCA_027730305.1	Failed
GCA_027730345.1	Failed
GCA_027730425.1	Failed
GCA_937958045.1	Failed
GCA_027730645.1	Failed
GCA_027730765.1	Failed
GCA_027730025.1	Failed
GCA_937863355.1	Failed
GCA_027730105.1	Failed
GCA_027730125.1	Failed
GCA_027730285.1	Failed
GCA_027730325.1	Failed
GCA_027730355.1	Failed
GCA_937910685.1	Failed
GCA_027730505.1	Failed
GCA_938014645.1	Failed
GCA_027730615.1	Failed
GCA_027730685.1	Failed
GCA_027730465.1	Failed
GCA_027730515.1	Failed
GCA_027730565.1	Failed
GCA_027730585.1	Failed
GCA_027730605.1	Failed
GCA_027730745.1	Failed
GCA_027730845.1	Failed
GCA_027730915.1	Failed
GCA_027730945.1	Failed
GCA_027730985.1	Failed
GCA_937884315.1	Failed
GCA_027731245.1	Failed
GCA_027734925.1	Failed
GCA_027734945.1	Failed
GCA_027735025.1	Failed
GCA_027735125.1	Failed
GCA_027735145.1	Failed
GCA_027735165.1	Failed
GCA_027735225.1	Failed
GCA_027735405.1	Failed
GCA_027735535.1	Failed
GCA_937892345.1	Failed
GCA_937899355.1	Failed
GCA_027735845.1	Failed
GCA_027734745.1	Failed
GCA_027734905.1	Failed
GCA_027734985.1	Failed
GCA_027735085.1	Failed
GCA_937872865.1	Failed
GCA_027735245.1	Failed
GCA_027735345.1	Failed
GCA_027735445.1	Failed
GCA_027735485.1	Failed
GCA_938042015.1	Failed
GCA_936943465.1	Failed
GCA_027735635.1	Failed
GCA_027735325.1	Failed
GCA_027735365.1	Failed
GCA_027735425.1	Failed
GCA_027735505.1	Failed
GCA_027735555.1	Failed
GCA_027735575.1	Failed
GCA_027735595.1	Failed
GCA_027735705.1	Failed
GCA_027735725.1	Failed
GCA_027735785.1	Failed
GCA_027735805.1	Failed
GCA_027735885.1	Failed
GCA_027725215.1	Failed
GCA_027735665.1	Failed
GCA_027735745.1	Failed
GCA_027735765.1	Failed
GCA_937885195.1	Failed
GCA_937920165.1	Failed
GCA_027735965.1	Failed
GCA_027736045.1	Failed
GCA_027736085.1	Failed
GCA_937969335.1	Failed
GCA_027736105.1	Failed
GCA_027736145.1	Failed
GCA_938034995.1	Failed
GCA_027735605.1	Failed
GCA_938036525.1	Failed
GCA_027735685.1	Failed
GCA_027735825.1	Failed
GCA_027735865.1	Failed
GCA_937989795.1	Failed
GCA_027736165.1	Failed
GCA_027735925.1	Failed
GCA_938017695.1	Failed
GCA_027735945.1	Failed
GCA_027736005.1	Failed
GCA_937889685.1	Failed
GCA_027736025.1	Failed
GCA_027736065.1	Failed
GCA_027736185.1	Failed
GCA_937997415.1	Failed
GCA_027736365.1	Failed
GCA_027735905.1	Failed
GCA_027735985.1	Failed
GCA_027736125.1	Failed
GCA_937877395.1	Failed
GCA_027736345.1	Failed
GCA_027736425.1	Failed
GCA_027736465.1	Failed
GCA_027736505.1	Failed
GCA_938035825.1	Failed
GCA_027736585.1	Failed
GCA_938004425.1	Failed
GCA_027736205.1	Failed
GCA_027736265.1	Failed
GCA_027736285.1	Failed
GCA_027736305.1	Failed
GCA_027736385.1	Failed
GCA_027736405.1	Failed
GCA_027736445.1	Failed
GCA_027736525.1	Failed
GCA_027736605.1	Failed
GCA_027736685.1	Failed
GCA_937125395.1	Failed
GCA_937974035.1	Failed
GCA_027739685.1	Failed
GCA_937892005.1	Failed
GCA_027739745.1	Failed
GCA_027739765.1	Failed
GCA_937983105.1	Failed
GCA_027739845.1	Failed
GCA_937943885.1	Failed
GCA_027739905.1	Failed
GCA_937876665.1	Failed
GCA_027740865.1	Failed
GCA_027740885.1	Failed
GCA_937900925.1	Failed
GCA_027740945.1	Failed
GCA_938005515.1	Failed
GCA_027741105.1	Failed
GCA_027741145.1	Failed
GCA_027741245.1	Failed
GCA_027741325.1	Failed
GCA_937898305.1	Failed
GCA_937903605.1	Failed
GCA_027741545.1	Failed
GCA_937876765.1	Failed
GCA_027742605.1	Failed
GCA_027742645.1	Failed
GCA_027742795.1	Failed
GCA_027742835.1	Failed
GCA_027742885.1	Failed
GCA_937897035.1	Failed
GCA_027743695.1	Failed
GCA_937968135.1	Failed
GCA_027743745.1	Failed
GCA_027743785.1	Failed
GCA_027743805.1	Failed
GCA_938038705.1	Failed
GCA_937980365.1	Failed
GCA_937880725.1	Failed
GCA_938005305.1	Failed
GCA_027745165.1	Failed
GCA_027745245.1	Failed
GCA_027745355.1	Failed
GCA_027745375.1	Failed
GCA_027745485.1	Failed
GCA_027745545.1	Failed
GCA_027745565.1	Failed
GCA_027745655.1	Failed
GCA_938005655.1	Failed
GCA_938011325.1	Failed
GCA_938045205.1	Failed
GCA_027746915.1	Failed
GCA_027746955.1	Failed
GCA_027746995.1	Failed
GCA_027747075.1	Failed
GCA_027747135.1	Failed
GCA_027747195.1	Failed
GCA_027747395.1	Failed
GCA_027747475.1	Failed
GCA_027747515.1	Failed
GCA_027747595.1	Failed
GCA_027747615.1	Failed
GCA_027748695.1	Failed
GCA_027748795.1	Failed
GCA_027748815.1	Failed
GCA_027748895.1	Failed
GCA_027748915.1	Failed
GCA_027748995.1	Failed
GCA_027749015.1	Failed
GCA_027749195.1	Failed
GCA_027749235.1	Failed
GCA_027749315.1	Failed
GCA_027749395.1	Failed
GCA_027749465.1	Failed
GCA_027749515.1	Failed
GCA_027750505.1	Failed
GCA_027750525.1	Failed
GCA_027750605.1	Failed
GCA_027750685.1	Failed
GCA_027743645.1	Failed
GCA_027743725.1	Failed
GCA_937983635.1	Failed
GCA_937923835.1	Failed
GCA_027743825.1	Failed
GCA_027743955.1	Failed
GCA_027743995.1	Failed
GCA_027744075.1	Failed
GCA_027744115.1	Failed
GCA_027744245.1	Failed
GCA_027744275.1	Failed
GCA_938017625.1	Failed
GCA_937982425.1	Failed
GCA_027743765.1	Failed
GCA_937898085.1	Failed
GCA_027743835.1	Failed
GCA_027743895.1	Failed
GCA_027743935.1	Failed
GCA_027743975.1	Failed
GCA_027744055.1	Failed
GCA_027744135.1	Failed
GCA_027744215.1	Failed
GCA_027744435.1	Failed
GCA_027744475.1	Failed
GCA_027744095.1	Failed
GCA_027744155.1	Failed
GCA_027744175.1	Failed
GCA_027744315.1	Failed
GCA_027744355.1	Failed
GCA_027744555.1	Failed
GCA_027744575.1	Failed
GCA_027744635.1	Failed
GCA_027744665.1	Failed
GCA_027744715.1	Failed
GCA_937989525.1	Failed
GCA_027744735.1	Failed
GCA_937889065.1	Failed
GCA_027090645.2	Failed
GCA_027744035.1	Failed
GCA_937871625.1	Failed
GCA_027744195.1	Failed
GCA_027744235.1	Failed
GCA_027744295.1	Failed
GCA_027744375.1	Failed
GCA_027744395.1	Failed
GCA_937991605.1	Failed
GCA_027744525.1	Failed
GCA_027744695.1	Failed
GCA_938033705.1	Failed
GCA_937880345.1	Failed
GCA_937915475.1	Failed
GCA_027744335.1	Failed
GCA_027744415.1	Failed
GCA_027744455.1	Failed
GCA_027744515.1	Failed
GCA_027744595.1	Failed
GCA_937922255.1	Failed
GCA_027742785.1	Failed
GCA_937898675.1	Failed
GCA_937990515.1	Failed
GCA_027744915.1	Failed
GCA_027744935.1	Failed
GCA_027745035.1	Failed
GCA_027745065.1	Failed
GCA_027744495.1	Failed
GCA_937920685.1	Failed
GCA_027744615.1	Failed
GCA_937924275.1	Failed
GCA_027744655.1	Failed
GCA_937884105.1	Failed
GCA_938003395.1	Failed
GCA_937860055.1	Failed
GCA_938014385.1	Failed
GCA_937884715.1	Failed
GCA_938029455.1	Failed
GCA_027744855.1	Failed
GCA_937875035.1	Failed
GCA_937874825.1	Failed
GCA_938035365.1	Failed
GCA_027744835.1	Failed
GCA_027744895.1	Failed
GCA_027744965.1	Failed
GCA_937872745.1	Failed
GCA_027745015.1	Failed
GCA_027745085.1	Failed
GCA_937997935.1	Failed
GCA_937925665.1	Failed
GCA_027745295.1	Failed
GCA_937965855.1	Failed
GCA_027744875.1	Failed
GCA_937884215.1	Failed
GCA_027744995.1	Failed
GCA_027745105.1	Failed
GCA_027745185.1	Failed
GCA_027745225.1	Failed
GCA_027745275.1	Failed
GCA_027744755.1	Failed
GCA_027745335.1	Failed
GCA_027745395.1	Failed
GCA_027745415.1	Failed
GCA_027750745.1	Failed
GCA_027750965.1	Failed
GCA_027751025.1	Failed
GCA_027751125.1	Failed
GCA_027750805.1	Failed
GCA_027750885.1	Failed
GCA_027750925.1	Failed
GCA_027750975.1	Failed
GCA_027751085.1	Failed
GCA_027751185.1	Failed
GCA_027751285.1	Failed
GCA_027751385.1	Failed
GCA_027751485.1	Failed
GCA_027750845.1	Failed
GCA_027750865.1	Failed
GCA_027750945.1	Failed
GCA_027751045.1	Failed
GCA_027751065.1	Failed
GCA_027751105.1	Failed
GCA_027751165.1	Failed
GCA_027751205.1	Failed
GCA_027751265.1	Failed
GCA_027751145.1	Failed
GCA_027751225.1	Failed
GCA_027751245.1	Failed
GCA_027751325.1	Failed
GCA_027751345.1	Failed
GCA_027751365.1	Failed
GCA_027751445.1	Failed
GCA_027751545.1	Failed
GCA_027751585.1	Failed
GCA_027751645.1	Failed
GCA_027751745.1	Failed
GCA_027751845.1	Failed
GCA_937915625.1	Failed
GCA_027710245.1	Failed
GCA_027710305.1	Failed
GCA_027710325.1	Failed
GCA_027710385.1	Failed
GCA_027710405.1	Failed
GCA_027710465.1	Failed
GCA_027710565.1	Failed
GCA_027710585.1	Failed
GCA_027710645.1	Failed
GCA_027710665.1	Failed
GCA_027710745.1	Failed
GCA_027710805.1	Failed
GCA_027710845.1	Failed
GCA_027710905.1	Failed
GCA_027710945.1	Failed
GCA_027711045.1	Failed
GCA_027711165.1	Failed
GCA_027711225.1	Failed
GCA_027711305.1	Failed
GCA_027711345.1	Failed
GCA_027711385.1	Failed
GCA_027711405.1	Failed
GCA_937902225.1	Failed
GCA_027711005.1	Failed
GCA_027711085.1	Failed
GCA_027711125.1	Failed
GCA_027711185.1	Failed
GCA_027711425.1	Failed
GCA_936943315.1	Failed
GCA_938022255.1	Failed
GCA_027711605.1	Failed
GCA_027711625.1	Failed
GCA_938028585.1	Failed
GCA_027711685.1	Failed
GCA_938049975.1	Failed
GCA_027711065.1	Failed
GCA_938022005.1	Failed
GCA_027711145.1	Failed
GCA_027711205.1	Failed
GCA_937871475.1	Failed
GCA_027711245.1	Failed
GCA_027711285.1	Failed
GCA_937864315.1	Failed
GCA_937894225.1	Failed
GCA_027711445.1	Failed
GCA_027711485.1	Failed
GCA_947051645.1	Failed
GCA_027711645.1	Failed
GCA_027710965.1	Failed
GCA_027711025.1	Failed
GCA_027711105.1	Failed
GCA_027711265.1	Failed
GCA_027711325.1	Failed
GCA_027711365.1	Failed
GCA_027711505.1	Failed
GCA_027711565.1	Failed
GCA_938044325.1	Failed
GCA_938044395.1	Failed
GCA_027711665.1	Failed
GCA_027711705.1	Failed
GCA_027711465.1	Failed
GCA_027711525.1	Failed
GCA_937975875.1	Failed
GCA_027711545.1	Failed
GCA_027711585.1	Failed
GCA_937981845.1	Failed
GCA_937926965.1	Failed
GCA_027711745.1	Failed
GCA_027711785.1	Failed
GCA_937893005.1	Failed
GCA_937892335.1	Failed
GCA_027712085.1	Failed
GCA_027715105.1	Failed
GCA_027715145.1	Failed
GCA_027715245.1	Failed
GCA_937868195.1	Failed
GCA_937975895.1	Failed
GCA_027715345.1	Failed
GCA_937927365.1	Failed
GCA_027715445.1	Failed
GCA_027715625.1	Failed
GCA_937958925.1	Failed
GCA_027715785.1	Failed
GCA_938036855.1	Failed
GCA_937995585.1	Failed
GCA_937957885.1	Failed
GCA_027715385.1	Failed
GCA_938034425.1	Failed
GCA_937973835.1	Failed
GCA_027715565.1	Failed
GCA_027715645.1	Failed
GCA_937899925.1	Failed
GCA_027715765.1	Failed
GCA_027715825.1	Failed
GCA_027715885.1	Failed
GCA_938046645.1	Failed
GCA_938046665.1	Failed
GCA_027715845.1	Failed
GCA_937915275.1	Failed
GCA_937901505.1	Failed
GCA_027715945.1	Failed
GCA_027716005.1	Failed
GCA_027716085.1	Failed
GCA_027716165.1	Failed
GCA_027716185.1	Failed
GCA_027716265.1	Failed
GCA_937896465.1	Failed
GCA_027716345.1	Failed
GCA_027715805.1	Failed
GCA_937884365.1	Failed
GCA_027715905.1	Failed
GCA_027715965.1	Failed
GCA_027716205.1	Failed
GCA_027716285.1	Failed
GCA_027716385.1	Failed
GCA_027716445.1	Failed
GCA_027716465.1	Failed
GCA_937926805.1	Failed
GCA_027716545.1	Failed
GCA_027716665.1	Failed
GCA_027715925.1	Failed
GCA_937907125.1	Failed
GCA_938027455.1	Failed
GCA_937872835.1	Failed
GCA_027716045.1	Failed
GCA_027716125.1	Failed
GCA_027716145.1	Failed
GCA_027716245.1	Failed
GCA_027716305.1	Failed
GCA_027716425.1	Failed
GCA_027716485.1	Failed
GCA_027716565.1	Failed
GCA_027715985.1	Failed
GCA_027716025.1	Failed
GCA_027716065.1	Failed
GCA_937961655.1	Failed
GCA_027716105.1	Failed
GCA_937902085.1	Failed
GCA_027716225.1	Failed
GCA_027716325.1	Failed
GCA_027716365.1	Failed
GCA_027716405.1	Failed
GCA_027716505.1	Failed
GCA_027716585.1	Failed
GCA_937881715.1	Failed
GCA_027716525.1	Failed
GCA_027716605.1	Failed
GCA_027716625.1	Failed
GCA_027716675.1	Failed
GCA_027716705.1	Failed
GCA_027716785.1	Failed
GCA_027716845.1	Failed
GCA_027716925.1	Failed
GCA_937864445.1	Failed
GCA_027717045.1	Failed
GCA_027717225.1	Failed
GCA_937888845.1	Failed
GCA_027716765.1	Failed
GCA_937910945.1	Failed
GCA_027716865.1	Failed
GCA_027716885.1	Failed
GCA_027716945.1	Failed
GCA_027717025.1	Failed
GCA_027717085.1	Failed
GCA_027717105.1	Failed
GCA_027717125.1	Failed
GCA_027717345.1	Failed
GCA_027717385.1	Failed
GCA_027717485.1	Failed
GCA_027720365.1	Failed
GCA_027720425.1	Failed
GCA_027720485.1	Failed
GCA_937927795.1	Failed
GCA_027720585.1	Failed
GCA_027720645.1	Failed
GCA_027720725.1	Failed
GCA_937899325.1	Failed
GCA_027720805.1	Failed
GCA_027720865.1	Failed
GCA_027720945.1	Failed
GCA_027720965.1	Failed
GCA_027720605.1	Failed
GCA_937901335.1	Failed
GCA_027720745.1	Failed
GCA_027720885.1	Failed
GCA_937897725.1	Failed
GCA_027721025.1	Failed
GCA_937990705.1	Failed
GCA_027721165.1	Failed
GCA_027721185.1	Failed
GCA_937910295.1	Failed
GCA_938029315.1	Failed
GCA_027721245.1	Failed
GCA_937897265.1	Failed
GCA_938024035.1	Failed
GCA_027721005.1	Failed
GCA_027721065.1	Failed
GCA_027721145.1	Failed
GCA_937997875.1	Failed
GCA_027721265.1	Failed
GCA_027721385.1	Failed
GCA_027721505.1	Failed
GCA_027721525.1	Failed
GCA_027721585.1	Failed
GCA_937901785.1	Failed
GCA_027721105.1	Failed
GCA_027721125.1	Failed
GCA_938022305.1	Failed
GCA_027721205.1	Failed
GCA_027721325.1	Failed
GCA_937899395.1	Failed
GCA_027721425.1	Failed
GCA_027721485.1	Failed
GCA_027721625.1	Failed
GCA_937858925.1	Failed
GCA_027721745.1	Failed
GCA_027721785.1	Failed
GCA_938040765.1	Failed
GCA_027721085.1	Failed
GCA_027721225.1	Failed
GCA_027721285.1	Failed
GCA_937897965.1	Failed
GCA_027721445.1	Failed
GCA_027721465.1	Failed
GCA_027721405.1	Failed
GCA_027721565.1	Failed
GCA_027721605.1	Failed
GCA_937899595.1	Failed
GCA_027721645.1	Failed
GCA_938029085.1	Failed
GCA_027721305.1	Failed
GCA_027721345.1	Failed
GCA_027721365.1	Failed
GCA_937873535.1	Failed
GCA_027721545.1	Failed
GCA_027721705.1	Failed
GCA_937907195.1	Failed
GCA_027721845.1	Failed
GCA_027721905.1	Failed
GCA_027721985.1	Failed
GCA_938028575.1	Failed
GCA_027721665.1	Failed
GCA_027721725.1	Failed
GCA_027721805.1	Failed
GCA_937925475.1	Failed
GCA_027721825.1	Failed
GCA_937135955.1	Failed
GCA_937959335.1	Failed
GCA_027722105.1	Failed
GCA_027722125.1	Failed
GCA_027722185.1	Failed
GCA_027722245.1	Failed
GCA_027722305.1	Failed
GCA_938010345.1	Failed
GCA_027721865.1	Failed
GCA_027721885.1	Failed
GCA_027721925.1	Failed
GCA_027721945.1	Failed
GCA_027722005.1	Failed
GCA_027722045.1	Failed
GCA_027722085.1	Failed
GCA_027722225.1	Failed
GCA_027722365.1	Failed
GCA_937915885.1	Failed
GCA_027722525.1	Failed
GCA_027727485.1	Failed
GCA_937983655.1	Failed
GCA_027727505.1	Failed
GCA_027727745.1	Failed
GCA_027727805.1	Failed
GCA_027727845.1	Failed
GCA_027727905.1	Failed
GCA_938044835.1	Failed
GCA_027728065.1	Failed
GCA_027728165.1	Failed
GCA_027728185.1	Failed
GCA_027728245.1	Failed
GCA_027727605.1	Failed
GCA_027727645.1	Failed
GCA_027727725.1	Failed
GCA_027727765.1	Failed
GCA_027727865.1	Failed
GCA_027727925.1	Failed
GCA_027727965.1	Failed
GCA_027728045.1	Failed
GCA_937862795.1	Failed
GCA_027728205.1	Failed
GCA_027728265.1	Failed
GCA_938021935.1	Failed
GCA_938027195.1	Failed
GCA_938009855.1	Failed
GCA_027727535.1	Failed
GCA_027727665.1	Failed
GCA_937877715.1	Failed
GCA_027727785.1	Failed
GCA_027728005.1	Failed
GCA_027728025.1	Failed
GCA_027728085.1	Failed
GCA_027728105.1	Failed
GCA_027728125.1	Failed
GCA_937911445.1	Failed
GCA_027727685.1	Failed
GCA_027727705.1	Failed
GCA_027727815.1	Failed
GCA_938042025.1	Failed
GCA_027727885.1	Failed
GCA_027727935.1	Failed
GCA_027727985.1	Failed
GCA_027728145.1	Failed
GCA_937919965.1	Failed
GCA_027728225.1	Failed
GCA_027728305.1	Failed
GCA_027728385.1	Failed
GCA_027728275.1	Failed
GCA_027728325.1	Failed
GCA_027728345.1	Failed
GCA_027728425.1	Failed
GCA_027728665.1	Failed
GCA_027728745.1	Failed
GCA_027728825.1	Failed
GCA_027728865.1	Failed
GCA_027728985.1	Failed
GCA_027729035.1	Failed
GCA_027729065.1	Failed
GCA_027729145.1	Failed
GCA_027728365.1	Failed
GCA_937989575.1	Failed
GCA_027728465.1	Failed
GCA_937959515.1	Failed
GCA_027728605.1	Failed
GCA_027728695.1	Failed
GCA_027728765.1	Failed
GCA_027728845.1	Failed
GCA_027728925.1	Failed
GCA_027729005.1	Failed
GCA_027729025.1	Failed
GCA_027729085.1	Failed
GCA_027728405.1	Failed
GCA_027728445.1	Failed
GCA_027728525.1	Failed
GCA_938039145.1	Failed
GCA_027728685.1	Failed
GCA_027728785.1	Failed
GCA_027728805.1	Failed
GCA_938034685.1	Failed
GCA_027728885.1	Failed
GCA_027728945.1	Failed
GCA_938022045.1	Failed
GCA_027729105.1	Failed
GCA_027728485.1	Failed
GCA_027728505.1	Failed
GCA_027728555.1	Failed
GCA_027728545.1	Failed
GCA_027728585.1	Failed
GCA_027728625.1	Failed
GCA_027728645.1	Failed
GCA_027728725.1	Failed
GCA_937895375.1	Failed
GCA_937967595.1	Failed
GCA_027728875.1	Failed
GCA_027728965.1	Failed
GCA_027733445.1	Failed
GCA_027733525.1	Failed
GCA_027733635.1	Failed
GCA_938014295.1	Failed
GCA_027733775.1	Failed
GCA_937996685.1	Failed
GCA_027733915.1	Failed
GCA_027733955.1	Failed
GCA_937936225.1	Failed
GCA_027734045.1	Failed
GCA_027733615.1	Failed
GCA_938024305.1	Failed
GCA_027733675.1	Failed
GCA_027733695.1	Failed
GCA_027733755.1	Failed
GCA_027733855.1	Failed
GCA_027733935.1	Failed
GCA_027733815.1	Failed
GCA_027733835.1	Failed
GCA_027733875.1	Failed
GCA_027733895.1	Failed
GCA_027733995.1	Failed
GCA_027734065.1	Failed
GCA_027734225.1	Failed
GCA_027734325.1	Failed
GCA_027734345.1	Failed
GCA_027734405.1	Failed
GCA_027734465.1	Failed
GCA_027734545.1	Failed
GCA_937863385.1	Failed
GCA_027734105.1	Failed
GCA_937926595.1	Failed
GCA_027734265.1	Failed
GCA_027734285.1	Failed
GCA_027734305.1	Failed
GCA_027734365.1	Failed
GCA_027734385.1	Failed
GCA_937899585.1	Failed
GCA_937894215.1	Failed
GCA_027734505.1	Failed
GCA_947051815.1	Failed
GCA_937868035.1	Failed
GCA_027734125.1	Failed
GCA_027734145.1	Failed
GCA_027734205.1	Failed
GCA_027734245.1	Failed
GCA_027734425.1	Failed
GCA_027734525.1	Failed
GCA_027734625.1	Failed
GCA_027734665.1	Failed
GCA_027734705.1	Failed
GCA_937900905.1	Failed
GCA_027734845.1	Failed
GCA_937139295.1	Failed
GCA_027734085.1	Failed
GCA_027734165.1	Failed
GCA_027734185.1	Failed
GCA_937941155.1	Failed
GCA_027734445.1	Failed
GCA_027734485.1	Failed
GCA_937875275.1	Failed
GCA_027734565.1	Failed
GCA_027734585.1	Failed
GCA_027734605.1	Failed
GCA_027734685.1	Failed
GCA_027734645.1	Failed
GCA_937949985.1	Failed
GCA_027734725.1	Failed
GCA_027734785.1	Failed
GCA_027734805.1	Failed
GCA_027734825.1	Failed
GCA_027734865.1	Failed
GCA_027734885.1	Failed
GCA_027734965.1	Failed
GCA_027735065.1	Failed
GCA_027735185.1	Failed
GCA_937895815.1	Failed
GCA_027734765.1	Failed
GCA_938005435.1	Failed
GCA_937893985.1	Failed
GCA_027735005.1	Failed
GCA_027735045.1	Failed
GCA_027735105.1	Failed
GCA_027735205.1	Failed
GCA_027735265.1	Failed
GCA_027735285.1	Failed
GCA_027735305.1	Failed
GCA_027735385.1	Failed
GCA_027735465.1	Failed
GCA_027739465.1	Failed
GCA_027739505.1	Failed
GCA_027739585.1	Failed
GCA_027739625.1	Failed
GCA_027739705.1	Failed
GCA_027739805.1	Failed
GCA_027739825.1	Failed
GCA_027739865.1	Failed
GCA_027739925.1	Failed
GCA_027739605.1	Failed
GCA_027739645.1	Failed
GCA_027739775.1	Failed
GCA_027739885.1	Failed
GCA_027739945.1	Failed
GCA_027740025.1	Failed
GCA_027740065.1	Failed
GCA_937941705.1	Failed
GCA_027740125.1	Failed
GCA_027739965.1	Failed
GCA_027739985.1	Failed
GCA_027740045.1	Failed
GCA_027740105.1	Failed
GCA_937884825.1	Failed
GCA_936922625.1	Failed
GCA_027740185.1	Failed
GCA_937981835.1	Failed
GCA_027740245.1	Failed
GCA_027740265.1	Failed
GCA_937910975.1	Failed
GCA_937920825.1	Failed
GCA_027740165.1	Failed
GCA_027740225.1	Failed
GCA_027740285.1	Failed
GCA_027740305.1	Failed
GCA_027740365.1	Failed
GCA_937924545.1	Failed
GCA_027740405.1	Failed
GCA_937924635.1	Failed
GCA_937911165.1	Failed
GCA_937915365.1	Failed
GCA_938040825.1	Failed
GCA_027740085.1	Failed
GCA_027740145.1	Failed
GCA_027740205.1	Failed
GCA_938023985.1	Failed
GCA_027740425.1	Failed
GCA_937921415.1	Failed
GCA_027740465.1	Failed
GCA_027740505.1	Failed
GCA_937870725.1	Failed
GCA_937879925.1	Failed
GCA_937907155.1	Failed
GCA_027740545.1	Failed
GCA_938023515.1	Failed
GCA_027740345.1	Failed
GCA_027740385.1	Failed
GCA_027740445.1	Failed
GCA_027740485.1	Failed
GCA_027740525.1	Failed
GCA_937934675.1	Failed
GCA_937139385.1	Failed
GCA_027740605.1	Failed
GCA_027740645.1	Failed
GCA_027740725.1	Failed
GCA_937884035.1	Failed
GCA_937895725.1	Failed
GCA_027740325.1	Failed
GCA_937959055.1	Failed
GCA_937989755.1	Failed
GCA_027740585.1	Failed
GCA_027740665.1	Failed
GCA_027740685.1	Failed
GCA_938034855.1	Failed
GCA_027740745.1	Failed
GCA_027740805.1	Failed
GCA_027740825.1	Failed
GCA_027740845.1	Failed
GCA_937888455.1	Failed
GCA_027740565.1	Failed
GCA_027740625.1	Failed
GCA_938009285.1	Failed
GCA_027740765.1	Failed
GCA_937891565.1	Failed
GCA_027740905.1	Failed
GCA_027741015.1	Failed
GCA_027741065.1	Failed
GCA_027741165.1	Failed
GCA_937897175.1	Failed
GCA_027741205.1	Failed
GCA_937967795.1	Failed
GCA_027742815.1	Failed
GCA_027742905.1	Failed
GCA_027742945.1	Failed
GCA_027742965.1	Failed
GCA_027726005.1	Failed
GCA_027743085.1	Failed
GCA_027743105.1	Failed
GCA_027743165.1	Failed
GCA_027742685.1	Failed
GCA_027742725.1	Failed
GCA_027725995.1	Failed
GCA_027743045.1	Failed
GCA_027743125.1	Failed
GCA_027743205.1	Failed
GCA_027743285.1	Failed
GCA_027742665.1	Failed
GCA_938045925.1	Failed
GCA_027742825.1	Failed
GCA_937997985.1	Failed
GCA_027743005.1	Failed
GCA_027743065.1	Failed
GCA_027743145.1	Failed
GCA_027743185.1	Failed
GCA_027743225.1	Failed
GCA_027742925.1	Failed
GCA_027742985.1	Failed
GCA_027743025.1	Failed
GCA_937895315.1	Failed
GCA_938023465.1	Failed
GCA_027743345.1	Failed
GCA_937919995.1	Failed
GCA_937926975.1	Failed
GCA_027743485.1	Failed
GCA_027743525.1	Failed
GCA_937981645.1	Failed
GCA_027743365.1	Failed
GCA_027743405.1	Failed
GCA_027743445.1	Failed
GCA_027743505.1	Failed
GCA_027743585.1	Failed
GCA_027743625.1	Failed
GCA_027743245.1	Failed
GCA_027743265.1	Failed
GCA_027743305.1	Failed
GCA_937917055.1	Failed
GCA_027743325.1	Failed
GCA_937869815.1	Failed
GCA_027743465.1	Failed
GCA_027743535.1	Failed
GCA_027743385.1	Failed
GCA_027743425.1	Failed
GCA_027743565.1	Failed
GCA_027743665.1	Failed
GCA_937965775.1	Failed
GCA_027743605.1	Failed
GCA_027743685.1	Failed
GCA_937952045.1	Failed
GCA_937894955.1	Failed
GCA_027743855.1	Failed
GCA_027743915.1	Failed
GCA_027744015.1	Failed
GCA_027748675.1	Failed
GCA_027748715.1	Failed
GCA_027748735.1	Failed
GCA_027748775.1	Failed
GCA_027748835.1	Failed
GCA_027748875.1	Failed
GCA_027748935.1	Failed
GCA_027748975.1	Failed
GCA_027749025.1	Failed
GCA_027749135.1	Failed
GCA_027749335.1	Failed
GCA_027749435.1	Failed
GCA_027748555.1	Failed
GCA_027748655.1	Failed
GCA_027748755.1	Failed
GCA_027748855.1	Failed
GCA_027748955.1	Failed
GCA_027749035.1	Failed
GCA_027749155.1	Failed
GCA_027749355.1	Failed
GCA_027749375.1	Failed
GCA_027749485.1	Failed
GCA_027749535.1	Failed
GCA_027749575.1	Failed
GCA_027749255.1	Failed
GCA_027749245.1	Failed
GCA_027749295.1	Failed
GCA_027749415.1	Failed
GCA_027749455.1	Failed
GCA_027749695.1	Failed
GCA_027749795.1	Failed
GCA_027749855.1	Failed
GCA_027749895.1	Failed
GCA_027750095.1	Failed
GCA_027750195.1	Failed
GCA_027750295.1	Failed
GCA_027749595.1	Failed
GCA_027749715.1	Failed
GCA_027749755.1	Failed
GCA_027749815.1	Failed
GCA_027749915.1	Failed
GCA_027750015.1	Failed
GCA_027750035.1	Failed
GCA_027750115.1	Failed
GCA_027750135.1	Failed
GCA_027750215.1	Failed
GCA_027750235.1	Failed
GCA_027750415.1	Failed
GCA_027749545.1	Failed
GCA_027749635.1	Failed
GCA_027749675.1	Failed
GCA_027749735.1	Failed
GCA_027749835.1	Failed
GCA_027749935.1	Failed
GCA_027749955.1	Failed
GCA_027749975.1	Failed
GCA_027750055.1	Failed
GCA_027750155.1	Failed
GCA_027750255.1	Failed
GCA_027750345.1	Failed
GCA_027749605.1	Failed
GCA_027749655.1	Failed
GCA_027749775.1	Failed
GCA_027749875.1	Failed
GCA_027749995.1	Failed
GCA_027750075.1	Failed
GCA_027750175.1	Failed
GCA_027750275.1	Failed
GCA_027750375.1	Failed
GCA_027750625.1	Failed
GCA_027750665.1	Failed
GCA_027750725.1	Failed
GCA_027750485.1	Failed
GCA_027750535.1	Failed
GCA_027750585.1	Failed
GCA_027750655.1	Failed
GCA_027750785.1	Failed
GCA_027750315.1	Failed
GCA_027750335.1	Failed
GCA_027750395.1	Failed
GCA_027750435.1	Failed
GCA_027750465.1	Failed
GCA_027750565.1	Failed
GCA_027750645.1	Failed
GCA_027750765.1	Failed
GCA_027755065.1	Failed
GCA_005891845.2	Failed
GCA_027755105.1	Failed
GCA_027755125.1	Failed
GCA_027755225.1	Failed
GCA_027755325.1	Failed
GCA_027755425.1	Failed
GCA_027755465.1	Failed
GCA_027755525.1	Failed
GCA_027755625.1	Failed
GCA_027755725.1	Failed
GCA_027755765.1	Failed
GCA_027754905.1	Failed
GCA_027754985.1	Failed
GCA_027755005.1	Failed
GCA_027755145.1	Failed
GCA_027755245.1	Failed
GCA_027755285.1	Failed
GCA_027755345.1	Failed
GCA_027755445.1	Failed
GCA_027755545.1	Failed
GCA_027755645.1	Failed
GCA_027755745.1	Failed
GCA_027755845.1	Failed
GCA_027732905.1	Failed
GCA_027732925.1	Failed
GCA_027732985.1	Failed
GCA_937121375.1	Failed
GCA_938021995.1	Failed
GCA_937881045.1	Failed
GCA_027733145.1	Failed
GCA_938009935.1	Failed
GCA_027733405.1	Failed
GCA_027733485.1	Failed
GCA_027733505.1	Failed
GCA_027733575.1	Failed
GCA_027733205.1	Failed
GCA_027733225.1	Failed
GCA_027733385.1	Failed
GCA_938021875.1	Failed
GCA_027733465.1	Failed
GCA_938046485.1	Failed
GCA_027733545.1	Failed
GCA_027733595.1	Failed
GCA_027733655.1	Failed
GCA_027733735.1	Failed
GCA_027733795.1	Failed
GCA_937966175.1	Failed
GCA_937900995.1	Failed
GCA_027733705.1	Failed
GCA_937989565.1	Failed
GCA_937988655.1	Failed
GCA_027733975.1	Failed
GCA_027734025.1	Failed
GCA_027737995.1	Failed
GCA_027738045.1	Failed
GCA_027738085.1	Failed
GCA_027738135.1	Failed
GCA_937910635.1	Failed
GCA_027738205.1	Failed
GCA_027738275.1	Failed
GCA_937903085.1	Failed
GCA_937890825.1	Failed
GCA_027738485.1	Failed
GCA_027738665.1	Failed
GCA_027738745.1	Failed
GCA_027738295.1	Failed
GCA_027738315.1	Failed
GCA_027738395.1	Failed
GCA_027738465.1	Failed
GCA_937884405.1	Failed
GCA_027738505.1	Failed
GCA_027738565.1	Failed
GCA_027738585.1	Failed
GCA_027738705.1	Failed
GCA_027738785.1	Failed
GCA_027738865.1	Failed
GCA_027738905.1	Failed
GCA_027738075.1	Failed
GCA_027738125.1	Failed
GCA_027738165.1	Failed
GCA_027738185.1	Failed
GCA_027738225.1	Failed
GCA_027738245.1	Failed
GCA_027738425.1	Failed
GCA_937924665.1	Failed
GCA_027738645.1	Failed
GCA_027738725.1	Failed
GCA_027738805.1	Failed
GCA_027738965.1	Failed
GCA_027738525.1	Failed
GCA_027738545.1	Failed
GCA_027738605.1	Failed
GCA_027738625.1	Failed
GCA_937859795.1	Failed
GCA_027738685.1	Failed
GCA_937896825.1	Failed
GCA_027738765.1	Failed
GCA_937983715.1	Failed
GCA_027739045.1	Failed
GCA_027739165.1	Failed
GCA_937927605.1	Failed
GCA_937901585.1	Failed
GCA_027738825.1	Failed
GCA_027738845.1	Failed
GCA_937958185.1	Failed
GCA_027738885.1	Failed
GCA_027738925.1	Failed
GCA_027738985.1	Failed
GCA_027739065.1	Failed
GCA_027739145.1	Failed
GCA_027739285.1	Failed
GCA_938045485.1	Failed
GCA_027739425.1	Failed
GCA_937871695.1	Failed
GCA_027739005.1	Failed
GCA_027739085.1	Failed
GCA_027739125.1	Failed
GCA_937925295.1	Failed
GCA_027739185.1	Failed
GCA_027739225.1	Failed
GCA_937989885.1	Failed
GCA_027739345.1	Failed
GCA_937976235.1	Failed
GCA_027739565.1	Failed
GCA_938010415.1	Failed
GCA_027739205.1	Failed
GCA_937889095.1	Failed
GCA_027739325.1	Failed
GCA_027739365.1	Failed
GCA_937902095.1	Failed
GCA_027739445.1	Failed
GCA_027739525.1	Failed
GCA_937885755.1	Failed
GCA_937898215.1	Failed
GCA_027739665.1	Failed
GCA_027739725.1	Failed
GCA_027738945.1	Failed
GCA_027739025.1	Failed
GCA_937919575.1	Failed
GCA_027739105.1	Failed
GCA_937876205.1	Failed
GCA_027739245.1	Failed
GCA_027739265.1	Failed
GCA_027739305.1	Failed
GCA_027739385.1	Failed
GCA_027739405.1	Failed
GCA_027739485.1	Failed
GCA_027739545.1	Failed
GCA_027740965.1	Failed
GCA_027741045.1	Failed
GCA_937988825.1	Failed
GCA_027741185.1	Failed
GCA_027741265.1	Failed
GCA_937899335.1	Failed
GCA_027741405.1	Failed
GCA_027741505.1	Failed
GCA_938035225.1	Failed
GCA_937966585.1	Failed
GCA_937138245.1	Failed
GCA_937983605.1	Failed
GCA_027741285.1	Failed
GCA_027741345.1	Failed
GCA_027741365.1	Failed
GCA_027741425.1	Failed
GCA_027741445.1	Failed
GCA_027741525.1	Failed
GCA_027741565.1	Failed
GCA_937876085.1	Failed
GCA_937917585.1	Failed
GCA_027741595.1	Failed
GCA_027741705.1	Failed
GCA_027741785.1	Failed
GCA_937966105.1	Failed
GCA_938034895.1	Failed
GCA_027741585.1	Failed
GCA_027741645.1	Failed
GCA_027741665.1	Failed
GCA_027741685.1	Failed
GCA_027741725.1	Failed
GCA_027741745.1	Failed
GCA_937920075.1	Failed
GCA_027741825.1	Failed
GCA_027741945.1	Failed
GCA_027741985.1	Failed
GCA_027741465.1	Failed
GCA_027741485.1	Failed
GCA_937894435.1	Failed
GCA_937991695.1	Failed
GCA_027741625.1	Failed
GCA_937930395.1	Failed
GCA_027741805.1	Failed
GCA_938014535.1	Failed
GCA_027741885.1	Failed
GCA_027741905.1	Failed
GCA_937967235.1	Failed
GCA_027741965.1	Failed
GCA_937925385.1	Failed
GCA_027741765.1	Failed
GCA_027741845.1	Failed
GCA_027741925.1	Failed
GCA_027742085.1	Failed
GCA_027742145.1	Failed
GCA_027742225.1	Failed
GCA_027742325.1	Failed
GCA_027742365.1	Failed
GCA_027742405.1	Failed
GCA_937870705.1	Failed
GCA_027742445.1	Failed
GCA_027741865.1	Failed
GCA_027742005.1	Failed
GCA_027742045.1	Failed
GCA_937926905.1	Failed
GCA_027742105.1	Failed
GCA_937889885.1	Failed
GCA_027742185.1	Failed
GCA_936933845.1	Failed
GCA_027742245.1	Failed
GCA_027742265.1	Failed
GCA_027742385.1	Failed
GCA_027742565.1	Failed
GCA_027742065.1	Failed
GCA_027742205.1	Failed
GCA_027742305.1	Failed
GCA_937902795.1	Failed
GCA_027742425.1	Failed
GCA_027742485.1	Failed
GCA_027742505.1	Failed
GCA_027742545.1	Failed
GCA_938048705.1	Failed
GCA_027742695.1	Failed
GCA_937983985.1	Failed
GCA_027742025.1	Failed
GCA_027742125.1	Failed
GCA_027742165.1	Failed
GCA_027742285.1	Failed
GCA_027742345.1	Failed
GCA_027742465.1	Failed
GCA_027742525.1	Failed
GCA_027742585.1	Failed
GCA_027742625.1	Failed
GCA_027746975.1	Failed
GCA_027747015.1	Failed
GCA_027747055.1	Failed
GCA_937928385.1	Failed
GCA_937890205.1	Failed
GCA_027747225.1	Failed
GCA_027747275.1	Failed
GCA_027747375.1	Failed
GCA_027747415.1	Failed
GCA_027747495.1	Failed
GCA_027747535.1	Failed
GCA_938036215.1	Failed
GCA_027746935.1	Failed
GCA_937865685.1	Failed
GCA_027747035.1	Failed
GCA_027747095.1	Failed
GCA_027747115.1	Failed
GCA_937982465.1	Failed
GCA_027747175.1	Failed
GCA_938040795.1	Failed
GCA_937927525.1	Failed
GCA_027747215.1	Failed
GCA_937863835.1	Failed
GCA_027747295.1	Failed
GCA_937901905.1	Failed
GCA_937914645.1	Failed
GCA_027747245.1	Failed
GCA_027747305.1	Failed
GCA_027747335.1	Failed
GCA_027747355.1	Failed
GCA_947051665.1	Failed
GCA_027747455.1	Failed
GCA_027747555.1	Failed
GCA_027747715.1	Failed
GCA_027747755.1	Failed
GCA_027747815.1	Failed
GCA_027747435.1	Failed
GCA_027747575.1	Failed
GCA_937138475.1	Failed
GCA_027747735.1	Failed
GCA_027747835.1	Failed
GCA_937910405.1	Failed
GCA_938009865.1	Failed
GCA_027747955.1	Failed
GCA_027747975.1	Failed
GCA_027748055.1	Failed
GCA_027748075.1	Failed
GCA_027747635.1	Failed
GCA_027747655.1	Failed
GCA_027747675.1	Failed
GCA_027747775.1	Failed
GCA_027747855.1	Failed
GCA_937910395.1	Failed
GCA_027747995.1	Failed
GCA_027748095.1	Failed
GCA_027748195.1	Failed
GCA_027748295.1	Failed
GCA_027748395.1	Failed
GCA_027748615.1	Failed
GCA_027747695.1	Failed
GCA_027747795.1	Failed
GCA_027747875.1	Failed
GCA_027747915.1	Failed
GCA_027748015.1	Failed
GCA_027748215.1	Failed
GCA_027748255.1	Failed
GCA_027748315.1	Failed
GCA_027748415.1	Failed
GCA_027748505.1	Failed
GCA_027748535.1	Failed
GCA_027748625.1	Failed
GCA_937891715.1	Failed
GCA_027747895.1	Failed
GCA_027747935.1	Failed
GCA_027748035.1	Failed
GCA_027748135.1	Failed
GCA_027748155.1	Failed
GCA_027748235.1	Failed
GCA_027748335.1	Failed
GCA_027748355.1	Failed
GCA_027748435.1	Failed
GCA_027748455.1	Failed
GCA_027748495.1	Failed
GCA_027748115.1	Failed
GCA_027748175.1	Failed
GCA_027748265.1	Failed
GCA_027748375.1	Failed
GCA_027748475.1	Failed
GCA_027748575.1	Failed
GCA_027748595.1	Failed
GCA_027749095.1	Failed
GCA_027749045.1	Failed
GCA_027749115.1	Failed
GCA_027749175.1	Failed
GCA_027749205.1	Failed
GCA_027753305.1	Failed
GCA_027753345.1	Failed
GCA_027753385.1	Failed
GCA_027753405.1	Failed
GCA_027753485.1	Failed
GCA_027753505.1	Failed
GCA_027753705.1	Failed
GCA_027753745.1	Failed
GCA_027753805.1	Failed
GCA_027753905.1	Failed
GCA_027754005.1	Failed
GCA_027754045.1	Failed
GCA_027754105.1	Failed
GCA_027754205.1	Failed
GCA_027754245.1	Failed
GCA_027754305.1	Failed
GCA_027754405.1	Failed
GCA_027754425.1	Failed
GCA_027754525.1	Failed
GCA_027754605.1	Failed
GCA_027754625.1	Failed
GCA_027754705.1	Failed
GCA_027754825.1	Failed
GCA_027754925.1	Failed
GCA_027755025.1	Failed
GCA_027755165.1	Failed
GCA_027755205.1	Failed
GCA_027755265.1	Failed
GCA_027755365.1	Failed
GCA_027755505.1	Failed
GCA_027755565.1	Failed
GCA_027755585.1	Failed
GCA_027755665.1	Failed
GCA_027755705.1	Failed
GCA_027755775.1	Failed
GCA_027755865.1	Failed
GCA_027755885.1	Failed
GCA_027756745.1	Failed
GCA_027756965.1	Failed
GCA_027757065.1	Failed
GCA_027757165.1	Failed
GCA_027757185.1	Failed
GCA_027757225.1	Failed
GCA_027757265.1	Failed
GCA_027757285.1	Failed
GCA_027757325.1	Failed
GCA_027757365.1	Failed
GCA_027757385.1	Failed
GCA_027757485.1	Failed
GCA_027758725.1	Failed
GCA_027758925.1	Failed
GCA_027758965.1	Failed
GCA_027759025.1	Failed
GCA_027759125.1	Failed
GCA_027759225.1	Failed
GCA_027759245.1	Failed
GCA_027759325.1	Failed
GCA_027759345.1	Failed
GCA_027759425.1	Failed
GCA_027759445.1	Failed
GCA_027759525.1	Failed
GCA_027761405.1	Failed
GCA_027761485.1	Failed
GCA_027761585.1	Failed
GCA_027761645.1	Failed
GCA_027761805.1	Failed
GCA_027762005.1	Failed
GCA_027762105.1	Failed
GCA_027762145.1	Failed
GCA_027762205.1	Failed
GCA_027762305.1	Failed
GCA_027762405.1	Failed
GCA_027762505.1	Failed
GCA_027763305.1	Failed
GCA_027763405.1	Failed
GCA_027763505.1	Failed
GCA_027763545.1	Failed
GCA_027763605.1	Failed
GCA_027763745.1	Failed
GCA_027763845.1	Failed
GCA_027763905.1	Failed
GCA_027764005.1	Failed
GCA_027764105.1	Failed
GCA_027764125.1	Failed
GCA_027764205.1	Failed
GCA_027765865.1	Failed
GCA_027765905.1	Failed
GCA_027765965.1	Failed
GCA_027766005.1	Failed
GCA_027766065.1	Failed
GCA_027766265.1	Failed
GCA_027766285.1	Failed
GCA_027766305.1	Failed
GCA_027766385.1	Failed
GCA_027766465.1	Failed
GCA_027766485.1	Failed
GCA_027766585.1	Failed
GCA_027761285.1	Failed
GCA_027761345.1	Failed
GCA_027761445.1	Failed
GCA_027761545.1	Failed
GCA_027761745.1	Failed
GCA_027761945.1	Failed
GCA_027762045.1	Failed
GCA_027762065.1	Failed
GCA_027762165.1	Failed
GCA_027762245.1	Failed
GCA_027762265.1	Failed
GCA_027762365.1	Failed
GCA_027761655.1	Failed
GCA_027761685.1	Failed
GCA_027761705.1	Failed
GCA_027761785.1	Failed
GCA_027761865.1	Failed
GCA_027761885.1	Failed
GCA_027761925.1	Failed
GCA_027761985.1	Failed
GCA_027762085.1	Failed
GCA_027762185.1	Failed
GCA_027762225.1	Failed
GCA_027762285.1	Failed
GCA_027761845.1	Failed
GCA_027761905.1	Failed
GCA_027761965.1	Failed
GCA_027762025.1	Failed
GCA_027762125.1	Failed
GCA_027762325.1	Failed
GCA_027762345.1	Failed
GCA_027762385.1	Failed
GCA_027762425.1	Failed
GCA_027762445.1	Failed
GCA_027762465.1	Failed
GCA_027762485.1	Failed
GCA_027762565.1	Failed
GCA_027762605.1	Failed
GCA_027762665.1	Failed
GCA_027762705.1	Failed
GCA_027762805.1	Failed
GCA_027762825.1	Failed
GCA_027762865.1	Failed
GCA_027762925.1	Failed
GCA_027763025.1	Failed
GCA_027763065.1	Failed
GCA_027763125.1	Failed
GCA_027763225.1	Failed
GCA_027762585.1	Failed
GCA_027762625.1	Failed
GCA_027762685.1	Failed
GCA_027762725.1	Failed
GCA_027762785.1	Failed
GCA_027762885.1	Failed
GCA_027762905.1	Failed
GCA_027762985.1	Failed
GCA_027763005.1	Failed
GCA_027763085.1	Failed
GCA_027763105.1	Failed
GCA_027763145.1	Failed
GCA_027762525.1	Failed
GCA_027762545.1	Failed
GCA_027762645.1	Failed
GCA_027762745.1	Failed
GCA_027762845.1	Failed
GCA_027762945.1	Failed
GCA_027763045.1	Failed
GCA_027763245.1	Failed
GCA_027763345.1	Failed
GCA_027763445.1	Failed
GCA_027763565.1	Failed
GCA_027763645.1	Failed
GCA_027762765.1	Failed
GCA_027762965.1	Failed
GCA_027763165.1	Failed
GCA_027763185.1	Failed
GCA_027763205.1	Failed
GCA_027763285.1	Failed
GCA_027763365.1	Failed
GCA_027763385.1	Failed
GCA_027763465.1	Failed
GCA_027763485.1	Failed
GCA_027763585.1	Failed
GCA_027763785.1	Failed
GCA_027763265.1	Failed
GCA_027763325.1	Failed
GCA_027763425.1	Failed
GCA_027763525.1	Failed
GCA_027763625.1	Failed
GCA_027763725.1	Failed
GCA_027763825.1	Failed
GCA_027763925.1	Failed
GCA_027763945.1	Failed
GCA_027763965.1	Failed
GCA_027764025.1	Failed
GCA_027764045.1	Failed
GCA_027769745.1	Failed
GCA_027769825.1	Failed
GCA_027769945.1	Failed
GCA_027770025.1	Failed
GCA_027770065.1	Failed
GCA_027770085.1	Failed
GCA_027770145.1	Failed
GCA_027770165.1	Failed
GCA_027770185.1	Failed
GCA_027770245.1	Failed
GCA_027770265.1	Failed
GCA_027770285.1	Failed
GCA_027770365.1	Failed
GCA_027769725.1	Failed
GCA_027770125.1	Failed
GCA_027770325.1	Failed
GCA_027770345.1	Failed
GCA_027770425.1	Failed
GCA_027770445.1	Failed
GCA_027770525.1	Failed
GCA_027770545.1	Failed
GCA_027770585.1	Failed
GCA_027770645.1	Failed
GCA_027770845.1	Failed
GCA_027770945.1	Failed
GCA_027770885.1	Failed
GCA_027770985.1	Failed
GCA_027771005.1	Failed
GCA_027771045.1	Failed
GCA_027771085.1	Failed
GCA_027771105.1	Failed
GCA_027771185.1	Failed
GCA_027771245.1	Failed
GCA_027771305.1	Failed
GCA_027771405.1	Failed
GCA_027771445.1	Failed
GCA_027771505.1	Failed
GCA_027771605.1	Failed
GCA_027770465.1	Failed
GCA_027770565.1	Failed
GCA_027770665.1	Failed
GCA_027770765.1	Failed
GCA_027770865.1	Failed
GCA_027770965.1	Failed
GCA_027771065.1	Failed
GCA_027771165.1	Failed
GCA_027771205.1	Failed
GCA_027771265.1	Failed
GCA_027771285.1	Failed
GCA_027771365.1	Failed
GCA_027771225.1	Failed
GCA_027771325.1	Failed
GCA_027771425.1	Failed
GCA_027771565.1	Failed
GCA_027771625.1	Failed
GCA_027771725.1	Failed
GCA_027771825.1	Failed
GCA_027771845.1	Failed
GCA_027771885.1	Failed
GCA_027771925.1	Failed
GCA_027771945.1	Failed
GCA_027772025.1	Failed
GCA_027771385.1	Failed
GCA_027771465.1	Failed
GCA_027771485.1	Failed
GCA_027771525.1	Failed
GCA_027771585.1	Failed
GCA_027771685.1	Failed
GCA_027771785.1	Failed
GCA_027771985.1	Failed
GCA_027772085.1	Failed
GCA_027772125.1	Failed
GCA_027772225.1	Failed
GCA_027772265.1	Failed
GCA_027772385.1	Failed
GCA_027771645.1	Failed
GCA_027771705.1	Failed
GCA_027771805.1	Failed
GCA_027771895.1	Failed
GCA_027772005.1	Failed
GCA_027772045.1	Failed
GCA_027772205.1	Failed
GCA_027772305.1	Failed
GCA_027772325.1	Failed
GCA_027772405.1	Failed
GCA_027772425.1	Failed
GCA_027772625.1	Failed
GCA_027771145.1	Failed
GCA_027771345.1	Failed
GCA_027771545.1	Failed
GCA_027771665.1	Failed
GCA_027771745.1	Failed
GCA_027771765.1	Failed
GCA_027771865.1	Failed
GCA_027771965.1	Failed
GCA_027772065.1	Failed
GCA_027772105.1	Failed
GCA_027772165.1	Failed
GCA_027772365.1	Failed
GCA_027772465.1	Failed
GCA_027777205.1	Failed
GCA_027777245.1	Failed
GCA_027777285.1	Failed
GCA_027777305.1	Failed
GCA_027777345.1	Failed
GCA_027777405.1	Failed
GCA_027777505.1	Failed
GCA_027777605.1	Failed
GCA_027777705.1	Failed
GCA_027777905.1	Failed
GCA_027778005.1	Failed
GCA_027778045.1	Failed
GCA_027777485.1	Failed
GCA_027777525.1	Failed
GCA_027777565.1	Failed
GCA_027777585.1	Failed
GCA_027777685.1	Failed
GCA_027777785.1	Failed
GCA_027777885.1	Failed
GCA_027777985.1	Failed
GCA_027778085.1	Failed
GCA_027778285.1	Failed
GCA_027778385.1	Failed
GCA_027778485.1	Failed
GCA_027777825.1	Failed
GCA_027777925.1	Failed
GCA_027777945.1	Failed
GCA_027777965.1	Failed
GCA_027778025.1	Failed
GCA_027778125.1	Failed
GCA_027778145.1	Failed
GCA_027778185.1	Failed
GCA_027778245.1	Failed
GCA_027778345.1	Failed
GCA_027778445.1	Failed
GCA_027778545.1	Failed
GCA_027777765.1	Failed
GCA_027777805.1	Failed
GCA_027777845.1	Failed
GCA_027777865.1	Failed
GCA_027778065.1	Failed
GCA_027778165.1	Failed
GCA_027778265.1	Failed
GCA_027778365.1	Failed
GCA_027778465.1	Failed
GCA_027778565.1	Failed
GCA_027778765.1	Failed
GCA_027778825.1	Failed
GCA_027778105.1	Failed
GCA_027778205.1	Failed
GCA_027778225.1	Failed
GCA_027778305.1	Failed
GCA_027778325.1	Failed
GCA_027778405.1	Failed
GCA_027778425.1	Failed
GCA_027778505.1	Failed
GCA_027778525.1	Failed
GCA_027778665.1	Failed
GCA_027778725.1	Failed
GCA_027778905.1	Failed
GCA_027778605.1	Failed
GCA_027778625.1	Failed
GCA_027778685.1	Failed
GCA_027778705.1	Failed
GCA_027778785.1	Failed
GCA_027778805.1	Failed
GCA_027779005.1	Failed
GCA_027779105.1	Failed
GCA_027779205.1	Failed
GCA_027779305.1	Failed
GCA_027779405.1	Failed
GCA_027779445.1	Failed
GCA_027778585.1	Failed
GCA_027778645.1	Failed
GCA_027778745.1	Failed
GCA_027778845.1	Failed
GCA_027778945.1	Failed
GCA_027779045.1	Failed
GCA_027779145.1	Failed
GCA_027779165.1	Failed
GCA_027779185.1	Failed
GCA_027779245.1	Failed
GCA_027779265.1	Failed
GCA_027779345.1	Failed
GCA_027779125.1	Failed
GCA_027779225.1	Failed
GCA_027779325.1	Failed
GCA_027779425.1	Failed
GCA_027779525.1	Failed
GCA_027779545.1	Failed
GCA_027779625.1	Failed
GCA_027779645.1	Failed
GCA_027779725.1	Failed
GCA_027779745.1	Failed
GCA_027779845.1	Failed
GCA_027779945.1	Failed
GCA_027785725.1	Failed
GCA_027785745.1	Failed
GCA_027785765.1	Failed
GCA_027785845.1	Failed
GCA_027786085.1	Failed
GCA_027786145.1	Failed
GCA_027786245.1	Failed
GCA_027786285.1	Failed
GCA_027786345.1	Failed
GCA_027786445.1	Failed
GCA_027786545.1	Failed
GCA_027786585.1	Failed
GCA_027785445.1	Failed
GCA_027785465.1	Failed
GCA_027785565.1	Failed
GCA_027785605.1	Failed
GCA_027785665.1	Failed
GCA_027785865.1	Failed
GCA_027785945.1	Failed
GCA_027786005.1	Failed
GCA_027786065.1	Failed
GCA_027786165.1	Failed
GCA_027786365.1	Failed
GCA_027786425.1	Failed
GCA_027785965.1	Failed
GCA_027786025.1	Failed
GCA_027786045.1	Failed
GCA_027786105.1	Failed
GCA_027786125.1	Failed
GCA_027786225.1	Failed
GCA_027786325.1	Failed
GCA_027786465.1	Failed
GCA_027786525.1	Failed
GCA_027786625.1	Failed
GCA_027786665.1	Failed
GCA_027786725.1	Failed
GCA_027786645.1	Failed
GCA_027786745.1	Failed
GCA_027786765.1	Failed
GCA_027786845.1	Failed
GCA_027786945.1	Failed
GCA_027787065.1	Failed
GCA_027787265.1	Failed
GCA_027787305.1	Failed
GCA_027787365.1	Failed
GCA_027787565.1	Failed
GCA_027787665.1	Failed
GCA_027787685.1	Failed
GCA_027786825.1	Failed
GCA_027786865.1	Failed
GCA_027786925.1	Failed
GCA_027786965.1	Failed
GCA_027787025.1	Failed
GCA_027787145.1	Failed
GCA_027787165.1	Failed
GCA_027787225.1	Failed
GCA_027787245.1	Failed
GCA_027787325.1	Failed
GCA_027787345.1	Failed
GCA_027787445.1	Failed
GCA_027808675.1	Failed
GCA_027808695.1	Failed
GCA_027808835.1	Failed
GCA_027808895.1	Failed
GCA_027808995.1	Failed
GCA_027809095.1	Failed
GCA_027809195.1	Failed
GCA_027809295.1	Failed
GCA_027808515.1	Failed
GCA_027808555.1	Failed
GCA_027808615.1	Failed
GCA_027808715.1	Failed
GCA_027808915.1	Failed
GCA_027809015.1	Failed
GCA_027809115.1	Failed
GCA_027809215.1	Failed
GCA_027809315.1	Failed
GCA_027809335.1	Failed
GCA_027808815.1	Failed
GCA_027808935.1	Failed
GCA_027809035.1	Failed
GCA_027809055.1	Failed
GCA_027809075.1	Failed
GCA_027809135.1	Failed
GCA_027809155.1	Failed
GCA_027809235.1	Failed
GCA_027809255.1	Failed
GCA_027809395.1	Failed
GCA_027809495.1	Failed
GCA_027809415.1	Failed
GCA_027809615.1	Failed
GCA_027809715.1	Failed
GCA_027809815.1	Failed
GCA_027813695.1	Failed
GCA_027813715.1	Failed
GCA_027813795.1	Failed
GCA_027813815.1	Failed
GCA_027813915.1	Failed
GCA_027813995.1	Failed
GCA_027814015.1	Failed
GCA_027814115.1	Failed
GCA_027814215.1	Failed
GCA_027814315.1	Failed
GCA_027814345.1	Failed
GCA_027814415.1	Failed
GCA_027813455.1	Failed
GCA_027813535.1	Failed
GCA_027813585.1	Failed
GCA_027813615.1	Failed
GCA_027813635.1	Failed
GCA_027813675.1	Failed
GCA_027813735.1	Failed
GCA_027813835.1	Failed
GCA_027813935.1	Failed
GCA_027814035.1	Failed
GCA_027814075.1	Failed
GCA_027814175.1	Failed
GCA_027813775.1	Failed
GCA_027813875.1	Failed
GCA_027813975.1	Failed
GCA_027814095.1	Failed
GCA_027814135.1	Failed
GCA_027814195.1	Failed
GCA_027814275.1	Failed
GCA_027814395.1	Failed
GCA_027814535.1	Failed
GCA_027814595.1	Failed
GCA_027814775.1	Failed
GCA_027814895.1	Failed
GCA_027813955.1	Failed
GCA_027814055.1	Failed
GCA_027814155.1	Failed
GCA_027814255.1	Failed
GCA_027814295.1	Failed
GCA_027814335.1	Failed
GCA_027814375.1	Failed
GCA_027814455.1	Failed
GCA_027814475.1	Failed
GCA_027814495.1	Failed
GCA_027814555.1	Failed
GCA_027814575.1	Failed
GCA_027814235.1	Failed
GCA_027814435.1	Failed
GCA_027814635.1	Failed
GCA_027814655.1	Failed
GCA_027814695.1	Failed
GCA_027814735.1	Failed
GCA_027814755.1	Failed
GCA_027814795.1	Failed
GCA_027814835.1	Failed
GCA_027814855.1	Failed
GCA_027814955.1	Failed
GCA_027815055.1	Failed
GCA_027814515.1	Failed
GCA_027814615.1	Failed
GCA_027814715.1	Failed
GCA_027814815.1	Failed
GCA_027814915.1	Failed
GCA_027814935.1	Failed
GCA_027815035.1	Failed
GCA_027815115.1	Failed
GCA_027815135.1	Failed
GCA_027815215.1	Failed
GCA_027815235.1	Failed
GCA_027815335.1	Failed
GCA_027814675.1	Failed
GCA_027814875.1	Failed
GCA_027814975.1	Failed
GCA_027815015.1	Failed
GCA_027815075.1	Failed
GCA_027815175.1	Failed
GCA_027815275.1	Failed
GCA_027815375.1	Failed
GCA_027815475.1	Failed
GCA_027815575.1	Failed
GCA_027814995.1	Failed
GCA_027815195.1	Failed
GCA_027815315.1	Failed
GCA_027815355.1	Failed
GCA_027815395.1	Failed
GCA_027815415.1	Failed
GCA_027815455.1	Failed
GCA_027815495.1	Failed
GCA_027815515.1	Failed
GCA_027815555.1	Failed
GCA_027819655.1	Failed
GCA_027819755.1	Failed
GCA_027819855.1	Failed
GCA_027819955.1	Failed
GCA_027820155.1	Failed
GCA_027820255.1	Failed
GCA_027820355.1	Failed
GCA_027820395.1	Failed
GCA_027820455.1	Failed
GCA_027820555.1	Failed
GCA_027820575.1	Failed
GCA_027820595.1	Failed
GCA_027819675.1	Failed
GCA_027819875.1	Failed
GCA_027819975.1	Failed
GCA_027820055.1	Failed
GCA_027820175.1	Failed
GCA_027820215.1	Failed
GCA_027820275.1	Failed
GCA_027820295.1	Failed
GCA_027820335.1	Failed
GCA_027820375.1	Failed
GCA_027820495.1	Failed
GCA_027820535.1	Failed
GCA_027820035.1	Failed
GCA_027820075.1	Failed
GCA_027820135.1	Failed
GCA_027820235.1	Failed
GCA_027820435.1	Failed
GCA_027820475.1	Failed
GCA_027820835.1	Failed
GCA_027820935.1	Failed
GCA_027820955.1	Failed
GCA_027820975.1	Failed
GCA_027821035.1	Failed
GCA_027821055.1	Failed
GCA_027820195.1	Failed
GCA_027820315.1	Failed
GCA_027820415.1	Failed
GCA_027820515.1	Failed
GCA_027820615.1	Failed
GCA_027820655.1	Failed
GCA_027820715.1	Failed
GCA_027820815.1	Failed
GCA_027820855.1	Failed
GCA_027820915.1	Failed
GCA_027821015.1	Failed
GCA_027820695.1	Failed
GCA_027820795.1	Failed
GCA_027820895.1	Failed
GCA_027820995.1	Failed
GCA_027821095.1	Failed
GCA_027821235.1	Failed
GCA_027821395.1	Failed
GCA_027821495.1	Failed
GCA_027821515.1	Failed
GCA_027821595.1	Failed
GCA_027821615.1	Failed
GCA_027821635.1	Failed
GCA_027820635.1	Failed
GCA_027820675.1	Failed
GCA_027820755.1	Failed
GCA_027820745.1	Failed
GCA_027820865.1	Failed
GCA_027821075.1	Failed
GCA_027821175.1	Failed
GCA_027821275.1	Failed
GCA_027821375.1	Failed
GCA_027821415.1	Failed
GCA_027821475.1	Failed
GCA_027821575.1	Failed
GCA_027821115.1	Failed
GCA_027821215.1	Failed
GCA_027821315.1	Failed
GCA_027821335.1	Failed
GCA_027821435.1	Failed
GCA_027821535.1	Failed
GCA_027821735.1	Failed
GCA_027821815.1	Failed
GCA_027821935.1	Failed
GCA_027822135.1	Failed
GCA_027822235.1	Failed
GCA_027822335.1	Failed
GCA_027821135.1	Failed
GCA_027821155.1	Failed
GCA_027821195.1	Failed
GCA_027821255.1	Failed
GCA_027821295.1	Failed
GCA_027821355.1	Failed
GCA_027821455.1	Failed
GCA_027821555.1	Failed
GCA_027821645.1	Failed
GCA_027821755.1	Failed
GCA_027821855.1	Failed
GCA_027821955.1	Failed
GCA_027825855.1	Failed
GCA_027825895.1	Failed
GCA_027825955.1	Failed
GCA_027826055.1	Failed
GCA_027826155.1	Failed
GCA_027826295.1	Failed
GCA_027826355.1	Failed
GCA_027826455.1	Failed
GCA_027826555.1	Failed
GCA_027826655.1	Failed
GCA_027826675.1	Failed
GCA_027826755.1	Failed
GCA_027826735.1	Failed
GCA_027826835.1	Failed
GCA_027826935.1	Failed
GCA_027827035.1	Failed
GCA_027827055.1	Failed
GCA_027827135.1	Failed
GCA_027827235.1	Failed
GCA_027827355.1	Failed
GCA_027827455.1	Failed
GCA_027827555.1	Failed
GCA_027827655.1	Failed
GCA_027826895.1	Failed
GCA_027826995.1	Failed
GCA_027827095.1	Failed
GCA_027827195.1	Failed
GCA_027827295.1	Failed
GCA_027827395.1	Failed
GCA_027827495.1	Failed
GCA_027827595.1	Failed
GCA_027827695.1	Failed
GCA_027827715.1	Failed
GCA_027826775.1	Failed
GCA_027826815.1	Failed
GCA_027826875.1	Failed
GCA_027826975.1	Failed
GCA_027827015.1	Failed
GCA_027827075.1	Failed
GCA_027827175.1	Failed
GCA_027827275.1	Failed
GCA_027827375.1	Failed
GCA_027827475.1	Failed
GCA_027827515.1	Failed
GCA_027827615.1	Failed
GCA_027827255.1	Failed
GCA_027827315.1	Failed
GCA_027827335.1	Failed
GCA_027827415.1	Failed
GCA_027827435.1	Failed
GCA_027827535.1	Failed
GCA_027827575.1	Failed
GCA_027827635.1	Failed
GCA_027827675.1	Failed
GCA_027830455.1	Failed
GCA_027830675.1	Failed
GCA_027830735.1	Failed
GCA_027830825.1	Failed
GCA_027830855.1	Failed
GCA_027830475.1	Failed
GCA_027830635.1	Failed
GCA_027830775.1	Failed
GCA_027830815.1	Failed
GCA_027830995.1	Failed
GCA_027831055.1	Failed
GCA_027831075.1	Failed
GCA_027831135.1	Failed
GCA_027830915.1	Failed
GCA_027830945.1	Failed
GCA_027831015.1	Failed
GCA_027831035.1	Failed
GCA_027831095.1	Failed
GCA_027831155.1	Failed
GCA_027831295.1	Failed
GCA_027831375.1	Failed
GCA_027830865.1	Failed
GCA_027830935.1	Failed
GCA_027831115.1	Failed
GCA_027831175.1	Failed
GCA_027831275.1	Failed
GCA_027831335.1	Failed
GCA_027831415.1	Failed
GCA_027831435.1	Failed
GCA_027831535.1	Failed
GCA_027831195.1	Failed
GCA_027831235.1	Failed
GCA_027831255.1	Failed
GCA_027831575.1	Failed
GCA_027831635.1	Failed
GCA_027831695.1	Failed
GCA_027831305.1	Failed
GCA_027831355.1	Failed
GCA_027831615.1	Failed
GCA_027831755.1	Failed
GCA_027835275.1	Failed
GCA_027835355.1	Failed
GCA_027835375.1	Failed
GCA_027835455.1	Failed
GCA_027835675.1	Failed
GCA_027835775.1	Failed
GCA_027835875.1	Failed
GCA_027835975.1	Failed
GCA_027836075.1	Failed
GCA_027836115.1	Failed
GCA_027836175.1	Failed
GCA_027836375.1	Failed
GCA_027836475.1	Failed
GCA_027836495.1	Failed
GCA_027835495.1	Failed
GCA_027835575.1	Failed
GCA_027835695.1	Failed
GCA_027835795.1	Failed
GCA_027835895.1	Failed
GCA_027835995.1	Failed
GCA_027836095.1	Failed
GCA_027836135.1	Failed
GCA_027836195.1	Failed
GCA_027836215.1	Failed
GCA_027836295.1	Failed
GCA_027836315.1	Failed
GCA_027836395.1	Failed
GCA_027835915.1	Failed
GCA_027835935.1	Failed
GCA_027836015.1	Failed
GCA_027836035.1	Failed
GCA_027836235.1	Failed
GCA_027836275.1	Failed
GCA_027836335.1	Failed
GCA_027836435.1	Failed
GCA_027836635.1	Failed
GCA_027836715.1	Failed
GCA_027836835.1	Failed
GCA_027836875.1	Failed
GCA_027836935.1	Failed
GCA_027835855.1	Failed
GCA_027835955.1	Failed
GCA_027836055.1	Failed
GCA_027836155.1	Failed
GCA_027836255.1	Failed
GCA_027836355.1	Failed
GCA_027836455.1	Failed
GCA_027836555.1	Failed
GCA_027836595.1	Failed
GCA_027836655.1	Failed
GCA_027836775.1	Failed
GCA_027836855.1	Failed
GCA_027836955.1	Failed
GCA_027837075.1	Failed
GCA_027836415.1	Failed
GCA_027836515.1	Failed
GCA_027836615.1	Failed
GCA_027836755.1	Failed
GCA_027836815.1	Failed
GCA_027836915.1	Failed
GCA_027837015.1	Failed
GCA_027837115.1	Failed
GCA_027837215.1	Failed
GCA_027837315.1	Failed
GCA_027837375.1	Failed
GCA_027837415.1	Failed
GCA_027837475.1	Failed
GCA_027836535.1	Failed
GCA_027836575.1	Failed
GCA_027836675.1	Failed
GCA_027836695.1	Failed
GCA_027836735.1	Failed
GCA_027836795.1	Failed
GCA_027836895.1	Failed
GCA_027836995.1	Failed
GCA_027837135.1	Failed
GCA_027837195.1	Failed
GCA_027837295.1	Failed
GCA_027837335.1	Failed
GCA_027837395.1	Failed
GCA_027836975.1	Failed
GCA_027837035.1	Failed
GCA_027837055.1	Failed
GCA_027837095.1	Failed
GCA_027837155.1	Failed
GCA_027837175.1	Failed
GCA_027837235.1	Failed
GCA_027837255.1	Failed
GCA_027837275.1	Failed
GCA_027837355.1	Failed
GCA_027837455.1	Failed
GCA_027837555.1	Failed
GCA_027837655.1	Failed
GCA_027837515.1	Failed
GCA_027837535.1	Failed
GCA_027837615.1	Failed
GCA_027837635.1	Failed
GCA_027837735.1	Failed
GCA_027837835.1	Failed
GCA_027837935.1	Failed
GCA_027838035.1	Failed
GCA_027838135.1	Failed
GCA_027838335.1	Failed
GCA_027838435.1	Failed
GCA_027838475.1	Failed
GCA_027838535.1	Failed
GCA_027838555.1	Failed
GCA_027842655.1	Failed
GCA_027842755.1	Failed
GCA_027842855.1	Failed
GCA_027842875.1	Failed
GCA_027842915.1	Failed
GCA_027842955.1	Failed
GCA_027842975.1	Failed
GCA_027843055.1	Failed
GCA_027843075.1	Failed
GCA_027843175.1	Failed
GCA_027843215.1	Failed
GCA_027843275.1	Failed
GCA_027843375.1	Failed
GCA_027843555.1	Failed
GCA_027843655.1	Failed
GCA_027843755.1	Failed
GCA_027843855.1	Failed
GCA_027843935.1	Failed
GCA_027844055.1	Failed
GCA_027844255.1	Failed
GCA_027844355.1	Failed
GCA_027844375.1	Failed
GCA_027844455.1	Failed
GCA_027844475.1	Failed
GCA_027844495.1	Failed
GCA_027844555.1	Failed
GCA_027843575.1	Failed
GCA_027843675.1	Failed
GCA_027843775.1	Failed
GCA_027843875.1	Failed
GCA_027843975.1	Failed
GCA_027844075.1	Failed
GCA_027844095.1	Failed
GCA_027844115.1	Failed
GCA_027844175.1	Failed
GCA_027844195.1	Failed
GCA_027844275.1	Failed
GCA_027844295.1	Failed
GCA_027844395.1	Failed
GCA_027843635.1	Failed
GCA_027843715.1	Failed
GCA_027843735.1	Failed
GCA_027843835.1	Failed
GCA_027844035.1	Failed
GCA_027844135.1	Failed
GCA_027844235.1	Failed
GCA_027844335.1	Failed
GCA_027844435.1	Failed
GCA_027844535.1	Failed
GCA_027844635.1	Failed
GCA_027844655.1	Failed
GCA_027844735.1	Failed
GCA_027843695.1	Failed
GCA_027843795.1	Failed
GCA_027843815.1	Failed
GCA_027843895.1	Failed
GCA_027843915.1	Failed
GCA_027843955.1	Failed
GCA_027843995.1	Failed
GCA_027844015.1	Failed
GCA_027844155.1	Failed
GCA_027844215.1	Failed
GCA_027844315.1	Failed
GCA_027844415.1	Failed
GCA_027844515.1	Failed
GCA_027844575.1	Failed
GCA_027844615.1	Failed
GCA_027844675.1	Failed
GCA_027844715.1	Failed
GCA_027844775.1	Failed
GCA_027844975.1	Failed
GCA_027845075.1	Failed
GCA_027845215.1	Failed
GCA_027845375.1	Failed
GCA_027845475.1	Failed
GCA_027845575.1	Failed
GCA_027845595.1	Failed
GCA_027845655.1	Failed
GCA_027844595.1	Failed
GCA_027844695.1	Failed
GCA_027844895.1	Failed
GCA_027844935.1	Failed
GCA_027844995.1	Failed
GCA_027845035.1	Failed
GCA_027845095.1	Failed
GCA_027845135.1	Failed
GCA_027845195.1	Failed
GCA_027845295.1	Failed
GCA_027845315.1	Failed
GCA_027845395.1	Failed
GCA_027845415.1	Failed
GCA_027845495.1	Failed
GCA_027844795.1	Failed
GCA_027844835.1	Failed
GCA_027844855.1	Failed
GCA_027844875.1	Failed
GCA_027844915.1	Failed
GCA_027844955.1	Failed
GCA_027845055.1	Failed
GCA_027845155.1	Failed
GCA_027845255.1	Failed
GCA_027845355.1	Failed
GCA_027845455.1	Failed
GCA_027845555.1	Failed
GCA_027845755.1	Failed
GCA_027851855.1	Failed
GCA_027851955.1	Failed
GCA_027851975.1	Failed
GCA_027851995.1	Failed
GCA_027852055.1	Failed
GCA_027852095.1	Failed
GCA_027852155.1	Failed
GCA_027852175.1	Failed
GCA_027852195.1	Failed
GCA_027852275.1	Failed
GCA_027852375.1	Failed
GCA_027852295.1	Failed
GCA_027852335.1	Failed
GCA_027852435.1	Failed
GCA_027852455.1	Failed
GCA_027852495.1	Failed
GCA_027852535.1	Failed
GCA_027852655.1	Failed
GCA_027852755.1	Failed
GCA_027852795.1	Failed
GCA_027852855.1	Failed
GCA_027852955.1	Failed
GCA_027853055.1	Failed
GCA_027852695.1	Failed
GCA_027852735.1	Failed
GCA_027852895.1	Failed
GCA_027852915.1	Failed
GCA_027852995.1	Failed
GCA_027853015.1	Failed
GCA_027853035.1	Failed
GCA_027853115.1	Failed
GCA_027853155.1	Failed
GCA_027853215.1	Failed
GCA_027853265.1	Failed
GCA_027853315.1	Failed
GCA_027852715.1	Failed
GCA_027852815.1	Failed
GCA_027852835.1	Failed
GCA_027852935.1	Failed
GCA_027853135.1	Failed
GCA_027853335.1	Failed
GCA_027853395.1	Failed
GCA_027853505.1	Failed
GCA_027853615.1	Failed
GCA_027853735.1	Failed
GCA_027853755.1	Failed
GCA_027853835.1	Failed
GCA_027853855.1	Failed
GCA_027853915.1	Failed
GCA_027852415.1	Failed
GCA_027852475.1	Failed
GCA_027852565.1	Failed
GCA_027852675.1	Failed
GCA_027852775.1	Failed
GCA_027852875.1	Failed
GCA_027852975.1	Failed
GCA_027853075.1	Failed
GCA_027853175.1	Failed
GCA_027853195.1	Failed
GCA_027853235.1	Failed
GCA_027853295.1	Failed
GCA_027853095.1	Failed
GCA_027853245.1	Failed
GCA_027853355.1	Failed
GCA_027853375.1	Failed
GCA_027853455.1	Failed
GCA_027853465.1	Failed
GCA_027853495.1	Failed
GCA_027853555.1	Failed
GCA_027853585.1	Failed
GCA_027853595.1	Failed
GCA_027853655.1	Failed
GCA_027853675.1	Failed
GCA_027853775.1	Failed
GCA_027853875.1	Failed
GCA_027853965.1	Failed
GCA_027854065.1	Failed
GCA_027853385.1	Failed
GCA_027853475.1	Failed
GCA_027853575.1	Failed
GCA_027853705.1	Failed
GCA_027853805.1	Failed
GCA_027854055.1	Failed
GCA_027854115.1	Failed
GCA_027854195.1	Failed
GCA_027854215.1	Failed
GCA_027854285.1	Failed
GCA_027854375.1	Failed
GCA_027854715.1	Failed
GCA_027854815.1	Failed
GCA_027854925.1	Failed
GCA_027853405.1	Failed
GCA_027853695.1	Failed
GCA_027853795.1	Failed
GCA_027853895.1	Failed
GCA_027854095.1	Failed
GCA_027854335.1	Failed
GCA_027854385.1	Failed
GCA_027854415.1	Failed
GCA_027854435.1	Failed
GCA_027854495.1	Failed
GCA_027854515.1	Failed
GCA_027854535.1	Failed
GCA_027854595.1	Failed
GCA_937876525.1	Failed
GCA_937924705.1	Failed
GCA_938046655.1	Failed
GCA_937976295.1	Failed
GCA_937923805.1	Failed
GCA_938036355.1	Failed
GCA_938014155.1	Failed
GCA_937906595.1	Failed
GCA_937916275.1	Failed
GCA_937863965.1	Failed
GCA_937983675.1	Failed
GCA_937988685.1	Failed
GCA_937912105.1	Failed
GCA_937926025.1	Failed
GCA_938033385.1	Failed
GCA_937880375.1	Failed
GCA_937906295.1	Failed
GCA_937990735.1	Failed
GCA_937934705.1	Failed
GCA_937889175.1	Failed
GCA_937937865.1	Failed
GCA_937900235.1	Failed
GCA_937951185.1	Failed
GCA_937897905.1	Failed
GCA_938049395.1	Failed
GCA_937894115.1	Failed
GCA_938005575.1	Failed
GCA_937879955.1	Failed
GCA_937890175.1	Failed
GCA_937912165.1	Failed
GCA_938018015.1	Failed
GCA_937926135.1	Failed
GCA_937870995.1	Failed
GCA_937936155.1	Failed
GCA_937997705.1	Failed
GCA_937858005.1	Failed
GCA_027750825.1	Failed
GCA_027750905.1	Failed
GCA_027751005.1	Failed
GCA_027751305.1	Failed
GCA_027751405.1	Failed
GCA_027751425.1	Failed
GCA_027751505.1	Failed
GCA_027751525.1	Failed
GCA_027751605.1	Failed
GCA_027751625.1	Failed
GCA_027751725.1	Failed
GCA_027751825.1	Failed
GCA_027751685.1	Failed
GCA_027751705.1	Failed
GCA_027751785.1	Failed
GCA_027751805.1	Failed
GCA_027751885.1	Failed
GCA_027751985.1	Failed
GCA_027752005.1	Failed
GCA_027752105.1	Failed
GCA_027752205.1	Failed
GCA_027752305.1	Failed
GCA_027752405.1	Failed
GCA_027752485.1	Failed
GCA_027751465.1	Failed
GCA_027751565.1	Failed
GCA_027751665.1	Failed
GCA_027751765.1	Failed
GCA_027751865.1	Failed
GCA_027751905.1	Failed
GCA_027751965.1	Failed
GCA_027752065.1	Failed
GCA_027752085.1	Failed
GCA_027752165.1	Failed
GCA_027752185.1	Failed
GCA_027752285.1	Failed
GCA_027751925.1	Failed
GCA_027752025.1	Failed
GCA_027752125.1	Failed
GCA_027752225.1	Failed
GCA_027752265.1	Failed
GCA_027752325.1	Failed
GCA_027752425.1	Failed
GCA_027752525.1	Failed
GCA_027752625.1	Failed
GCA_027752645.1	Failed
GCA_027752665.1	Failed
GCA_027752725.1	Failed
GCA_027757005.1	Failed
GCA_027757045.1	Failed
GCA_027757085.1	Failed
GCA_027757105.1	Failed
GCA_027757205.1	Failed
GCA_027757305.1	Failed
GCA_027757405.1	Failed
GCA_027757505.1	Failed
GCA_027757605.1	Failed
GCA_027757645.1	Failed
GCA_027757705.1	Failed
GCA_027757805.1	Failed
GCA_027757825.1	Failed
GCA_027757885.1	Failed
GCA_027757925.1	Failed
GCA_027757945.1	Failed
GCA_027758045.1	Failed
GCA_027758145.1	Failed
GCA_027758245.1	Failed
GCA_027758345.1	Failed
GCA_027758445.1	Failed
GCA_027758485.1	Failed
GCA_027758545.1	Failed
GCA_027758645.1	Failed
GCA_027757775.1	Failed
GCA_027757865.1	Failed
GCA_027757965.1	Failed
GCA_027758065.1	Failed
GCA_027758165.1	Failed
GCA_027758205.1	Failed
GCA_027758265.1	Failed
GCA_027758365.1	Failed
GCA_027758465.1	Failed
GCA_027758665.1	Failed
GCA_027758765.1	Failed
GCA_027758785.1	Failed
GCA_027757585.1	Failed
GCA_027757685.1	Failed
GCA_027757725.1	Failed
GCA_027757765.1	Failed
GCA_027757985.1	Failed
GCA_027758085.1	Failed
GCA_027758125.1	Failed
GCA_027758185.1	Failed
GCA_027758285.1	Failed
GCA_027758385.1	Failed
GCA_027758405.1	Failed
GCA_027758505.1	Failed
GCA_027757845.1	Failed
GCA_027757905.1	Failed
GCA_027758005.1	Failed
GCA_027758025.1	Failed
GCA_027758105.1	Failed
GCA_027758225.1	Failed
GCA_027758305.1	Failed
GCA_027758325.1	Failed
GCA_027758425.1	Failed
GCA_027758525.1	Failed
GCA_027758565.1	Failed
GCA_027758625.1	Failed
GCA_027758695.1	Failed
GCA_027758745.1	Failed
GCA_027758845.1	Failed
GCA_027758945.1	Failed
GCA_027759045.1	Failed
GCA_027759065.1	Failed
GCA_027759105.1	Failed
GCA_027759145.1	Failed
GCA_027759165.1	Failed
GCA_027759265.1	Failed
GCA_027759365.1	Failed
GCA_027759465.1	Failed
GCA_027758585.1	Failed
GCA_027758605.1	Failed
GCA_027758685.1	Failed
GCA_027758805.1	Failed
GCA_027758905.1	Failed
GCA_027759005.1	Failed
GCA_027759085.1	Failed
GCA_027759205.1	Failed
GCA_027759305.1	Failed
GCA_027759405.1	Failed
GCA_027759505.1	Failed
GCA_027759605.1	Failed
GCA_027758825.1	Failed
GCA_027758865.1	Failed
GCA_027758885.1	Failed
GCA_027758985.1	Failed
GCA_027759185.1	Failed
GCA_027759285.1	Failed
GCA_027759385.1	Failed
GCA_027759485.1	Failed
GCA_027759585.1	Failed
GCA_027759685.1	Failed
GCA_027759785.1	Failed
GCA_027759885.1	Failed
GCA_027765585.1	Failed
GCA_027765785.1	Failed
GCA_027765885.1	Failed
GCA_027765985.1	Failed
GCA_027766095.1	Failed
GCA_027766185.1	Failed
GCA_027766205.1	Failed
GCA_027766405.1	Failed
GCA_027766505.1	Failed
GCA_027766545.1	Failed
GCA_027766605.1	Failed
GCA_027766705.1	Failed
GCA_027766165.1	Failed
GCA_027766225.1	Failed
GCA_027766325.1	Failed
GCA_027766365.1	Failed
GCA_027766425.1	Failed
GCA_027766525.1	Failed
GCA_027766625.1	Failed
GCA_027766765.1	Failed
GCA_027766825.1	Failed
GCA_027766845.1	Failed
GCA_027766945.1	Failed
GCA_027767025.1	Failed
GCA_027766145.1	Failed
GCA_027766245.1	Failed
GCA_027766345.1	Failed
GCA_027766445.1	Failed
GCA_027766565.1	Failed
GCA_027766645.1	Failed
GCA_027766665.1	Failed
GCA_027766745.1	Failed
GCA_027766865.1	Failed
GCA_027766965.1	Failed
GCA_027767005.1	Failed
GCA_027767065.1	Failed
GCA_027766685.1	Failed
GCA_027766725.1	Failed
GCA_027766785.1	Failed
GCA_027766885.1	Failed
GCA_027766925.1	Failed
GCA_027766985.1	Failed
GCA_027767085.1	Failed
GCA_027767185.1	Failed
GCA_027767285.1	Failed
GCA_027767385.1	Failed
GCA_027767425.1	Failed
GCA_027766805.1	Failed
GCA_027766905.1	Failed
GCA_027767105.1	Failed
GCA_027767225.1	Failed
GCA_027767265.1	Failed
GCA_027767305.1	Failed
GCA_027767325.1	Failed
GCA_027767365.1	Failed
GCA_027767405.1	Failed
GCA_027767445.1	Failed
GCA_027767045.1	Failed
GCA_027767125.1	Failed
GCA_027767145.1	Failed
GCA_027767245.1	Failed
GCA_027767585.1	Failed
GCA_027767685.1	Failed
GCA_027767785.1	Failed
GCA_027767885.1	Failed
GCA_027767905.1	Failed
GCA_027767985.1	Failed
GCA_027767165.1	Failed
GCA_027767205.1	Failed
GCA_027767345.1	Failed
GCA_027767505.1	Failed
GCA_027767545.1	Failed
GCA_027767605.1	Failed
GCA_027767625.1	Failed
GCA_027767645.1	Failed
GCA_027767705.1	Failed
GCA_027767725.1	Failed
GCA_029314155.1	Failed
GCA_027767455.1	Failed
GCA_027767485.1	Failed
GCA_027767525.1	Failed
GCA_027767745.1	Failed
GCA_027767845.1	Failed
GCA_027767945.1	Failed
GCA_027768085.1	Failed
GCA_027768145.1	Failed
GCA_027768245.1	Failed
GCA_027768285.1	Failed
GCA_027768345.1	Failed
GCA_027768565.1	Failed
GCA_027772485.1	Failed
GCA_027772505.1	Failed
GCA_027772525.1	Failed
GCA_027772605.1	Failed
GCA_027772685.1	Failed
GCA_027772705.1	Failed
GCA_027772805.1	Failed
GCA_027772905.1	Failed
GCA_027773005.1	Failed
GCA_027773305.1	Failed
GCA_027773405.1	Failed
GCA_027773505.1	Failed
GCA_027772725.1	Failed
GCA_027772825.1	Failed
GCA_027772925.1	Failed
GCA_027772965.1	Failed
GCA_027773025.1	Failed
GCA_027773125.1	Failed
GCA_027773165.1	Failed
GCA_027773225.1	Failed
GCA_027773325.1	Failed
GCA_027773425.1	Failed
GCA_027773445.1	Failed
GCA_027773465.1	Failed
GCA_027772565.1	Failed
GCA_027772665.1	Failed
GCA_027772765.1	Failed
GCA_027772785.1	Failed
GCA_027772865.1	Failed
GCA_027772885.1	Failed
GCA_027772985.1	Failed
GCA_027773085.1	Failed
GCA_027773185.1	Failed
GCA_027773285.1	Failed
GCA_027773385.1	Failed
GCA_027773485.1	Failed
GCA_027773065.1	Failed
GCA_027773105.1	Failed
GCA_027773145.1	Failed
GCA_027773205.1	Failed
GCA_027773245.1	Failed
GCA_027773265.1	Failed
GCA_027773345.1	Failed
GCA_027773365.1	Failed
GCA_027773565.1	Failed
GCA_027773605.1	Failed
GCA_027773665.1	Failed
GCA_027773705.1	Failed
GCA_027773525.1	Failed
GCA_027773625.1	Failed
GCA_027773645.1	Failed
GCA_027773745.1	Failed
GCA_027773845.1	Failed
GCA_027773945.1	Failed
GCA_027773985.1	Failed
GCA_027774045.1	Failed
GCA_027774245.1	Failed
GCA_027774345.1	Failed
GCA_027774385.1	Failed
GCA_027774445.1	Failed
GCA_027773545.1	Failed
GCA_027773725.1	Failed
GCA_027773805.1	Failed
GCA_027773825.1	Failed
GCA_027773865.1	Failed
GCA_027773905.1	Failed
GCA_027773925.1	Failed
GCA_027774025.1	Failed
GCA_027774125.1	Failed
GCA_027774225.1	Failed
GCA_027774425.1	Failed
GCA_027774525.1	Failed
GCA_027774625.1	Failed
GCA_027773765.1	Failed
GCA_027773965.1	Failed
GCA_027774065.1	Failed
GCA_027774165.1	Failed
GCA_027774265.1	Failed
GCA_027774285.1	Failed
GCA_027774325.1	Failed
GCA_027774365.1	Failed
GCA_027774465.1	Failed
GCA_027774485.1	Failed
GCA_027774505.1	Failed
GCA_027774565.1	Failed
GCA_027774645.1	Failed
GCA_027774665.1	Failed
GCA_027774705.1	Failed
GCA_027774745.1	Failed
GCA_027774805.1	Failed
GCA_027774845.1	Failed
GCA_027774865.1	Failed
GCA_027774965.1	Failed
GCA_027775265.1	Failed
GCA_027775365.1	Failed
GCA_027775465.1	Failed
GCA_027775665.1	Failed
GCA_027781445.1	Failed
GCA_027781505.1	Failed
GCA_027781525.1	Failed
GCA_027781625.1	Failed
GCA_027781725.1	Failed
GCA_027781825.1	Failed
GCA_027781925.1	Failed
GCA_027782025.1	Failed
GCA_027782065.1	Failed
GCA_027782115.1	Failed
GCA_027782225.1	Failed
GCA_027782425.1	Failed
GCA_027782165.1	Failed
GCA_027782185.1	Failed
GCA_027782285.1	Failed
GCA_027782325.1	Failed
GCA_027782385.1	Failed
GCA_027782485.1	Failed
GCA_027782625.1	Failed
GCA_027782685.1	Failed
GCA_027782785.1	Failed
GCA_027782885.1	Failed
GCA_027782985.1	Failed
GCA_027783085.1	Failed
GCA_027782345.1	Failed
GCA_027782365.1	Failed
GCA_027782405.1	Failed
GCA_027782445.1	Failed
GCA_027782465.1	Failed
GCA_027782505.1	Failed
GCA_027782565.1	Failed
GCA_027782665.1	Failed
GCA_027782765.1	Failed
GCA_027782865.1	Failed
GCA_027782965.1	Failed
GCA_027783065.1	Failed
GCA_027782525.1	Failed
GCA_027782545.1	Failed
GCA_027782585.1	Failed
GCA_027782645.1	Failed
GCA_027782725.1	Failed
GCA_027782845.1	Failed
GCA_027782945.1	Failed
GCA_027783145.1	Failed
GCA_027783225.1	Failed
GCA_027783345.1	Failed
GCA_027783385.1	Failed
GCA_027783445.1	Failed
GCA_027782605.1	Failed
GCA_027782705.1	Failed
GCA_027782745.1	Failed
GCA_027782805.1	Failed
GCA_027782825.1	Failed
GCA_027782905.1	Failed
GCA_027782925.1	Failed
GCA_027783005.1	Failed
GCA_027783025.1	Failed
GCA_027783045.1	Failed
GCA_027783325.1	Failed
GCA_027783525.1	Failed
GCA_027783105.1	Failed
GCA_027783125.1	Failed
GCA_027783185.1	Failed
GCA_027783205.1	Failed
GCA_027783235.1	Failed
GCA_027783285.1	Failed
GCA_027783305.1	Failed
GCA_027783395.1	Failed
GCA_027783505.1	Failed
GCA_027783605.1	Failed
GCA_027783745.1	Failed
GCA_027783805.1	Failed
GCA_027783165.1	Failed
GCA_027783265.1	Failed
GCA_027783365.1	Failed
GCA_027783425.1	Failed
GCA_027783465.1	Failed
GCA_027783485.1	Failed
GCA_027783565.1	Failed
GCA_027783665.1	Failed
GCA_027783685.1	Failed
GCA_027783785.1	Failed
GCA_027783925.1	Failed
GCA_027783985.1	Failed
GCA_027783545.1	Failed
GCA_027783585.1	Failed
GCA_027783645.1	Failed
GCA_027783705.1	Failed
GCA_027783765.1	Failed
GCA_027783845.1	Failed
GCA_027783865.1	Failed
GCA_027783885.1	Failed
GCA_027783945.1	Failed
GCA_027783965.1	Failed
GCA_027784065.1	Failed
GCA_027784165.1	Failed
GCA_027787545.1	Failed
GCA_027787725.1	Failed
GCA_027787845.1	Failed
GCA_027787885.1	Failed
GCA_027787945.1	Failed
GCA_027788045.1	Failed
GCA_027788145.1	Failed
GCA_027788245.1	Failed
GCA_027788365.1	Failed
GCA_027788625.1	Failed
GCA_027788725.1	Failed
GCA_027788925.1	Failed
GCA_027789125.1	Failed
GCA_027788485.1	Failed
GCA_027788505.1	Failed
GCA_027788545.1	Failed
GCA_027788605.1	Failed
GCA_027788685.1	Failed
GCA_027788705.1	Failed
GCA_027788745.1	Failed
GCA_027788805.1	Failed
GCA_027788905.1	Failed
GCA_027789005.1	Failed
GCA_027788465.1	Failed
GCA_027788565.1	Failed
GCA_027788665.1	Failed
GCA_027788765.1	Failed
GCA_027788785.1	Failed
GCA_027788825.1	Failed
GCA_027788865.1	Failed
GCA_027788885.1	Failed
GCA_027788525.1	Failed
GCA_027788585.1	Failed
GCA_027788645.1	Failed
GCA_027788845.1	Failed
GCA_027788945.1	Failed
GCA_027788985.1	Failed
GCA_027789025.1	Failed
GCA_027789165.1	Failed
GCA_027789185.1	Failed
GCA_027789205.1	Failed
GCA_027789265.1	Failed
GCA_027789285.1	Failed
GCA_027789385.1	Failed
GCA_027789045.1	Failed
GCA_027789105.1	Failed
GCA_027789325.1	Failed
GCA_027789365.1	Failed
GCA_027789525.1	Failed
GCA_027789625.1	Failed
GCA_027789815.1	Failed
GCA_027789835.1	Failed
GCA_027789955.1	Failed
GCA_027789145.1	Failed
GCA_027745265.1	Failed
GCA_027744825.1	Failed
GCA_027790035.1	Failed
GCA_027788965.1	Failed
GCA_027789065.1	Failed
GCA_027789085.1	Failed
GCA_027789225.1	Failed
GCA_027789305.1	Failed
GCA_027789405.1	Failed
GCA_027789605.1	Failed
GCA_027789705.1	Failed
GCA_027790015.1	Failed
GCA_027745475.1	Failed
GCA_027627225.1	Failed
GCA_027790055.1	Failed
GCA_027789235.1	Failed
GCA_027789345.1	Failed
GCA_027789445.1	Failed
GCA_027789465.1	Failed
GCA_027789505.1	Failed
GCA_027789545.1	Failed
GCA_027789565.1	Failed
GCA_027789645.1	Failed
GCA_027789665.1	Failed
GCA_027789875.1	Failed
GCA_027789975.1	Failed
GCA_027704905.1	Failed
GCA_027795095.1	Failed
GCA_027795255.1	Failed
GCA_027795315.1	Failed
GCA_027795415.1	Failed
GCA_027795515.1	Failed
GCA_027795555.1	Failed
GCA_027795615.1	Failed
GCA_027795715.1	Failed
GCA_027795815.1	Failed
GCA_027795855.1	Failed
GCA_027795915.1	Failed
GCA_027796035.1	Failed
GCA_027796115.1	Failed
GCA_027795075.1	Failed
GCA_027795115.1	Failed
GCA_027795175.1	Failed
GCA_027795195.1	Failed
GCA_027795215.1	Failed
GCA_027795275.1	Failed
GCA_027795295.1	Failed
GCA_027795355.1	Failed
GCA_027795395.1	Failed
GCA_027795495.1	Failed
GCA_027795595.1	Failed
GCA_027795695.1	Failed
GCA_027795795.1	Failed
GCA_027794955.1	Failed
GCA_027795055.1	Failed
GCA_027795155.1	Failed
GCA_027795455.1	Failed
GCA_027795475.1	Failed
GCA_027795575.1	Failed
GCA_027795655.1	Failed
GCA_027795675.1	Failed
GCA_027795775.1	Failed
GCA_027795875.1	Failed
GCA_027795975.1	Failed
GCA_027796015.1	Failed
GCA_027796075.1	Failed
GCA_027795235.1	Failed
GCA_027795335.1	Failed
GCA_027795375.1	Failed
GCA_027795435.1	Failed
GCA_027795535.1	Failed
GCA_027795635.1	Failed
GCA_027795735.1	Failed
GCA_027795755.1	Failed
GCA_027795835.1	Failed
GCA_027795935.1	Failed
GCA_027795955.1	Failed
GCA_027796055.1	Failed
GCA_027796155.1	Failed
GCA_027796135.1	Failed
GCA_027796195.1	Failed
GCA_027796235.1	Failed
GCA_027796315.1	Failed
GCA_027796335.1	Failed
GCA_027796375.1	Failed
GCA_027796435.1	Failed
GCA_027796535.1	Failed
GCA_027796815.1	Failed
GCA_027795895.1	Failed
GCA_027795995.1	Failed
GCA_027796095.1	Failed
GCA_027796295.1	Failed
GCA_027796395.1	Failed
GCA_027796495.1	Failed
GCA_027796515.1	Failed
GCA_027796595.1	Failed
GCA_027796655.1	Failed
GCA_027796215.1	Failed
GCA_027796255.1	Failed
GCA_027796355.1	Failed
GCA_027796455.1	Failed
GCA_027796555.1	Failed
GCA_027796615.1	Failed
GCA_027796635.1	Failed
GCA_027796695.1	Failed
GCA_027796715.1	Failed
GCA_027796775.1	Failed
GCA_027796175.1	Failed
GCA_027796275.1	Failed
GCA_027796415.1	Failed
GCA_027796475.1	Failed
GCA_027796575.1	Failed
GCA_027796675.1	Failed
GCA_027796735.1	Failed
GCA_027796835.1	Failed
GCA_027799595.1	Failed
GCA_027799635.1	Failed
GCA_027799655.1	Failed
GCA_027799695.1	Failed
GCA_027799735.1	Failed
GCA_027799835.1	Failed
GCA_027799955.1	Failed
GCA_027800035.1	Failed
GCA_027799615.1	Failed
GCA_027799675.1	Failed
GCA_027799775.1	Failed
GCA_027799875.1	Failed
GCA_027799915.1	Failed
GCA_027799975.1	Failed
GCA_027799575.1	Failed
GCA_027799795.1	Failed
GCA_027800015.1	Failed
GCA_027800055.1	Failed
GCA_027799995.1	Failed
GCA_027800155.1	Failed
GCA_027800255.1	Failed
GCA_027800355.1	Failed
GCA_027803355.1	Failed
GCA_027803415.1	Failed
GCA_027803435.1	Failed
GCA_027803475.1	Failed
GCA_027803515.1	Failed
GCA_027803535.1	Failed
GCA_027803555.1	Failed
GCA_027803615.1	Failed
GCA_027803635.1	Failed
GCA_027803385.1	Failed
GCA_027803455.1	Failed
GCA_027803655.1	Failed
GCA_027803755.1	Failed
GCA_027803835.1	Failed
GCA_027803955.1	Failed
GCA_027804035.1	Failed
GCA_027804155.1	Failed
GCA_027804255.1	Failed
GCA_027804275.1	Failed
GCA_027804295.1	Failed
GCA_027804355.1	Failed
GCA_027803895.1	Failed
GCA_027803915.1	Failed
GCA_027804055.1	Failed
GCA_027804115.1	Failed
GCA_027804215.1	Failed
GCA_027804315.1	Failed
GCA_027804415.1	Failed
GCA_027803675.1	Failed
GCA_027803775.1	Failed
GCA_027803935.1	Failed
GCA_027804135.1	Failed
GCA_027804435.1	Failed
GCA_027755475.1	Failed
GCA_027755605.1	Failed
GCA_027755685.1	Failed
GCA_027755805.1	Failed
GCA_027755905.1	Failed
GCA_027755985.1	Failed
GCA_027756105.1	Failed
GCA_027756145.1	Failed
GCA_027756205.1	Failed
GCA_027756305.1	Failed
GCA_027756405.1	Failed
GCA_027756505.1	Failed
GCA_027755825.1	Failed
GCA_027755925.1	Failed
GCA_027756025.1	Failed
GCA_027756245.1	Failed
GCA_027756325.1	Failed
GCA_027756345.1	Failed
GCA_027756425.1	Failed
GCA_027756445.1	Failed
GCA_027756485.1	Failed
GCA_027756545.1	Failed
GCA_027756585.1	Failed
GCA_027756645.1	Failed
GCA_027755945.1	Failed
GCA_027755965.1	Failed
GCA_027756005.1	Failed
GCA_027756045.1	Failed
GCA_027756065.1	Failed
GCA_027756125.1	Failed
GCA_027756165.1	Failed
GCA_027756265.1	Failed
GCA_027756365.1	Failed
GCA_027756465.1	Failed
GCA_027756565.1	Failed
GCA_027756665.1	Failed
GCA_027756085.1	Failed
GCA_027756185.1	Failed
GCA_027756225.1	Failed
GCA_027756285.1	Failed
GCA_027756385.1	Failed
GCA_027756685.1	Failed
GCA_027756785.1	Failed
GCA_027756805.1	Failed
GCA_027756825.1	Failed
GCA_027756865.1	Failed
GCA_027756905.1	Failed
GCA_027756985.1	Failed
GCA_027756525.1	Failed
GCA_027756605.1	Failed
GCA_027756625.1	Failed
GCA_027756705.1	Failed
GCA_027756765.1	Failed
GCA_027756885.1	Failed
GCA_027756925.1	Failed
GCA_027757125.1	Failed
GCA_027757425.1	Failed
GCA_027757525.1	Failed
GCA_027757625.1	Failed
GCA_027757745.1	Failed
GCA_027756725.1	Failed
GCA_027756845.1	Failed
GCA_027756945.1	Failed
GCA_027757025.1	Failed
GCA_027757145.1	Failed
GCA_027757245.1	Failed
GCA_027757345.1	Failed
GCA_027757445.1	Failed
GCA_027757465.1	Failed
GCA_027757545.1	Failed
GCA_027757565.1	Failed
GCA_027757665.1	Failed
GCA_027763665.1	Failed
GCA_027763685.1	Failed
GCA_027763705.1	Failed
GCA_027763765.1	Failed
GCA_027763805.1	Failed
GCA_027763865.1	Failed
GCA_027764165.1	Failed
GCA_027764265.1	Failed
GCA_027764365.1	Failed
GCA_027764465.1	Failed
GCA_027764565.1	Failed
GCA_027764665.1	Failed
GCA_027764065.1	Failed
GCA_027764145.1	Failed
GCA_027764185.1	Failed
GCA_027764245.1	Failed
GCA_027764285.1	Failed
GCA_027764345.1	Failed
GCA_027764445.1	Failed
GCA_027764485.1	Failed
GCA_027764645.1	Failed
GCA_027764685.1	Failed
GCA_027764745.1	Failed
GCA_027764845.1	Failed
GCA_027763885.1	Failed
GCA_027763975.1	Failed
GCA_027764085.1	Failed
GCA_027764385.1	Failed
GCA_027764405.1	Failed
GCA_027764505.1	Failed
GCA_027764545.1	Failed
GCA_027764585.1	Failed
GCA_027764605.1	Failed
GCA_027764785.1	Failed
GCA_027764885.1	Failed
GCA_027765005.1	Failed
GCA_027764225.1	Failed
GCA_027764305.1	Failed
GCA_027764325.1	Failed
GCA_027764425.1	Failed
GCA_027764525.1	Failed
GCA_027764625.1	Failed
GCA_027764725.1	Failed
GCA_027764825.1	Failed
GCA_027764925.1	Failed
GCA_027765125.1	Failed
GCA_027765225.1	Failed
GCA_027765325.1	Failed
GCA_027765345.1	Failed
GCA_027764705.1	Failed
GCA_027764765.1	Failed
GCA_027764805.1	Failed
GCA_027764865.1	Failed
GCA_027764905.1	Failed
GCA_027764965.1	Failed
GCA_027764985.1	Failed
GCA_027765025.1	Failed
GCA_027765085.1	Failed
GCA_027765185.1	Failed
GCA_027765285.1	Failed
GCA_027765385.1	Failed
GCA_027765485.1	Failed
GCA_027764945.1	Failed
GCA_027765035.1	Failed
GCA_027765065.1	Failed
GCA_027765105.1	Failed
GCA_027765145.1	Failed
GCA_027765165.1	Failed
GCA_027765205.1	Failed
GCA_027765245.1	Failed
GCA_027765265.1	Failed
GCA_027765365.1	Failed
GCA_027765465.1	Failed
GCA_027765665.1	Failed
GCA_027765765.1	Failed
GCA_027765305.1	Failed
GCA_027765405.1	Failed
GCA_027765505.1	Failed
GCA_027765605.1	Failed
GCA_027765625.1	Failed
GCA_027765695.1	Failed
GCA_027765725.1	Failed
GCA_027765805.1	Failed
GCA_027765825.1	Failed
GCA_027765925.1	Failed
GCA_027766025.1	Failed
GCA_027766125.1	Failed
GCA_027765425.1	Failed
GCA_027765445.1	Failed
GCA_027765525.1	Failed
GCA_027765545.1	Failed
GCA_027765565.1	Failed
GCA_027765645.1	Failed
GCA_027765685.1	Failed
GCA_027765745.1	Failed
GCA_027765845.1	Failed
GCA_027765945.1	Failed
GCA_027766045.1	Failed
GCA_027766085.1	Failed
GCA_027770505.1	Failed
GCA_027770605.1	Failed
GCA_027770625.1	Failed
GCA_027770705.1	Failed
GCA_027770725.1	Failed
GCA_027770745.1	Failed
GCA_027770805.1	Failed
GCA_027770825.1	Failed
GCA_027770905.1	Failed
GCA_027770925.1	Failed
GCA_027771025.1	Failed
GCA_027771125.1	Failed
GCA_027772145.1	Failed
GCA_027772185.1	Failed
GCA_027772245.1	Failed
GCA_027772285.1	Failed
GCA_027772345.1	Failed
GCA_027772445.1	Failed
GCA_027772545.1	Failed
GCA_027772585.1	Failed
GCA_027772645.1	Failed
GCA_027772745.1	Failed
GCA_027772845.1	Failed
GCA_027772945.1	Failed
GCA_027773045.1	Failed
GCA_027773585.1	Failed
GCA_027773685.1	Failed
GCA_027773785.1	Failed
GCA_027773885.1	Failed
GCA_027774005.1	Failed
GCA_027774085.1	Failed
GCA_027774105.1	Failed
GCA_027774145.1	Failed
GCA_027774185.1	Failed
GCA_027774205.1	Failed
GCA_027774305.1	Failed
GCA_027774405.1	Failed
GCA_027774725.1	Failed
GCA_027774765.1	Failed
GCA_027774825.1	Failed
GCA_027774925.1	Failed
GCA_027774945.1	Failed
GCA_027775025.1	Failed
GCA_027775045.1	Failed
GCA_027775065.1	Failed
GCA_027775125.1	Failed
GCA_027775145.1	Failed
GCA_027775185.1	Failed
GCA_027775225.1	Failed
GCA_027774585.1	Failed
GCA_027774685.1	Failed
GCA_027774785.1	Failed
GCA_027774885.1	Failed
GCA_027774985.1	Failed
GCA_027775085.1	Failed
GCA_027775165.1	Failed
GCA_027775285.1	Failed
GCA_027775325.1	Failed
GCA_027775425.1	Failed
GCA_027775505.1	Failed
GCA_027775585.1	Failed
GCA_027776745.1	Failed
GCA_027776845.1	Failed
GCA_027776925.1	Failed
GCA_027776985.1	Failed
GCA_027777045.1	Failed
GCA_027777085.1	Failed
GCA_027777325.1	Failed
GCA_027777445.1	Failed
GCA_027777545.1	Failed
GCA_027777645.1	Failed
GCA_027777665.1	Failed
GCA_027777745.1	Failed
GCA_027778865.1	Failed
GCA_027778885.1	Failed
GCA_027778925.1	Failed
GCA_027778965.1	Failed
GCA_027778985.1	Failed
GCA_027779025.1	Failed
GCA_027779065.1	Failed
GCA_027779085.1	Failed
GCA_027779285.1	Failed
GCA_027779385.1	Failed
GCA_027779485.1	Failed
GCA_027779585.1	Failed
GCA_027779365.1	Failed
GCA_027779465.1	Failed
GCA_027779565.1	Failed
GCA_027779665.1	Failed
GCA_027779765.1	Failed
GCA_027779865.1	Failed
GCA_027779965.1	Failed
GCA_027780065.1	Failed
GCA_027780165.1	Failed
GCA_027780265.1	Failed
GCA_027780305.1	Failed
GCA_027780365.1	Failed
GCA_027779505.1	Failed
GCA_027779605.1	Failed
GCA_027779705.1	Failed
GCA_027779805.1	Failed
GCA_027779825.1	Failed
GCA_027779905.1	Failed
GCA_027780005.1	Failed
GCA_027780025.1	Failed
GCA_027780125.1	Failed
GCA_027780225.1	Failed
GCA_027780325.1	Failed
GCA_027780425.1	Failed
GCA_027779685.1	Failed
GCA_027779785.1	Failed
GCA_027779885.1	Failed
GCA_027779925.1	Failed
GCA_027779985.1	Failed
GCA_027780085.1	Failed
GCA_027780105.1	Failed
GCA_027780185.1	Failed
GCA_027780205.1	Failed
GCA_027780285.1	Failed
GCA_027780345.1	Failed
GCA_027780405.1	Failed
GCA_027780045.1	Failed
GCA_027780145.1	Failed
GCA_027780245.1	Failed
GCA_027780445.1	Failed
GCA_027780545.1	Failed
GCA_027780645.1	Failed
GCA_027780665.1	Failed
GCA_027780745.1	Failed
GCA_027780765.1	Failed
GCA_027780845.1	Failed
GCA_027780865.1	Failed
GCA_027780945.1	Failed
GCA_027780385.1	Failed
GCA_027780465.1	Failed
GCA_027780485.1	Failed
GCA_027780585.1	Failed
GCA_027780685.1	Failed
GCA_027780785.1	Failed
GCA_027780825.1	Failed
GCA_027780885.1	Failed
GCA_027780925.1	Failed
GCA_027780965.1	Failed
GCA_027781085.1	Failed
GCA_027781165.1	Failed
GCA_027780525.1	Failed
GCA_027780565.1	Failed
GCA_027780625.1	Failed
GCA_027780725.1	Failed
GCA_027780985.1	Failed
GCA_027781025.1	Failed
GCA_027781045.1	Failed
GCA_027781125.1	Failed
GCA_027781145.1	Failed
GCA_027781185.1	Failed
GCA_027781225.1	Failed
GCA_027781245.1	Failed
GCA_027780505.1	Failed
GCA_027780605.1	Failed
GCA_027780705.1	Failed
GCA_027780805.1	Failed
GCA_027780905.1	Failed
GCA_027781005.1	Failed
GCA_027781105.1	Failed
GCA_027781205.1	Failed
GCA_027781305.1	Failed
GCA_027781325.1	Failed
GCA_027781345.1	Failed
GCA_027781405.1	Failed
GCA_027781065.1	Failed
GCA_027781265.1	Failed
GCA_027781365.1	Failed
GCA_027781465.1	Failed
GCA_027781565.1	Failed
GCA_027781665.1	Failed
GCA_027781865.1	Failed
GCA_027781885.1	Failed
GCA_027781965.1	Failed
GCA_027781985.1	Failed
GCA_027782075.1	Failed
GCA_027782105.1	Failed
GCA_027781285.1	Failed
GCA_027781485.1	Failed
GCA_027781605.1	Failed
GCA_027781645.1	Failed
GCA_027781705.1	Failed
GCA_027781765.1	Failed
GCA_027781805.1	Failed
GCA_027781845.1	Failed
GCA_027781905.1	Failed
GCA_027782005.1	Failed
GCA_027782205.1	Failed
GCA_027782305.1	Failed
GCA_027786505.1	Failed
GCA_027786605.1	Failed
GCA_027786705.1	Failed
GCA_027786805.1	Failed
GCA_027786905.1	Failed
GCA_027787005.1	Failed
GCA_027787045.1	Failed
GCA_027787105.1	Failed
GCA_027787205.1	Failed
GCA_027787285.1	Failed
GCA_027787405.1	Failed
GCA_027787425.1	Failed
GCA_027787465.1	Failed
GCA_027787505.1	Failed
GCA_027787525.1	Failed
GCA_027787605.1	Failed
GCA_027787625.1	Failed
GCA_027787825.1	Failed
GCA_027787925.1	Failed
GCA_027787965.1	Failed
GCA_027788025.1	Failed
GCA_027788065.1	Failed
GCA_027788125.1	Failed
GCA_027788225.1	Failed
GCA_027788265.1	Failed
GCA_027788325.1	Failed
GCA_027788425.1	Failed
GCA_027788445.1	Failed
GCA_027789425.1	Failed
GCA_027789485.1	Failed
GCA_027789585.1	Failed
GCA_027789685.1	Failed
GCA_027789795.1	Failed
GCA_027789855.1	Failed
GCA_027789895.1	Failed
GCA_027789935.1	Failed
GCA_027789995.1	Failed
GCA_027790075.1	Failed
GCA_027790175.1	Failed
GCA_027790275.1	Failed
GCA_027791895.1	Failed
GCA_027791915.1	Failed
GCA_027791935.1	Failed
GCA_027792055.1	Failed
GCA_027792155.1	Failed
GCA_027792255.1	Failed
GCA_027792355.1	Failed
GCA_027792455.1	Failed
GCA_027792495.1	Failed
GCA_027792555.1	Failed
GCA_027792655.1	Failed
GCA_027792755.1	Failed
GCA_027792855.1	Failed
GCA_027793325.1	Failed
GCA_027793375.1	Failed
GCA_027793415.1	Failed
GCA_027793495.1	Failed
GCA_027793535.1	Failed
GCA_027794135.1	Failed
GCA_027794195.1	Failed
GCA_027794235.1	Failed
GCA_027794255.1	Failed
GCA_027794335.1	Failed
GCA_027794375.1	Failed
GCA_027794435.1	Failed
GCA_027794455.1	Failed
GCA_027794475.1	Failed
GCA_027794555.1	Failed
GCA_027794655.1	Failed
GCA_027794735.1	Failed
GCA_027794855.1	Failed
GCA_027796875.1	Failed
GCA_027796995.1	Failed
GCA_027797075.1	Failed
GCA_027797095.1	Failed
GCA_027797185.1	Failed
GCA_027797285.1	Failed
GCA_027797335.1	Failed
GCA_027797355.1	Failed
GCA_027797535.1	Failed
GCA_027793315.1	Failed
GCA_027793475.1	Failed
GCA_027793515.1	Failed
GCA_027793565.1	Failed
GCA_027793655.1	Failed
GCA_027793735.1	Failed
GCA_027793775.1	Failed
GCA_027793795.1	Failed
GCA_027793915.1	Failed
GCA_027793955.1	Failed
GCA_027794015.1	Failed
GCA_027794115.1	Failed
GCA_027793555.1	Failed
GCA_027793595.1	Failed
GCA_027793625.1	Failed
GCA_027793715.1	Failed
GCA_027793755.1	Failed
GCA_027793835.1	Failed
GCA_027793875.1	Failed
GCA_027793935.1	Failed
GCA_027794035.1	Failed
GCA_027793615.1	Failed
GCA_027793675.1	Failed
GCA_027793695.1	Failed
GCA_027793815.1	Failed
GCA_027793895.1	Failed
GCA_027793995.1	Failed
GCA_027794095.1	Failed
GCA_027794295.1	Failed
GCA_027794395.1	Failed
GCA_027794495.1	Failed
GCA_027794595.1	Failed
GCA_027794695.1	Failed
GCA_027794795.1	Failed
GCA_027794815.1	Failed
GCA_027794895.1	Failed
GCA_027794915.1	Failed
GCA_027794995.1	Failed
GCA_027793855.1	Failed
GCA_027793975.1	Failed
GCA_027794055.1	Failed
GCA_027794075.1	Failed
GCA_027794175.1	Failed
GCA_027794275.1	Failed
GCA_027794315.1	Failed
GCA_027794355.1	Failed
GCA_027794415.1	Failed
GCA_027794675.1	Failed
GCA_027794775.1	Failed
GCA_027794975.1	Failed
GCA_027795015.1	Failed
GCA_027794155.1	Failed
GCA_027794205.1	Failed
GCA_027794515.1	Failed
GCA_027794535.1	Failed
GCA_027794575.1	Failed
GCA_027794615.1	Failed
GCA_027794635.1	Failed
GCA_027794715.1	Failed
GCA_027794755.1	Failed
GCA_027794835.1	Failed
GCA_027794875.1	Failed
GCA_027794935.1	Failed
GCA_027795035.1	Failed
GCA_027795135.1	Failed
GCA_027798795.1	Failed
GCA_027798815.1	Failed
GCA_027798895.1	Failed
GCA_027799175.1	Failed
GCA_027799275.1	Failed
GCA_027799375.1	Failed
GCA_027799715.1	Failed
GCA_027799755.1	Failed
GCA_027799815.1	Failed
GCA_027799855.1	Failed
GCA_027799895.1	Failed
GCA_027799925.1	Failed
GCA_027800115.1	Failed
GCA_027800215.1	Failed
GCA_027800315.1	Failed
GCA_027800415.1	Failed
GCA_027800455.1	Failed
GCA_027800515.1	Failed
GCA_027800615.1	Failed
GCA_027800655.1	Failed
GCA_027800715.1	Failed
GCA_027800755.1	Failed
GCA_027800815.1	Failed
GCA_027800915.1	Failed
GCA_027801015.1	Failed
GCA_027801115.1	Failed
GCA_027801135.1	Failed
GCA_027801175.1	Failed
GCA_027801215.1	Failed
GCA_027801335.1	Failed
GCA_027801355.1	Failed
GCA_027801415.1	Failed
GCA_027801475.1	Failed
GCA_027801515.1	Failed
GCA_027801555.1	Failed
GCA_027802535.1	Failed
GCA_027802635.1	Failed
GCA_027802755.1	Failed
GCA_027802995.1	Failed
GCA_027803375.1	Failed
GCA_027803485.1	Failed
GCA_027803595.1	Failed
GCA_027803695.1	Failed
GCA_027803715.1	Failed
GCA_027803735.1	Failed
GCA_027803795.1	Failed
GCA_027803815.1	Failed
GCA_027803855.1	Failed
GCA_027802595.1	Failed
GCA_027802605.1	Failed
GCA_027802625.1	Failed
GCA_027802695.1	Failed
GCA_027802735.1	Failed
GCA_027802815.1	Failed
GCA_027802715.1	Failed
GCA_027802775.1	Failed
GCA_027802795.1	Failed
GCA_027802895.1	Failed
GCA_027802975.1	Failed
GCA_027802835.1	Failed
GCA_027802855.1	Failed
GCA_027802915.1	Failed
GCA_027802955.1	Failed
GCA_027802875.1	Failed
GCA_027802935.1	Failed
GCA_027803025.1	Failed
GCA_027803075.1	Failed
GCA_027803095.1	Failed
GCA_027803015.1	Failed
GCA_027803115.1	Failed
GCA_027803135.1	Failed
GCA_027803055.1	Failed
GCA_027803255.1	Failed
GCA_027803335.1	Failed
GCA_027803175.1	Failed
GCA_027803215.1	Failed
GCA_027803235.1	Failed
GCA_027803295.1	Failed
GCA_027803155.1	Failed
GCA_027803195.1	Failed
GCA_027803275.1	Failed
GCA_027803305.1	Failed
GCA_027805975.1	Failed
GCA_027806095.1	Failed
GCA_027806195.1	Failed
GCA_027806295.1	Failed
GCA_027805995.1	Failed
GCA_027806115.1	Failed
GCA_027806215.1	Failed
GCA_027806315.1	Failed
GCA_027786485.1	Failed
GCA_027786565.1	Failed
GCA_027786685.1	Failed
GCA_027786785.1	Failed
GCA_027786885.1	Failed
GCA_027786985.1	Failed
GCA_027787085.1	Failed
GCA_027787125.1	Failed
GCA_027787175.1	Failed
GCA_027787385.1	Failed
GCA_027787475.1	Failed
GCA_027787585.1	Failed
GCA_027787765.1	Failed
GCA_027787865.1	Failed
GCA_027787985.1	Failed
GCA_027788085.1	Failed
GCA_027788165.1	Failed
GCA_027788185.1	Failed
GCA_027788285.1	Failed
GCA_027788385.1	Failed
GCA_027787645.1	Failed
GCA_027787705.1	Failed
GCA_027787745.1	Failed
GCA_027787785.1	Failed
GCA_027787805.1	Failed
GCA_027787905.1	Failed
GCA_027788005.1	Failed
GCA_027788105.1	Failed
GCA_027788205.1	Failed
GCA_027788305.1	Failed
GCA_027788345.1	Failed
GCA_027788405.1	Failed
GCA_027791845.1	Failed
GCA_027791955.1	Failed
GCA_027791995.1	Failed
GCA_027792095.1	Failed
GCA_027792195.1	Failed
GCA_027792235.1	Failed
GCA_027792295.1	Failed
GCA_027792315.1	Failed
GCA_027792335.1	Failed
GCA_027792395.1	Failed
GCA_027792415.1	Failed
GCA_027792515.1	Failed
GCA_027792615.1	Failed
GCA_027792075.1	Failed
GCA_027792175.1	Failed
GCA_027792275.1	Failed
GCA_027792375.1	Failed
GCA_027792475.1	Failed
GCA_027792575.1	Failed
GCA_027792595.1	Failed
GCA_027792675.1	Failed
GCA_027792695.1	Failed
GCA_027792715.1	Failed
GCA_027792775.1	Failed
GCA_027792795.1	Failed
GCA_027792895.1	Failed
GCA_027792215.1	Failed
GCA_027792435.1	Failed
GCA_027792535.1	Failed
GCA_027792635.1	Failed
GCA_027792735.1	Failed
GCA_027792835.1	Failed
GCA_027792935.1	Failed
GCA_027793015.1	Failed
GCA_027793155.1	Failed
GCA_027792815.1	Failed
GCA_027792915.1	Failed
GCA_027793115.1	Failed
GCA_027793195.1	Failed
GCA_027792995.1	Failed
GCA_027793035.1	Failed
GCA_027793095.1	Failed
GCA_027793135.1	Failed
GCA_027793235.1	Failed
GCA_027793275.1	Failed
GCA_027792875.1	Failed
GCA_027792955.1	Failed
GCA_027792975.1	Failed
GCA_027793055.1	Failed
GCA_027793075.1	Failed
GCA_027793175.1	Failed
GCA_027793215.1	Failed
GCA_027793255.1	Failed
GCA_027793395.1	Failed
GCA_027793435.1	Failed
GCA_027793455.1	Failed
GCA_027793295.1	Failed
GCA_027793355.1	Failed
GCA_027798075.1	Failed
GCA_027798175.1	Failed
GCA_027798195.1	Failed
GCA_027798295.1	Failed
GCA_027798395.1	Failed
GCA_027798495.1	Failed
GCA_027798595.1	Failed
GCA_027798695.1	Failed
GCA_027798255.1	Failed
GCA_027798315.1	Failed
GCA_027798345.1	Failed
GCA_027798415.1	Failed
GCA_027798515.1	Failed
GCA_027798555.1	Failed
GCA_027798615.1	Failed
GCA_027798655.1	Failed
GCA_027798715.1	Failed
GCA_027798925.1	Failed
GCA_027798955.1	Failed
GCA_027798995.1	Failed
GCA_027798855.1	Failed
GCA_027798975.1	Failed
GCA_027799075.1	Failed
GCA_027799155.1	Failed
GCA_027798825.1	Failed
GCA_027798875.1	Failed
GCA_027798915.1	Failed
GCA_027799015.1	Failed
GCA_027799035.1	Failed
GCA_027799055.1	Failed
GCA_027799115.1	Failed
GCA_027799095.1	Failed
GCA_027799135.1	Failed
GCA_027799195.1	Failed
GCA_027799295.1	Failed
GCA_027799395.1	Failed
GCA_027799515.1	Failed
GCA_027799555.1	Failed
GCA_027799215.1	Failed
GCA_027799315.1	Failed
GCA_027799415.1	Failed
GCA_027799435.1	Failed
GCA_027799475.1	Failed
GCA_027799495.1	Failed
GCA_027799535.1	Failed
GCA_027799235.1	Failed
GCA_027799255.1	Failed
GCA_027799335.1	Failed
GCA_027799355.1	Failed
GCA_027799455.1	Failed
GCA_027801435.1	Failed
GCA_027801755.1	Failed
GCA_027801855.1	Failed
GCA_027801955.1	Failed
GCA_027802195.1	Failed
GCA_027802235.1	Failed
GCA_027801915.1	Failed
GCA_027801995.1	Failed
GCA_027802115.1	Failed
GCA_027802155.1	Failed
GCA_027802215.1	Failed
GCA_027802255.1	Failed
GCA_027802275.1	Failed
GCA_027801535.1	Failed
GCA_027801565.1	Failed
GCA_027801615.1	Failed
GCA_027801635.1	Failed
GCA_027801655.1	Failed
GCA_027801715.1	Failed
GCA_027801735.1	Failed
GCA_027801835.1	Failed
GCA_027801935.1	Failed
GCA_027802015.1	Failed
GCA_027802075.1	Failed
GCA_027801675.1	Failed
GCA_027801775.1	Failed
GCA_027801815.1	Failed
GCA_027801875.1	Failed
GCA_027801975.1	Failed
GCA_027802035.1	Failed
GCA_027802055.1	Failed
GCA_027802095.1	Failed
GCA_027802125.1	Failed
GCA_027802175.1	Failed
GCA_027802315.1	Failed
GCA_027802345.1	Failed
GCA_027802395.1	Failed
GCA_027802435.1	Failed
GCA_027802455.1	Failed
GCA_027802325.1	Failed
GCA_027802415.1	Failed
GCA_027802575.1	Failed
GCA_027802335.1	Failed
GCA_027802495.1	Failed
GCA_027802475.1	Failed
GCA_027802515.1	Failed
GCA_027802555.1	Failed
GCA_027802615.1	Failed
GCA_027805195.1	Failed
GCA_027805275.1	Failed
GCA_027805395.1	Failed
GCA_027805495.1	Failed
GCA_027805595.1	Failed
GCA_027805695.1	Failed
GCA_027805895.1	Failed
GCA_027805675.1	Failed
GCA_027805735.1	Failed
GCA_027805755.1	Failed
GCA_027805795.1	Failed
GCA_027805835.1	Failed
GCA_027805855.1	Failed
GCA_027805875.1	Failed
GCA_027806395.1	Failed
GCA_027807555.1	Failed
GCA_027807635.1	Failed
GCA_027807655.1	Failed
GCA_027807695.1	Failed
GCA_027807735.1	Failed
GCA_027807755.1	Failed
GCA_027807995.1	Failed
GCA_027808055.1	Failed
GCA_027808155.1	Failed
GCA_027808255.1	Failed
GCA_027808295.1	Failed
GCA_027808355.1	Failed
GCA_027809375.1	Failed
GCA_027809435.1	Failed
GCA_027809535.1	Failed
GCA_027809555.1	Failed
GCA_027809355.1	Failed
GCA_027809455.1	Failed
GCA_027809475.1	Failed
GCA_027809515.1	Failed
GCA_027809575.1	Failed
GCA_027809675.1	Failed
GCA_027809635.1	Failed
GCA_027809655.1	Failed
GCA_027809735.1	Failed
GCA_027809755.1	Failed
GCA_027809795.1	Failed
GCA_027809855.1	Failed
GCA_027809955.1	Failed
GCA_027810055.1	Failed
GCA_027810155.1	Failed
GCA_027810255.1	Failed
GCA_027810335.1	Failed
GCA_027810455.1	Failed
GCA_027811415.1	Failed
GCA_027811475.1	Failed
GCA_027811575.1	Failed
GCA_027809835.1	Failed
GCA_027809915.1	Failed
GCA_027809935.1	Failed
GCA_027809975.1	Failed
GCA_027810015.1	Failed
GCA_027810035.1	Failed
GCA_027810075.1	Failed
GCA_027810115.1	Failed
GCA_027810235.1	Failed
GCA_027810435.1	Failed
GCA_027810535.1	Failed
GCA_027810575.1	Failed
GCA_027809775.1	Failed
GCA_027809875.1	Failed
GCA_027810175.1	Failed
GCA_027810275.1	Failed
GCA_027810375.1	Failed
GCA_027810415.1	Failed
GCA_027810475.1	Failed
GCA_027810495.1	Failed
GCA_027810595.1	Failed
GCA_027810615.1	Failed
GCA_027810675.1	Failed
GCA_027810735.1	Failed
GCA_027809595.1	Failed
GCA_027809695.1	Failed
GCA_027809895.1	Failed
GCA_027809995.1	Failed
GCA_027810095.1	Failed
GCA_027810135.1	Failed
GCA_027810195.1	Failed
GCA_027810215.1	Failed
GCA_027810295.1	Failed
GCA_027810315.1	Failed
GCA_027810355.1	Failed
GCA_027810395.1	Failed
GCA_027810555.1	Failed
GCA_027810655.1	Failed
GCA_027810685.1	Failed
GCA_027810755.1	Failed
GCA_027810775.1	Failed
GCA_027810795.1	Failed
GCA_027810855.1	Failed
GCA_027810955.1	Failed
GCA_027810975.1	Failed
GCA_027811175.1	Failed
GCA_027811275.1	Failed
GCA_027811375.1	Failed
GCA_027810635.1	Failed
GCA_027810835.1	Failed
GCA_027810865.1	Failed
GCA_027810935.1	Failed
GCA_027811035.1	Failed
GCA_027811055.1	Failed
GCA_027811095.1	Failed
GCA_027811135.1	Failed
GCA_027811235.1	Failed
GCA_027811255.1	Failed
GCA_027811315.1	Failed
GCA_027811355.1	Failed
GCA_027810515.1	Failed
GCA_027810715.1	Failed
GCA_027810815.1	Failed
GCA_027810915.1	Failed
GCA_027811015.1	Failed
GCA_027811115.1	Failed
GCA_027811155.1	Failed
GCA_027811215.1	Failed
GCA_027811435.1	Failed
GCA_027811515.1	Failed
GCA_027811535.1	Failed
GCA_027811555.1	Failed
GCA_027810895.1	Failed
GCA_027810995.1	Failed
GCA_027811075.1	Failed
GCA_027811195.1	Failed
GCA_027811295.1	Failed
GCA_027811335.1	Failed
GCA_027811395.1	Failed
GCA_027811495.1	Failed
GCA_027811595.1	Failed
GCA_027811455.1	Failed
GCA_027815815.1	Failed
GCA_027816115.1	Failed
GCA_027816215.1	Failed
GCA_027816315.1	Failed
GCA_027816335.1	Failed
GCA_027815835.1	Failed
GCA_027815935.1	Failed
GCA_027815955.1	Failed
GCA_027815995.1	Failed
GCA_027816035.1	Failed
GCA_027816055.1	Failed
GCA_027816135.1	Failed
GCA_027816155.1	Failed
GCA_027815795.1	Failed
GCA_027815895.1	Failed
GCA_027816095.1	Failed
GCA_027816195.1	Failed
GCA_027816235.1	Failed
GCA_027816295.1	Failed
GCA_027816515.1	Failed
GCA_027816615.1	Failed
GCA_027816675.1	Failed
GCA_027816695.1	Failed
GCA_027815975.1	Failed
GCA_027816015.1	Failed
GCA_027816075.1	Failed
GCA_027816175.1	Failed
GCA_027816275.1	Failed
GCA_027816375.1	Failed
GCA_027816575.1	Failed
GCA_027816655.1	Failed
GCA_027816775.1	Failed
GCA_027816875.1	Failed
GCA_027816895.1	Failed
GCA_027816255.1	Failed
GCA_027816355.1	Failed
GCA_027816395.1	Failed
GCA_027816455.1	Failed
GCA_027816485.1	Failed
GCA_027816555.1	Failed
GCA_027816595.1	Failed
GCA_027816735.1	Failed
GCA_027816855.1	Failed
GCA_027816955.1	Failed
GCA_027816415.1	Failed
GCA_027816435.1	Failed
GCA_027816475.1	Failed
GCA_027816535.1	Failed
GCA_027816635.1	Failed
GCA_027816835.1	Failed
GCA_027816935.1	Failed
GCA_027816715.1	Failed
GCA_027816745.1	Failed
GCA_027816795.1	Failed
GCA_027816815.1	Failed
GCA_027816915.1	Failed
GCA_027816975.1	Failed
GCA_027821695.1	Failed
GCA_027821915.1	Failed
GCA_027822015.1	Failed
GCA_027822115.1	Failed
GCA_027822215.1	Failed
GCA_027822315.1	Failed
GCA_027822415.1	Failed
GCA_027822515.1	Failed
GCA_027822655.1	Failed
GCA_027822715.1	Failed
GCA_027822735.1	Failed
GCA_027822815.1	Failed
GCA_027821995.1	Failed
GCA_027822055.1	Failed
GCA_027822155.1	Failed
GCA_027822175.1	Failed
GCA_027822255.1	Failed
GCA_027822275.1	Failed
GCA_027822355.1	Failed
GCA_027822375.1	Failed
GCA_027822575.1	Failed
GCA_027822675.1	Failed
GCA_027822875.1	Failed
GCA_027822975.1	Failed
GCA_027822395.1	Failed
GCA_027822435.1	Failed
GCA_027822455.1	Failed
GCA_027822475.1	Failed
GCA_027822535.1	Failed
GCA_027822555.1	Failed
GCA_027822615.1	Failed
GCA_027822635.1	Failed
GCA_027822755.1	Failed
GCA_027822785.1	Failed
GCA_027822855.1	Failed
GCA_027822895.1	Failed
GCA_027822295.1	Failed
GCA_027822485.1	Failed
GCA_027822595.1	Failed
GCA_027822695.1	Failed
GCA_027822775.1	Failed
GCA_027822995.1	Failed
GCA_027823015.1	Failed
GCA_027823035.1	Failed
GCA_027823095.1	Failed
GCA_027823115.1	Failed
GCA_027823155.1	Failed
GCA_027823195.1	Failed
GCA_027822835.1	Failed
GCA_027822915.1	Failed
GCA_027822935.1	Failed
GCA_027822955.1	Failed
GCA_027823135.1	Failed
GCA_027823235.1	Failed
GCA_027823335.1	Failed
GCA_027823475.1	Failed
GCA_027823535.1	Failed
GCA_027823735.1	Failed
GCA_027823935.1	Failed
GCA_027823975.1	Failed
GCA_027823055.1	Failed
GCA_027823255.1	Failed
GCA_027823355.1	Failed
GCA_027823455.1	Failed
GCA_027823645.1	Failed
GCA_027823675.1	Failed
GCA_027823715.1	Failed
GCA_027823755.1	Failed
GCA_027823775.1	Failed
GCA_027823795.1	Failed
GCA_027823855.1	Failed
GCA_027823875.1	Failed
GCA_027823075.1	Failed
GCA_027823175.1	Failed
GCA_027823215.1	Failed
GCA_027823275.1	Failed
GCA_027823375.1	Failed
GCA_027823395.1	Failed
GCA_027823435.1	Failed
GCA_027823495.1	Failed
GCA_027823575.1	Failed
GCA_027823595.1	Failed
GCA_027823635.1	Failed
GCA_027823695.1	Failed
GCA_027823295.1	Failed
GCA_027823315.1	Failed
GCA_027823415.1	Failed
GCA_027823515.1	Failed
GCA_027823555.1	Failed
GCA_027823615.1	Failed
GCA_027823815.1	Failed
GCA_027823915.1	Failed
GCA_027824015.1	Failed
GCA_027824055.1	Failed
GCA_027824195.1	Failed
GCA_027824315.1	Failed
GCA_027827835.1	Failed
GCA_937942955.1	Failed
GCA_938048975.1	Failed
GCA_937897475.1	Failed
GCA_937872355.1	Failed
GCA_937982055.1	Failed
GCA_937871815.1	Failed
GCA_938044765.1	Failed
GCA_937874935.1	Failed
GCA_937952505.1	Failed
GCA_938039275.1	Failed
GCA_937907085.1	Failed
GCA_937893495.1	Failed
GCA_937915675.1	Failed
GCA_937997835.1	Failed
GCA_937908115.1	Failed
GCA_937996655.1	Failed
GCA_938036885.1	Failed
GCA_937862885.1	Failed
GCA_938002845.1	Failed
GCA_937891965.1	Failed
GCA_937128705.1	Failed
GCA_937966045.1	Failed
GCA_938014835.1	Failed
GCA_937144115.1	Failed
GCA_937139915.1	Failed
GCA_937906835.1	Failed
GCA_937934365.1	Failed
GCA_937919075.1	Failed
GCA_937949805.1	Failed
GCA_937902535.1	Failed
GCA_937877085.1	Failed
GCA_937864015.1	Failed
GCA_937875765.1	Failed
GCA_938049055.1	Failed
GCA_937980305.1	Failed
GCA_937984605.1	Failed
GCA_938046755.1	Failed
GCA_937901385.1	Failed
GCA_936919715.1	Failed
GCA_938029245.1	Failed
GCA_937958335.1	Failed
GCA_937896285.1	Failed
GCA_937997655.1	Failed
GCA_937910485.1	Failed
GCA_937988705.1	Failed
GCA_937916395.1	Failed
GCA_937925745.1	Failed
GCA_937893345.1	Failed
GCA_937877755.1	Failed
GCA_937911645.1	Failed
GCA_937139495.1	Failed
GCA_938038475.1	Failed
GCA_938030935.1	Failed
GCA_937898635.1	Failed
GCA_938009925.1	Failed
GCA_937873595.1	Failed
GCA_937879965.1	Failed
GCA_936914845.1	Failed
GCA_937857065.1	Failed
GCA_937927145.1	Failed
GCA_027859275.1	Failed
GCA_027859335.1	Failed
GCA_937965885.1	Failed
GCA_027859365.1	Failed
GCA_027859415.1	Failed
GCA_027859475.1	Failed
GCA_027859545.1	Failed
GCA_937899765.1	Failed
GCA_027859705.1	Failed
GCA_937921495.1	Failed
GCA_027859855.1	Failed
GCA_027859925.1	Failed
GCA_027859995.1	Failed
GCA_027860045.1	Failed
GCA_027860075.1	Failed
GCA_937915995.1	Failed
GCA_027859635.1	Failed
GCA_027859695.1	Failed
GCA_938048425.1	Failed
GCA_027859905.1	Failed
GCA_027859985.1	Failed
GCA_937983425.1	Failed
GCA_936914905.1	Failed
GCA_027860155.1	Failed
GCA_027860225.1	Failed
GCA_027860275.1	Failed
GCA_027860345.1	Failed
GCA_027860415.1	Failed
GCA_937910775.1	Failed
GCA_027859835.1	Failed
GCA_937138495.1	Failed
GCA_027860035.1	Failed
GCA_027860135.1	Failed
GCA_938040405.1	Failed
GCA_027860335.1	Failed
GCA_027860375.1	Failed
GCA_937952405.1	Failed
GCA_937141405.1	Failed
GCA_027860495.1	Failed
GCA_027860535.1	Failed
GCA_027860575.1	Failed
GCA_027860645.1	Failed
GCA_027860675.1	Failed
GCA_027859955.1	Failed
GCA_938023535.1	Failed
GCA_027859975.1	Failed
GCA_938001885.1	Failed
GCA_027860115.1	Failed
GCA_027860175.1	Failed
GCA_027860255.1	Failed
GCA_937138605.1	Failed
GCA_027860465.1	Failed
GCA_027860705.1	Failed
GCA_027860795.1	Failed
GCA_937902935.1	Failed
GCA_938004265.1	Failed
GCA_027860875.1	Failed
GCA_027860085.1	Failed
GCA_027860165.1	Failed
GCA_937981775.1	Failed
GCA_027860195.1	Failed
GCA_936933875.1	Failed
GCA_027860265.1	Failed
GCA_027860305.1	Failed
GCA_027860355.1	Failed
GCA_027860455.1	Failed
GCA_938045965.1	Failed
GCA_027860605.1	Failed
GCA_937906995.1	Failed
GCA_027860775.1	Failed
GCA_027860855.1	Failed
GCA_027860435.1	Failed
GCA_027860515.1	Failed
GCA_027860545.1	Failed
GCA_027860585.1	Failed
GCA_027860635.1	Failed
GCA_937925995.1	Failed
GCA_027860735.1	Failed
GCA_027860825.1	Failed
GCA_027860915.1	Failed
GCA_937872135.1	Failed
GCA_027861055.1	Failed
GCA_027861105.1	Failed
GCA_027861195.1	Failed
GCA_027861225.1	Failed
GCA_027861275.1	Failed
GCA_027860695.1	Failed
GCA_027860745.1	Failed
GCA_027860815.1	Failed
GCA_027860895.1	Failed
GCA_937910655.1	Failed
GCA_027860975.1	Failed
GCA_937912255.1	Failed
GCA_027861115.1	Failed
GCA_937997295.1	Failed
GCA_937864545.1	Failed
GCA_027861305.1	Failed
GCA_027861415.1	Failed
GCA_938038465.1	Failed
GCA_027861515.1	Failed
GCA_027860955.1	Failed
GCA_027860995.1	Failed
GCA_027861015.1	Failed
GCA_027861075.1	Failed
GCA_937982475.1	Failed
GCA_027861095.1	Failed
GCA_027861145.1	Failed
GCA_937880115.1	Failed
GCA_027861215.1	Failed
GCA_027861295.1	Failed
GCA_027861345.1	Failed
GCA_937995995.1	Failed
GCA_027861405.1	Failed
GCA_027861455.1	Failed
GCA_937858995.1	Failed
GCA_937884475.1	Failed
GCA_937859125.1	Failed
GCA_937895405.1	Failed
GCA_937937975.1	Failed
GCA_937872205.1	Failed
GCA_937890895.1	Failed
GCA_937967655.1	Failed
GCA_937888365.1	Failed
GCA_937897005.1	Failed
GCA_937892085.1	Failed
GCA_938035135.1	Failed
GCA_937897585.1	Failed
GCA_937910385.1	Failed
GCA_937957875.1	Failed
GCA_937895365.1	Failed
GCA_937995975.1	Failed
GCA_937128765.1	Failed
GCA_938003505.1	Failed
GCA_937960695.1	Failed
GCA_937884955.1	Failed
GCA_938023025.1	Failed
GCA_937905865.1	Failed
GCA_937919495.1	Failed
GCA_937872215.1	Failed
GCA_937959365.1	Failed
GCA_938021955.1	Failed
GCA_937981435.1	Failed
GCA_937902655.1	Failed
GCA_937885685.1	Failed
GCA_937864305.1	Failed
GCA_937911775.1	Failed
GCA_937889755.1	Failed
GCA_937920945.1	Failed
GCA_937901695.1	Failed
GCA_937976115.1	Failed
GCA_937891695.1	Failed
GCA_938045125.1	Failed
GCA_937957825.1	Failed
GCA_937870785.1	Failed
GCA_937896135.1	Failed
GCA_937858275.1	Failed
GCA_938029495.1	Failed
GCA_937884085.1	Failed
GCA_937871935.1	Failed
GCA_937926735.1	Failed
GCA_938036245.1	Failed
GCA_938027625.1	Failed
GCA_938003665.1	Failed
GCA_937885155.1	Failed
GCA_937862875.1	Failed
GCA_937936205.1	Failed
GCA_938015905.1	Failed
GCA_937930595.1	Failed
GCA_937871985.1	Failed
GCA_937951505.1	Failed
GCA_937128475.1	Failed
GCA_938040775.1	Failed
GCA_938029815.1	Failed
GCA_937872235.1	Failed
GCA_937957775.1	Failed
GCA_937919675.1	Failed
GCA_938004255.1	Failed
GCA_937889845.1	Failed
GCA_938011685.1	Failed
GCA_937900205.1	Failed
GCA_937890295.1	Failed
GCA_937911405.1	Failed
GCA_938008555.1	Failed
GCA_937138255.1	Failed
GCA_937913065.1	Failed
GCA_937981345.1	Failed
GCA_937893815.1	Failed
GCA_937957845.1	Failed
GCA_937915985.1	Failed
GCA_937873365.1	Failed
GCA_937120785.1	Failed
GCA_938039285.1	Failed
GCA_937884925.1	Failed
GCA_937877205.1	Failed
GCA_937863365.1	Failed
GCA_938041695.1	Failed
GCA_937927965.1	Failed
GCA_937873335.1	Failed
GCA_937889775.1	Failed
GCA_947331435.1	Failed
GCA_937951275.1	Failed
GCA_937906405.1	Failed
GCA_937900545.1	Failed
GCA_937988425.1	Failed
GCA_937919595.1	Failed
GCA_937973075.1	Failed
GCA_937923725.1	Failed
GCA_936919645.1	Failed
GCA_937868025.1	Failed
GCA_937124995.1	Failed
GCA_937890795.1	Failed
GCA_937952365.1	Failed
GCA_937949505.1	Failed
GCA_937911565.1	Failed
GCA_937868795.1	Failed
GCA_937924325.1	Failed
GCA_938040245.1	Failed
GCA_937944365.1	Failed
GCA_936938135.1	Failed
GCA_937984115.1	Failed
GCA_937923125.1	Failed
GCA_937863165.1	Failed
GCA_937983535.1	Failed
GCA_938005335.1	Failed
GCA_937901375.1	Failed
GCA_937919825.1	Failed
GCA_937858165.1	Failed
GCA_938008635.1	Failed
GCA_938028515.1	Failed
GCA_937912005.1	Failed
GCA_938004775.1	Failed
GCA_938038545.1	Failed
GCA_937890655.1	Failed
GCA_937907505.1	Failed
GCA_937892105.1	Failed
GCA_937917575.1	Failed
GCA_937822895.1	Failed
GCA_937899135.1	Failed
GCA_938005425.1	Failed
GCA_937950005.1	Failed
GCA_937898465.1	Failed
GCA_937892265.1	Failed
GCA_937901465.1	Failed
GCA_937911225.1	Failed
GCA_937892595.1	Failed
GCA_937919055.1	Failed
GCA_938011875.1	Failed
GCA_938040125.1	Failed
GCA_937951975.1	Failed
GCA_937917555.1	Failed
GCA_937875925.1	Failed
GCA_937832375.1	Failed
GCA_937906075.1	Failed
GCA_937872125.1	Failed
GCA_937926925.1	Failed
GCA_937907615.1	Failed
GCA_937906505.1	Failed
GCA_937894835.1	Failed
GCA_937974235.1	Failed
GCA_937139875.1	Failed
GCA_937949795.1	Failed
GCA_938036785.1	Failed
GCA_937873385.1	Failed
GCA_937973845.1	Failed
GCA_937934555.1	Failed
GCA_937871685.1	Failed
GCA_937919695.1	Failed
GCA_937862845.1	Failed
GCA_937943595.1	Failed
GCA_937942925.1	Failed
GCA_937924645.1	Failed
GCA_937961295.1	Failed
GCA_937934605.1	Failed
GCA_937935275.1	Failed
GCA_937920035.1	Failed
GCA_937142905.1	Failed
GCA_937901345.1	Failed
GCA_937911965.1	Failed
GCA_937965845.1	Failed
GCA_937875665.1	Failed
GCA_938039385.1	Failed
GCA_937894495.1	Failed
GCA_937864215.1	Failed
GCA_938038625.1	Failed
GCA_936928985.1	Failed
GCA_937990655.1	Failed
GCA_937142855.1	Failed
GCA_937880415.1	Failed
GCA_937925605.1	Failed
GCA_937901075.1	Failed
GCA_937872945.1	Failed
GCA_937899665.1	Failed
GCA_937930685.1	Failed
GCA_937872855.1	Failed
GCA_937871615.1	Failed
GCA_937950365.1	Failed
GCA_937980115.1	Failed
GCA_937893795.1	Failed
GCA_937922035.1	Failed
GCA_938045445.1	Failed
GCA_937892245.1	Failed
GCA_937870775.1	Failed
GCA_937926995.1	Failed
GCA_938045435.1	Failed
GCA_938016525.1	Failed
GCA_937950555.1	Failed
GCA_937984065.1	Failed
GCA_936929965.1	Failed
GCA_937930125.1	Failed
GCA_937894975.1	Failed
GCA_937977285.1	Failed
GCA_937891985.1	Failed
GCA_937885245.1	Failed
GCA_937923265.1	Failed
GCA_937928805.1	Failed
GCA_937967955.1	Failed
GCA_938040715.1	Failed
GCA_937908175.1	Failed
GCA_937894105.1	Failed
GCA_937898325.1	Failed
GCA_937128055.1	Failed
GCA_937868085.1	Failed
GCA_938004815.1	Failed
GCA_938035435.1	Failed
GCA_937919305.1	Failed
GCA_937999985.1	Failed
GCA_937934515.1	Failed
GCA_937870715.1	Failed
GCA_937974815.1	Failed
GCA_938011425.1	Failed
GCA_937997345.1	Failed
GCA_937884695.1	Failed
GCA_938037185.1	Failed
GCA_936919795.1	Failed
GCA_938034845.1	Failed
GCA_937897635.1	Failed
GCA_937930045.1	Failed
GCA_938028565.1	Failed
GCA_937876655.1	Failed
GCA_937862925.1	Failed
GCA_937862525.1	Failed
GCA_937922275.1	Failed
GCA_937967435.1	Failed
GCA_937927715.1	Failed
GCA_937915335.1	Failed
GCA_937863265.1	Failed
GCA_937885065.1	Failed
GCA_937924765.1	Failed
GCA_937936675.1	Failed
GCA_937894055.1	Failed
GCA_938029485.1	Failed
GCA_937863905.1	Failed
GCA_937980655.1	Failed
GCA_937921005.1	Failed
GCA_937138395.1	Failed
GCA_937129725.1	Failed
GCA_938015815.1	Failed
GCA_938039955.1	Failed
GCA_937980185.1	Failed
GCA_937952485.1	Failed
GCA_937984395.1	Failed
GCA_937920375.1	Failed
GCA_938018145.1	Failed
GCA_937881595.1	Failed
GCA_937934575.1	Failed
GCA_937930835.1	Failed
GCA_938040805.1	Failed
GCA_937868725.1	Failed
GCA_937920665.1	Failed
GCA_937900395.1	Failed
GCA_937891075.1	Failed
GCA_937975925.1	Failed
GCA_947052135.1	Failed
GCA_937893515.1	Failed
GCA_937996265.1	Failed
GCA_938036445.1	Failed
GCA_937925535.1	Failed
GCA_937958165.1	Failed
GCA_937941015.1	Failed
GCA_938004665.1	Failed
GCA_938044345.1	Failed
GCA_937893155.1	Failed
GCA_937895175.1	Failed
GCA_937877655.1	Failed
GCA_937991635.1	Failed
GCA_938038135.1	Failed
GCA_937890635.1	Failed
GCA_937967585.1	Failed
GCA_937893555.1	Failed
GCA_936934115.1	Failed
GCA_937872975.1	Failed
GCA_937872105.1	Failed
GCA_938034285.1	Failed
GCA_937897435.1	Failed
GCA_937868405.1	Failed
GCA_937989605.1	Failed
GCA_937902035.1	Failed
GCA_937907375.1	Failed
GCA_937122615.1	Failed
GCA_937900215.1	Failed
GCA_937884815.1	Failed
GCA_937896535.1	Failed
GCA_937927495.1	Failed
GCA_937930005.1	Failed
GCA_937898115.1	Failed
GCA_937872465.1	Failed
GCA_938024065.1	Failed
GCA_937922055.1	Failed
GCA_937898315.1	Failed
GCA_937891555.1	Failed
GCA_937886495.1	Failed
GCA_937911495.1	Failed
GCA_937876435.1	Failed
GCA_938009785.1	Failed
GCA_937957745.1	Failed
GCA_937890005.1	Failed
GCA_937919555.1	Failed
GCA_937936925.1	Failed
GCA_937919215.1	Failed
GCA_937980715.1	Failed
GCA_937914895.1	Failed
GCA_937892875.1	Failed
GCA_937989715.1	Failed
GCA_937893885.1	Failed
GCA_937885215.1	Failed
GCA_937863635.1	Failed
GCA_937864205.1	Failed
GCA_937899195.1	Failed
GCA_937920265.1	Failed
GCA_947052055.1	Failed
GCA_937915095.1	Failed
GCA_938035155.1	Failed
GCA_937915205.1	Failed
GCA_937973765.1	Failed
GCA_937920115.1	Failed
GCA_937950195.1	Failed
GCA_937891165.1	Failed
GCA_937146665.1	Failed
GCA_937989985.1	Failed
GCA_938049355.1	Failed
GCA_937858255.1	Failed
GCA_938039635.1	Failed
GCA_937122485.1	Failed
GCA_937891435.1	Failed
GCA_937922415.1	Failed
GCA_937859215.1	Failed
GCA_937898025.1	Failed
GCA_937973695.1	Failed
GCA_938049915.1	Failed
GCA_937864245.1	Failed
GCA_937906495.1	Failed
GCA_937974255.1	Failed
GCA_937891265.1	Failed
GCA_937876445.1	Failed
GCA_937930575.1	Failed
GCA_938028185.1	Failed
GCA_937915585.1	Failed
GCA_938011365.1	Failed
GCA_937903385.1	Failed
GCA_937890915.1	Failed
GCA_937911275.1	Failed
GCA_938030995.1	Failed
GCA_937872385.1	Failed
GCA_937925645.1	Failed
GCA_937959485.1	Failed
GCA_937875795.1	Failed
GCA_937967275.1	Failed
GCA_937923155.1	Failed
GCA_938010375.1	Failed
GCA_937891335.1	Failed
GCA_938038275.1	Failed
GCA_937894455.1	Failed
GCA_937902575.1	Failed
GCA_937901985.1	Failed
GCA_937975595.1	Failed
GCA_937903025.1	Failed
GCA_937876225.1	Failed
GCA_937981515.1	Failed
GCA_937873105.1	Failed
GCA_937915305.1	Failed
GCA_937889445.1	Failed
GCA_937917475.1	Failed
GCA_937879915.1	Failed
GCA_937965645.1	Failed
GCA_937901025.1	Failed
GCA_937966475.1	Failed
GCA_938011305.1	Failed
GCA_938033185.1	Failed
GCA_938024085.1	Failed
GCA_937892955.1	Failed
GCA_937907655.1	Failed
GCA_937898655.1	Failed
GCA_937884325.1	Failed
GCA_938030585.1	Failed
GCA_937981625.1	Failed
GCA_937858655.1	Failed
GCA_937885165.1	Failed
GCA_938039195.1	Failed
GCA_947311875.1	Failed
GCA_937980315.1	Failed
GCA_937941855.1	Failed
GCA_938021335.1	Failed
GCA_027864745.1	Failed
GCA_027864845.1	Failed
GCA_027864945.1	Failed
GCA_027865025.1	Failed
GCA_027865085.1	Failed
GCA_027865145.1	Failed
GCA_027871505.1	Failed
GCA_027871555.1	Failed
GCA_027871525.1	Failed
GCA_027871655.1	Failed
GCA_027871705.1	Failed
GCA_027871905.1	Failed
GCA_027872005.1	Failed
GCA_027872025.1	Failed
GCA_027872105.1	Failed
GCA_027872205.1	Failed
GCA_027872225.1	Failed
GCA_027872325.1	Failed
GCA_027871725.1	Failed
GCA_027871745.1	Failed
GCA_027871825.1	Failed
GCA_027871845.1	Failed
GCA_027871865.1	Failed
GCA_027871925.1	Failed
GCA_027871945.1	Failed
GCA_027872045.1	Failed
GCA_027872145.1	Failed
GCA_027872245.1	Failed
GCA_027872445.1	Failed
GCA_027872545.1	Failed
GCA_027871785.1	Failed
GCA_027871885.1	Failed
GCA_027871985.1	Failed
GCA_027872085.1	Failed
GCA_027872125.1	Failed
GCA_027872185.1	Failed
GCA_027872285.1	Failed
GCA_027872305.1	Failed
GCA_027872345.1	Failed
GCA_027872385.1	Failed
GCA_027872405.1	Failed
GCA_027872425.1	Failed
GCA_027872485.1	Failed
GCA_027872505.1	Failed
GCA_027872605.1	Failed
GCA_027872705.1	Failed
GCA_027872805.1	Failed
GCA_027872845.1	Failed
GCA_027872905.1	Failed
GCA_027873045.1	Failed
GCA_027873105.1	Failed
GCA_027873205.1	Failed
GCA_027873245.1	Failed
GCA_027873305.1	Failed
GCA_027872585.1	Failed
GCA_027872645.1	Failed
GCA_027872685.1	Failed
GCA_027872745.1	Failed
GCA_027872785.1	Failed
GCA_027872945.1	Failed
GCA_027872965.1	Failed
GCA_027873005.1	Failed
GCA_027873065.1	Failed
GCA_027873145.1	Failed
GCA_027873165.1	Failed
GCA_027873265.1	Failed
GCA_027872565.1	Failed
GCA_027872665.1	Failed
GCA_027872765.1	Failed
GCA_027872865.1	Failed
GCA_027872885.1	Failed
GCA_027872985.1	Failed
GCA_027873085.1	Failed
GCA_027873185.1	Failed
GCA_027873285.1	Failed
GCA_027873385.1	Failed
GCA_027873425.1	Failed
GCA_027873485.1	Failed
GCA_027872525.1	Failed
GCA_027872625.1	Failed
GCA_027872725.1	Failed
GCA_027872825.1	Failed
GCA_027872925.1	Failed
GCA_027873025.1	Failed
GCA_027873125.1	Failed
GCA_027873225.1	Failed
GCA_027873325.1	Failed
GCA_027873345.1	Failed
GCA_027873445.1	Failed
GCA_027873545.1	Failed
GCA_027873405.1	Failed
GCA_027873505.1	Failed
GCA_027873525.1	Failed
GCA_027873605.1	Failed
GCA_027873625.1	Failed
GCA_027873665.1	Failed
GCA_027873705.1	Failed
GCA_027873805.1	Failed
GCA_027873825.1	Failed
GCA_027873865.1	Failed
GCA_027873925.1	Failed
GCA_027874025.1	Failed
GCA_027879025.1	Failed
GCA_027879225.1	Failed
GCA_027879285.1	Failed
GCA_027879345.1	Failed
GCA_027879425.1	Failed
GCA_027879445.1	Failed
GCA_027879525.1	Failed
GCA_027879545.1	Failed
GCA_027879645.1	Failed
GCA_027879735.1	Failed
GCA_027879825.1	Failed
GCA_027879945.1	Failed
GCA_027879365.1	Failed
GCA_027879405.1	Failed
GCA_027879465.1	Failed
GCA_027879505.1	Failed
GCA_027879565.1	Failed
GCA_027879665.1	Failed
GCA_027879765.1	Failed
GCA_027879865.1	Failed
GCA_027879965.1	Failed
GCA_027880065.1	Failed
GCA_027880165.1	Failed
GCA_027880245.1	Failed
GCA_027880625.1	Failed
GCA_027880725.1	Failed
GCA_027880825.1	Failed
GCA_027880845.1	Failed
GCA_027880865.1	Failed
GCA_027880885.1	Failed
GCA_027880945.1	Failed
GCA_027880965.1	Failed
GCA_027881025.1	Failed
GCA_027881045.1	Failed
GCA_027881145.1	Failed
GCA_027881245.1	Failed
GCA_027804235.1	Failed
GCA_027804335.1	Failed
GCA_027804375.1	Failed
GCA_027804395.1	Failed
GCA_027804455.1	Failed
GCA_027804475.1	Failed
GCA_027806475.1	Failed
GCA_027806775.1	Failed
GCA_027806495.1	Failed
GCA_027806575.1	Failed
GCA_027806615.1	Failed
GCA_027806695.1	Failed
GCA_027806715.1	Failed
GCA_027806415.1	Failed
GCA_027806435.1	Failed
GCA_027806515.1	Failed
GCA_027806535.1	Failed
GCA_027806555.1	Failed
GCA_027806455.1	Failed
GCA_027806595.1	Failed
GCA_027806655.1	Failed
GCA_027806755.1	Failed
GCA_027806855.1	Failed
GCA_027806955.1	Failed
GCA_027807055.1	Failed
GCA_027807255.1	Failed
GCA_027807275.1	Failed
GCA_027807355.1	Failed
GCA_027807415.1	Failed
GCA_027807455.1	Failed
GCA_027806635.1	Failed
GCA_027806675.1	Failed
GCA_027806835.1	Failed
GCA_027806925.1	Failed
GCA_027807035.1	Failed
GCA_027807135.1	Failed
GCA_027807235.1	Failed
GCA_027807335.1	Failed
GCA_027807375.1	Failed
GCA_027807435.1	Failed
GCA_027807475.1	Failed
GCA_027807535.1	Failed
GCA_027806735.1	Failed
GCA_027806795.1	Failed
GCA_027806815.1	Failed
GCA_027807015.1	Failed
GCA_027807175.1	Failed
GCA_027807215.1	Failed
GCA_027807315.1	Failed
GCA_027807715.1	Failed
GCA_027807815.1	Failed
GCA_027807835.1	Failed
GCA_027807855.1	Failed
GCA_027807915.1	Failed
GCA_027806875.1	Failed
GCA_027806895.1	Failed
GCA_027806915.1	Failed
GCA_027806975.1	Failed
GCA_027806995.1	Failed
GCA_027807075.1	Failed
GCA_027807095.1	Failed
GCA_027807115.1	Failed
GCA_027807155.1	Failed
GCA_027807195.1	Failed
GCA_027807295.1	Failed
GCA_027807395.1	Failed
GCA_027807515.1	Failed
GCA_027807575.1	Failed
GCA_027807615.1	Failed
GCA_027807675.1	Failed
GCA_027807775.1	Failed
GCA_027807875.1	Failed
GCA_027807965.1	Failed
GCA_027808175.1	Failed
GCA_027808275.1	Failed
GCA_027808475.1	Failed
GCA_027808575.1	Failed
GCA_027808595.1	Failed
GCA_027812875.1	Failed
GCA_027812895.1	Failed
GCA_027812955.1	Failed
GCA_027812975.1	Failed
GCA_027813055.1	Failed
GCA_027813075.1	Failed
GCA_027813175.1	Failed
GCA_027813275.1	Failed
GCA_027813375.1	Failed
GCA_027813415.1	Failed
GCA_027813475.1	Failed
GCA_027813515.1	Failed
GCA_027815095.1	Failed
GCA_027815155.1	Failed
GCA_027815255.1	Failed
GCA_027815295.1	Failed
GCA_027815615.1	Failed
GCA_027815635.1	Failed
GCA_027815655.1	Failed
GCA_027815675.1	Failed
GCA_027815435.1	Failed
GCA_027815535.1	Failed
GCA_027815595.1	Failed
GCA_027815775.1	Failed
GCA_027815855.1	Failed
GCA_027815875.1	Failed
GCA_027815915.1	Failed
GCA_027817655.1	Failed
GCA_027817695.1	Failed
GCA_027817775.1	Failed
GCA_027817875.1	Failed
GCA_027817915.1	Failed
GCA_027817795.1	Failed
GCA_027817855.1	Failed
GCA_027817975.1	Failed
GCA_027818075.1	Failed
GCA_027818175.1	Failed
GCA_027818215.1	Failed
GCA_027818275.1	Failed
GCA_027818375.1	Failed
GCA_027819315.1	Failed
GCA_027819415.1	Failed
GCA_027819455.1	Failed
GCA_027819515.1	Failed
GCA_027819615.1	Failed
GCA_027819715.1	Failed
GCA_027819735.1	Failed
GCA_027819775.1	Failed
GCA_027819815.1	Failed
GCA_027819835.1	Failed
GCA_027819915.1	Failed
GCA_027819935.1	Failed
GCA_027821675.1	Failed
GCA_027821715.1	Failed
GCA_027821775.1	Failed
GCA_027821795.1	Failed
GCA_027821835.1	Failed
GCA_027821875.1	Failed
GCA_027821895.1	Failed
GCA_027821975.1	Failed
GCA_027822035.1	Failed
GCA_027822075.1	Failed
GCA_027822095.1	Failed
GCA_027822195.1	Failed
GCA_027817735.1	Failed
GCA_027817755.1	Failed
GCA_027817895.1	Failed
GCA_027818095.1	Failed
GCA_027818295.1	Failed
GCA_027818395.1	Failed
GCA_027817815.1	Failed
GCA_027817835.1	Failed
GCA_027817935.1	Failed
GCA_027817955.1	Failed
GCA_027817995.1	Failed
GCA_027818035.1	Failed
GCA_027818055.1	Failed
GCA_027818135.1	Failed
GCA_027818355.1	Failed
GCA_027818015.1	Failed
GCA_027818115.1	Failed
GCA_027818155.1	Failed
GCA_027818195.1	Failed
GCA_027818235.1	Failed
GCA_027818255.1	Failed
GCA_027818315.1	Failed
GCA_027818335.1	Failed
GCA_027818415.1	Failed
GCA_027818435.1	Failed
GCA_027818535.1	Failed
GCA_027818635.1	Failed
GCA_027818475.1	Failed
GCA_027818515.1	Failed
GCA_027818575.1	Failed
GCA_027818675.1	Failed
GCA_027818775.1	Failed
GCA_027818795.1	Failed
GCA_027818875.1	Failed
GCA_027818895.1	Failed
GCA_027818975.1	Failed
GCA_027818995.1	Failed
GCA_027819095.1	Failed
GCA_027819195.1	Failed
GCA_027818455.1	Failed
GCA_027818495.1	Failed
GCA_027818555.1	Failed
GCA_027818595.1	Failed
GCA_027818615.1	Failed
GCA_027818695.1	Failed
GCA_027818715.1	Failed
GCA_027818815.1	Failed
GCA_027818915.1	Failed
GCA_027819015.1	Failed
GCA_027819215.1	Failed
GCA_027819255.1	Failed
GCA_027818655.1	Failed
GCA_027818755.1	Failed
GCA_027818855.1	Failed
GCA_027818955.1	Failed
GCA_027819055.1	Failed
GCA_027819115.1	Failed
GCA_027819155.1	Failed
GCA_027819175.1	Failed
GCA_027819275.1	Failed
GCA_027819365.1	Failed
GCA_027819475.1	Failed
GCA_027819575.1	Failed
GCA_027818735.1	Failed
GCA_027818835.1	Failed
GCA_027818935.1	Failed
GCA_027819035.1	Failed
GCA_027819075.1	Failed
GCA_027819125.1	Failed
GCA_027819235.1	Failed
GCA_027819335.1	Failed
GCA_027819355.1	Failed
GCA_027819435.1	Failed
GCA_027819555.1	Failed
GCA_027819635.1	Failed
GCA_027819295.1	Failed
GCA_027819395.1	Failed
GCA_027819495.1	Failed
GCA_027819535.1	Failed
GCA_027819595.1	Failed
GCA_027819695.1	Failed
GCA_027819795.1	Failed
GCA_027819895.1	Failed
GCA_027819995.1	Failed
GCA_027820015.1	Failed
GCA_027820095.1	Failed
GCA_027820115.1	Failed
GCA_027823955.1	Failed
GCA_027824075.1	Failed
GCA_027824175.1	Failed
GCA_027824215.1	Failed
GCA_027824275.1	Failed
GCA_027824475.1	Failed
GCA_027824575.1	Failed
GCA_027824875.1	Failed
GCA_027824935.1	Failed
GCA_027824975.1	Failed
GCA_027824995.1	Failed
GCA_027825095.1	Failed
GCA_027825815.1	Failed
GCA_027825835.1	Failed
GCA_027825915.1	Failed
GCA_027825935.1	Failed
GCA_027826015.1	Failed
GCA_027826035.1	Failed
GCA_027826135.1	Failed
GCA_027826235.1	Failed
GCA_027826335.1	Failed
GCA_027826435.1	Failed
GCA_027826535.1	Failed
GCA_027826635.1	Failed
GCA_027826255.1	Failed
GCA_027826315.1	Failed
GCA_027826415.1	Failed
GCA_027826495.1	Failed
GCA_027826615.1	Failed
GCA_027826715.1	Failed
GCA_027826855.1	Failed
GCA_027826915.1	Failed
GCA_027826955.1	Failed
GCA_027827115.1	Failed
GCA_027827155.1	Failed
GCA_027827215.1	Failed
GCA_027827735.1	Failed
GCA_027827795.1	Failed
GCA_027827955.1	Failed
GCA_027827995.1	Failed
GCA_027828075.1	Failed
GCA_027828115.1	Failed
GCA_027828145.1	Failed
GCA_027828795.1	Failed
GCA_027828875.1	Failed
GCA_027828935.1	Failed
GCA_027828955.1	Failed
GCA_027828975.1	Failed
GCA_027829055.1	Failed
GCA_027830375.1	Failed
GCA_027830435.1	Failed
GCA_027829075.1	Failed
GCA_027829135.1	Failed
GCA_027829195.1	Failed
GCA_027829395.1	Failed
GCA_027829415.1	Failed
GCA_027829475.1	Failed
GCA_027829575.1	Failed
GCA_027829675.1	Failed
GCA_027829095.1	Failed
GCA_027829155.1	Failed
GCA_027829235.1	Failed
GCA_027829275.1	Failed
GCA_027829315.1	Failed
GCA_027829535.1	Failed
GCA_027829595.1	Failed
GCA_027829695.1	Failed
GCA_027829775.1	Failed
GCA_027829935.1	Failed
GCA_027828995.1	Failed
GCA_027829035.1	Failed
GCA_027829435.1	Failed
GCA_027829115.1	Failed
GCA_027829175.1	Failed
GCA_027829355.1	Failed
GCA_027829455.1	Failed
GCA_027829515.1	Failed
GCA_027829555.1	Failed
GCA_027829635.1	Failed
GCA_027829655.1	Failed
GCA_027829815.1	Failed
GCA_027829875.1	Failed
GCA_027829975.1	Failed
GCA_027830075.1	Failed
GCA_027830175.1	Failed
GCA_027830355.1	Failed
GCA_027830395.1	Failed
GCA_027829615.1	Failed
GCA_027829715.1	Failed
GCA_027829795.1	Failed
GCA_027829835.1	Failed
GCA_027829915.1	Failed
GCA_027830015.1	Failed
GCA_027830035.1	Failed
GCA_027830135.1	Failed
GCA_027830235.1	Failed
GCA_027830275.1	Failed
GCA_027830335.1	Failed
GCA_027829735.1	Failed
GCA_027829755.1	Failed
GCA_027829855.1	Failed
GCA_027829895.1	Failed
GCA_027829955.1	Failed
GCA_027830055.1	Failed
GCA_027830155.1	Failed
GCA_027830255.1	Failed
GCA_027829995.1	Failed
GCA_027830095.1	Failed
GCA_027830115.1	Failed
GCA_027830195.1	Failed
GCA_027830215.1	Failed
GCA_027830295.1	Failed
GCA_027830315.1	Failed
GCA_027832755.1	Failed
GCA_027832855.1	Failed
GCA_027832955.1	Failed
GCA_027833055.1	Failed
GCA_027833155.1	Failed
GCA_027833195.1	Failed
GCA_027833255.1	Failed
GCA_027833295.1	Failed
GCA_027833355.1	Failed
GCA_027833455.1	Failed
GCA_027833495.1	Failed
GCA_027833555.1	Failed
GCA_027833035.1	Failed
GCA_027833095.1	Failed
GCA_027833135.1	Failed
GCA_027833215.1	Failed
GCA_027833315.1	Failed
GCA_027833415.1	Failed
GCA_027833515.1	Failed
GCA_027833615.1	Failed
GCA_027833755.1	Failed
GCA_027833815.1	Failed
GCA_027833855.1	Failed
GCA_027833915.1	Failed
GCA_027833655.1	Failed
GCA_027833715.1	Failed
GCA_027833775.1	Failed
GCA_027833795.1	Failed
GCA_027833875.1	Failed
GCA_027833895.1	Failed
GCA_027833955.1	Failed
GCA_027833975.1	Failed
GCA_027834075.1	Failed
GCA_027834275.1	Failed
GCA_027834315.1	Failed
GCA_027834375.1	Failed
GCA_027833995.1	Failed
GCA_027834035.1	Failed
GCA_027834095.1	Failed
GCA_027834135.1	Failed
GCA_027834195.1	Failed
GCA_027834295.1	Failed
GCA_027834395.1	Failed
GCA_027834495.1	Failed
GCA_027834595.1	Failed
GCA_027834615.1	Failed
GCA_027834695.1	Failed
GCA_027834715.1	Failed
GCA_029314225.1	Failed
GCA_027833835.1	Failed
GCA_027834055.1	Failed
GCA_027834155.1	Failed
GCA_027834175.1	Failed
GCA_027834235.1	Failed
GCA_027834255.1	Failed
GCA_027834455.1	Failed
GCA_027834555.1	Failed
GCA_027834655.1	Failed
GCA_027834855.1	Failed
GCA_027835055.1	Failed
GCA_027835155.1	Failed
GCA_027835225.1	Failed
GCA_027834015.1	Failed
GCA_027834115.1	Failed
GCA_027834215.1	Failed
GCA_027834335.1	Failed
GCA_027834355.1	Failed
GCA_027834415.1	Failed
GCA_027834435.1	Failed
GCA_027834515.1	Failed
GCA_027834535.1	Failed
GCA_027834635.1	Failed
GCA_027834735.1	Failed
GCA_027834775.1	Failed
GCA_027834835.1	Failed
GCA_027834755.1	Failed
GCA_027834795.1	Failed
GCA_027834895.1	Failed
GCA_027834955.1	Failed
GCA_027835015.1	Failed
GCA_027835095.1	Failed
GCA_027835255.1	Failed
GCA_027835315.1	Failed
GCA_027835415.1	Failed
GCA_027835515.1	Failed
GCA_027835615.1	Failed
GCA_027835715.1	Failed
GCA_027835815.1	Failed
GCA_027835835.1	Failed
GCA_027834475.1	Failed
GCA_027834575.1	Failed
GCA_027834675.1	Failed
GCA_027834815.1	Failed
GCA_027834915.1	Failed
GCA_027834975.1	Failed
GCA_027834995.1	Failed
GCA_027835035.1	Failed
GCA_027835075.1	Failed
GCA_027835115.1	Failed
GCA_027835175.1	Failed
GCA_027835195.1	Failed
GCA_027835295.1	Failed
GCA_027835395.1	Failed
GCA_027840715.1	Failed
GCA_027840775.1	Failed
GCA_027840895.1	Failed
GCA_027840915.1	Failed
GCA_027841015.1	Failed
GCA_027841055.1	Failed
GCA_027841115.1	Failed
GCA_027841155.1	Failed
GCA_027841215.1	Failed
GCA_027841305.1	Failed
GCA_027841415.1	Failed
GCA_027841515.1	Failed
GCA_027841275.1	Failed
GCA_027841395.1	Failed
GCA_027841595.1	Failed
GCA_027841615.1	Failed
GCA_027841695.1	Failed
GCA_027841735.1	Failed
GCA_027841795.1	Failed
GCA_027841995.1	Failed
GCA_027842035.1	Failed
GCA_027842095.1	Failed
GCA_027842195.1	Failed
GCA_027842215.1	Failed
GCA_027842315.1	Failed
GCA_027841495.1	Failed
GCA_027841575.1	Failed
GCA_027841675.1	Failed
GCA_027841875.1	Failed
GCA_027841975.1	Failed
GCA_027842075.1	Failed
GCA_027842175.1	Failed
GCA_027842275.1	Failed
GCA_027842375.1	Failed
GCA_027842535.1	Failed
GCA_027842595.1	Failed
GCA_027842635.1	Failed
GCA_027842675.1	Failed
GCA_027842695.1	Failed
GCA_027842735.1	Failed
GCA_027842775.1	Failed
GCA_027842795.1	Failed
GCA_027842895.1	Failed
GCA_027842995.1	Failed
GCA_027843035.1	Failed
GCA_027843095.1	Failed
GCA_027843195.1	Failed
GCA_027843295.1	Failed
GCA_027843335.1	Failed
GCA_027843475.1	Failed
GCA_027843595.1	Failed
GCA_027844755.1	Failed
GCA_027844815.1	Failed
GCA_027845015.1	Failed
GCA_027845115.1	Failed
GCA_027845175.1	Failed
GCA_027845235.1	Failed
GCA_027845275.1	Failed
GCA_027845335.1	Failed
GCA_027845435.1	Failed
GCA_027845535.1	Failed
GCA_027845635.1	Failed
GCA_027845675.1	Failed
GCA_027845735.1	Failed
GCA_027845695.1	Failed
GCA_027845775.1	Failed
GCA_027845795.1	Failed
GCA_027845975.1	Failed
GCA_027846075.1	Failed
GCA_027846195.1	Failed
GCA_027846295.1	Failed
GCA_027846395.1	Failed
GCA_027846435.1	Failed
GCA_027846515.1	Failed
GCA_027846595.1	Failed
GCA_027846695.1	Failed
GCA_027846815.1	Failed
GCA_027846835.1	Failed
GCA_027846895.1	Failed
GCA_027846915.1	Failed
GCA_027846995.1	Failed
GCA_027847035.1	Failed
GCA_027847115.1	Failed
GCA_027847315.1	Failed
GCA_027847415.1	Failed
GCA_027847455.1	Failed
GCA_027847515.1	Failed
GCA_027847615.1	Failed
GCA_027847715.1	Failed
GCA_027847595.1	Failed
GCA_027847655.1	Failed
GCA_027847675.1	Failed
GCA_027847775.1	Failed
GCA_027847875.1	Failed
GCA_027847975.1	Failed
GCA_027848075.1	Failed
GCA_027848175.1	Failed
GCA_027848515.1	Failed
GCA_027848555.1	Failed
GCA_027848595.1	Failed
GCA_027848795.1	Failed
GCA_027849815.1	Failed
GCA_027849895.1	Failed
GCA_027849915.1	Failed
GCA_027849935.1	Failed
GCA_027849995.1	Failed
GCA_027850015.1	Failed
GCA_027850115.1	Failed
GCA_027850155.1	Failed
GCA_027850215.1	Failed
GCA_027850315.1	Failed
GCA_027850395.1	Failed
GCA_027850515.1	Failed
GCA_027850475.1	Failed
GCA_027850565.1	Failed
GCA_027850655.1	Failed
GCA_027850715.1	Failed
GCA_027850775.1	Failed
GCA_027850875.1	Failed
GCA_027850975.1	Failed
GCA_027851075.1	Failed
GCA_027851175.1	Failed
GCA_027851275.1	Failed
GCA_027851375.1	Failed
GCA_027851415.1	Failed
GCA_027850635.1	Failed
GCA_027850675.1	Failed
GCA_027850735.1	Failed
GCA_027850755.1	Failed
GCA_027850855.1	Failed
GCA_027850895.1	Failed
GCA_027850935.1	Failed
GCA_027850955.1	Failed
GCA_027850995.1	Failed
GCA_027851255.1	Failed
GCA_027851455.1	Failed
GCA_027851555.1	Failed
GCA_027850555.1	Failed
GCA_027850615.1	Failed
GCA_027850815.1	Failed
GCA_027850915.1	Failed
GCA_027851015.1	Failed
GCA_027851035.1	Failed
GCA_027851055.1	Failed
GCA_027851115.1	Failed
GCA_027851135.1	Failed
GCA_027851155.1	Failed
GCA_027851215.1	Failed
GCA_027851315.1	Failed
GCA_027806035.1	Failed
GCA_027806135.1	Failed
GCA_027806155.1	Failed
GCA_027806235.1	Failed
GCA_027806255.1	Failed
GCA_027806345.1	Failed
GCA_027805955.1	Failed
GCA_027806015.1	Failed
GCA_027806055.1	Failed
GCA_027806075.1	Failed
GCA_027806175.1	Failed
GCA_027806275.1	Failed
GCA_027806375.1	Failed
GCA_027806335.1	Failed
GCA_027811655.1	Failed
GCA_027811755.1	Failed
GCA_027811795.1	Failed
GCA_027811615.1	Failed
GCA_027811715.1	Failed
GCA_027811815.1	Failed
GCA_027811915.1	Failed
GCA_027811935.1	Failed
GCA_027811635.1	Failed
GCA_027811695.1	Failed
GCA_027811735.1	Failed
GCA_027811835.1	Failed
GCA_027811895.1	Failed
GCA_027811995.1	Failed
GCA_027812095.1	Failed
GCA_027812195.1	Failed
GCA_027812215.1	Failed
GCA_027812315.1	Failed
GCA_027811675.1	Failed
GCA_027811775.1	Failed
GCA_027811875.1	Failed
GCA_027812075.1	Failed
GCA_027812175.1	Failed
GCA_027812275.1	Failed
GCA_027812375.1	Failed
GCA_027812415.1	Failed
GCA_027812475.1	Failed
GCA_027812495.1	Failed
GCA_027812575.1	Failed
GCA_027811855.1	Failed
GCA_027811955.1	Failed
GCA_027812055.1	Failed
GCA_027812155.1	Failed
GCA_027812255.1	Failed
GCA_027812295.1	Failed
GCA_027812455.1	Failed
GCA_027812555.1	Failed
GCA_027812655.1	Failed
GCA_027812755.1	Failed
GCA_027812795.1	Failed
GCA_027812845.1	Failed
GCA_027811975.1	Failed
GCA_027812015.1	Failed
GCA_027812035.1	Failed
GCA_027812115.1	Failed
GCA_027812135.1	Failed
GCA_027812235.1	Failed
GCA_027812335.1	Failed
GCA_027812355.1	Failed
GCA_027812435.1	Failed
GCA_027812535.1	Failed
GCA_027812735.1	Failed
GCA_027812935.1	Failed
GCA_027812595.1	Failed
GCA_027812635.1	Failed
GCA_027812675.1	Failed
GCA_027812695.1	Failed
GCA_027812775.1	Failed
GCA_027812835.1	Failed
GCA_027812995.1	Failed
GCA_027813015.1	Failed
GCA_027813095.1	Failed
GCA_027813195.1	Failed
GCA_027813495.1	Failed
GCA_027813575.1	Failed
GCA_027812385.1	Failed
GCA_027812515.1	Failed
GCA_027812615.1	Failed
GCA_027812715.1	Failed
GCA_027812815.1	Failed
GCA_027812915.1	Failed
GCA_027813115.1	Failed
GCA_027813155.1	Failed
GCA_027813215.1	Failed
GCA_027813315.1	Failed
GCA_027813395.1	Failed
GCA_027813435.1	Failed
GCA_027817035.1	Failed
GCA_027817085.1	Failed
GCA_027817115.1	Failed
GCA_027817205.1	Failed
GCA_027816995.1	Failed
GCA_027817025.1	Failed
GCA_027817015.1	Failed
GCA_027817105.1	Failed
GCA_027817185.1	Failed
GCA_027817395.1	Failed
GCA_027817075.1	Failed
GCA_027817095.1	Failed
GCA_027817195.1	Failed
GCA_027817295.1	Failed
GCA_027817175.1	Failed
GCA_027817215.1	Failed
GCA_027817275.1	Failed
GCA_027817375.1	Failed
GCA_027817415.1	Failed
GCA_027817455.1	Failed
GCA_027817575.1	Failed
GCA_027817615.1	Failed
GCA_027817675.1	Failed
GCA_027817305.1	Failed
GCA_027817435.1	Failed
GCA_027817495.1	Failed
GCA_027817475.1	Failed
GCA_027817505.1	Failed
GCA_027817595.1	Failed
GCA_027817625.1	Failed
GCA_027817715.1	Failed
GCA_027823835.1	Failed
GCA_027823895.1	Failed
GCA_027823995.1	Failed
GCA_027824095.1	Failed
GCA_027824135.1	Failed
GCA_027824235.1	Failed
GCA_027824295.1	Failed
GCA_027824395.1	Failed
GCA_027824495.1	Failed
GCA_027824595.1	Failed
GCA_027824615.1	Failed
GCA_027824695.1	Failed
GCA_027824035.1	Failed
GCA_027824115.1	Failed
GCA_027824155.1	Failed
GCA_027824255.1	Failed
GCA_027824355.1	Failed
GCA_027824455.1	Failed
GCA_027824555.1	Failed
GCA_027824655.1	Failed
GCA_027824755.1	Failed
GCA_027824855.1	Failed
GCA_027824895.1	Failed
GCA_027824955.1	Failed
GCA_027824335.1	Failed
GCA_027824375.1	Failed
GCA_027824415.1	Failed
GCA_027824435.1	Failed
GCA_027824515.1	Failed
GCA_027824535.1	Failed
GCA_027824635.1	Failed
GCA_027824675.1	Failed
GCA_027824735.1	Failed
GCA_027824775.1	Failed
GCA_027824835.1	Failed
GCA_027825035.1	Failed
GCA_027824715.1	Failed
GCA_027824795.1	Failed
GCA_027824815.1	Failed
GCA_027824915.1	Failed
GCA_027825015.1	Failed
GCA_027825115.1	Failed
GCA_027825215.1	Failed
GCA_027825415.1	Failed
GCA_027825515.1	Failed
GCA_027825615.1	Failed
GCA_027825655.1	Failed
GCA_027825715.1	Failed
GCA_027825195.1	Failed
GCA_027825295.1	Failed
GCA_027825395.1	Failed
GCA_027825495.1	Failed
GCA_027825595.1	Failed
GCA_027825695.1	Failed
GCA_027825795.1	Failed
GCA_027825995.1	Failed
GCA_027826095.1	Failed
GCA_027826115.1	Failed
GCA_027826195.1	Failed
GCA_027826215.1	Failed
GCA_027825055.1	Failed
GCA_027825155.1	Failed
GCA_027825255.1	Failed
GCA_027825275.1	Failed
GCA_027825315.1	Failed
GCA_027825355.1	Failed
GCA_027825375.1	Failed
GCA_027825475.1	Failed
GCA_027825575.1	Failed
GCA_027825675.1	Failed
GCA_027825775.1	Failed
GCA_027825875.1	Failed
GCA_027825075.1	Failed
GCA_027825135.1	Failed
GCA_027825175.1	Failed
GCA_027825235.1	Failed
GCA_027825335.1	Failed
GCA_027825435.1	Failed
GCA_027825455.1	Failed
GCA_027825535.1	Failed
GCA_027825555.1	Failed
GCA_027825635.1	Failed
GCA_027825735.1	Failed
GCA_027825755.1	Failed
GCA_027825975.1	Failed
GCA_027826075.1	Failed
GCA_027826175.1	Failed
GCA_027826275.1	Failed
GCA_027826375.1	Failed
GCA_027826395.1	Failed
GCA_027826475.1	Failed
GCA_027826515.1	Failed
GCA_027826575.1	Failed
GCA_027826595.1	Failed
GCA_027826695.1	Failed
GCA_027826795.1	Failed
GCA_027827855.1	Failed
GCA_027827915.1	Failed
GCA_027828015.1	Failed
GCA_027828055.1	Failed
GCA_027828155.1	Failed
GCA_027827865.1	Failed
GCA_027827895.1	Failed
GCA_027827975.1	Failed
GCA_027828125.1	Failed
GCA_027828315.1	Failed
GCA_027828215.1	Failed
GCA_027828275.1	Failed
GCA_027828325.1	Failed
GCA_027828495.1	Failed
GCA_027828135.1	Failed
GCA_027828235.1	Failed
GCA_027828295.1	Failed
GCA_027828395.1	Failed
GCA_027828375.1	Failed
GCA_027828405.1	Failed
GCA_027828475.1	Failed
GCA_027828735.1	Failed
GCA_027828455.1	Failed
GCA_027828575.1	Failed
GCA_027828695.1	Failed
GCA_027828515.1	Failed
GCA_027828565.1	Failed
GCA_027828635.1	Failed
GCA_027828715.1	Failed
GCA_027828755.1	Failed
GCA_027828815.1	Failed
GCA_027828895.1	Failed
GCA_027828435.1	Failed
GCA_027828555.1	Failed
GCA_027828655.1	Failed
GCA_027828855.1	Failed
GCA_027828915.1	Failed
GCA_027831595.1	Failed
GCA_027831835.1	Failed
GCA_027832095.1	Failed
GCA_027832135.1	Failed
GCA_027831895.1	Failed
GCA_027831975.1	Failed
GCA_027831905.1	Failed
GCA_027831995.1	Failed
GCA_027832035.1	Failed
GCA_027831955.1	Failed
GCA_027832015.1	Failed
GCA_027832075.1	Failed
GCA_027832115.1	Failed
GCA_027832235.1	Failed
GCA_027832255.1	Failed
GCA_027832155.1	Failed
GCA_027832315.1	Failed
GCA_027832515.1	Failed
GCA_027832615.1	Failed
GCA_027832715.1	Failed
GCA_027832175.1	Failed
GCA_027832195.1	Failed
GCA_027832335.1	Failed
GCA_027832435.1	Failed
GCA_027832535.1	Failed
GCA_027832555.1	Failed
GCA_027832635.1	Failed
GCA_027832675.1	Failed
GCA_027832735.1	Failed
GCA_027832275.1	Failed
GCA_027832355.1	Failed
GCA_027832375.1	Failed
GCA_027832415.1	Failed
GCA_027832455.1	Failed
GCA_027832475.1	Failed
GCA_027832575.1	Failed
GCA_027832655.1	Failed
GCA_027832775.1	Failed
GCA_027832975.1	Failed
GCA_027839715.1	Failed
GCA_027839755.1	Failed
GCA_027839815.1	Failed
GCA_027839915.1	Failed
GCA_027840015.1	Failed
GCA_027840115.1	Failed
GCA_027840215.1	Failed
GCA_027840315.1	Failed
GCA_027840375.1	Failed
GCA_027840435.1	Failed
GCA_027840515.1	Failed
GCA_027840535.1	Failed
GCA_027840275.1	Failed
GCA_027840355.1	Failed
GCA_027840455.1	Failed
GCA_027840655.1	Failed
GCA_027840855.1	Failed
GCA_027840955.1	Failed
GCA_027841035.1	Failed
GCA_027841255.1	Failed
GCA_027841295.1	Failed
GCA_027841355.1	Failed
GCA_027841455.1	Failed
GCA_027841475.1	Failed
GCA_027840555.1	Failed
GCA_027840625.1	Failed
GCA_027840735.1	Failed
GCA_027840785.1	Failed
GCA_027840835.1	Failed
GCA_027840935.1	Failed
GCA_027841135.1	Failed
GCA_027841235.1	Failed
GCA_027841335.1	Failed
GCA_027841375.1	Failed
GCA_027841435.1	Failed
GCA_027841535.1	Failed
GCA_027840575.1	Failed
GCA_027840615.1	Failed
GCA_027840675.1	Failed
GCA_027840755.1	Failed
GCA_027840815.1	Failed
GCA_027840875.1	Failed
GCA_027840975.1	Failed
GCA_027840995.1	Failed
GCA_027841065.1	Failed
GCA_027841095.1	Failed
GCA_027841175.1	Failed
GCA_027841195.1	Failed
GCA_027841555.1	Failed
GCA_027841655.1	Failed
GCA_027841815.1	Failed
GCA_027841855.1	Failed
GCA_027841915.1	Failed
GCA_027841935.1	Failed
GCA_027841955.1	Failed
GCA_027842015.1	Failed
GCA_027842115.1	Failed
GCA_027842155.1	Failed
GCA_027842235.1	Failed
GCA_027842335.1	Failed
GCA_027842435.1	Failed
GCA_027841635.1	Failed
GCA_027841715.1	Failed
GCA_027841755.1	Failed
GCA_027841775.1	Failed
GCA_027841835.1	Failed
GCA_027841895.1	Failed
GCA_027842055.1	Failed
GCA_027842135.1	Failed
GCA_027842255.1	Failed
GCA_027842295.1	Failed
GCA_027842355.1	Failed
GCA_027842455.1	Failed
GCA_027842545.1	Failed
GCA_027842475.1	Failed
GCA_027842575.1	Failed
GCA_027842715.1	Failed
GCA_027842835.1	Failed
GCA_027842935.1	Failed
GCA_027843135.1	Failed
GCA_027843155.1	Failed
GCA_027843235.1	Failed
GCA_027843255.1	Failed
GCA_027843345.1	Failed
GCA_027843395.1	Failed
GCA_027843455.1	Failed
GCA_027843495.1	Failed
GCA_027842395.1	Failed
GCA_027842415.1	Failed
GCA_027842495.1	Failed
GCA_027842515.1	Failed
GCA_027842615.1	Failed
GCA_027842815.1	Failed
GCA_027843015.1	Failed
GCA_027843115.1	Failed
GCA_027843315.1	Failed
GCA_027843415.1	Failed
GCA_027843435.1	Failed
GCA_027843505.1	Failed
GCA_027843535.1	Failed
GCA_027843615.1	Failed
GCA_027847795.1	Failed
GCA_027847895.1	Failed
GCA_027847995.1	Failed
GCA_027848095.1	Failed
GCA_027848195.1	Failed
GCA_027848235.1	Failed
GCA_027848295.1	Failed
GCA_027848315.1	Failed
GCA_027848375.1	Failed
GCA_027848415.1	Failed
GCA_027848495.1	Failed
GCA_027848615.1	Failed
GCA_027848715.1	Failed
GCA_027848575.1	Failed
GCA_027848635.1	Failed
GCA_027848675.1	Failed
GCA_027848735.1	Failed
GCA_027848775.1	Failed
GCA_027848835.1	Failed
GCA_027848935.1	Failed
GCA_027849035.1	Failed
GCA_027849135.1	Failed
GCA_027849195.1	Failed
GCA_027849335.1	Failed
GCA_027848895.1	Failed
GCA_027848955.1	Failed
GCA_027848975.1	Failed
GCA_027849075.1	Failed
GCA_027849155.1	Failed
GCA_027849175.1	Failed
GCA_027849275.1	Failed
GCA_027849375.1	Failed
GCA_027849435.1	Failed
GCA_027849475.1	Failed
GCA_027849575.1	Failed
GCA_027848815.1	Failed
GCA_027848915.1	Failed
GCA_027849015.1	Failed
GCA_027849055.1	Failed
GCA_027849115.1	Failed
GCA_027849215.1	Failed
GCA_027849255.1	Failed
GCA_027849315.1	Failed
GCA_027849355.1	Failed
GCA_027849515.1	Failed
GCA_027849615.1	Failed
GCA_027848875.1	Failed
GCA_027848995.1	Failed
GCA_027849095.1	Failed
GCA_027849235.1	Failed
GCA_027849295.1	Failed
GCA_027849395.1	Failed
GCA_027849495.1	Failed
GCA_027849535.1	Failed
GCA_027849595.1	Failed
GCA_027849695.1	Failed
GCA_027849795.1	Failed
GCA_027849415.1	Failed
GCA_027849455.1	Failed
GCA_027849555.1	Failed
GCA_027849655.1	Failed
GCA_027849855.1	Failed
GCA_027849955.1	Failed
GCA_027850055.1	Failed
GCA_027850095.1	Failed
GCA_027850255.1	Failed
GCA_027850355.1	Failed
GCA_027850415.1	Failed
GCA_027850455.1	Failed
GCA_027849635.1	Failed
GCA_027849675.1	Failed
GCA_027849715.1	Failed
GCA_027849735.1	Failed
GCA_027849755.1	Failed
GCA_027849835.1	Failed
GCA_027850035.1	Failed
GCA_027850135.1	Failed
GCA_027850235.1	Failed
GCA_027850335.1	Failed
GCA_027850435.1	Failed
GCA_027850535.1	Failed
GCA_027849775.1	Failed
GCA_027849875.1	Failed
GCA_027849975.1	Failed
GCA_027850075.1	Failed
GCA_027850175.1	Failed
GCA_027850195.1	Failed
GCA_027850275.1	Failed
GCA_027850295.1	Failed
GCA_027850375.1	Failed
GCA_027850495.1	Failed
GCA_027850595.1	Failed
GCA_027850695.1	Failed
GCA_027854255.1	Failed
GCA_027854305.1	Failed
GCA_027854345.1	Failed
GCA_027854445.1	Failed
GCA_027854545.1	Failed
GCA_027854635.1	Failed
GCA_027854735.1	Failed
GCA_027854955.1	Failed
GCA_027854965.1	Failed
GCA_027855045.1	Failed
GCA_027855145.1	Failed
GCA_027855175.1	Failed
GCA_027855255.1	Failed
GCA_027827755.1	Failed
GCA_027827815.1	Failed
GCA_027827775.1	Failed
GCA_027828035.1	Failed
GCA_027828095.1	Failed
GCA_027830495.1	Failed
GCA_027830555.1	Failed
GCA_027830595.1	Failed
GCA_027830615.1	Failed
GCA_027830655.1	Failed
GCA_027830715.1	Failed
GCA_027831455.1	Failed
GCA_027831495.1	Failed
GCA_027831655.1	Failed
GCA_027831675.1	Failed
GCA_027831735.1	Failed
GCA_027831775.1	Failed
GCA_027832215.1	Failed
GCA_027832295.1	Failed
GCA_027832395.1	Failed
GCA_027832495.1	Failed
GCA_027832595.1	Failed
GCA_027832695.1	Failed
GCA_027832795.1	Failed
GCA_027832895.1	Failed
GCA_027832995.1	Failed
GCA_027832815.1	Failed
GCA_027832835.1	Failed
GCA_027832875.1	Failed
GCA_027832915.1	Failed
GCA_027832935.1	Failed
GCA_027833015.1	Failed
GCA_027833115.1	Failed
GCA_027833235.1	Failed
GCA_027833335.1	Failed
GCA_027833435.1	Failed
GCA_027833635.1	Failed
GCA_027833735.1	Failed
GCA_027833075.1	Failed
GCA_027833175.1	Failed
GCA_027833275.1	Failed
GCA_027833375.1	Failed
GCA_027833395.1	Failed
GCA_027833475.1	Failed
GCA_027833535.1	Failed
GCA_027833575.1	Failed
GCA_027833595.1	Failed
GCA_027833675.1	Failed
GCA_027833695.1	Failed
GCA_027833935.1	Failed
GCA_027834875.1	Failed
GCA_027834935.1	Failed
GCA_027835135.1	Failed
GCA_027835215.1	Failed
GCA_027835335.1	Failed
GCA_027835435.1	Failed
GCA_027835475.1	Failed
GCA_027835535.1	Failed
GCA_027835555.1	Failed
GCA_027835595.1	Failed
GCA_027835635.1	Failed
GCA_027835655.1	Failed
GCA_027835735.1	Failed
GCA_027835755.1	Failed
GCA_027837435.1	Failed
GCA_027837495.1	Failed
GCA_027837595.1	Failed
GCA_027837695.1	Failed
GCA_027837715.1	Failed
GCA_027837795.1	Failed
GCA_027837895.1	Failed
GCA_027837915.1	Failed
GCA_027838015.1	Failed
GCA_027838215.1	Failed
GCA_027838245.1	Failed
GCA_027838315.1	Failed
GCA_027838415.1	Failed
GCA_027837575.1	Failed
GCA_027837675.1	Failed
GCA_027837775.1	Failed
GCA_027837875.1	Failed
GCA_027837975.1	Failed
GCA_027837995.1	Failed
GCA_027838075.1	Failed
GCA_027838095.1	Failed
GCA_027838115.1	Failed
GCA_027838175.1	Failed
GCA_027838195.1	Failed
GCA_027838235.1	Failed
GCA_027838295.1	Failed
GCA_027838485.1	Failed
GCA_027837755.1	Failed
GCA_027837805.1	Failed
GCA_027837855.1	Failed
GCA_027837955.1	Failed
GCA_027838055.1	Failed
GCA_027838155.1	Failed
GCA_027838275.1	Failed
GCA_027838355.1	Failed
GCA_027838375.1	Failed
GCA_027838395.1	Failed
GCA_027838455.1	Failed
GCA_027838515.1	Failed
GCA_027838575.1	Failed
GCA_027838675.1	Failed
GCA_027838715.1	Failed
GCA_027838775.1	Failed
GCA_027838875.1	Failed
GCA_027838975.1	Failed
GCA_027839075.1	Failed
GCA_027839175.1	Failed
GCA_027839275.1	Failed
GCA_027839375.1	Failed
GCA_027839415.1	Failed
GCA_027839475.1	Failed
GCA_027839495.1	Failed
GCA_027839535.1	Failed
GCA_027838595.1	Failed
GCA_027838695.1	Failed
GCA_027838795.1	Failed
GCA_027838895.1	Failed
GCA_027838995.1	Failed
GCA_027839195.1	Failed
GCA_027839255.1	Failed
GCA_027839315.1	Failed
GCA_027839355.1	Failed
GCA_027839395.1	Failed
GCA_027839515.1	Failed
GCA_027839615.1	Failed
GCA_027838615.1	Failed
GCA_027838815.1	Failed
GCA_027838845.1	Failed
GCA_027838915.1	Failed
GCA_027838935.1	Failed
GCA_027838955.1	Failed
GCA_027839015.1	Failed
GCA_027839035.1	Failed
GCA_027839055.1	Failed
GCA_027839115.1	Failed
GCA_027839135.1	Failed
GCA_027839235.1	Failed
GCA_027838635.1	Failed
GCA_027838655.1	Failed
GCA_027838735.1	Failed
GCA_027838755.1	Failed
GCA_027838835.1	Failed
GCA_027839095.1	Failed
GCA_027839155.1	Failed
GCA_027839215.1	Failed
GCA_027839295.1	Failed
GCA_027839455.1	Failed
GCA_027839545.1	Failed
GCA_027839655.1	Failed
GCA_027839575.1	Failed
GCA_027839595.1	Failed
GCA_027839695.1	Failed
GCA_027839795.1	Failed
GCA_027840095.1	Failed
GCA_027840195.1	Failed
GCA_027840295.1	Failed
GCA_027840335.1	Failed
GCA_027840385.1	Failed
GCA_027840495.1	Failed
GCA_027840595.1	Failed
GCA_027840695.1	Failed
GCA_027839335.1	Failed
GCA_027839435.1	Failed
GCA_027839635.1	Failed
GCA_027839675.1	Failed
GCA_027839735.1	Failed
GCA_027839835.1	Failed
GCA_027839935.1	Failed
GCA_027840035.1	Failed
GCA_027840135.1	Failed
GCA_027840155.1	Failed
GCA_027840235.1	Failed
GCA_027840255.1	Failed
GCA_027839765.1	Failed
GCA_027839855.1	Failed
GCA_027839875.1	Failed
GCA_027839895.1	Failed
GCA_027839955.1	Failed
GCA_027839975.1	Failed
GCA_027839995.1	Failed
GCA_027840055.1	Failed
GCA_027840075.1	Failed
GCA_027840175.1	Failed
GCA_027840415.1	Failed
GCA_027840475.1	Failed
GCA_027845515.1	Failed
GCA_027845615.1	Failed
GCA_027845715.1	Failed
GCA_027845815.1	Failed
GCA_027845855.1	Failed
GCA_027845915.1	Failed
GCA_027846015.1	Failed
GCA_027846115.1	Failed
GCA_027846215.1	Failed
GCA_027846315.1	Failed
GCA_027846355.1	Failed
GCA_027846415.1	Failed
GCA_027845875.1	Failed
GCA_027845895.1	Failed
GCA_027845955.1	Failed
GCA_027845995.1	Failed
GCA_027846055.1	Failed
GCA_027846155.1	Failed
GCA_027846275.1	Failed
GCA_027846365.1	Failed
GCA_027846475.1	Failed
GCA_027846575.1	Failed
GCA_027846615.1	Failed
GCA_027846675.1	Failed
GCA_027845835.1	Failed
GCA_027845935.1	Failed
GCA_027846035.1	Failed
GCA_027846095.1	Failed
GCA_027846135.1	Failed
GCA_027846175.1	Failed
GCA_027846235.1	Failed
GCA_027846255.1	Failed
GCA_027846335.1	Failed
GCA_027846455.1	Failed
GCA_027846555.1	Failed
GCA_027846655.1	Failed
GCA_027846495.1	Failed
GCA_027846535.1	Failed
GCA_027846635.1	Failed
GCA_027846715.1	Failed
GCA_027846735.1	Failed
GCA_027846935.1	Failed
GCA_027847015.1	Failed
GCA_027847135.1	Failed
GCA_027847235.1	Failed
GCA_027847335.1	Failed
GCA_027847535.1	Failed
GCA_027847635.1	Failed
GCA_027847735.1	Failed
GCA_027846775.1	Failed
GCA_027846875.1	Failed
GCA_027846975.1	Failed
GCA_027847075.1	Failed
GCA_027847095.1	Failed
GCA_027847175.1	Failed
GCA_027847195.1	Failed
GCA_027847215.1	Failed
GCA_027847275.1	Failed
GCA_027847295.1	Failed
GCA_027847395.1	Failed
GCA_027847495.1	Failed
GCA_027847695.1	Failed
GCA_027846755.1	Failed
GCA_027846795.1	Failed
GCA_027846845.1	Failed
GCA_027846955.1	Failed
GCA_027847055.1	Failed
GCA_027847155.1	Failed
GCA_027847255.1	Failed
GCA_027847355.1	Failed
GCA_027847375.1	Failed
GCA_027847435.1	Failed
GCA_027847475.1	Failed
GCA_027847555.1	Failed
GCA_027847575.1	Failed
GCA_027847755.1	Failed
GCA_027847835.1	Failed
GCA_027847935.1	Failed
GCA_027847955.1	Failed
GCA_027848055.1	Failed
GCA_027848155.1	Failed
GCA_027848255.1	Failed
GCA_027848355.1	Failed
GCA_027848455.1	Failed
GCA_027848655.1	Failed
GCA_027848695.1	Failed
GCA_027848755.1	Failed
GCA_027848855.1	Failed
GCA_027847815.1	Failed
GCA_027847855.1	Failed
GCA_027847915.1	Failed
GCA_027848015.1	Failed
GCA_027848035.1	Failed
GCA_027848115.1	Failed
GCA_027848135.1	Failed
GCA_027848215.1	Failed
GCA_027848275.1	Failed
GCA_027848335.1	Failed
GCA_027848385.1	Failed
GCA_027848435.1	Failed
GCA_027848475.1	Failed
GCA_027848535.1	Failed
GCA_027854125.1	Failed
GCA_027854175.1	Failed
GCA_027854205.1	Failed
GCA_027854275.1	Failed
GCA_027854475.1	Failed
GCA_027854575.1	Failed
GCA_027854675.1	Failed
GCA_027854695.1	Failed
GCA_027854725.1	Failed
GCA_027854775.1	Failed
GCA_027854795.1	Failed
GCA_027854825.1	Failed
GCA_027854865.1	Failed
GCA_027854895.1	Failed
GCA_027855075.1	Failed
GCA_027855125.1	Failed
GCA_027855235.1	Failed
GCA_027855335.1	Failed
GCA_027855425.1	Failed
GCA_027855525.1	Failed
GCA_027855565.1	Failed
GCA_027855635.1	Failed
GCA_027855755.1	Failed
GCA_027855845.1	Failed
GCA_027855935.1	Failed
GCA_027856155.1	Failed
GCA_027856245.1	Failed
GCA_027854615.1	Failed
GCA_027854645.1	Failed
GCA_027854855.1	Failed
GCA_027854915.1	Failed
GCA_027855015.1	Failed
GCA_027855115.1	Failed
GCA_027855215.1	Failed
GCA_027855415.1	Failed
GCA_027855455.1	Failed
GCA_027855515.1	Failed
GCA_027855615.1	Failed
GCA_027855625.1	Failed
GCA_027855685.1	Failed
GCA_027855715.1	Failed
GCA_027855275.1	Failed
GCA_027855315.1	Failed
GCA_027855375.1	Failed
GCA_027855445.1	Failed
GCA_027855555.1	Failed
GCA_027855775.1	Failed
GCA_027855875.1	Failed
GCA_027856065.1	Failed
GCA_027856175.1	Failed
GCA_027856195.1	Failed
GCA_027856275.1	Failed
GCA_027856295.1	Failed
GCA_027854995.1	Failed
GCA_027855035.1	Failed
GCA_027855085.1	Failed
GCA_027855195.1	Failed
GCA_027855295.1	Failed
GCA_027855325.1	Failed
GCA_027855395.1	Failed
GCA_027855495.1	Failed
GCA_027855595.1	Failed
GCA_027855675.1	Failed
GCA_027855795.1	Failed
GCA_027855895.1	Failed
GCA_027855915.1	Failed
GCA_027855945.1	Failed
GCA_027856955.1	Failed
GCA_027855735.1	Failed
GCA_027855815.1	Failed
GCA_027855835.1	Failed
GCA_027855975.1	Failed
GCA_027856035.1	Failed
GCA_027856135.1	Failed
GCA_027856235.1	Failed
GCA_027855985.1	Failed
GCA_027856015.1	Failed
GCA_027856055.1	Failed
GCA_027856095.1	Failed
GCA_027856115.1	Failed
GCA_027856215.1	Failed
GCA_027856315.1	Failed
GCA_937139335.1	Failed
GCA_937928455.1	Failed
GCA_937907635.1	Failed
GCA_937934585.1	Failed
GCA_937960675.1	Failed
GCA_938021145.1	Failed
GCA_937893665.1	Failed
GCA_937942185.1	Failed
GCA_938003525.1	Failed
GCA_937867305.1	Failed
GCA_937992135.1	Failed
GCA_938021255.1	Failed
GCA_938040925.1	Failed
GCA_937958315.1	Failed
GCA_937996705.1	Failed
GCA_937880135.1	Failed
GCA_938044025.1	Failed
GCA_937862605.1	Failed
GCA_937927645.1	Failed
GCA_937863795.1	Failed
GCA_937954205.1	Failed
GCA_937992115.1	Failed
GCA_937927155.1	Failed
GCA_937904335.1	Failed
GCA_937924885.1	Failed
GCA_937877225.1	Failed
GCA_938016495.1	Failed
GCA_937927125.1	Failed
GCA_937893725.1	Failed
GCA_937895615.1	Failed
GCA_937868375.1	Failed
GCA_938023055.1	Failed
GCA_937942125.1	Failed
GCA_938022975.1	Failed
GCA_937857875.1	Failed
GCA_937873465.1	Failed
GCA_937863615.1	Failed
GCA_938029305.1	Failed
GCA_937877605.1	Failed
GCA_938005235.1	Failed
GCA_937910995.1	Failed
GCA_937885255.1	Failed
GCA_937901185.1	Failed
GCA_937982605.1	Failed
GCA_937973575.1	Failed
GCA_937900065.1	Failed
GCA_937884245.1	Failed
GCA_937927135.1	Failed
GCA_937911395.1	Failed
GCA_937915135.1	Failed
GCA_937863925.1	Failed
GCA_938022585.1	Failed
GCA_937871505.1	Failed
GCA_937921765.1	Failed
GCA_938031165.1	Failed
GCA_937873065.1	Failed
GCA_938016615.1	Failed
GCA_937894155.1	Failed
GCA_937952175.1	Failed
GCA_027857085.1	Failed
GCA_027857185.1	Failed
GCA_937974285.1	Failed
GCA_937926115.1	Failed
GCA_937895695.1	Failed
GCA_937895835.1	Failed
GCA_938049045.1	Failed
GCA_937897945.1	Failed
GCA_938005725.1	Failed
GCA_937899805.1	Failed
GCA_937945005.1	Failed
GCA_027857055.1	Failed
GCA_938024205.1	Failed
GCA_027857215.1	Failed
GCA_027857235.1	Failed
GCA_027857255.1	Failed
GCA_027857285.1	Failed
GCA_937982075.1	Failed
GCA_937919125.1	Failed
GCA_937915255.1	Failed
GCA_937911125.1	Failed
GCA_937895285.1	Failed
GCA_937919905.1	Failed
GCA_937911865.1	Failed
GCA_938045775.1	Failed
GCA_937967255.1	Failed
GCA_938047515.1	Failed
GCA_937891975.1	Failed
GCA_937859595.1	Failed
GCA_937895255.1	Failed
GCA_937860305.1	Failed
GCA_937862955.1	Failed
GCA_937871305.1	Failed
GCA_937893145.1	Failed
GCA_937880795.1	Failed
GCA_027857065.1	Failed
GCA_027857075.1	Failed
GCA_027857155.1	Failed
GCA_027857165.1	Failed
GCA_937128125.1	Failed
GCA_027857275.1	Failed
GCA_027857325.1	Failed
GCA_027857455.1	Failed
GCA_937922295.1	Failed
GCA_027861375.1	Failed
GCA_938016405.1	Failed
GCA_027861595.1	Failed
GCA_938045355.1	Failed
GCA_027861655.1	Failed
GCA_936930885.1	Failed
GCA_027861815.1	Failed
GCA_027861865.1	Failed
GCA_937893205.1	Failed
GCA_027862045.1	Failed
GCA_027862075.1	Failed
GCA_938023855.1	Failed
GCA_027862175.1	Failed
GCA_027861565.1	Failed
GCA_027861555.1	Failed
GCA_937888575.1	Failed
GCA_027861715.1	Failed
GCA_027861755.1	Failed
GCA_937919775.1	Failed
GCA_027861875.1	Failed
GCA_027861935.1	Failed
GCA_027861965.1	Failed
GCA_937901925.1	Failed
GCA_027862055.1	Failed
GCA_027862145.1	Failed
GCA_027862195.1	Failed
GCA_027862235.1	Failed
GCA_027862295.1	Failed
GCA_027861505.1	Failed
GCA_027861605.1	Failed
GCA_027861695.1	Failed
GCA_937940655.1	Failed
GCA_027861855.1	Failed
GCA_937930525.1	Failed
GCA_027861915.1	Failed
GCA_027861975.1	Failed
GCA_027861945.1	Failed
GCA_027862065.1	Failed
GCA_937897315.1	Failed
GCA_027862185.1	Failed
GCA_027862275.1	Failed
GCA_027862335.1	Failed
GCA_937927005.1	Failed
GCA_937951905.1	Failed
GCA_027862015.1	Failed
GCA_027862035.1	Failed
GCA_027862135.1	Failed
GCA_937914655.1	Failed
GCA_027862345.1	Failed
GCA_027862435.1	Failed
GCA_937927075.1	Failed
GCA_027862515.1	Failed
GCA_027862545.1	Failed
GCA_027862575.1	Failed
GCA_027862595.1	Failed
GCA_938041395.1	Failed
GCA_027862675.1	Failed
GCA_947052025.1	Failed
GCA_027862255.1	Failed
GCA_027862305.1	Failed
GCA_937973895.1	Failed
GCA_027862385.1	Failed
GCA_027862445.1	Failed
GCA_027862535.1	Failed
GCA_027862585.1	Failed
GCA_027862635.1	Failed
GCA_027862705.1	Failed
GCA_027862775.1	Failed
GCA_027862805.1	Failed
GCA_937863415.1	Failed
GCA_027862905.1	Failed
GCA_027863005.1	Failed
GCA_937926755.1	Failed
GCA_027862355.1	Failed
GCA_027862365.1	Failed
GCA_027862455.1	Failed
GCA_938021125.1	Failed
GCA_937890905.1	Failed
GCA_027862685.1	Failed
GCA_027862855.1	Failed
GCA_027862875.1	Failed
GCA_027863045.1	Failed
GCA_027863075.1	Failed
GCA_027863095.1	Failed
GCA_027863155.1	Failed
GCA_937900175.1	Failed
GCA_027863235.1	Failed
GCA_027862475.1	Failed
GCA_027862655.1	Failed
GCA_027862735.1	Failed
GCA_947051915.1	Failed
GCA_027862885.1	Failed
GCA_937910695.1	Failed
GCA_937893755.1	Failed
GCA_027862985.1	Failed
GCA_027863035.1	Failed
GCA_027863115.1	Failed
GCA_027863195.1	Failed
GCA_027863275.1	Failed
GCA_937862825.1	Failed
GCA_937875395.1	Failed
GCA_937889705.1	Failed
GCA_027862755.1	Failed
GCA_027862785.1	Failed
GCA_027862825.1	Failed
GCA_027862895.1	Failed
GCA_027862935.1	Failed
GCA_027862975.1	Failed
GCA_938039375.1	Failed
GCA_027863105.1	Failed
GCA_938021195.1	Failed
GCA_027863215.1	Failed
GCA_027863295.1	Failed
GCA_027863385.1	Failed
GCA_027863435.1	Failed
GCA_027863455.1	Failed
GCA_938021835.1	Failed
GCA_937865945.1	Failed
GCA_937906785.1	Failed
GCA_938041405.1	Failed
GCA_947051735.1	Failed
GCA_937902775.1	Failed
GCA_937864925.1	Failed
GCA_936942645.1	Failed
GCA_937880465.1	Failed
GCA_937900245.1	Failed
GCA_937973825.1	Failed
GCA_937903115.1	Failed
GCA_937877095.1	Failed
GCA_937897135.1	Failed
GCA_937928655.1	Failed
GCA_937873605.1	Failed
GCA_937995385.1	Failed
GCA_937884615.1	Failed
GCA_937925055.1	Failed
GCA_937975685.1	Failed
GCA_937900825.1	Failed
GCA_938015245.1	Failed
GCA_938029175.1	Failed
GCA_937884535.1	Failed
GCA_937884495.1	Failed
GCA_937936655.1	Failed
GCA_937868055.1	Failed
GCA_937949975.1	Failed
GCA_937983325.1	Failed
GCA_937915945.1	Failed
GCA_937925905.1	Failed
GCA_937977125.1	Failed
GCA_937974845.1	Failed
GCA_937914815.1	Failed
GCA_937872755.1	Failed
GCA_937899375.1	Failed
GCA_938049115.1	Failed
GCA_938044735.1	Failed
GCA_937899785.1	Failed
GCA_937981545.1	Failed
GCA_937876495.1	Failed
GCA_937906235.1	Failed
GCA_937921885.1	Failed
GCA_937907535.1	Failed
GCA_937924095.1	Failed
GCA_937901275.1	Failed
GCA_937899855.1	Failed
GCA_937832625.1	Failed
GCA_938038735.1	Failed
GCA_937864255.1	Failed
GCA_937941745.1	Failed
GCA_937991335.1	Failed
GCA_937901495.1	Failed
GCA_937951295.1	Failed
GCA_937921895.1	Failed
GCA_937900705.1	Failed
GCA_937880815.1	Failed
GCA_937997665.1	Failed
GCA_937893825.1	Failed
GCA_937925405.1	Failed
GCA_937894755.1	Failed
GCA_937941905.1	Failed
GCA_937895555.1	Failed
GCA_937910765.1	Failed
GCA_937877585.1	Failed
GCA_937926285.1	Failed
GCA_938038555.1	Failed
GCA_937934425.1	Failed
GCA_938049025.1	Failed
GCA_938030515.1	Failed
GCA_937921435.1	Failed
GCA_937881765.1	Failed
GCA_937902185.1	Failed
GCA_937138205.1	Failed
GCA_937991885.1	Failed
GCA_937921745.1	Failed
GCA_937876645.1	Failed
GCA_937934865.1	Failed
GCA_938035265.1	Failed
GCA_937991455.1	Failed
GCA_937868545.1	Failed
GCA_938014145.1	Failed
GCA_938004755.1	Failed
GCA_937968645.1	Failed
GCA_937927275.1	Failed
GCA_937899265.1	Failed
GCA_938010025.1	Failed
GCA_937863685.1	Failed
GCA_947051755.1	Failed
GCA_937858715.1	Failed
GCA_937924735.1	Failed
GCA_937857955.1	Failed
GCA_937880675.1	Failed
GCA_937930375.1	Failed
GCA_937897975.1	Failed
GCA_937980335.1	Failed
GCA_937920355.1	Failed
GCA_937983295.1	Failed
GCA_938005665.1	Failed
GCA_937871165.1	Failed
GCA_937915245.1	Failed
GCA_937928235.1	Failed
GCA_937949955.1	Failed
GCA_937898265.1	Failed
GCA_937943245.1	Failed
GCA_937136065.1	Failed
GCA_938045395.1	Failed
GCA_937880205.1	Failed
GCA_938035065.1	Failed
GCA_937911805.1	Failed
GCA_937922465.1	Failed
GCA_937997815.1	Failed
GCA_938014375.1	Failed
GCA_937920425.1	Failed
GCA_937988455.1	Failed
GCA_937896575.1	Failed
GCA_937873765.1	Failed
GCA_937890585.1	Failed
GCA_937911035.1	Failed
GCA_937910575.1	Failed
GCA_937873835.1	Failed
GCA_937885175.1	Failed
GCA_937901055.1	Failed
GCA_937923205.1	Failed
GCA_937893275.1	Failed
GCA_937893045.1	Failed
GCA_937876825.1	Failed
GCA_937976385.1	Failed
GCA_937896185.1	Failed
GCA_938049075.1	Failed
GCA_937919425.1	Failed
GCA_937920785.1	Failed
GCA_938005525.1	Failed
GCA_937884335.1	Failed
GCA_937976625.1	Failed
GCA_937873555.1	Failed
GCA_937859855.1	Failed
GCA_937983305.1	Failed
GCA_937950085.1	Failed
GCA_937889005.1	Failed
GCA_937997775.1	Failed
GCA_937894005.1	Failed
GCA_937881165.1	Failed
GCA_937975565.1	Failed
GCA_937976145.1	Failed
GCA_937957815.1	Failed
GCA_937950235.1	Failed
GCA_937980205.1	Failed
GCA_937941105.1	Failed
GCA_937900585.1	Failed
GCA_938021965.1	Failed
GCA_937876135.1	Failed
GCA_938022995.1	Failed
GCA_938045915.1	Failed
GCA_937926245.1	Failed
GCA_937950265.1	Failed
GCA_937916155.1	Failed
GCA_937863055.1	Failed
GCA_027880045.1	Failed
GCA_027880085.1	Failed
GCA_027880145.1	Failed
GCA_027880185.1	Failed
GCA_027880225.1	Failed
GCA_027880325.1	Failed
GCA_027880445.1	Failed
GCA_027880545.1	Failed
GCA_027880565.1	Failed
GCA_027880585.1	Failed
GCA_027880645.1	Failed
GCA_027880685.1	Failed
GCA_027880285.1	Failed
GCA_027880365.1	Failed
GCA_027880385.1	Failed
GCA_027880425.1	Failed
GCA_027880485.1	Failed
GCA_027880665.1	Failed
GCA_027880785.1	Failed
GCA_027880925.1	Failed
GCA_027880985.1	Failed
GCA_027881085.1	Failed
GCA_027881185.1	Failed
GCA_027881285.1	Failed
GCA_027880705.1	Failed
GCA_027880805.1	Failed
GCA_027880905.1	Failed
GCA_027881005.1	Failed
GCA_027881125.1	Failed
GCA_027881165.1	Failed
GCA_027881225.1	Failed
GCA_027881305.1	Failed
GCA_027881325.1	Failed
GCA_027881405.1	Failed
GCA_027881425.1	Failed
GCA_027881525.1	Failed
GCA_027880745.1	Failed
GCA_027880765.1	Failed
GCA_027881065.1	Failed
GCA_027881105.1	Failed
GCA_027881205.1	Failed
GCA_027881265.1	Failed
GCA_027881365.1	Failed
GCA_027881465.1	Failed
GCA_027881565.1	Failed
GCA_027881665.1	Failed
GCA_027881765.1	Failed
GCA_027881865.1	Failed
GCA_027881345.1	Failed
GCA_027881385.1	Failed
GCA_027881445.1	Failed
GCA_027881545.1	Failed
GCA_027881645.1	Failed
GCA_027881685.1	Failed
GCA_027881785.1	Failed
GCA_027881845.1	Failed
GCA_027881945.1	Failed
GCA_027882045.1	Failed
GCA_027882065.1	Failed
GCA_027882105.1	Failed
GCA_027885985.1	Failed
GCA_027886005.1	Failed
GCA_027886045.1	Failed
GCA_027886415.1	Failed
GCA_027888655.1	Failed
GCA_027888735.1	Failed
GCA_027888785.1	Failed
GCA_027888825.1	Failed
GCA_027888935.1	Failed
GCA_027889215.1	Failed
GCA_027889315.1	Failed
GCA_027889425.1	Failed
GCA_027889525.1	Failed
GCA_027889635.1	Failed
GCA_027889735.1	Failed
GCA_027889755.1	Failed
GCA_027889795.1	Failed
GCA_027889815.1	Failed
GCA_027889055.1	Failed
GCA_027889155.1	Failed
GCA_027889255.1	Failed
GCA_027889305.1	Failed
GCA_027889355.1	Failed
GCA_027889375.1	Failed
GCA_027889455.1	Failed
GCA_027889475.1	Failed
GCA_027889515.1	Failed
GCA_027889555.1	Failed
GCA_027889575.1	Failed
GCA_027889595.1	Failed
GCA_027889665.1	Failed
GCA_027889775.1	Failed
GCA_027889135.1	Failed
GCA_027889175.1	Failed
GCA_027889185.1	Failed
GCA_027889225.1	Failed
GCA_027889275.1	Failed
GCA_027889295.1	Failed
GCA_027889395.1	Failed
GCA_027889495.1	Failed
GCA_027889695.1	Failed
GCA_027889895.1	Failed
GCA_027889925.1	Failed
GCA_027889995.1	Failed
GCA_027890075.1	Failed
GCA_027889715.1	Failed
GCA_027889915.1	Failed
GCA_027890015.1	Failed
GCA_027890035.1	Failed
GCA_027890055.1	Failed
GCA_027890065.1	Failed
GCA_027890115.1	Failed
GCA_027890135.1	Failed
GCA_027890215.1	Failed
GCA_027890235.1	Failed
GCA_027890335.1	Failed
GCA_027890355.1	Failed
GCA_027889845.1	Failed
GCA_027889935.1	Failed
GCA_027890155.1	Failed
GCA_027890245.1	Failed
GCA_027890445.1	Failed
GCA_027890555.1	Failed
GCA_027890595.1	Failed
GCA_027890745.1	Failed
GCA_027890805.1	Failed
GCA_027890855.1	Failed
GCA_027890875.1	Failed
GCA_027890945.1	Failed
GCA_027890975.1	Failed
GCA_027889805.1	Failed
GCA_027889875.1	Failed
GCA_027889975.1	Failed
GCA_027890175.1	Failed
GCA_027890275.1	Failed
GCA_027890375.1	Failed
GCA_027890575.1	Failed
GCA_027890665.1	Failed
GCA_027890695.1	Failed
GCA_027890735.1	Failed
GCA_027890775.1	Failed
GCA_027890905.1	Failed
GCA_027890935.1	Failed
GCA_027890195.1	Failed
GCA_027890295.1	Failed
GCA_027890315.1	Failed
GCA_027890365.1	Failed
GCA_027890415.1	Failed
GCA_027890435.1	Failed
GCA_027890485.1	Failed
GCA_027890525.1	Failed
GCA_027890605.1	Failed
GCA_027890655.1	Failed
GCA_027890715.1	Failed
GCA_027890785.1	Failed
GCA_027890475.1	Failed
GCA_027890515.1	Failed
GCA_027890635.1	Failed
GCA_027890835.1	Failed
GCA_027891035.1	Failed
GCA_027891075.1	Failed
GCA_027891135.1	Failed
GCA_027891155.1	Failed
GCA_027891185.1	Failed
GCA_027891215.1	Failed
GCA_027891235.1	Failed
GCA_027891305.1	Failed
GCA_027891325.1	Failed
GCA_027896555.1	Failed
GCA_027896655.1	Failed
GCA_027896755.1	Failed
GCA_027896795.1	Failed
GCA_027896855.1	Failed
GCA_027896915.1	Failed
GCA_027896955.1	Failed
GCA_027896975.1	Failed
GCA_027897055.1	Failed
GCA_027897075.1	Failed
GCA_027897155.1	Failed
GCA_027897175.1	Failed
GCA_027896835.1	Failed
GCA_027896875.1	Failed
GCA_027896895.1	Failed
GCA_027896935.1	Failed
GCA_027896995.1	Failed
GCA_027897095.1	Failed
GCA_027897195.1	Failed
GCA_027897295.1	Failed
GCA_027897335.1	Failed
GCA_027897435.1	Failed
GCA_027897495.1	Failed
GCA_027897595.1	Failed
GCA_027897215.1	Failed
GCA_027897375.1	Failed
GCA_027897475.1	Failed
GCA_027897575.1	Failed
GCA_027897675.1	Failed
GCA_027897775.1	Failed
GCA_027897875.1	Failed
GCA_027898175.1	Failed
GCA_027898275.1	Failed
GCA_027898295.1	Failed
GCA_027898335.1	Failed
GCA_027898375.1	Failed
GCA_027896815.1	Failed
GCA_027897015.1	Failed
GCA_027897115.1	Failed
GCA_027897315.1	Failed
GCA_027897415.1	Failed
GCA_027897515.1	Failed
GCA_027897535.1	Failed
GCA_027897615.1	Failed
GCA_027897635.1	Failed
GCA_027897715.1	Failed
GCA_027897735.1	Failed
GCA_027897815.1	Failed
GCA_027897275.1	Failed
GCA_027897355.1	Failed
GCA_027897395.1	Failed
GCA_027897455.1	Failed
GCA_027897555.1	Failed
GCA_027897655.1	Failed
GCA_027897695.1	Failed
GCA_027897755.1	Failed
GCA_027897795.1	Failed
GCA_027897955.1	Failed
GCA_027898055.1	Failed
GCA_027898155.1	Failed
GCA_027897835.1	Failed
GCA_027897855.1	Failed
GCA_027897895.1	Failed
GCA_027897915.1	Failed
GCA_027897995.1	Failed
GCA_027898015.1	Failed
GCA_027898095.1	Failed
GCA_027898115.1	Failed
GCA_027898215.1	Failed
GCA_027898315.1	Failed
GCA_027898415.1	Failed
GCA_027898515.1	Failed
GCA_027897935.1	Failed
GCA_027897975.1	Failed
GCA_027898035.1	Failed
GCA_027898075.1	Failed
GCA_027898135.1	Failed
GCA_027898235.1	Failed
GCA_027898435.1	Failed
GCA_027898535.1	Failed
GCA_027898635.1	Failed
GCA_027898735.1	Failed
GCA_027898755.1	Failed
GCA_027898835.1	Failed
GCA_027898195.1	Failed
GCA_027898255.1	Failed
GCA_027898355.1	Failed
GCA_027898395.1	Failed
GCA_027898455.1	Failed
GCA_027898475.1	Failed
GCA_027898555.1	Failed
GCA_027898575.1	Failed
GCA_027898615.1	Failed
GCA_027898675.1	Failed
GCA_027898695.1	Failed
GCA_027898775.1	Failed
GCA_027904215.1	Failed
GCA_027904335.1	Failed
GCA_027904395.1	Failed
GCA_027904595.1	Failed
GCA_027904695.1	Failed
GCA_027904735.1	Failed
GCA_027904795.1	Failed
GCA_027904995.1	Failed
GCA_027905095.1	Failed
GCA_027905195.1	Failed
GCA_027905215.1	Failed
GCA_027905235.1	Failed
GCA_027905295.1	Failed
GCA_027904895.1	Failed
GCA_027904955.1	Failed
GCA_027905055.1	Failed
GCA_027905255.1	Failed
GCA_027905355.1	Failed
GCA_027905395.1	Failed
GCA_027905455.1	Failed
GCA_027905495.1	Failed
GCA_027905545.1	Failed
GCA_027905655.1	Failed
GCA_027905695.1	Failed
GCA_027905795.1	Failed
GCA_027905855.1	Failed
GCA_027905875.1	Failed
GCA_027904675.1	Failed
GCA_027904875.1	Failed
GCA_027904975.1	Failed
GCA_027905075.1	Failed
GCA_027905175.1	Failed
GCA_027905375.1	Failed
GCA_027905475.1	Failed
GCA_027905535.1	Failed
GCA_027905575.1	Failed
GCA_027905595.1	Failed
GCA_027905635.1	Failed
GCA_027905675.1	Failed
GCA_027905775.1	Failed
GCA_027905315.1	Failed
GCA_027905415.1	Failed
GCA_027905515.1	Failed
GCA_027905615.1	Failed
GCA_027905715.1	Failed
GCA_027905755.1	Failed
GCA_027905815.1	Failed
GCA_027905915.1	Failed
GCA_027906015.1	Failed
GCA_027906055.1	Failed
GCA_027906155.1	Failed
GCA_027906215.1	Failed
GCA_027906315.1	Failed
GCA_027906435.1	Failed
GCA_027905335.1	Failed
GCA_027905435.1	Failed
GCA_027905735.1	Failed
GCA_027905835.1	Failed
GCA_027905975.1	Failed
GCA_027906035.1	Failed
GCA_027906135.1	Failed
GCA_027906235.1	Failed
GCA_027906255.1	Failed
GCA_027906335.1	Failed
GCA_027906355.1	Failed
GCA_027906375.1	Failed
GCA_027906455.1	Failed
GCA_027906555.1	Failed
GCA_027905955.1	Failed
GCA_027906075.1	Failed
GCA_027906115.1	Failed
GCA_027906175.1	Failed
GCA_027906275.1	Failed
GCA_027906415.1	Failed
GCA_027906475.1	Failed
GCA_027906575.1	Failed
GCA_027906675.1	Failed
GCA_027906775.1	Failed
GCA_027906875.1	Failed
GCA_027906975.1	Failed
GCA_027907035.1	Failed
GCA_027907075.1	Failed
GCA_027906595.1	Failed
GCA_027906655.1	Failed
GCA_027906695.1	Failed
GCA_027906755.1	Failed
GCA_027906795.1	Failed
GCA_027906855.1	Failed
GCA_027907055.1	Failed
GCA_027907155.1	Failed
GCA_027907255.1	Failed
GCA_027907355.1	Failed
GCA_027907455.1	Failed
GCA_027907475.1	Failed
GCA_027907515.1	Failed
GCA_027906515.1	Failed
GCA_027906615.1	Failed
GCA_027906635.1	Failed
GCA_027906735.1	Failed
GCA_027906935.1	Failed
GCA_027907135.1	Failed
GCA_027907235.1	Failed
GCA_027907335.1	Failed
GCA_027907375.1	Failed
GCA_027907435.1	Failed
GCA_027907535.1	Failed
GCA_027907655.1	Failed
GCA_027907735.1	Failed
GCA_027911535.1	Failed
GCA_027911735.1	Failed
GCA_027911775.1	Failed
GCA_027911825.1	Failed
GCA_027911935.1	Failed
GCA_027911975.1	Failed
GCA_027912035.1	Failed
GCA_027912135.1	Failed
GCA_027912255.1	Failed
GCA_027912195.1	Failed
GCA_027912335.1	Failed
GCA_027912435.1	Failed
GCA_027912455.1	Failed
GCA_027912155.1	Failed
GCA_027912175.1	Failed
GCA_027912275.1	Failed
GCA_027912395.1	Failed
GCA_027912475.1	Failed
GCA_027912575.1	Failed
GCA_027912735.1	Failed
GCA_027912975.1	Failed
GCA_027913115.1	Failed
GCA_027913175.1	Failed
GCA_027913195.1	Failed
GCA_027913295.1	Failed
GCA_027912115.1	Failed
GCA_027912235.1	Failed
GCA_027912315.1	Failed
GCA_027912375.1	Failed
GCA_027912415.1	Failed
GCA_027912515.1	Failed
GCA_027912535.1	Failed
GCA_027912615.1	Failed
GCA_027912635.1	Failed
GCA_027912695.1	Failed
GCA_027912755.1	Failed
GCA_027912775.1	Failed
GCA_027912845.1	Failed
GCA_027912295.1	Failed
GCA_027912355.1	Failed
GCA_027912495.1	Failed
GCA_027912715.1	Failed
GCA_027912795.1	Failed
GCA_027912815.1	Failed
GCA_027912915.1	Failed
GCA_027912935.1	Failed
GCA_027913015.1	Failed
GCA_027913035.1	Failed
GCA_027913235.1	Failed
GCA_027913315.1	Failed
GCA_027913435.1	Failed
GCA_027912555.1	Failed
GCA_027912595.1	Failed
GCA_027912655.1	Failed
GCA_027912675.1	Failed
GCA_027912875.1	Failed
GCA_027912955.1	Failed
GCA_027912995.1	Failed
GCA_027913075.1	Failed
GCA_027913155.1	Failed
GCA_027913275.1	Failed
GCA_027913365.1	Failed
GCA_027913415.1	Failed
GCA_027912895.1	Failed
GCA_027912835.1	Failed
GCA_027913055.1	Failed
GCA_027913095.1	Failed
GCA_027913135.1	Failed
GCA_027913255.1	Failed
GCA_027913215.1	Failed
GCA_027913335.1	Failed
GCA_027913355.1	Failed
GCA_027913475.1	Failed
GCA_027913535.1	Failed
GCA_027913575.1	Failed
GCA_027913395.1	Failed
GCA_027913495.1	Failed
GCA_027913595.1	Failed
GCA_027913635.1	Failed
GCA_027913695.1	Failed
GCA_027913735.1	Failed
GCA_027913795.1	Failed
GCA_027913895.1	Failed
GCA_027913995.1	Failed
GCA_027914095.1	Failed
GCA_027914135.1	Failed
GCA_027914195.1	Failed
GCA_027914295.1	Failed
GCA_027913455.1	Failed
GCA_027913515.1	Failed
GCA_027913555.1	Failed
GCA_027913655.1	Failed
GCA_027913775.1	Failed
GCA_027913875.1	Failed
GCA_027914075.1	Failed
GCA_027914175.1	Failed
GCA_027914275.1	Failed
GCA_027914315.1	Failed
GCA_027914355.1	Failed
GCA_027914475.1	Failed
GCA_027914575.1	Failed
GCA_937913115.1	Failed
GCA_937922075.1	Failed
GCA_937877265.1	Failed
GCA_937960765.1	Failed
GCA_937914955.1	Failed
GCA_947853985.1	Failed
GCA_937993755.1	Failed
GCA_938010625.1	Failed
GCA_938030685.1	Failed
GCA_937874185.1	Failed
GCA_938033165.1	Failed
GCA_937916175.1	Failed
GCA_938034325.1	Failed
GCA_937858325.1	Failed
GCA_938009835.1	Failed
GCA_937982495.1	Failed
GCA_937911705.1	Failed
GCA_937871925.1	Failed
GCA_947856645.1	Failed
GCA_937899125.1	Failed
GCA_937136365.1	Failed
GCA_937896215.1	Failed
GCA_947855375.1	Failed
GCA_937907665.1	Failed
GCA_937888385.1	Failed
GCA_947859345.1	Failed
GCA_937923845.1	Failed
GCA_937991895.1	Failed
GCA_937934645.1	Failed
GCA_937899085.1	Failed
GCA_937960825.1	Failed
GCA_937911215.1	Failed
GCA_938015635.1	Failed
GCA_937880715.1	Failed
GCA_937897695.1	Failed
GCA_937934495.1	Failed
GCA_027940585.1	Failed
GCA_938004785.1	Failed
GCA_937959235.1	Failed
GCA_937960865.1	Failed
GCA_937884545.1	Failed
GCA_937967825.1	Failed
GCA_937897045.1	Failed
GCA_937141995.1	Failed
GCA_937920835.1	Failed
GCA_937136415.1	Failed
GCA_937923645.1	Failed
GCA_937890785.1	Failed
GCA_936928405.1	Failed
GCA_937927435.1	Failed
GCA_937896085.1	Failed
GCA_938043995.1	Failed
GCA_937936525.1	Failed
GCA_937922855.1	Failed
GCA_937998335.1	Failed
GCA_937926095.1	Failed
GCA_937990155.1	Failed
GCA_937880505.1	Failed
GCA_938003455.1	Failed
GCA_938023875.1	Failed
GCA_937881575.1	Failed
GCA_027940535.1	Failed
GCA_937875675.1	Failed
GCA_936941625.1	Failed
GCA_938033355.1	Failed
GCA_938030545.1	Failed
GCA_937902425.1	Failed
GCA_937872425.1	Failed
GCA_938038375.1	Failed
GCA_937897895.1	Failed
GCA_937879935.1	Failed
GCA_937930715.1	Failed
GCA_937967745.1	Failed
GCA_938048725.1	Failed
GCA_027928245.1	Failed
GCA_027928255.1	Failed
GCA_027928295.1	Failed
GCA_027928305.1	Failed
GCA_027928345.1	Failed
GCA_027928355.1	Failed
GCA_027928405.1	Failed
GCA_027928455.1	Failed
GCA_027928505.1	Failed
GCA_027928555.1	Failed
GCA_027928605.1	Failed
GCA_027928655.1	Failed
GCA_027928705.1	Failed
GCA_027928755.1	Failed
GCA_027928805.1	Failed
GCA_027928855.1	Failed
GCA_027928865.1	Failed
GCA_027928905.1	Failed
GCA_027928915.1	Failed
GCA_027928955.1	Failed
GCA_027928965.1	Failed
GCA_937991795.1	Failed
GCA_938033085.1	Failed
GCA_937868485.1	Failed
GCA_937895155.1	Failed
GCA_938028855.1	Failed
GCA_937997425.1	Failed
GCA_937863765.1	Failed
GCA_937877455.1	Failed
GCA_937910715.1	Failed
GCA_938046705.1	Failed
GCA_937875365.1	Failed
GCA_937898075.1	Failed
GCA_937888715.1	Failed
GCA_937884155.1	Failed
GCA_937867535.1	Failed
GCA_938023965.1	Failed
GCA_938046475.1	Failed
GCA_938003515.1	Failed
GCA_938021265.1	Failed
GCA_937952105.1	Failed
GCA_938035275.1	Failed
GCA_937983255.1	Failed
GCA_937921355.1	Failed
GCA_947854935.1	Failed
GCA_937873815.1	Failed
GCA_937969065.1	Failed
GCA_937901565.1	Failed
GCA_937859005.1	Failed
GCA_937925145.1	Failed
GCA_937913075.1	Failed
GCA_938005645.1	Failed
GCA_938004065.1	Failed
GCA_937893945.1	Failed
GCA_947857295.1	Failed
GCA_938023705.1	Failed
GCA_937890505.1	Failed
GCA_937920325.1	Failed
GCA_937872015.1	Failed
GCA_937974735.1	Failed
GCA_937881265.1	Failed
GCA_937872705.1	Failed
GCA_937890335.1	Failed
GCA_947853665.1	Failed
GCA_937888985.1	Failed
GCA_937923195.1	Failed
GCA_937926665.1	Failed
GCA_947859455.1	Failed
GCA_937915005.1	Failed
GCA_947854585.1	Failed
GCA_937922325.1	Failed
GCA_938045625.1	Failed
GCA_937880605.1	Failed
GCA_937899695.1	Failed
GCA_937926295.1	Failed
GCA_937876945.1	Failed
GCA_937901875.1	Failed
GCA_937958545.1	Failed
GCA_937873755.1	Failed
GCA_937959345.1	Failed
GCA_937877045.1	Failed
GCA_937867935.1	Failed
GCA_937911845.1	Failed
GCA_938042275.1	Failed
GCA_937926815.1	Failed
GCA_938000095.1	Failed
GCA_027920085.1	Failed
GCA_937863585.1	Failed
GCA_027920305.1	Failed
GCA_937889355.1	Failed
GCA_937910625.1	Failed
GCA_937891835.1	Failed
GCA_937958235.1	Failed
GCA_027919945.1	Failed
GCA_027919985.1	Failed
GCA_027920035.1	Failed
GCA_937958865.1	Failed
GCA_027920075.1	Failed
GCA_937950255.1	Failed
GCA_947855345.1	Failed
GCA_027920185.1	Failed
GCA_027920235.1	Failed
GCA_027920225.1	Failed
GCA_027920265.1	Failed
GCA_937907685.1	Failed
GCA_937871945.1	Failed
GCA_936915455.1	Failed
GCA_027920125.1	Failed
GCA_027920165.1	Failed
GCA_027920205.1	Failed
GCA_027920285.1	Failed
GCA_937974195.1	Failed
GCA_937995615.1	Failed
GCA_937146955.1	Failed
GCA_937921725.1	Failed
GCA_937919025.1	Failed
GCA_937890835.1	Failed
GCA_937884065.1	Failed
GCA_938028895.1	Failed
GCA_937927805.1	Failed
GCA_937898605.1	Failed
GCA_938036665.1	Failed
GCA_937896545.1	Failed
GCA_937915415.1	Failed
GCA_937895395.1	Failed
GCA_937910545.1	Failed
GCA_937876505.1	Failed
GCA_937910915.1	Failed
GCA_937889025.1	Failed
GCA_937889225.1	Failed
GCA_937892735.1	Failed
GCA_937989425.1	Failed
GCA_937887995.1	Failed
GCA_937139255.1	Failed
GCA_937923505.1	Failed
GCA_938039205.1	Failed
GCA_938036835.1	Failed
GCA_938038635.1	Failed
GCA_937120535.1	Failed
GCA_937973925.1	Failed
GCA_937934665.1	Failed
GCA_937894785.1	Failed
GCA_937997975.1	Failed
GCA_937879825.1	Failed
GCA_937890255.1	Failed
GCA_937884195.1	Failed
GCA_938021795.1	Failed
GCA_938029275.1	Failed
GCA_938049105.1	Failed
GCA_937884575.1	Failed
GCA_938044065.1	Failed
GCA_937892825.1	Failed
GCA_937902735.1	Failed
GCA_938027495.1	Failed
GCA_938046675.1	Failed
GCA_938005215.1	Failed
GCA_937937845.1	Failed
GCA_937899145.1	Failed
GCA_947858905.1	Failed
GCA_938014345.1	Failed
GCA_027850795.1	Failed
GCA_027850835.1	Failed
GCA_027851095.1	Failed
GCA_027851195.1	Failed
GCA_027851235.1	Failed
GCA_027851295.1	Failed
GCA_027851355.1	Failed
GCA_027851395.1	Failed
GCA_027851495.1	Failed
GCA_027851515.1	Failed
GCA_027851595.1	Failed
GCA_027851615.1	Failed
GCA_027851475.1	Failed
GCA_027851675.1	Failed
GCA_027851695.1	Failed
GCA_027851755.1	Failed
GCA_027851795.1	Failed
GCA_027851875.1	Failed
GCA_027851895.1	Failed
GCA_027851915.1	Failed
GCA_027852035.1	Failed
GCA_027852075.1	Failed
GCA_027852395.1	Failed
GCA_027852595.1	Failed
GCA_027851335.1	Failed
GCA_027851435.1	Failed
GCA_027851535.1	Failed
GCA_027851575.1	Failed
GCA_027851635.1	Failed
GCA_027851735.1	Failed
GCA_027851765.1	Failed
GCA_027851835.1	Failed
GCA_027851925.1	Failed
GCA_027852135.1	Failed
GCA_027852235.1	Failed
GCA_027852255.1	Failed
GCA_027851655.1	Failed
GCA_027851715.1	Failed
GCA_027851815.1	Failed
GCA_027852015.1	Failed
GCA_027852115.1	Failed
GCA_027852215.1	Failed
GCA_027852315.1	Failed
GCA_027852355.1	Failed
GCA_027852515.1	Failed
GCA_027852555.1	Failed
GCA_027852615.1	Failed
GCA_027852635.1	Failed
GCA_937980085.1	Failed
GCA_937898645.1	Failed
GCA_027856995.1	Failed
GCA_938041365.1	Failed
GCA_937888415.1	Failed
GCA_937974475.1	Failed
GCA_937925565.1	Failed
GCA_937968675.1	Failed
GCA_027857015.1	Failed
GCA_937906095.1	Failed
GCA_937895115.1	Failed
GCA_937862965.1	Failed
GCA_937870755.1	Failed
GCA_937915455.1	Failed
GCA_937891195.1	Failed
GCA_937921215.1	Failed
GCA_938017835.1	Failed
GCA_937894945.1	Failed
GCA_937875535.1	Failed
GCA_937907425.1	Failed
GCA_937858635.1	Failed
GCA_937902395.1	Failed
GCA_937891375.1	Failed
GCA_937998915.1	Failed
GCA_937863515.1	Failed
GCA_937974215.1	Failed
GCA_027857035.1	Failed
GCA_937981975.1	Failed
GCA_937922685.1	Failed
GCA_937927865.1	Failed
GCA_938044415.1	Failed
GCA_937988725.1	Failed
GCA_937893445.1	Failed
GCA_937950205.1	Failed
GCA_938048335.1	Failed
GCA_937898935.1	Failed
GCA_937896855.1	Failed
GCA_937871735.1	Failed
GCA_937891775.1	Failed
GCA_937952885.1	Failed
GCA_937914625.1	Failed
GCA_937907075.1	Failed
GCA_938033615.1	Failed
GCA_937920215.1	Failed
GCA_937982565.1	Failed
GCA_937924065.1	Failed
GCA_937901665.1	Failed
GCA_937874295.1	Failed
GCA_937976375.1	Failed
GCA_937941145.1	Failed
GCA_937990595.1	Failed
GCA_937877675.1	Failed
GCA_937871875.1	Failed
GCA_938017645.1	Failed
GCA_938045505.1	Failed
GCA_937916225.1	Failed
GCA_938034625.1	Failed
GCA_937868135.1	Failed
GCA_938039245.1	Failed
GCA_937937935.1	Failed
GCA_938045285.1	Failed
GCA_937959765.1	Failed
GCA_027858275.1	Failed
GCA_027858325.1	Failed
GCA_027858495.1	Failed
GCA_027858555.1	Failed
GCA_027858645.1	Failed
GCA_027858745.1	Failed
GCA_937129385.1	Failed
GCA_027858815.1	Failed
GCA_027858865.1	Failed
GCA_937950415.1	Failed
GCA_938022445.1	Failed
GCA_937900835.1	Failed
GCA_938011725.1	Failed
GCA_937893325.1	Failed
GCA_027859075.1	Failed
GCA_027859095.1	Failed
GCA_027859115.1	Failed
GCA_027859205.1	Failed
GCA_937896775.1	Failed
GCA_027859425.1	Failed
GCA_027859575.1	Failed
GCA_027859595.1	Failed
GCA_937139365.1	Failed
GCA_027859755.1	Failed
GCA_027859765.1	Failed
GCA_027859875.1	Failed
GCA_027859895.1	Failed
GCA_027860935.1	Failed
GCA_027861025.1	Failed
GCA_027861175.1	Failed
GCA_027861235.1	Failed
GCA_027861315.1	Failed
GCA_027861395.1	Failed
GCA_027861475.1	Failed
GCA_027861495.1	Failed
GCA_937901425.1	Failed
GCA_027861635.1	Failed
GCA_027861685.1	Failed
GCA_027861675.1	Failed
GCA_027861765.1	Failed
GCA_027861795.1	Failed
GCA_027861835.1	Failed
GCA_938045825.1	Failed
GCA_027863175.1	Failed
GCA_027863245.1	Failed
GCA_027863335.1	Failed
GCA_027863375.1	Failed
GCA_937949835.1	Failed
GCA_027863535.1	Failed
GCA_027863635.1	Failed
GCA_027863715.1	Failed
GCA_937890625.1	Failed
GCA_027863815.1	Failed
GCA_937863985.1	Failed
GCA_937902625.1	Failed
GCA_027863975.1	Failed
GCA_027864015.1	Failed
GCA_937919545.1	Failed
GCA_937965975.1	Failed
GCA_937894605.1	Failed
GCA_938009635.1	Failed
GCA_937914785.1	Failed
GCA_937897365.1	Failed
GCA_938045905.1	Failed
GCA_937958215.1	Failed
GCA_937950135.1	Failed
GCA_937139155.1	Failed
GCA_938040835.1	Failed
GCA_937892555.1	Failed
GCA_937877145.1	Failed
GCA_937896655.1	Failed
GCA_937901475.1	Failed
GCA_937891725.1	Failed
GCA_938039235.1	Failed
GCA_938046115.1	Failed
GCA_937881155.1	Failed
GCA_937925465.1	Failed
GCA_937930665.1	Failed
GCA_937897385.1	Failed
GCA_937859095.1	Failed
GCA_937982065.1	Failed
GCA_947051745.1	Failed
GCA_937895475.1	Failed
GCA_937876595.1	Failed
GCA_938044485.1	Failed
GCA_938005225.1	Failed
GCA_937997855.1	Failed
GCA_937873795.1	Failed
GCA_937862615.1	Failed
GCA_937907815.1	Failed
GCA_937874815.1	Failed
GCA_937900535.1	Failed
GCA_947051765.1	Failed
GCA_937914885.1	Failed
GCA_937893835.1	Failed
GCA_937884645.1	Failed
GCA_938035585.1	Failed
GCA_937894265.1	Failed
GCA_937903345.1	Failed
GCA_937139305.1	Failed
GCA_937880895.1	Failed
GCA_937989535.1	Failed
GCA_937863175.1	Failed
GCA_937889495.1	Failed
GCA_947387575.1	Failed
GCA_938014205.1	Failed
GCA_027863315.1	Failed
GCA_027863365.1	Failed
GCA_027863355.1	Failed
GCA_027863495.1	Failed
GCA_027863575.1	Failed
GCA_937870765.1	Failed
GCA_027863675.1	Failed
GCA_027863745.1	Failed
GCA_027863785.1	Failed
GCA_027863925.1	Failed
GCA_027864095.1	Failed
GCA_027864175.1	Failed
GCA_937892235.1	Failed
GCA_027864215.1	Failed
GCA_027864235.1	Failed
GCA_027864295.1	Failed
GCA_027863475.1	Failed
GCA_027863505.1	Failed
GCA_937888775.1	Failed
GCA_027863545.1	Failed
GCA_027863595.1	Failed
GCA_938040165.1	Failed
GCA_027863685.1	Failed
GCA_027863825.1	Failed
GCA_027863935.1	Failed
GCA_938020535.1	Failed
GCA_027864075.1	Failed
GCA_027864135.1	Failed
GCA_937880385.1	Failed
GCA_027864245.1	Failed
GCA_937952085.1	Failed
GCA_027864055.1	Failed
GCA_027864115.1	Failed
GCA_027864145.1	Failed
GCA_027864195.1	Failed
GCA_027864255.1	Failed
GCA_027864335.1	Failed
GCA_937900165.1	Failed
GCA_027864495.1	Failed
GCA_937924205.1	Failed
GCA_937910375.1	Failed
GCA_937952495.1	Failed
GCA_937910445.1	Failed
GCA_937874455.1	Failed
GCA_937895465.1	Failed
GCA_027864635.1	Failed
GCA_027864645.1	Failed
GCA_938035345.1	Failed
GCA_937891805.1	Failed
GCA_937863095.1	Failed
GCA_937877285.1	Failed
GCA_937944045.1	Failed
GCA_937924835.1	Failed
GCA_937876575.1	Failed
GCA_937888975.1	Failed
GCA_937898485.1	Failed
GCA_937949865.1	Failed
GCA_937867945.1	Failed
GCA_027864315.1	Failed
GCA_937893225.1	Failed
GCA_027864345.1	Failed
GCA_027864405.1	Failed
GCA_027864435.1	Failed
GCA_027864455.1	Failed
GCA_027864545.1	Failed
GCA_027864575.1	Failed
GCA_938038455.1	Failed
GCA_027864655.1	Failed
GCA_937900145.1	Failed
GCA_937858265.1	Failed
GCA_937921475.1	Failed
GCA_937943455.1	Failed
GCA_027864355.1	Failed
GCA_027864395.1	Failed
GCA_027864445.1	Failed
GCA_937893925.1	Failed
GCA_027864555.1	Failed
GCA_027864565.1	Failed
GCA_937911885.1	Failed
GCA_937915215.1	Failed
GCA_937864145.1	Failed
GCA_937915875.1	Failed
GCA_938045515.1	Failed
GCA_937854325.1	Failed
GCA_937888565.1	Failed
GCA_937893775.1	Failed
GCA_937903465.1	Failed
GCA_938011625.1	Failed
GCA_937860145.1	Failed
GCA_937907305.1	Failed
GCA_937902255.1	Failed
GCA_937872685.1	Failed
GCA_937898375.1	Failed
GCA_937940695.1	Failed
GCA_937875655.1	Failed
GCA_937895275.1	Failed
GCA_937901555.1	Failed
GCA_937892515.1	Failed
GCA_937901775.1	Failed
GCA_937896375.1	Failed
GCA_937862635.1	Failed
GCA_937908045.1	Failed
GCA_937998005.1	Failed
GCA_937892075.1	Failed
GCA_937935245.1	Failed
GCA_937894665.1	Failed
GCA_938046015.1	Failed
GCA_937893905.1	Failed
GCA_937900605.1	Failed
GCA_937973955.1	Failed
GCA_937990865.1	Failed
GCA_936917565.1	Failed
GCA_937889585.1	Failed
GCA_937959105.1	Failed
GCA_937949825.1	Failed
GCA_938049085.1	Failed
GCA_937897615.1	Failed
GCA_937925785.1	Failed
GCA_937958635.1	Failed
GCA_937920175.1	Failed
GCA_938017755.1	Failed
GCA_937881615.1	Failed
GCA_937897245.1	Failed
GCA_938024055.1	Failed
GCA_937912185.1	Failed
GCA_937974295.1	Failed
GCA_937995945.1	Failed
GCA_938003595.1	Failed
GCA_937896395.1	Failed
GCA_937928295.1	Failed
GCA_937888265.1	Failed
GCA_937870965.1	Failed
GCA_937988525.1	Failed
GCA_938022245.1	Failed
GCA_937912055.1	Failed
GCA_938021915.1	Failed
GCA_937893845.1	Failed
GCA_938021985.1	Failed
GCA_938017955.1	Failed
GCA_937896095.1	Failed
GCA_937981495.1	Failed
GCA_947311865.1	Failed
GCA_938004825.1	Failed
GCA_937967475.1	Failed
GCA_937943035.1	Failed
GCA_937895865.1	Failed
GCA_937919765.1	Failed
GCA_937898235.1	Failed
GCA_937898825.1	Failed
GCA_937951915.1	Failed
GCA_937894795.1	Failed
GCA_937898715.1	Failed
GCA_937858245.1	Failed
GCA_937910585.1	Failed
GCA_937861115.1	Failed
GCA_938042295.1	Failed
GCA_937976855.1	Failed
GCA_937880305.1	Failed
GCA_937884565.1	Failed
GCA_937862935.1	Failed
GCA_938030635.1	Failed
GCA_937864085.1	Failed
GCA_937899405.1	Failed
GCA_937891325.1	Failed
GCA_937140555.1	Failed
GCA_937891645.1	Failed
GCA_938048205.1	Failed
GCA_937937165.1	Failed
GCA_937899725.1	Failed
GCA_937926525.1	Failed
GCA_938030815.1	Failed
GCA_937861765.1	Failed
GCA_938021945.1	Failed
GCA_937952235.1	Failed
GCA_938048905.1	Failed
GCA_937901895.1	Failed
GCA_937902755.1	Failed
GCA_937919165.1	Failed
GCA_937923255.1	Failed
GCA_937915315.1	Failed
GCA_937898835.1	Failed
GCA_937893505.1	Failed
GCA_947051675.1	Failed
GCA_937912125.1	Failed
GCA_938029005.1	Failed
GCA_937877385.1	Failed
GCA_937920625.1	Failed
GCA_937911525.1	Failed
GCA_937859575.1	Failed
GCA_938009645.1	Failed
GCA_936941155.1	Failed
GCA_938009875.1	Failed
GCA_947051975.1	Failed
GCA_938038345.1	Failed
GCA_937960655.1	Failed
GCA_938031025.1	Failed
GCA_937904525.1	Failed
GCA_938011815.1	Failed
GCA_937926555.1	Failed
GCA_937922835.1	Failed
GCA_938036745.1	Failed
GCA_938036675.1	Failed
GCA_938044805.1	Failed
GCA_938003585.1	Failed
GCA_938003375.1	Failed
GCA_937950635.1	Failed
GCA_936936015.1	Failed
GCA_938021315.1	Failed
GCA_938040335.1	Failed
GCA_937906625.1	Failed
GCA_938018165.1	Failed
GCA_937925285.1	Failed
GCA_938005355.1	Failed
GCA_937902525.1	Failed
GCA_938010755.1	Failed
GCA_937880225.1	Failed
GCA_937891475.1	Failed
GCA_937871755.1	Failed
GCA_937925915.1	Failed
GCA_937886145.1	Failed
GCA_937930435.1	Failed
GCA_937912135.1	Failed
GCA_938041125.1	Failed
GCA_937899425.1	Failed
GCA_936937895.1	Failed
GCA_937926835.1	Failed
GCA_937128165.1	Failed
GCA_937903255.1	Failed
GCA_937935925.1	Failed
GCA_938044515.1	Failed
GCA_937873405.1	Failed
GCA_937895845.1	Failed
GCA_937991445.1	Failed
GCA_937936895.1	Failed
GCA_936941205.1	Failed
GCA_937892125.1	Failed
GCA_937132175.1	Failed
GCA_937890275.1	Failed
GCA_937943645.1	Failed
GCA_937907215.1	Failed
GCA_937965715.1	Failed
GCA_937896485.1	Failed
GCA_938045595.1	Failed
GCA_937873675.1	Failed
GCA_938034495.1	Failed
GCA_937875705.1	Failed
GCA_937952275.1	Failed
GCA_937989545.1	Failed
GCA_937900945.1	Failed
GCA_937921785.1	Failed
GCA_937908135.1	Failed
GCA_937867985.1	Failed
GCA_937981825.1	Failed
GCA_937871395.1	Failed
GCA_938035215.1	Failed
GCA_938021725.1	Failed
GCA_936934105.1	Failed
GCA_937907455.1	Failed
GCA_937881025.1	Failed
GCA_937894365.1	Failed
GCA_937863525.1	Failed
GCA_938034555.1	Failed
GCA_937897805.1	Failed
GCA_937890215.1	Failed
GCA_945836925.1	Failed
GCA_938009575.1	Failed
GCA_947311885.1	Failed
GCA_937941795.1	Failed
GCA_938046135.1	Failed
GCA_938021385.1	Failed
GCA_938017885.1	Failed
GCA_938014095.1	Failed
GCA_937943615.1	Failed
GCA_937996535.1	Failed
GCA_937982025.1	Failed
GCA_938042305.1	Failed
GCA_937961635.1	Failed
GCA_938045555.1	Failed
GCA_937902895.1	Failed
GCA_938008525.1	Failed
GCA_938046795.1	Failed
GCA_938045135.1	Failed
GCA_938045065.1	Failed
GCA_937867335.1	Failed
GCA_938046765.1	Failed
GCA_937900075.1	Failed
GCA_937902595.1	Failed
GCA_937894205.1	Failed
GCA_937952215.1	Failed
GCA_937935355.1	Failed
GCA_937910815.1	Failed
GCA_937916125.1	Failed
GCA_937881115.1	Failed
GCA_937907575.1	Failed
GCA_937857845.1	Failed
GCA_938042185.1	Failed
GCA_937925155.1	Failed
GCA_937916835.1	Failed
GCA_937913145.1	Failed
GCA_937876355.1	Failed
GCA_937892585.1	Failed
GCA_937863645.1	Failed
GCA_938015545.1	Failed
GCA_937894095.1	Failed
GCA_937945075.1	Failed
GCA_937874585.1	Failed
GCA_937903325.1	Failed
GCA_937906655.1	Failed
GCA_937949875.1	Failed
GCA_937958785.1	Failed
GCA_938021895.1	Failed
GCA_938022135.1	Failed
GCA_937889995.1	Failed
GCA_947331475.1	Failed
GCA_937876145.1	Failed
GCA_937925215.1	Failed
GCA_937965655.1	Failed
GCA_937907465.1	Failed
GCA_937903265.1	Failed
GCA_937912305.1	Failed
GCA_937935985.1	Failed
GCA_937991535.1	Failed
GCA_937975775.1	Failed
GCA_937989585.1	Failed
GCA_937872485.1	Failed
GCA_937982345.1	Failed
GCA_937968005.1	Failed
GCA_937969535.1	Failed
GCA_937923755.1	Failed
GCA_938048515.1	Failed
GCA_937888965.1	Failed
GCA_937893475.1	Failed
GCA_947052035.1	Failed
GCA_937892745.1	Failed
GCA_937899465.1	Failed
GCA_937871465.1	Failed
GCA_937990085.1	Failed
GCA_937902565.1	Failed
GCA_937897915.1	Failed
GCA_937973705.1	Failed
GCA_937981925.1	Failed
GCA_937910515.1	Failed
GCA_938044075.1	Failed
GCA_937890685.1	Failed
GCA_937936555.1	Failed
GCA_938015535.1	Failed
GCA_937859755.1	Failed
GCA_937883785.1	Failed
GCA_937969075.1	Failed
GCA_937876405.1	Failed
GCA_937944945.1	Failed
GCA_937128415.1	Failed
GCA_938044095.1	Failed
GCA_937863025.1	Failed
GCA_937896905.1	Failed
GCA_938039255.1	Failed
GCA_937864135.1	Failed
GCA_937900455.1	Failed
GCA_937891065.1	Failed
GCA_938009135.1	Failed
GCA_937897565.1	Failed
GCA_937889465.1	Failed
GCA_938046525.1	Failed
GCA_937901605.1	Failed
GCA_937989725.1	Failed
GCA_937912205.1	Failed
GCA_937977325.1	Failed
GCA_937864045.1	Failed
GCA_937900955.1	Failed
GCA_937899315.1	Failed
GCA_937930775.1	Failed
GCA_937884395.1	Failed
GCA_937952125.1	Failed
GCA_937920365.1	Failed
GCA_937906735.1	Failed
GCA_937919085.1	Failed
GCA_937884115.1	Failed
GCA_938028675.1	Failed
GCA_938014285.1	Failed
GCA_937916355.1	Failed
GCA_937959255.1	Failed
GCA_938018025.1	Failed
GCA_937888515.1	Failed
GCA_937921125.1	Failed
GCA_938018005.1	Failed
GCA_938033525.1	Failed
GCA_937982615.1	Failed
GCA_937141935.1	Failed
GCA_938045575.1	Failed
GCA_937925415.1	Failed
GCA_937945015.1	Failed
GCA_937921585.1	Failed
GCA_937921975.1	Failed
GCA_937995935.1	Failed
GCA_937127285.1	Failed
GCA_937120475.1	Failed
GCA_937967995.1	Failed
GCA_937927845.1	Failed
GCA_938008425.1	Failed
GCA_937888615.1	Failed
GCA_937937295.1	Failed
GCA_937898255.1	Failed
GCA_937880185.1	Failed
GCA_937944975.1	Failed
GCA_937922135.1	Failed
GCA_937896735.1	Failed
GCA_937862535.1	Failed
GCA_937969135.1	Failed
GCA_937898985.1	Failed
GCA_938017485.1	Failed
GCA_947854925.1	Failed
GCA_937895025.1	Failed
GCA_937892275.1	Failed
GCA_937917535.1	Failed
GCA_947853065.1	Failed
GCA_937864285.1	Failed
GCA_937919335.1	Failed
GCA_937901805.1	Failed
GCA_937925075.1	Failed
GCA_937876295.1	Failed
GCA_937992365.1	Failed
GCA_937902195.1	Failed
GCA_937926175.1	Failed
GCA_937880035.1	Failed
GCA_937915615.1	Failed
GCA_937910455.1	Failed
GCA_937998845.1	Failed
GCA_937916455.1	Failed
GCA_938029095.1	Failed
GCA_937881185.1	Failed
GCA_947857085.1	Failed
GCA_937990165.1	Failed
GCA_937996715.1	Failed
GCA_937877335.1	Failed
GCA_937860315.1	Failed
GCA_027864965.1	Failed
GCA_027865035.1	Failed
GCA_027865065.1	Failed
GCA_027865165.1	Failed
GCA_027865185.1	Failed
GCA_027865265.1	Failed
GCA_027865285.1	Failed
GCA_027865385.1	Failed
GCA_027866265.1	Failed
GCA_027866325.1	Failed
GCA_027866365.1	Failed
GCA_027866465.1	Failed
GCA_027866525.1	Failed
GCA_027866565.1	Failed
GCA_027866585.1	Failed
GCA_027866625.1	Failed
GCA_027866685.1	Failed
GCA_027866765.1	Failed
GCA_027866785.1	Failed
GCA_027866885.1	Failed
GCA_027866985.1	Failed
GCA_027866965.1	Failed
GCA_027867045.1	Failed
GCA_027867065.1	Failed
GCA_027867145.1	Failed
GCA_027867265.1	Failed
GCA_027867365.1	Failed
GCA_027867465.1	Failed
GCA_027867505.1	Failed
GCA_027867565.1	Failed
GCA_027867865.1	Failed
GCA_027867965.1	Failed
GCA_027868005.1	Failed
GCA_027869445.1	Failed
GCA_027869545.1	Failed
GCA_027869645.1	Failed
GCA_027869745.1	Failed
GCA_027869845.1	Failed
GCA_027869865.1	Failed
GCA_027869945.1	Failed
GCA_027869965.1	Failed
GCA_027870045.1	Failed
GCA_027870065.1	Failed
GCA_027870085.1	Failed
GCA_027870145.1	Failed
GCA_027869065.1	Failed
GCA_027869125.1	Failed
GCA_027869145.1	Failed
GCA_027869205.1	Failed
GCA_027869225.1	Failed
GCA_027869325.1	Failed
GCA_027869365.1	Failed
GCA_027869415.1	Failed
GCA_027869465.1	Failed
GCA_027869625.1	Failed
GCA_027869725.1	Failed
GCA_027869825.1	Failed
GCA_027869405.1	Failed
GCA_027869565.1	Failed
GCA_027869585.1	Failed
GCA_027869665.1	Failed
GCA_027869685.1	Failed
GCA_027869765.1	Failed
GCA_027869785.1	Failed
GCA_027869885.1	Failed
GCA_027869985.1	Failed
GCA_027870125.1	Failed
GCA_027870285.1	Failed
GCA_027870385.1	Failed
GCA_027869925.1	Failed
GCA_027870025.1	Failed
GCA_027870185.1	Failed
GCA_027870225.1	Failed
GCA_027870245.1	Failed
GCA_027870325.1	Failed
GCA_027870425.1	Failed
GCA_027870545.1	Failed
GCA_027870745.1	Failed
GCA_027870845.1	Failed
GCA_027870945.1	Failed
GCA_027871245.1	Failed
GCA_027870165.1	Failed
GCA_027870265.1	Failed
GCA_027870305.1	Failed
GCA_027870355.1	Failed
GCA_027870405.1	Failed
GCA_027870455.1	Failed
GCA_027870505.1	Failed
GCA_027870565.1	Failed
GCA_027870605.1	Failed
GCA_027870655.1	Failed
GCA_027870765.1	Failed
GCA_027870805.1	Failed
GCA_938043965.1	Failed
GCA_938021215.1	Failed
GCA_937927105.1	Failed
GCA_937901705.1	Failed
GCA_938001925.1	Failed
GCA_937892485.1	Failed
GCA_937857985.1	Failed
GCA_937871655.1	Failed
GCA_937911115.1	Failed
GCA_937890105.1	Failed
GCA_937123085.1	Failed
GCA_937876215.1	Failed
GCA_938036905.1	Failed
GCA_937967395.1	Failed
GCA_937937585.1	Failed
GCA_937997525.1	Failed
GCA_937876165.1	Failed
GCA_937857085.1	Failed
GCA_937139345.1	Failed
GCA_938010645.1	Failed
GCA_937888945.1	Failed
GCA_938040945.1	Failed
GCA_937884445.1	Failed
GCA_937937595.1	Failed
GCA_937973655.1	Failed
GCA_937870895.1	Failed
GCA_938018035.1	Failed
GCA_938036375.1	Failed
GCA_937871995.1	Failed
GCA_937890495.1	Failed
GCA_938017725.1	Failed
GCA_937921705.1	Failed
GCA_937914735.1	Failed
GCA_938031315.1	Failed
GCA_937888295.1	Failed
GCA_937900115.1	Failed
GCA_937941735.1	Failed
GCA_937920745.1	Failed
GCA_938023345.1	Failed
GCA_937891935.1	Failed
GCA_938035885.1	Failed
GCA_937893895.1	Failed
GCA_937973565.1	Failed
GCA_937921225.1	Failed
GCA_937992165.1	Failed
GCA_937928255.1	Failed
GCA_937908195.1	Failed
GCA_937967865.1	Failed
GCA_937902305.1	Failed
GCA_937917505.1	Failed
GCA_027857135.1	Failed
GCA_027857315.1	Failed
GCA_027857415.1	Failed
GCA_937973915.1	Failed
GCA_027857465.1	Failed
GCA_027857495.1	Failed
GCA_027857505.1	Failed
GCA_937876965.1	Failed
GCA_027857535.1	Failed
GCA_027857625.1	Failed
GCA_027857715.1	Failed
GCA_027857795.1	Failed
GCA_027857845.1	Failed
GCA_027857355.1	Failed
GCA_937967755.1	Failed
GCA_027857405.1	Failed
GCA_023897185.2	Failed
GCA_027857555.1	Failed
GCA_027857765.1	Failed
GCA_937949115.1	Failed
GCA_937926325.1	Failed
GCA_027857925.1	Failed
GCA_027858015.1	Failed
GCA_938046075.1	Failed
GCA_027858095.1	Failed
GCA_027858115.1	Failed
GCA_027858135.1	Failed
GCA_937961695.1	Failed
GCA_027857365.1	Failed
GCA_027857395.1	Failed
GCA_937877315.1	Failed
GCA_937146765.1	Failed
GCA_027857615.1	Failed
GCA_027857655.1	Failed
GCA_937952375.1	Failed
GCA_027857695.1	Failed
GCA_938040935.1	Failed
GCA_027857755.1	Failed
GCA_027857835.1	Failed
GCA_937875975.1	Failed
GCA_027858045.1	Failed
GCA_937915285.1	Failed
GCA_027857545.1	Failed
GCA_027857595.1	Failed
GCA_027857665.1	Failed
GCA_027857735.1	Failed
GCA_027857815.1	Failed
GCA_937927855.1	Failed
GCA_027857875.1	Failed
GCA_027857915.1	Failed
GCA_027857955.1	Failed
GCA_027857975.1	Failed
GCA_027858035.1	Failed
GCA_027858145.1	Failed
GCA_937875215.1	Failed
GCA_027857885.1	Failed
GCA_937871175.1	Failed
GCA_027857995.1	Failed
GCA_937902015.1	Failed
GCA_027858075.1	Failed
GCA_027858215.1	Failed
GCA_938023435.1	Failed
GCA_027858335.1	Failed
GCA_027858355.1	Failed
GCA_937901825.1	Failed
GCA_027858435.1	Failed
GCA_027858455.1	Failed
GCA_027858475.1	Failed
GCA_937891285.1	Failed
GCA_027858195.1	Failed
GCA_027858225.1	Failed
GCA_027858295.1	Failed
GCA_027858315.1	Failed
GCA_027858345.1	Failed
GCA_937957955.1	Failed
GCA_027858515.1	Failed
GCA_937884225.1	Failed
GCA_937877475.1	Failed
GCA_027858675.1	Failed
GCA_027858695.1	Failed
GCA_937871715.1	Failed
GCA_027858175.1	Failed
GCA_027858235.1	Failed
GCA_027858415.1	Failed
GCA_937922125.1	Failed
GCA_027858545.1	Failed
GCA_027858595.1	Failed
GCA_027858635.1	Failed
GCA_027858715.1	Failed
GCA_027858795.1	Failed
GCA_027858855.1	Failed
GCA_027858935.1	Failed
GCA_027858955.1	Failed
GCA_027859015.1	Failed
GCA_027858535.1	Failed
GCA_027858615.1	Failed
GCA_937128215.1	Failed
GCA_027858735.1	Failed
GCA_027858775.1	Failed
GCA_937906335.1	Failed
GCA_027858915.1	Failed
GCA_937914675.1	Failed
GCA_027858995.1	Failed
GCA_027859055.1	Failed
GCA_937911155.1	Failed
GCA_027859195.1	Failed
GCA_027859255.1	Failed
GCA_027858835.1	Failed
GCA_027858895.1	Failed
GCA_027858965.1	Failed
GCA_027859005.1	Failed
GCA_027859085.1	Failed
GCA_027859125.1	Failed
GCA_027859175.1	Failed
GCA_937891765.1	Failed
GCA_027859305.1	Failed
GCA_027859395.1	Failed
GCA_938046565.1	Failed
GCA_027859455.1	Failed
GCA_027859515.1	Failed
GCA_937921105.1	Failed
GCA_937915425.1	Failed
GCA_027859235.1	Failed
GCA_027859295.1	Failed
GCA_027859355.1	Failed
GCA_937946875.1	Failed
GCA_027859465.1	Failed
GCA_937997605.1	Failed
GCA_027859535.1	Failed
GCA_027859605.1	Failed
GCA_027859645.1	Failed
GCA_027859655.1	Failed
GCA_027859735.1	Failed
GCA_027859785.1	Failed
GCA_027859815.1	Failed
GCA_937900815.1	Failed
GCA_027863615.1	Failed
GCA_027863655.1	Failed
GCA_027863735.1	Failed
GCA_027863775.1	Failed
GCA_027863835.1	Failed
GCA_027863875.1	Failed
GCA_027863895.1	Failed
GCA_027863915.1	Failed
GCA_027863995.1	Failed
GCA_027864025.1	Failed
GCA_938036265.1	Failed
GCA_937911065.1	Failed
GCA_937897545.1	Failed
GCA_027864505.1	Failed
GCA_027864535.1	Failed
GCA_937951405.1	Failed
GCA_938029225.1	Failed
GCA_937891615.1	Failed
GCA_937908275.1	Failed
GCA_937927975.1	Failed
GCA_937900275.1	Failed
GCA_937880835.1	Failed
GCA_938029155.1	Failed
GCA_937897455.1	Failed
GCA_937890065.1	Failed
GCA_938044545.1	Failed
GCA_938035815.1	Failed
GCA_937982505.1	Failed
GCA_937928605.1	Failed
GCA_938016395.1	Failed
GCA_938040115.1	Failed
GCA_937997865.1	Failed
GCA_937891885.1	Failed
GCA_937982595.1	Failed
GCA_937907235.1	Failed
GCA_937911755.1	Failed
GCA_938021435.1	Failed
GCA_937981535.1	Failed
GCA_937926455.1	Failed
GCA_947853385.1	Failed
GCA_937876515.1	Failed
GCA_937871425.1	Failed
GCA_938016215.1	Failed
GCA_947853265.1	Failed
GCA_937876045.1	Failed
GCA_937890145.1	Failed
GCA_027871465.1	Failed
GCA_027871535.1	Failed
GCA_027871585.1	Failed
GCA_027871575.1	Failed
GCA_027871645.1	Failed
GCA_027871765.1	Failed
GCA_027871805.1	Failed
GCA_027871965.1	Failed
GCA_027872065.1	Failed
GCA_027872165.1	Failed
GCA_027872265.1	Failed
GCA_027872365.1	Failed
GCA_027872465.1	Failed
GCA_027891055.1	Failed
GCA_027891275.1	Failed
GCA_027891425.1	Failed
GCA_027891475.1	Failed
GCA_027891575.1	Failed
GCA_027891675.1	Failed
GCA_027891775.1	Failed
GCA_027891875.1	Failed
GCA_027891975.1	Failed
GCA_027892075.1	Failed
GCA_027892095.1	Failed
GCA_027892135.1	Failed
GCA_027892175.1	Failed
GCA_027901955.1	Failed
GCA_027901995.1	Failed
GCA_027902055.1	Failed
GCA_027902195.1	Failed
GCA_027902355.1	Failed
GCA_027902455.1	Failed
GCA_027902555.1	Failed
GCA_027902755.1	Failed
GCA_027902775.1	Failed
GCA_027902855.1	Failed
GCA_027902875.1	Failed
GCA_027902905.1	Failed
GCA_027902955.1	Failed
GCA_027902975.1	Failed
GCA_027916235.1	Failed
GCA_027916335.1	Failed
GCA_027916435.1	Failed
GCA_027916535.1	Failed
GCA_027916635.1	Failed
GCA_027916735.1	Failed
GCA_027916755.1	Failed
GCA_027916835.1	Failed
GCA_027916855.1	Failed
GCA_027916915.1	Failed
GCA_027916955.1	Failed
GCA_938017845.1	Failed
GCA_937949095.1	Failed
GCA_937916045.1	Failed
GCA_937871125.1	Failed
GCA_937966055.1	Failed
GCA_938036395.1	Failed
GCA_937871785.1	Failed
GCA_937973885.1	Failed
GCA_938016445.1	Failed
GCA_938014525.1	Failed
GCA_937893265.1	Failed
GCA_937960885.1	Failed
GCA_938012005.1	Failed
GCA_938016275.1	Failed
GCA_937892225.1	Failed
GCA_937894895.1	Failed
GCA_937897445.1	Failed
GCA_938002945.1	Failed
GCA_938016455.1	Failed
GCA_937877695.1	Failed
GCA_937889655.1	Failed
GCA_937988445.1	Failed
GCA_937863455.1	Failed
GCA_937981325.1	Failed
GCA_937952895.1	Failed
GCA_938045615.1	Failed
GCA_937891505.1	Failed
GCA_937863735.1	Failed
GCA_938048795.1	Failed
GCA_937992085.1	Failed
GCA_937876695.1	Failed
GCA_937995265.1	Failed
GCA_938003435.1	Failed
GCA_937950245.1	Failed
GCA_937874135.1	Failed
GCA_937974615.1	Failed
GCA_938050115.1	Failed
GCA_937921155.1	Failed
GCA_937983565.1	Failed
GCA_937930755.1	Failed
GCA_938020495.1	Failed
GCA_938004745.1	Failed
GCA_937884485.1	Failed
GCA_937901135.1	Failed
GCA_937960685.1	Failed
GCA_937952305.1	Failed
GCA_937891535.1	Failed
GCA_937863495.1	Failed
GCA_937976885.1	Failed
GCA_937884305.1	Failed
GCA_937863755.1	Failed
GCA_937895525.1	Failed
GCA_937973975.1	Failed
GCA_938009245.1	Failed
GCA_937892455.1	Failed
GCA_937936845.1	Failed
GCA_937881605.1	Failed
GCA_938004845.1	Failed
GCA_937934215.1	Failed
GCA_938018065.1	Failed
GCA_937892645.1	Failed
GCA_936933955.1	Failed
GCA_937920715.1	Failed
GCA_936925495.1	Failed
GCA_937915595.1	Failed
GCA_937911535.1	Failed
GCA_937911785.1	Failed
GCA_937976715.1	Failed
GCA_937951985.1	Failed
GCA_937889165.1	Failed
GCA_937895645.1	Failed
GCA_937975945.1	Failed
GCA_937902455.1	Failed
GCA_937927785.1	Failed
GCA_937895985.1	Failed
GCA_937903235.1	Failed
GCA_937997565.1	Failed
GCA_937864055.1	Failed
GCA_937967325.1	Failed
GCA_937890345.1	Failed
GCA_937896315.1	Failed
GCA_938035165.1	Failed
GCA_937891345.1	Failed
GCA_937900625.1	Failed
GCA_937942915.1	Failed
GCA_938031475.1	Failed
GCA_937959285.1	Failed
GCA_937989775.1	Failed
GCA_937981795.1	Failed
GCA_936929085.1	Failed
GCA_936925795.1	Failed
GCA_938045415.1	Failed
GCA_938014915.1	Failed
GCA_937922985.1	Failed
GCA_937884605.1	Failed
GCA_937912075.1	Failed
GCA_937863445.1	Failed
GCA_937945025.1	Failed
GCA_938011935.1	Failed
GCA_937906665.1	Failed
GCA_937943085.1	Failed
GCA_937123715.1	Failed
GCA_937916845.1	Failed
GCA_937976085.1	Failed
GCA_937998885.1	Failed
GCA_938005465.1	Failed
GCA_937923075.1	Failed
GCA_937923635.1	Failed
GCA_937871135.1	Failed
GCA_937930035.1	Failed
GCA_937958155.1	Failed
GCA_937898135.1	Failed
GCA_937923035.1	Failed
GCA_937122585.1	Failed
GCA_937942485.1	Failed
GCA_937864065.1	Failed
GCA_937996135.1	Failed
GCA_937902635.1	Failed
GCA_937867905.1	Failed
GCA_937976435.1	Failed
GCA_937898005.1	Failed
GCA_937923855.1	Failed
GCA_937919505.1	Failed
GCA_938005535.1	Failed
GCA_937923795.1	Failed
GCA_937922555.1	Failed
GCA_937967635.1	Failed
GCA_937941125.1	Failed
GCA_937907005.1	Failed
GCA_937862985.1	Failed
GCA_937891085.1	Failed
GCA_937890885.1	Failed
GCA_937893435.1	Failed
GCA_937863105.1	Failed
GCA_937981565.1	Failed
GCA_937906365.1	Failed
GCA_937975555.1	Failed
GCA_937885695.1	Failed
GCA_937903615.1	Failed
GCA_937888225.1	Failed
GCA_937129625.1	Failed
GCA_937920765.1	Failed
GCA_937928185.1	Failed
GCA_937895625.1	Failed
GCA_938003415.1	Failed
GCA_937898515.1	Failed
GCA_937919015.1	Failed
GCA_937894765.1	Failed
GCA_937883765.1	Failed
GCA_938029125.1	Failed
GCA_937890415.1	Failed
GCA_937942275.1	Failed
GCA_937896765.1	Failed
GCA_937981305.1	Failed
GCA_937952345.1	Failed
GCA_937875725.1	Failed
GCA_937870635.1	Failed
GCA_937901635.1	Failed
GCA_938038085.1	Failed
GCA_938028985.1	Failed
GCA_937950445.1	Failed
GCA_938041515.1	Failed
GCA_937870855.1	Failed
GCA_937913305.1	Failed
GCA_937860175.1	Failed
GCA_937996255.1	Failed
GCA_937996615.1	Failed
GCA_938010695.1	Failed
GCA_937896295.1	Failed
GCA_937877505.1	Failed
GCA_938008945.1	Failed
GCA_937897515.1	Failed
GCA_938028635.1	Failed
GCA_937943755.1	Failed
GCA_937889565.1	Failed
GCA_937914855.1	Failed
GCA_937889105.1	Failed
GCA_937902145.1	Failed
GCA_937969255.1	Failed
GCA_937923825.1	Failed
GCA_937890725.1	Failed
GCA_937996785.1	Failed
GCA_937892855.1	Failed
GCA_937892815.1	Failed
GCA_937899685.1	Failed
GCA_937930085.1	Failed
GCA_938030145.1	Failed
GCA_937889215.1	Failed
GCA_938022015.1	Failed
GCA_937914995.1	Failed
GCA_938005715.1	Failed
GCA_937894465.1	Failed
GCA_938043975.1	Failed
GCA_937941895.1	Failed
GCA_937895705.1	Failed
GCA_937862905.1	Failed
GCA_937982005.1	Failed
GCA_937920855.1	Failed
GCA_937943695.1	Failed
GCA_937873355.1	Failed
GCA_938010525.1	Failed
GCA_937998615.1	Failed
GCA_937857855.1	Failed
GCA_937902385.1	Failed
GCA_938030865.1	Failed
GCA_937895415.1	Failed
GCA_937863145.1	Failed
GCA_937928505.1	Failed
GCA_937919155.1	Failed
GCA_938049125.1	Failed
GCA_937907295.1	Failed
GCA_937967785.1	Failed
GCA_937919685.1	Failed
GCA_937893765.1	Failed
GCA_937136395.1	Failed
GCA_937919955.1	Failed
GCA_937899565.1	Failed
GCA_937129605.1	Failed
GCA_937891035.1	Failed
GCA_937858575.1	Failed
GCA_937914945.1	Failed
GCA_938021235.1	Failed
GCA_937874695.1	Failed
GCA_937877515.1	Failed
GCA_937943015.1	Failed
GCA_938021885.1	Failed
GCA_937876465.1	Failed
GCA_937884235.1	Failed
GCA_937925035.1	Failed
GCA_938034405.1	Failed
GCA_938028265.1	Failed
GCA_937911945.1	Failed
GCA_937922965.1	Failed
GCA_938009115.1	Failed
GCA_937922715.1	Failed
GCA_937889945.1	Failed
GCA_937959245.1	Failed
GCA_937916955.1	Failed
GCA_937891855.1	Failed
GCA_938003935.1	Failed
GCA_937888245.1	Failed
GCA_937967575.1	Failed
GCA_938045495.1	Failed
GCA_937928705.1	Failed
GCA_937966065.1	Failed
GCA_937139445.1	Failed
GCA_937898905.1	Failed
GCA_937997895.1	Failed
GCA_937899015.1	Failed
GCA_937958325.1	Failed
GCA_937991905.1	Failed
GCA_937906965.1	Failed
GCA_937910925.1	Failed
GCA_937925675.1	Failed
GCA_937859105.1	Failed
GCA_937901265.1	Failed
GCA_937925355.1	Failed
GCA_937966085.1	Failed
GCA_937867895.1	Failed
GCA_937881205.1	Failed
GCA_937890235.1	Failed
GCA_938046025.1	Failed
GCA_937916405.1	Failed
GCA_938045185.1	Failed
GCA_938046105.1	Failed
GCA_938038335.1	Failed
GCA_937930315.1	Failed
GCA_938039215.1	Failed
GCA_938015795.1	Failed
GCA_937936965.1	Failed
GCA_937888215.1	Failed
GCA_938004915.1	Failed
GCA_936919675.1	Failed
GCA_937897075.1	Failed
GCA_937926685.1	Failed
GCA_937924815.1	Failed
GCA_938034825.1	Failed
GCA_937138295.1	Failed
GCA_937891875.1	Failed
GCA_937934695.1	Failed
GCA_937974115.1	Failed
GCA_937914915.1	Failed
GCA_937891955.1	Failed
GCA_938021615.1	Failed
GCA_937906245.1	Failed
GCA_938023685.1	Failed
GCA_938028945.1	Failed
GCA_938041415.1	Failed
GCA_937898685.1	Failed
GCA_937886445.1	Failed
GCA_937858685.1	Failed
GCA_947856945.1	Failed
GCA_937870905.1	Failed
GCA_937942265.1	Failed
GCA_938036255.1	Failed
GCA_937124615.1	Failed
GCA_937916335.1	Failed
GCA_938016225.1	Failed
GCA_938034505.1	Failed
GCA_937875935.1	Failed
GCA_937900765.1	Failed
GCA_937943465.1	Failed
GCA_937880845.1	Failed
GCA_937899605.1	Failed
GCA_937967705.1	Failed
GCA_937981865.1	Failed
GCA_937893095.1	Failed
GCA_937890325.1	Failed
GCA_937906765.1	Failed
GCA_937936575.1	Failed
GCA_936931525.1	Failed
GCA_937907025.1	Failed
GCA_937889455.1	Failed
GCA_937926205.1	Failed
GCA_936924035.1	Failed
GCA_937958295.1	Failed
GCA_937925595.1	Failed
GCA_937905855.1	Failed
GCA_937997845.1	Failed
GCA_938029195.1	Failed
GCA_947854335.1	Failed
GCA_937867625.1	Failed
GCA_947051945.1	Failed
GCA_937924245.1	Failed
GCA_947854455.1	Failed
GCA_937893415.1	Failed
GCA_937881125.1	Failed
GCA_937872415.1	Failed
GCA_938021695.1	Failed
GCA_938021735.1	Failed
GCA_938022345.1	Failed
GCA_938005585.1	Failed
GCA_937998055.1	Failed
GCA_937936065.1	Failed
GCA_937136025.1	Failed
GCA_937936095.1	Failed
GCA_948098925.1	Failed
GCA_937884835.1	Failed
GCA_938017765.1	Failed
GCA_937858825.1	Failed
GCA_947859175.1	Failed
GCA_937890965.1	Failed
GCA_937907675.1	Failed
GCA_937924985.1	Failed
GCA_937876395.1	Failed
GCA_936911375.1	Failed
GCA_938030405.1	Failed
GCA_938011865.1	Failed
GCA_937893395.1	Failed
GCA_938041985.1	Failed
GCA_937957965.1	Failed
GCA_938039825.1	Failed
GCA_937889115.1	Failed
GCA_937915925.1	Failed
GCA_937915015.1	Failed
GCA_937974765.1	Failed
GCA_937981475.1	Failed
GCA_937923585.1	Failed
GCA_937974085.1	Failed
GCA_947859225.1	Failed
GCA_947853295.1	Failed
GCA_937896605.1	Failed
GCA_947859045.1	Failed
GCA_937896515.1	Failed
GCA_938021285.1	Failed
GCA_937901225.1	Failed
GCA_937890075.1	Failed
GCA_947854465.1	Failed
GCA_937892765.1	Failed
GCA_947856195.1	Failed
GCA_937871545.1	Failed
GCA_937924605.1	Failed
GCA_937883775.1	Failed
GCA_937997405.1	Failed
GCA_938022275.1	Failed
GCA_937977165.1	Failed
GCA_947859315.1	Failed
GCA_937926035.1	Failed
GCA_937899305.1	Failed
GCA_937997555.1	Failed
GCA_937899385.1	Failed
GCA_938039935.1	Failed
GCA_938036205.1	Failed
GCA_027867085.1	Failed
GCA_027867185.1	Failed
GCA_027867285.1	Failed
GCA_027867385.1	Failed
GCA_027867485.1	Failed
GCA_027867585.1	Failed
GCA_027867685.1	Failed
GCA_027867775.1	Failed
GCA_027867805.1	Failed
GCA_027867885.1	Failed
GCA_027867905.1	Failed
GCA_027867925.1	Failed
GCA_027867245.1	Failed
GCA_027867325.1	Failed
GCA_027867345.1	Failed
GCA_027867445.1	Failed
GCA_027867645.1	Failed
GCA_027867745.1	Failed
GCA_027867845.1	Failed
GCA_027867945.1	Failed
GCA_027868245.1	Failed
GCA_027868345.1	Failed
GCA_027868365.1	Failed
GCA_027868425.1	Failed
GCA_027867545.1	Failed
GCA_027867605.1	Failed
GCA_027867625.1	Failed
GCA_027867665.1	Failed
GCA_027867705.1	Failed
GCA_027867725.1	Failed
GCA_027867765.1	Failed
GCA_027867825.1	Failed
GCA_027868025.1	Failed
GCA_027868125.1	Failed
GCA_027868205.1	Failed
GCA_027868325.1	Failed
GCA_027867985.1	Failed
GCA_027868045.1	Failed
GCA_027868105.1	Failed
GCA_027868145.1	Failed
GCA_027868285.1	Failed
GCA_027868505.1	Failed
GCA_027868605.1	Failed
GCA_027868645.1	Failed
GCA_027868705.1	Failed
GCA_027868805.1	Failed
GCA_027869005.1	Failed
GCA_027869025.1	Failed
GCA_027868065.1	Failed
GCA_027868085.1	Failed
GCA_027868165.1	Failed
GCA_027868185.1	Failed
GCA_027868215.1	Failed
GCA_027868265.1	Failed
GCA_027868305.1	Failed
GCA_027868385.1	Failed
GCA_027868485.1	Failed
GCA_027868585.1	Failed
GCA_027868785.1	Failed
GCA_027868885.1	Failed
GCA_027868405.1	Failed
GCA_027868525.1	Failed
GCA_027868625.1	Failed
GCA_027868685.1	Failed
GCA_027868725.1	Failed
GCA_027868745.1	Failed
GCA_027868825.1	Failed
GCA_027868845.1	Failed
GCA_027868905.1	Failed
GCA_027868945.1	Failed
GCA_027868985.1	Failed
GCA_027869345.1	Failed
GCA_027868445.1	Failed
GCA_027868465.1	Failed
GCA_027868545.1	Failed
GCA_027868565.1	Failed
GCA_027868665.1	Failed
GCA_027868765.1	Failed
GCA_027868865.1	Failed
GCA_027868965.1	Failed
GCA_027869045.1	Failed
GCA_027869105.1	Failed
GCA_027869165.1	Failed
GCA_027869265.1	Failed
GCA_027868925.1	Failed
GCA_027869085.1	Failed
GCA_027869185.1	Failed
GCA_027869245.1	Failed
GCA_027869285.1	Failed
GCA_027869305.1	Failed
GCA_027869385.1	Failed
GCA_027869485.1	Failed
GCA_027869505.1	Failed
GCA_027869525.1	Failed
GCA_027869605.1	Failed
GCA_027869705.1	Failed
GCA_027875205.1	Failed
GCA_027875225.1	Failed
GCA_027875305.1	Failed
GCA_027875325.1	Failed
GCA_027875425.1	Failed
GCA_027875525.1	Failed
GCA_027875725.1	Failed
GCA_027875825.1	Failed
GCA_027875925.1	Failed
GCA_027876025.1	Failed
GCA_027876065.1	Failed
GCA_027876125.1	Failed
GCA_027875845.1	Failed
GCA_027875945.1	Failed
GCA_027875965.1	Failed
GCA_027875985.1	Failed
GCA_027876045.1	Failed
GCA_027876165.1	Failed
GCA_027876265.1	Failed
GCA_027876405.1	Failed
GCA_027876465.1	Failed
GCA_027876565.1	Failed
GCA_027876665.1	Failed
GCA_027876705.1	Failed
GCA_937990635.1	Failed
GCA_937915895.1	Failed
GCA_938030835.1	Failed
GCA_937868845.1	Failed
GCA_937930325.1	Failed
GCA_937983475.1	Failed
GCA_937894355.1	Failed
GCA_937920155.1	Failed
GCA_937959495.1	Failed
GCA_938039175.1	Failed
GCA_937914875.1	Failed
GCA_937892385.1	Failed
GCA_937900695.1	Failed
GCA_937920935.1	Failed
GCA_937139485.1	Failed
GCA_937873615.1	Failed
GCA_937871495.1	Failed
GCA_937990175.1	Failed
GCA_938038725.1	Failed
GCA_947051715.1	Failed
GCA_938017815.1	Failed
GCA_937859915.1	Failed
GCA_937919915.1	Failed
GCA_937862725.1	Failed
GCA_937906135.1	Failed
GCA_937874425.1	Failed
GCA_937898145.1	Failed
GCA_937900965.1	Failed
GCA_938036845.1	Failed
GCA_938039815.1	Failed
GCA_937890015.1	Failed
GCA_938028875.1	Failed
GCA_937880435.1	Failed
GCA_937906455.1	Failed
GCA_937890515.1	Failed
GCA_938010465.1	Failed
GCA_937138345.1	Failed
GCA_937925585.1	Failed
GCA_937915375.1	Failed
GCA_938016565.1	Failed
GCA_947051695.1	Failed
GCA_937966005.1	Failed
GCA_947331445.1	Failed
GCA_937915405.1	Failed
GCA_937957735.1	Failed
GCA_937139405.1	Failed
GCA_937895135.1	Failed
GCA_937927475.1	Failed
GCA_937892305.1	Failed
GCA_937902915.1	Failed
GCA_947311855.1	Failed
GCA_937910885.1	Failed
GCA_937892805.1	Failed
GCA_937867195.1	Failed
GCA_937975965.1	Failed
GCA_937883795.1	Failed
GCA_937951475.1	Failed
GCA_937862585.1	Failed
GCA_937960625.1	Failed
GCA_937908755.1	Failed
GCA_937883725.1	Failed
GCA_937910825.1	Failed
GCA_938041355.1	Failed
GCA_937936665.1	Failed
GCA_937900505.1	Failed
GCA_937864025.1	Failed
GCA_937907325.1	Failed
GCA_938048955.1	Failed
GCA_937124585.1	Failed
GCA_937936295.1	Failed
GCA_937889825.1	Failed
GCA_938041105.1	Failed
GCA_937860135.1	Failed
GCA_938015615.1	Failed
GCA_937129655.1	Failed
GCA_937858105.1	Failed
GCA_937908025.1	Failed
GCA_937871825.1	Failed
GCA_937897655.1	Failed
GCA_937902885.1	Failed
GCA_937886425.1	Failed
GCA_937923785.1	Failed
GCA_937997795.1	Failed
GCA_937881445.1	Failed
GCA_937139515.1	Failed
GCA_938029185.1	Failed
GCA_937875245.1	Failed
GCA_937920775.1	Failed
GCA_937957665.1	Failed
GCA_937910265.1	Failed
GCA_938008915.1	Failed
GCA_937877485.1	Failed
GCA_938004835.1	Failed
GCA_938012015.1	Failed
GCA_937862895.1	Failed
GCA_937906555.1	Failed
GCA_938034665.1	Failed
GCA_937943675.1	Failed
GCA_938024075.1	Failed
GCA_938035755.1	Failed
GCA_937919525.1	Failed
GCA_937906145.1	Failed
GCA_937977605.1	Failed
GCA_937857995.1	Failed
GCA_937864275.1	Failed
GCA_937911385.1	Failed
GCA_938034455.1	Failed
GCA_937867855.1	Failed
GCA_937894475.1	Failed
GCA_938015305.1	Failed
GCA_937997755.1	Failed
GCA_937975675.1	Failed
GCA_937885585.1	Failed
GCA_937896675.1	Failed
GCA_937871645.1	Failed
GCA_938017535.1	Failed
GCA_938015585.1	Failed
GCA_937983005.1	Failed
GCA_937877075.1	Failed
GCA_947051875.1	Failed
GCA_937897425.1	Failed
GCA_937876105.1	Failed
GCA_937901675.1	Failed
GCA_937873785.1	Failed
GCA_937898035.1	Failed
GCA_937896895.1	Failed
GCA_937926795.1	Failed
GCA_937879845.1	Failed
GCA_937891605.1	Failed
GCA_937890355.1	Failed
GCA_937894035.1	Failed
GCA_937901815.1	Failed
GCA_937930345.1	Failed
GCA_937974585.1	Failed
GCA_937915845.1	Failed
GCA_937897375.1	Failed
GCA_936936565.1	Failed
GCA_947855625.1	Failed
GCA_937906645.1	Failed
GCA_937864235.1	Failed
GCA_937902075.1	Failed
GCA_937895185.1	Failed
GCA_938030425.1	Failed
GCA_937899875.1	Failed
GCA_937911765.1	Failed
GCA_937915325.1	Failed
GCA_937886705.1	Failed
GCA_937863435.1	Failed
GCA_937900755.1	Failed
GCA_938021975.1	Failed
GCA_937874755.1	Failed
GCA_937989655.1	Failed
GCA_937921185.1	Failed
GCA_937958845.1	Failed
GCA_938011835.1	Failed
GCA_937857245.1	Failed
GCA_938027475.1	Failed
GCA_947853175.1	Failed
GCA_937934485.1	Failed
GCA_937890595.1	Failed
GCA_937998045.1	Failed
GCA_937930785.1	Failed
GCA_937916645.1	Failed
GCA_937927735.1	Failed
GCA_937870885.1	Failed
GCA_937906475.1	Failed
GCA_937991625.1	Failed
GCA_937889155.1	Failed
GCA_937889425.1	Failed
GCA_937915575.1	Failed
GCA_938049345.1	Failed
GCA_937925395.1	Failed
GCA_937925975.1	Failed
GCA_938023905.1	Failed
GCA_937937705.1	Failed
GCA_937123725.1	Failed
GCA_937982585.1	Failed
GCA_937921605.1	Failed
GCA_937880475.1	Failed
GCA_937919315.1	Failed
GCA_937958205.1	Failed
GCA_936919785.1	Failed
GCA_947852705.1	Failed
GCA_937903125.1	Failed
GCA_937927235.1	Failed
GCA_947856895.1	Failed
GCA_937898175.1	Failed
GCA_937975995.1	Failed
GCA_938040895.1	Failed
GCA_937900865.1	Failed
GCA_937906585.1	Failed
GCA_027864785.1	Failed
GCA_027864825.1	Failed
GCA_027864885.1	Failed
GCA_027864905.1	Failed
GCA_027864925.1	Failed
GCA_027864985.1	Failed
GCA_027865005.1	Failed
GCA_027865105.1	Failed
GCA_027865205.1	Failed
GCA_027865305.1	Failed
GCA_027865405.1	Failed
GCA_027865445.1	Failed
GCA_027865505.1	Failed
GCA_027864765.1	Failed
GCA_027864805.1	Failed
GCA_027864865.1	Failed
GCA_027865125.1	Failed
GCA_027865225.1	Failed
GCA_027865325.1	Failed
GCA_027865425.1	Failed
GCA_027865525.1	Failed
GCA_027865625.1	Failed
GCA_027865645.1	Failed
GCA_027865725.1	Failed
GCA_027865485.1	Failed
GCA_027865585.1	Failed
GCA_027865685.1	Failed
GCA_027865785.1	Failed
GCA_027865885.1	Failed
GCA_027865985.1	Failed
GCA_027866085.1	Failed
GCA_027866185.1	Failed
GCA_027866285.1	Failed
GCA_027866385.1	Failed
GCA_027866405.1	Failed
GCA_027866485.1	Failed
GCA_027865245.1	Failed
GCA_027865345.1	Failed
GCA_027865365.1	Failed
GCA_027865465.1	Failed
GCA_027865545.1	Failed
GCA_027865565.1	Failed
GCA_027865665.1	Failed
GCA_027865765.1	Failed
GCA_027865865.1	Failed
GCA_027865965.1	Failed
GCA_027866065.1	Failed
GCA_027866165.1	Failed
GCA_027865605.1	Failed
GCA_027865705.1	Failed
GCA_027865805.1	Failed
GCA_027865905.1	Failed
GCA_027865925.1	Failed
GCA_027865945.1	Failed
GCA_027866005.1	Failed
GCA_027866025.1	Failed
GCA_027866045.1	Failed
GCA_027866105.1	Failed
GCA_027866125.1	Failed
GCA_027866145.1	Failed
GCA_027865745.1	Failed
GCA_027865825.1	Failed
GCA_027865845.1	Failed
GCA_027866245.1	Failed
GCA_027866345.1	Failed
GCA_027866445.1	Failed
GCA_027866535.1	Failed
GCA_027866645.1	Failed
GCA_027866745.1	Failed
GCA_027866845.1	Failed
GCA_027866865.1	Failed
GCA_027866945.1	Failed
GCA_027866505.1	Failed
GCA_027866605.1	Failed
GCA_027866705.1	Failed
GCA_027866805.1	Failed
GCA_027866905.1	Failed
GCA_027867005.1	Failed
GCA_027867105.1	Failed
GCA_027867205.1	Failed
GCA_027867305.1	Failed
GCA_027867405.1	Failed
GCA_027867425.1	Failed
GCA_027867525.1	Failed
GCA_027866205.1	Failed
GCA_027866225.1	Failed
GCA_027866305.1	Failed
GCA_027866425.1	Failed
GCA_027866665.1	Failed
GCA_027866725.1	Failed
GCA_027866825.1	Failed
GCA_027866925.1	Failed
GCA_027867025.1	Failed
GCA_027867125.1	Failed
GCA_027867165.1	Failed
GCA_027867225.1	Failed
GCA_027873365.1	Failed
GCA_027873465.1	Failed
GCA_027873565.1	Failed
GCA_027873765.1	Failed
GCA_027873965.1	Failed
GCA_027874165.1	Failed
GCA_027874185.1	Failed
GCA_027874265.1	Failed
GCA_027874285.1	Failed
GCA_027874365.1	Failed
GCA_027874385.1	Failed
GCA_027874485.1	Failed
GCA_027873585.1	Failed
GCA_027873685.1	Failed
GCA_027873725.1	Failed
GCA_027873785.1	Failed
GCA_027873885.1	Failed
GCA_027873905.1	Failed
GCA_027873945.1	Failed
GCA_027874005.1	Failed
GCA_027874085.1	Failed
GCA_027874105.1	Failed
GCA_027874145.1	Failed
GCA_027874205.1	Failed
GCA_027873645.1	Failed
GCA_027873745.1	Failed
GCA_027873845.1	Failed
GCA_027873985.1	Failed
GCA_027874045.1	Failed
GCA_027874245.1	Failed
GCA_027874345.1	Failed
GCA_027874445.1	Failed
GCA_027874465.1	Failed
GCA_027874545.1	Failed
GCA_027874565.1	Failed
GCA_027874585.1	Failed
GCA_027874065.1	Failed
GCA_027874125.1	Failed
GCA_027874225.1	Failed
GCA_027874325.1	Failed
GCA_027874425.1	Failed
GCA_027874525.1	Failed
GCA_027874625.1	Failed
GCA_027874725.1	Failed
GCA_027874745.1	Failed
GCA_027874765.1	Failed
GCA_027874825.1	Failed
GCA_027874845.1	Failed
GCA_027874305.1	Failed
GCA_027874405.1	Failed
GCA_027874505.1	Failed
GCA_027874605.1	Failed
GCA_027874685.1	Failed
GCA_027874805.1	Failed
GCA_027874905.1	Failed
GCA_027875005.1	Failed
GCA_027875025.1	Failed
GCA_027875065.1	Failed
GCA_027875105.1	Failed
GCA_027875125.1	Failed
GCA_027875165.1	Failed
GCA_027874645.1	Failed
GCA_027874665.1	Failed
GCA_027874705.1	Failed
GCA_027874865.1	Failed
GCA_027874965.1	Failed
GCA_027875145.1	Failed
GCA_027875265.1	Failed
GCA_027875465.1	Failed
GCA_027875625.1	Failed
GCA_027875665.1	Failed
GCA_027875685.1	Failed
GCA_027875705.1	Failed
GCA_027875765.1	Failed
GCA_027874775.1	Failed
GCA_027874885.1	Failed
GCA_027874985.1	Failed
GCA_027875085.1	Failed
GCA_027875185.1	Failed
GCA_027875285.1	Failed
GCA_027875365.1	Failed
GCA_027875405.1	Failed
GCA_027875485.1	Failed
GCA_027875505.1	Failed
GCA_027875565.1	Failed
GCA_027875605.1	Failed
GCA_027875805.1	Failed
GCA_027874925.1	Failed
GCA_027874945.1	Failed
GCA_027875045.1	Failed
GCA_027875245.1	Failed
GCA_027875345.1	Failed
GCA_027875385.1	Failed
GCA_027875445.1	Failed
GCA_027875545.1	Failed
GCA_027875575.1	Failed
GCA_027875645.1	Failed
GCA_027875745.1	Failed
GCA_027875785.1	Failed
GCA_027879905.1	Failed
GCA_027879985.1	Failed
GCA_027880005.1	Failed
GCA_027880025.1	Failed
GCA_027880105.1	Failed
GCA_027880205.1	Failed
GCA_027880265.1	Failed
GCA_027880305.1	Failed
GCA_027880345.1	Failed
GCA_027880405.1	Failed
GCA_027880505.1	Failed
GCA_027880605.1	Failed
GCA_027881485.1	Failed
GCA_027881505.1	Failed
GCA_027881585.1	Failed
GCA_027881605.1	Failed
GCA_027881705.1	Failed
GCA_027881745.1	Failed
GCA_027881805.1	Failed
GCA_027882305.1	Failed
GCA_027882345.1	Failed
GCA_027882405.1	Failed
GCA_027882445.1	Failed
GCA_027882505.1	Failed
GCA_027883885.1	Failed
GCA_027883925.1	Failed
GCA_027883985.1	Failed
GCA_027884065.1	Failed
GCA_027884125.1	Failed
GCA_027884185.1	Failed
GCA_027884285.1	Failed
GCA_027884385.1	Failed
GCA_027884505.1	Failed
GCA_027884545.1	Failed
GCA_027884605.1	Failed
GCA_027884645.1	Failed
GCA_027885775.1	Failed
GCA_027885865.1	Failed
GCA_027885965.1	Failed
GCA_027886055.1	Failed
GCA_027886145.1	Failed
GCA_026770625.1	Failed
GCA_027886185.1	Failed
GCA_027886525.1	Failed
GCA_027886645.1	Failed
GCA_947593165.1	Failed
GCA_027886785.1	Failed
GCA_027886845.1	Failed
GCA_027886865.1	Failed
GCA_027886945.1	Failed
GCA_027888395.1	Failed
GCA_027888495.1	Failed
GCA_027888595.1	Failed
GCA_027888695.1	Failed
GCA_027888715.1	Failed
GCA_027888775.1	Failed
GCA_027888855.1	Failed
GCA_027888905.1	Failed
GCA_027889005.1	Failed
GCA_027889015.1	Failed
GCA_027889105.1	Failed
GCA_027889415.1	Failed
GCA_027889605.1	Failed
GCA_027889655.1	Failed
GCA_027940435.1	Failed
GCA_027890895.1	Failed
GCA_027891015.1	Failed
GCA_027891115.1	Failed
GCA_027891505.1	Failed
GCA_027891545.1	Failed
GCA_027891615.1	Failed
GCA_027891635.1	Failed
GCA_027891655.1	Failed
GCA_027891715.1	Failed
GCA_027891735.1	Failed
GCA_027891835.1	Failed
GCA_027891935.1	Failed
GCA_027892235.1	Failed
GCA_027891385.1	Failed
GCA_027891415.1	Failed
GCA_027891455.1	Failed
GCA_027891525.1	Failed
GCA_027891855.1	Failed
GCA_027891955.1	Failed
GCA_027892035.1	Failed
GCA_027892155.1	Failed
GCA_027892195.1	Failed
GCA_027892255.1	Failed
GCA_027892375.1	Failed
GCA_027892415.1	Failed
GCA_027892455.1	Failed
GCA_027891915.1	Failed
GCA_027891995.1	Failed
GCA_027892015.1	Failed
GCA_027892055.1	Failed
GCA_027892115.1	Failed
GCA_027892215.1	Failed
GCA_027892315.1	Failed
GCA_027892355.1	Failed
GCA_027892515.1	Failed
GCA_027892615.1	Failed
GCA_027892715.1	Failed
GCA_027892915.1	Failed
GCA_027892275.1	Failed
GCA_027892295.1	Failed
GCA_027892395.1	Failed
GCA_027892495.1	Failed
GCA_027892595.1	Failed
GCA_027892635.1	Failed
GCA_027892795.1	Failed
GCA_027892895.1	Failed
GCA_027892995.1	Failed
GCA_027893095.1	Failed
GCA_027893195.1	Failed
GCA_027893295.1	Failed
GCA_027892335.1	Failed
GCA_027892435.1	Failed
GCA_027892535.1	Failed
GCA_027892645.1	Failed
GCA_027892695.1	Failed
GCA_027892735.1	Failed
GCA_027892755.1	Failed
GCA_027892775.1	Failed
GCA_027892835.1	Failed
GCA_027892855.1	Failed
GCA_027892935.1	Failed
GCA_027892955.1	Failed
GCA_027893055.1	Failed
GCA_027893015.1	Failed
GCA_027893035.1	Failed
GCA_027893135.1	Failed
GCA_027893155.1	Failed
GCA_027893215.1	Failed
GCA_027893235.1	Failed
GCA_027893335.1	Failed
GCA_027893435.1	Failed
GCA_027893475.1	Failed
GCA_027893535.1	Failed
GCA_027893635.1	Failed
GCA_027893735.1	Failed
GCA_027893315.1	Failed
GCA_027893395.1	Failed
GCA_027893495.1	Failed
GCA_027893515.1	Failed
GCA_027893615.1	Failed
GCA_027893715.1	Failed
GCA_027893815.1	Failed
GCA_027893945.1	Failed
GCA_027894015.1	Failed
GCA_027894055.1	Failed
GCA_027894115.1	Failed
GCA_027894215.1	Failed
GCA_027893255.1	Failed
GCA_027893355.1	Failed
GCA_027893455.1	Failed
GCA_027893555.1	Failed
GCA_027893655.1	Failed
GCA_027893755.1	Failed
GCA_027893855.1	Failed
GCA_027893875.1	Failed
GCA_027893975.1	Failed
GCA_027894075.1	Failed
GCA_027894155.1	Failed
GCA_027894175.1	Failed
GCA_027898595.1	Failed
GCA_027898655.1	Failed
GCA_027898715.1	Failed
GCA_027898795.1	Failed
GCA_027898915.1	Failed
GCA_027899015.1	Failed
GCA_027899075.1	Failed
GCA_027899115.1	Failed
GCA_027899235.1	Failed
GCA_027899315.1	Failed
GCA_027899435.1	Failed
GCA_027899535.1	Failed
GCA_027898855.1	Failed
GCA_027898895.1	Failed
GCA_027898955.1	Failed
GCA_027899035.1	Failed
GCA_027899155.1	Failed
GCA_027899255.1	Failed
GCA_027899295.1	Failed
GCA_027899345.1	Failed
GCA_027899455.1	Failed
GCA_027899495.1	Failed
GCA_027899555.1	Failed
GCA_027899655.1	Failed
GCA_027898815.1	Failed
GCA_027898875.1	Failed
GCA_027898975.1	Failed
GCA_027899055.1	Failed
GCA_027899175.1	Failed
GCA_027899215.1	Failed
GCA_027899275.1	Failed
GCA_027899375.1	Failed
GCA_027899475.1	Failed
GCA_027899575.1	Failed
GCA_027899675.1	Failed
GCA_027899695.1	Failed
GCA_027899915.1	Failed
GCA_027900015.1	Failed
GCA_027900115.1	Failed
GCA_027900215.1	Failed
GCA_027900315.1	Failed
GCA_027900415.1	Failed
GCA_027899635.1	Failed
GCA_027899735.1	Failed
GCA_027899835.1	Failed
GCA_027899875.1	Failed
GCA_027899935.1	Failed
GCA_027899975.1	Failed
GCA_027900135.1	Failed
GCA_027900235.1	Failed
GCA_027900335.1	Failed
GCA_027900355.1	Failed
GCA_027900375.1	Failed
GCA_938023205.1	Failed
GCA_937921295.1	Failed
GCA_937898045.1	Failed
GCA_937863845.1	Failed
GCA_937927095.1	Failed
GCA_938022475.1	Failed
GCA_937936495.1	Failed
GCA_937905835.1	Failed
GCA_937921065.1	Failed
GCA_938046505.1	Failed
GCA_937976165.1	Failed
GCA_937936585.1	Failed
GCA_937870805.1	Failed
GCA_937921095.1	Failed
GCA_937897785.1	Failed
GCA_938038235.1	Failed
GCA_937899715.1	Failed
GCA_938034545.1	Failed
GCA_937965785.1	Failed
GCA_938046035.1	Failed
GCA_937902325.1	Failed
GCA_938039805.1	Failed
GCA_937915265.1	Failed
GCA_938041345.1	Failed
GCA_937920915.1	Failed
GCA_938028795.1	Failed
GCA_937876915.1	Failed
GCA_937892625.1	Failed
GCA_938045885.1	Failed
GCA_937894065.1	Failed
GCA_937881285.1	Failed
GCA_937893125.1	Failed
GCA_937896145.1	Failed
GCA_938046695.1	Failed
GCA_936940865.1	Failed
GCA_937991855.1	Failed
GCA_938035575.1	Failed
GCA_937910755.1	Failed
GCA_937937605.1	Failed
GCA_937876255.1	Failed
GCA_938033265.1	Failed
GCA_937936415.1	Failed
GCA_938034135.1	Failed
GCA_938023355.1	Failed
GCA_937925305.1	Failed
GCA_937915785.1	Failed
GCA_938035045.1	Failed
GCA_937876885.1	Failed
GCA_937864515.1	Failed
GCA_937899985.1	Failed
GCA_937869125.1	Failed
GCA_938038615.1	Failed
GCA_937948655.1	Failed
GCA_937924675.1	Failed
GCA_937906215.1	Failed
GCA_938003475.1	Failed
GCA_937862665.1	Failed
GCA_938023335.1	Failed
GCA_937870655.1	Failed
GCA_937927565.1	Failed
GCA_938041065.1	Failed
GCA_937983035.1	Failed
GCA_937975765.1	Failed
GCA_937894705.1	Failed
GCA_937873085.1	Failed
GCA_937988735.1	Failed
GCA_937919265.1	Failed
GCA_937890755.1	Failed
GCA_937897885.1	Failed
GCA_937900555.1	Failed
GCA_937980695.1	Failed
GCA_937959385.1	Failed
GCA_938009915.1	Failed
GCA_937905925.1	Failed
GCA_937905955.1	Failed
GCA_937966645.1	Failed
GCA_937889055.1	Failed
GCA_937996725.1	Failed
GCA_937897165.1	Failed
GCA_937890955.1	Failed
GCA_937898455.1	Failed
GCA_937916145.1	Failed
GCA_937916095.1	Failed
GCA_937884125.1	Failed
GCA_938049425.1	Failed
GCA_937919635.1	Failed
GCA_937900255.1	Failed
GCA_937966165.1	Failed
GCA_937885535.1	Failed
GCA_938030785.1	Failed
GCA_937921315.1	Failed
GCA_937899415.1	Failed
GCA_937911005.1	Failed
GCA_937888275.1	Failed
GCA_938027345.1	Failed
GCA_938038795.1	Failed
GCA_938040675.1	Failed
GCA_937911255.1	Failed
GCA_937922405.1	Failed
GCA_937995835.1	Failed
GCA_937897825.1	Failed
GCA_937997965.1	Failed
GCA_937885045.1	Failed
GCA_938040055.1	Failed
GCA_937895885.1	Failed
GCA_938028955.1	Failed
GCA_937123735.1	Failed
GCA_937925615.1	Failed
GCA_937950115.1	Failed
GCA_937871325.1	Failed
GCA_937912955.1	Failed
GCA_937891385.1	Failed
GCA_937872095.1	Failed
GCA_938023085.1	Failed
GCA_936919765.1	Failed
GCA_937936025.1	Failed
GCA_938049285.1	Failed
GCA_937998625.1	Failed
GCA_938045945.1	Failed
GCA_937919875.1	Failed
GCA_937907095.1	Failed
GCA_937899645.1	Failed
GCA_937896175.1	Failed
GCA_938005405.1	Failed
GCA_937136375.1	Failed
GCA_938034535.1	Failed
GCA_938021715.1	Failed
GCA_937895245.1	Failed
GCA_937873655.1	Failed
GCA_937881415.1	Failed
GCA_937863725.1	Failed
GCA_938017945.1	Failed
GCA_937991835.1	Failed
GCA_937910315.1	Failed
GCA_937872995.1	Failed
GCA_937897775.1	Failed
GCA_937989445.1	Failed
GCA_937902005.1	Failed
GCA_937930475.1	Failed
GCA_937876615.1	Failed
GCA_937899525.1	Failed
GCA_938035385.1	Failed
GCA_937901625.1	Failed
GCA_937905935.1	Failed
GCA_937875015.1	Failed
GCA_938024875.1	Failed
GCA_937901125.1	Failed
GCA_937897815.1	Failed
GCA_937898585.1	Failed
GCA_937901095.1	Failed
GCA_938004945.1	Failed
GCA_937973795.1	Failed
GCA_937902725.1	Failed
GCA_937907705.1	Failed
GCA_937890995.1	Failed
GCA_937890555.1	Failed
GCA_937952295.1	Failed
GCA_937902985.1	Failed
GCA_937976405.1	Failed
GCA_937995325.1	Failed
GCA_937895785.1	Failed
GCA_937880975.1	Failed
GCA_937873225.1	Failed
GCA_937967925.1	Failed
GCA_938036475.1	Failed
GCA_937891315.1	Failed
GCA_937924945.1	Failed
GCA_937874745.1	Failed
GCA_937891595.1	Failed
GCA_937897765.1	Failed
GCA_937981315.1	Failed
GCA_937873145.1	Failed
GCA_937980465.1	Failed
GCA_936920595.1	Failed
GCA_937896785.1	Failed
GCA_937952185.1	Failed
GCA_937906305.1	Failed
GCA_937910435.1	Failed
GCA_938008575.1	Failed
GCA_937892605.1	Failed
GCA_937997695.1	Failed
GCA_937925805.1	Failed
GCA_937893805.1	Failed
GCA_937980635.1	Failed
GCA_937922245.1	Failed
GCA_937937875.1	Failed
GCA_938045895.1	Failed
GCA_937873495.1	Failed
GCA_937910225.1	Failed
GCA_937896635.1	Failed
GCA_937922845.1	Failed
GCA_937895995.1	Failed
GCA_937881315.1	Failed
GCA_937125135.1	Failed
GCA_937894875.1	Failed
GCA_937930365.1	Failed
GCA_937894625.1	Failed
GCA_937991355.1	Failed
GCA_937980595.1	Failed
GCA_937934925.1	Failed
GCA_937863255.1	Failed
GCA_937996995.1	Failed
GCA_937969555.1	Failed
GCA_937934535.1	Failed
GCA_937943585.1	Failed
GCA_937995605.1	Failed
GCA_937127195.1	Failed
GCA_938011385.1	Failed
GCA_937128795.1	Failed
GCA_937968685.1	Failed
GCA_937998085.1	Failed
GCA_937995965.1	Failed
GCA_938039615.1	Failed
GCA_937991465.1	Failed
GCA_938005375.1	Failed
GCA_937873545.1	Failed
GCA_937892685.1	Failed
GCA_938044405.1	Failed
GCA_937893425.1	Failed
GCA_937136295.1	Failed
GCA_937925575.1	Failed
GCA_938048355.1	Failed
GCA_938018075.1	Failed
GCA_937876125.1	Failed
GCA_937863275.1	Failed
GCA_937899965.1	Failed
GCA_937950565.1	Failed
GCA_937920805.1	Failed
GCA_938040395.1	Failed
GCA_937894645.1	Failed
GCA_937965725.1	Failed
GCA_937902355.1	Failed
GCA_937876115.1	Failed
GCA_937892095.1	Failed
GCA_938016465.1	Failed
GCA_937928245.1	Failed
GCA_937917525.1	Failed
GCA_937967915.1	Failed
GCA_938010365.1	Failed
GCA_937129295.1	Failed
GCA_937895015.1	Failed
GCA_937875815.1	Failed
GCA_938030615.1	Failed
GCA_938039555.1	Failed
GCA_938039685.1	Failed
GCA_937891055.1	Failed
GCA_937934255.1	Failed
GCA_937915485.1	Failed
GCA_937900685.1	Failed
GCA_937897855.1	Failed
GCA_937899345.1	Failed
GCA_937975585.1	Failed
GCA_937888625.1	Failed
GCA_937965945.1	Failed
GCA_027926235.1	Failed
GCA_937992025.1	Failed
GCA_938030135.1	Failed
GCA_937894585.1	Failed
GCA_937876705.1	Failed
GCA_937895265.1	Failed
GCA_937916185.1	Failed
GCA_938042225.1	Failed
GCA_937930155.1	Failed
GCA_937983625.1	Failed
GCA_937923905.1	Failed
GCA_937991505.1	Failed
GCA_937891665.1	Failed
GCA_027926585.1	Failed
GCA_937893135.1	Failed
GCA_937927045.1	Failed
GCA_937950295.1	Failed
GCA_937899675.1	Failed
GCA_937899895.1	Failed
GCA_938030675.1	Failed
GCA_937894175.1	Failed
GCA_937919925.1	Failed
GCA_937967835.1	Failed
GCA_938038365.1	Failed
GCA_937893545.1	Failed
GCA_937921055.1	Failed
GCA_937881625.1	Failed
GCA_937927725.1	Failed
GCA_938044365.1	Failed
GCA_937922505.1	Failed
GCA_937898405.1	Failed
GCA_937876425.1	Failed
GCA_937868875.1	Failed
GCA_937967905.1	Failed
GCA_937958095.1	Failed
GCA_937129325.1	Failed
GCA_937991375.1	Failed
GCA_937925105.1	Failed
GCA_027922945.1	Failed
GCA_027922965.1	Failed
GCA_027923045.1	Failed
GCA_027923065.1	Failed
GCA_027923145.1	Failed
GCA_027923165.1	Failed
GCA_027923265.1	Failed
GCA_027923365.1	Failed
GCA_027923465.1	Failed
GCA_027923585.1	Failed
GCA_027923645.1	Failed
GCA_027923785.1	Failed
GCA_027923385.1	Failed
GCA_027923505.1	Failed
GCA_027923555.1	Failed
GCA_027923685.1	Failed
GCA_027923885.1	Failed
GCA_027923925.1	Failed
GCA_027923905.1	Failed
GCA_027923965.1	Failed
GCA_027924005.1	Failed
GCA_027924085.1	Failed
GCA_027924125.1	Failed
GCA_027926185.1	Failed
GCA_027923345.1	Failed
GCA_027923425.1	Failed
GCA_027923445.1	Failed
GCA_027923545.1	Failed
GCA_027923665.1	Failed
GCA_027923745.1	Failed
GCA_027923805.1	Failed
GCA_027923865.1	Failed
GCA_027923945.1	Failed
GCA_027924065.1	Failed
GCA_027924145.1	Failed
GCA_027923845.1	Failed
GCA_027923985.1	Failed
GCA_027924025.1	Failed
GCA_027924165.1	Failed
GCA_027924265.1	Failed
GCA_027924305.1	Failed
GCA_027924345.1	Failed
GCA_027924385.1	Failed
GCA_027924465.1	Failed
GCA_027924565.1	Failed
GCA_027924665.1	Failed
GCA_027923765.1	Failed
GCA_027923825.1	Failed
GCA_027924045.1	Failed
GCA_027924105.1	Failed
GCA_027924185.1	Failed
GCA_027924245.1	Failed
GCA_027924325.1	Failed
GCA_027924405.1	Failed
GCA_027924545.1	Failed
GCA_027924605.1	Failed
GCA_027924745.1	Failed
GCA_027924205.1	Failed
GCA_027924365.1	Failed
GCA_027924445.1	Failed
GCA_027924485.1	Failed
GCA_027924525.1	Failed
GCA_027924585.1	Failed
GCA_027924645.1	Failed
GCA_027924685.1	Failed
GCA_027924765.1	Failed
GCA_027924845.1	Failed
GCA_027924985.1	Failed
GCA_027925065.1	Failed
GCA_027924725.1	Failed
GCA_027924825.1	Failed
GCA_027924865.1	Failed
GCA_027924905.1	Failed
GCA_027924945.1	Failed
GCA_027925045.1	Failed
GCA_027925025.1	Failed
GCA_027925155.1	Failed
GCA_027925245.1	Failed
GCA_027925325.1	Failed
GCA_027925465.1	Failed
GCA_027924805.1	Failed
GCA_027924885.1	Failed
GCA_027924965.1	Failed
GCA_027925105.1	Failed
GCA_027925145.1	Failed
GCA_027925265.1	Failed
GCA_027925405.1	Failed
GCA_027925385.1	Failed
GCA_027925485.1	Failed
GCA_027925525.1	Failed
GCA_027935555.1	Failed
GCA_027935605.1	Failed
GCA_027935655.1	Failed
GCA_027935705.1	Failed
GCA_027935755.1	Failed
GCA_027935795.1	Failed
GCA_027935835.1	Failed
GCA_027935845.1	Failed
GCA_027934045.1	Failed
GCA_027934095.1	Failed
GCA_027934145.1	Failed
GCA_027934195.1	Failed
GCA_027934245.1	Failed
GCA_027934295.1	Failed
GCA_027934345.1	Failed
GCA_027934355.1	Failed
GCA_027934395.1	Failed
GCA_027934405.1	Failed
GCA_027934445.1	Failed
GCA_027934455.1	Failed
GCA_027934505.1	Failed
GCA_027934555.1	Failed
GCA_027934605.1	Failed
GCA_027934655.1	Failed
GCA_027934705.1	Failed
GCA_027934755.1	Failed
GCA_027934805.1	Failed
GCA_027934855.1	Failed
GCA_027934905.1	Failed
GCA_027934955.1	Failed
GCA_027934965.1	Failed
GCA_027935005.1	Failed
GCA_027935015.1	Failed
GCA_027935055.1	Failed
GCA_027935065.1	Failed
GCA_027935115.1	Failed
GCA_027935165.1	Failed
GCA_027935215.1	Failed
GCA_027935265.1	Failed
GCA_027935295.1	Failed
GCA_027935345.1	Failed
GCA_027935395.1	Failed
GCA_027935445.1	Failed
GCA_027935485.1	Failed
GCA_027935495.1	Failed
GCA_027935535.1	Failed
GCA_027935545.1	Failed
GCA_027935585.1	Failed
GCA_027935595.1	Failed
GCA_027935645.1	Failed
GCA_027935695.1	Failed
GCA_027935745.1	Failed
GCA_027933985.1	Failed
GCA_027934035.1	Failed
GCA_027934085.1	Failed
GCA_027934135.1	Failed
GCA_027934185.1	Failed
GCA_027934235.1	Failed
GCA_027934285.1	Failed
GCA_027934335.1	Failed
GCA_027934385.1	Failed
GCA_027934435.1	Failed
GCA_027934485.1	Failed
GCA_027934495.1	Failed
GCA_027934535.1	Failed
GCA_027934545.1	Failed
GCA_027934585.1	Failed
GCA_027934595.1	Failed
GCA_027934645.1	Failed
GCA_027934695.1	Failed
GCA_027934745.1	Failed
GCA_027934795.1	Failed
GCA_027934845.1	Failed
GCA_027934895.1	Failed
GCA_027934945.1	Failed
GCA_027934995.1	Failed
GCA_027935045.1	Failed
GCA_027935095.1	Failed
GCA_027935105.1	Failed
GCA_027935145.1	Failed
GCA_027935155.1	Failed
GCA_027940545.1	Failed
GCA_937983505.1	Failed
GCA_937921085.1	Failed
GCA_937942445.1	Failed
GCA_937862945.1	Failed
GCA_937876005.1	Failed
GCA_937990135.1	Failed
GCA_937128595.1	Failed
GCA_937983015.1	Failed
GCA_938011975.1	Failed
GCA_937888255.1	Failed
GCA_937884015.1	Failed
GCA_937862545.1	Failed
GCA_938045075.1	Failed
GCA_938015855.1	Failed
GCA_937925735.1	Failed
GCA_937124505.1	Failed
GCA_937926255.1	Failed
GCA_938027365.1	Failed
GCA_937885305.1	Failed
GCA_937897345.1	Failed
GCA_937906535.1	Failed
GCA_937129565.1	Failed
GCA_938040885.1	Failed
GCA_937881835.1	Failed
GCA_937927465.1	Failed
GCA_938040355.1	Failed
GCA_937982665.1	Failed
GCA_937973625.1	Failed
GCA_938038215.1	Failed
GCA_938029015.1	Failed
GCA_937891215.1	Failed
GCA_937862755.1	Failed
GCA_937969215.1	Failed
GCA_937910495.1	Failed
GCA_937921035.1	Failed
GCA_937832645.1	Failed
GCA_937950325.1	Failed
GCA_937906945.1	Failed
GCA_937871965.1	Failed
GCA_937906875.1	Failed
GCA_937868355.1	Failed
GCA_937899915.1	Failed
GCA_937875195.1	Failed
GCA_937895065.1	Failed
GCA_938003995.1	Failed
GCA_937896455.1	Failed
GCA_937890805.1	Failed
GCA_937897255.1	Failed
GCA_937967515.1	Failed
GCA_937897395.1	Failed
GCA_938008395.1	Failed
GCA_937871285.1	Failed
GCA_937881795.1	Failed
GCA_937890815.1	Failed
GCA_937907045.1	Failed
GCA_937911675.1	Failed
GCA_937868215.1	Failed
GCA_938029165.1	Failed
GCA_937885955.1	Failed
GCA_937881565.1	Failed
GCA_938049295.1	Failed
GCA_937881505.1	Failed
GCA_937899865.1	Failed
GCA_937875415.1	Failed
GCA_937899625.1	Failed
GCA_937926985.1	Failed
GCA_937930175.1	Failed
GCA_937907225.1	Failed
GCA_938045115.1	Failed
GCA_938023505.1	Failed
GCA_937927305.1	Failed
GCA_937895455.1	Failed
GCA_937912065.1	Failed
GCA_937888445.1	Failed
GCA_936919735.1	Failed
GCA_938035595.1	Failed
GCA_937895765.1	Failed
GCA_937898625.1	Failed
GCA_937889145.1	Failed
GCA_937937575.1	Failed
GCA_937871105.1	Failed
GCA_937921285.1	Failed
GCA_937915025.1	Failed
GCA_938030805.1	Failed
GCA_937986095.1	Failed
GCA_937991705.1	Failed
GCA_937888805.1	Failed
GCA_937870875.1	Failed
GCA_937885055.1	Failed
GCA_937885385.1	Failed
GCA_937907205.1	Failed
GCA_938014215.1	Failed
GCA_937929995.1	Failed
GCA_938023405.1	Failed
GCA_937888355.1	Failed
GCA_937927055.1	Failed
GCA_937899115.1	Failed
GCA_937922475.1	Failed
GCA_937950585.1	Failed
GCA_938028535.1	Failed
GCA_938003495.1	Failed
GCA_937916435.1	Failed
GCA_937893285.1	Failed
GCA_937867815.1	Failed
GCA_937891895.1	Failed
GCA_937958085.1	Failed
GCA_937138415.1	Failed
GCA_937989695.1	Failed
GCA_938042335.1	Failed
GCA_937863565.1	Failed
GCA_937952095.1	Failed
GCA_937885015.1	Failed
GCA_938049935.1	Failed
GCA_937966095.1	Failed
GCA_938010635.1	Failed
GCA_937900875.1	Failed
GCA_937930295.1	Failed
GCA_937895915.1	Failed
GCA_937906115.1	Failed
GCA_937982105.1	Failed
GCA_937867135.1	Failed
GCA_937906185.1	Failed
GCA_937876235.1	Failed
GCA_937927935.1	Failed
GCA_937885795.1	Failed
GCA_938046605.1	Failed
GCA_938023455.1	Failed
GCA_938036545.1	Failed
GCA_937923775.1	Failed
GCA_937906525.1	Failed
GCA_938003465.1	Failed
GCA_937863215.1	Failed
GCA_937924565.1	Failed
GCA_938034745.1	Failed
GCA_937905965.1	Failed
GCA_938017775.1	Failed
GCA_938029075.1	Failed
GCA_937924975.1	Failed
GCA_938003735.1	Failed
GCA_937997465.1	Failed
GCA_937925345.1	Failed
GCA_937991495.1	Failed
GCA_938003385.1	Failed
GCA_937863015.1	Failed
GCA_937920405.1	Failed
GCA_937141635.1	Failed
GCA_937885395.1	Failed
GCA_937888955.1	Failed
GCA_937877565.1	Failed
GCA_937926065.1	Failed
GCA_938044685.1	Failed
GCA_937892325.1	Failed
GCA_937900485.1	Failed
GCA_937923235.1	Failed
GCA_937898755.1	Failed
GCA_937857455.1	Failed
GCA_938036565.1	Failed
GCA_937896615.1	Failed
GCA_937914615.1	Failed
GCA_937927695.1	Failed
GCA_937922005.1	Failed
GCA_937139325.1	Failed
GCA_937916545.1	Failed
GCA_937877425.1	Failed
GCA_938044555.1	Failed
GCA_937889835.1	Failed
GCA_937975135.1	Failed
GCA_937921795.1	Failed
GCA_938020375.1	Failed
GCA_937894885.1	Failed
GCA_937967335.1	Failed
GCA_937895105.1	Failed
GCA_937899035.1	Failed
GCA_937884175.1	Failed
GCA_937941775.1	Failed
GCA_937924115.1	Failed
GCA_937944875.1	Failed
GCA_937988885.1	Failed
GCA_937983335.1	Failed
GCA_938023445.1	Failed
GCA_938038835.1	Failed
GCA_937857205.1	Failed
GCA_937877185.1	Failed
GCA_937992015.1	Failed
GCA_937874965.1	Failed
GCA_937976055.1	Failed
GCA_937968665.1	Failed
GCA_937902465.1	Failed
GCA_937924075.1	Failed
GCA_937927385.1	Failed
GCA_937923435.1	Failed
GCA_937857105.1	Failed
GCA_938009885.1	Failed
GCA_937958195.1	Failed
GCA_937881295.1	Failed
GCA_937888855.1	Failed
GCA_937983315.1	Failed
GCA_937916425.1	Failed
GCA_937877705.1	Failed
GCA_937895505.1	Failed
GCA_937952195.1	Failed
GCA_937915745.1	Failed
GCA_937922215.1	Failed
GCA_937914825.1	Failed
GCA_937904495.1	Failed
GCA_937975835.1	Failed
GCA_938024245.1	Failed
GCA_937124525.1	Failed
GCA_937889275.1	Failed
GCA_938008415.1	Failed
GCA_937975885.1	Failed
GCA_937884505.1	Failed
GCA_937896705.1	Failed
GCA_937906105.1	Failed
GCA_937875265.1	Failed
GCA_937876865.1	Failed
GCA_938028845.1	Failed
GCA_937890055.1	Failed
GCA_937127145.1	Failed
GCA_937877155.1	Failed
GCA_937927315.1	Failed
GCA_937911575.1	Failed
GCA_937912945.1	Failed
GCA_937906825.1	Failed
GCA_937988835.1	Failed
GCA_938045935.1	Failed
GCA_937904305.1	Failed
GCA_938008885.1	Failed
GCA_027869805.1	Failed
GCA_027869905.1	Failed
GCA_027870005.1	Failed
GCA_027870105.1	Failed
GCA_027870205.1	Failed
GCA_027870345.1	Failed
GCA_027870445.1	Failed
GCA_027870485.1	Failed
GCA_027870525.1	Failed
GCA_027870625.1	Failed
GCA_027870645.1	Failed
GCA_027870705.1	Failed
GCA_027870585.1	Failed
GCA_027870685.1	Failed
GCA_027870785.1	Failed
GCA_027870885.1	Failed
GCA_027870985.1	Failed
GCA_027871005.1	Failed
GCA_027871045.1	Failed
GCA_027871105.1	Failed
GCA_027871205.1	Failed
GCA_027871355.1	Failed
GCA_027871405.1	Failed
GCA_027871445.1	Failed
GCA_027870905.1	Failed
GCA_027870965.1	Failed
GCA_027871065.1	Failed
GCA_027871085.1	Failed
GCA_027871145.1	Failed
GCA_027871185.1	Failed
GCA_027871285.1	Failed
GCA_027871305.1	Failed
GCA_027871345.1	Failed
GCA_027871385.1	Failed
GCA_027871485.1	Failed
GCA_027871685.1	Failed
GCA_027870725.1	Failed
GCA_027870825.1	Failed
GCA_027870865.1	Failed
GCA_027870925.1	Failed
GCA_027871025.1	Failed
GCA_027871125.1	Failed
GCA_027871165.1	Failed
GCA_027871225.1	Failed
GCA_027871265.1	Failed
GCA_027871325.1	Failed
GCA_027871425.1	Failed
GCA_027871605.1	Failed
GCA_027877085.1	Failed
GCA_027877345.1	Failed
GCA_027877445.1	Failed
GCA_027877465.1	Failed
GCA_027877545.1	Failed
GCA_027877645.1	Failed
GCA_027877665.1	Failed
GCA_027877685.1	Failed
GCA_027877765.1	Failed
GCA_027877965.1	Failed
GCA_027878005.1	Failed
GCA_027878065.1	Failed
GCA_027877785.1	Failed
GCA_027877865.1	Failed
GCA_027877985.1	Failed
GCA_027878085.1	Failed
GCA_027878165.1	Failed
GCA_027878385.1	Failed
GCA_027878485.1	Failed
GCA_027878585.1	Failed
GCA_027878625.1	Failed
GCA_027878705.1	Failed
GCA_027878905.1	Failed
GCA_027879005.1	Failed
GCA_027877845.1	Failed
GCA_027877885.1	Failed
GCA_027877925.1	Failed
GCA_027877945.1	Failed
GCA_027878025.1	Failed
GCA_027878045.1	Failed
GCA_027878145.1	Failed
GCA_027878185.1	Failed
GCA_027878245.1	Failed
GCA_027878285.1	Failed
GCA_027878345.1	Failed
GCA_027878445.1	Failed
GCA_027878265.1	Failed
GCA_027878365.1	Failed
GCA_027878405.1	Failed
GCA_027878465.1	Failed
GCA_027878505.1	Failed
GCA_027878565.1	Failed
GCA_027878665.1	Failed
GCA_027878685.1	Failed
GCA_027878765.1	Failed
GCA_027878785.1	Failed
GCA_027878805.1	Failed
GCA_027878865.1	Failed
GCA_027878125.1	Failed
GCA_027878205.1	Failed
GCA_027878225.1	Failed
GCA_027878305.1	Failed
GCA_027878325.1	Failed
GCA_027878425.1	Failed
GCA_027878525.1	Failed
GCA_027878605.1	Failed
GCA_027878725.1	Failed
GCA_027878825.1	Failed
GCA_027878925.1	Failed
GCA_027878965.1	Failed
GCA_027879105.1	Failed
GCA_027879185.1	Failed
GCA_027879305.1	Failed
GCA_027879605.1	Failed
GCA_027879625.1	Failed
GCA_027879705.1	Failed
GCA_027879805.1	Failed
GCA_027879845.1	Failed
GCA_027879925.1	Failed
GCA_027880125.1	Failed
GCA_027880465.1	Failed
GCA_027880525.1	Failed
GCA_027878545.1	Failed
GCA_027878645.1	Failed
GCA_027878745.1	Failed
GCA_027878845.1	Failed
GCA_027878945.1	Failed
GCA_027879045.1	Failed
GCA_027879065.1	Failed
GCA_027879145.1	Failed
GCA_027879165.1	Failed
GCA_027879205.1	Failed
GCA_027879245.1	Failed
GCA_027879265.1	Failed
GCA_027878885.1	Failed
GCA_027878985.1	Failed
GCA_027879085.1	Failed
GCA_027879125.1	Failed
GCA_027879325.1	Failed
GCA_027879385.1	Failed
GCA_027879485.1	Failed
GCA_027879585.1	Failed
GCA_027879685.1	Failed
GCA_027879725.1	Failed
GCA_027879785.1	Failed
GCA_027879885.1	Failed
GCA_027883825.1	Failed
GCA_027883845.1	Failed
GCA_027883945.1	Failed
GCA_027884025.1	Failed
GCA_027884075.1	Failed
GCA_027884145.1	Failed
GCA_027884245.1	Failed
GCA_027884345.1	Failed
GCA_027884445.1	Failed
GCA_027884485.1	Failed
GCA_027884585.1	Failed
GCA_027884745.1	Failed
GCA_027883745.1	Failed
GCA_027883765.1	Failed
GCA_027883865.1	Failed
GCA_027883965.1	Failed
GCA_027884045.1	Failed
GCA_027884265.1	Failed
GCA_027884305.1	Failed
GCA_027884365.1	Failed
GCA_027884465.1	Failed
GCA_027884565.1	Failed
GCA_027884665.1	Failed
GCA_027884765.1	Failed
GCA_027884405.1	Failed
GCA_027884425.1	Failed
GCA_027884525.1	Failed
GCA_027884625.1	Failed
GCA_027884725.1	Failed
GCA_027884825.1	Failed
GCA_027884925.1	Failed
GCA_027884965.1	Failed
GCA_027885025.1	Failed
GCA_027885125.1	Failed
GCA_027885225.1	Failed
GCA_027885265.1	Failed
GCA_027884685.1	Failed
GCA_027884705.1	Failed
GCA_027884805.1	Failed
GCA_027884905.1	Failed
GCA_027885005.1	Failed
GCA_027885105.1	Failed
GCA_027885205.1	Failed
GCA_027885305.1	Failed
GCA_027885405.1	Failed
GCA_027885505.1	Failed
GCA_027885625.1	Failed
GCA_027885635.1	Failed
GCA_027885675.1	Failed
GCA_027885685.1	Failed
GCA_027884785.1	Failed
GCA_027884845.1	Failed
GCA_027884885.1	Failed
GCA_027885045.1	Failed
GCA_027885065.1	Failed
GCA_027885145.1	Failed
GCA_027885165.1	Failed
GCA_027885245.1	Failed
GCA_027885345.1	Failed
GCA_027885365.1	Failed
GCA_027885565.1	Failed
GCA_027885605.1	Failed
GCA_027885655.1	Failed
GCA_027936785.1	Failed
GCA_027884865.1	Failed
GCA_027884945.1	Failed
GCA_027884985.1	Failed
GCA_027885085.1	Failed
GCA_027885185.1	Failed
GCA_027885285.1	Failed
GCA_027885385.1	Failed
GCA_027885465.1	Failed
GCA_027885615.1	Failed
GCA_027885665.1	Failed
GCA_027885765.1	Failed
GCA_027885885.1	Failed
GCA_027885905.1	Failed
GCA_027885925.1	Failed
GCA_027885325.1	Failed
GCA_027885425.1	Failed
GCA_027885445.1	Failed
GCA_027885485.1	Failed
GCA_027885525.1	Failed
GCA_027885545.1	Failed
GCA_027885585.1	Failed
GCA_027885595.1	Failed
GCA_027885645.1	Failed
GCA_027885695.1	Failed
GCA_027885745.1	Failed
GCA_027885835.1	Failed
GCA_027885915.1	Failed
GCA_027885725.1	Failed
GCA_027885805.1	Failed
GCA_027885825.1	Failed
GCA_027886015.1	Failed
GCA_027936855.1	Failed
GCA_027886375.1	Failed
GCA_027886445.1	Failed
GCA_027886455.1	Failed
GCA_027886475.1	Failed
GCA_027886585.1	Failed
GCA_027886795.1	Failed
GCA_027886905.1	Failed
GCA_027887005.1	Failed
GCA_027886165.1	Failed
GCA_027887235.1	Failed
GCA_023182735.2	Failed
GCA_027887265.1	Failed
GCA_023092945.2	Failed
GCA_027887315.1	Failed
GCA_027887345.1	Failed
GCA_027886425.1	Failed
GCA_027886545.1	Failed
GCA_027886565.1	Failed
GCA_027886665.1	Failed
GCA_027886705.1	Failed
GCA_947599735.1	Failed
GCA_027886885.1	Failed
GCA_027886975.1	Failed
GCA_023182655.2	Failed
GCA_023182715.2	Failed
GCA_023615745.2	Failed
GCA_027887355.1	Failed
GCA_027887475.1	Failed
GCA_027886825.1	Failed
GCA_027886925.1	Failed
GCA_027886965.1	Failed
GCA_027887025.1	Failed
GCA_027887045.1	Failed
GCA_023182675.2	Failed
GCA_023182695.2	Failed
GCA_023182755.2	Failed
GCA_023182795.2	Failed
GCA_027887285.1	Failed
GCA_027887335.1	Failed
GCA_027887435.1	Failed
GCA_027887625.1	Failed
GCA_027887115.1	Failed
GCA_027887135.1	Failed
GCA_027887295.1	Failed
GCA_023756145.2	Failed
GCA_027887325.1	Failed
GCA_027887455.1	Failed
GCA_027887535.1	Failed
GCA_027887655.1	Failed
GCA_027887755.1	Failed
GCA_027887815.1	Failed
GCA_027887855.1	Failed
GCA_027887875.1	Failed
GCA_027887945.1	Failed
GCA_027887975.1	Failed
GCA_027888065.1	Failed
GCA_027887415.1	Failed
GCA_027887515.1	Failed
GCA_027887705.1	Failed
GCA_027887805.1	Failed
GCA_027887915.1	Failed
GCA_027888015.1	Failed
GCA_027888115.1	Failed
GCA_027888215.1	Failed
GCA_027888315.1	Failed
GCA_027888415.1	Failed
GCA_027888435.1	Failed
GCA_027888515.1	Failed
GCA_027888535.1	Failed
GCA_027888615.1	Failed
GCA_027887495.1	Failed
GCA_027887545.1	Failed
GCA_027887575.1	Failed
GCA_027887595.1	Failed
GCA_027887615.1	Failed
GCA_027887675.1	Failed
GCA_027887695.1	Failed
GCA_027887775.1	Failed
GCA_027887895.1	Failed
GCA_027887995.1	Failed
GCA_027888095.1	Failed
GCA_027888195.1	Failed
GCA_027888295.1	Failed
GCA_027888345.1	Failed
GCA_027887735.1	Failed
GCA_027887795.1	Failed
GCA_027887935.1	Failed
GCA_027888035.1	Failed
GCA_027888135.1	Failed
GCA_027888155.1	Failed
GCA_027888205.1	Failed
GCA_027888255.1	Failed
GCA_027888335.1	Failed
GCA_027888445.1	Failed
GCA_027888555.1	Failed
GCA_027888755.1	Failed
GCA_027888895.1	Failed
GCA_027888955.1	Failed
GCA_027888045.1	Failed
GCA_027888165.1	Failed
GCA_027888275.1	Failed
GCA_027888375.1	Failed
GCA_027888475.1	Failed
GCA_027888575.1	Failed
GCA_027888625.1	Failed
GCA_027888665.1	Failed
GCA_027888815.1	Failed
GCA_027888865.1	Failed
GCA_027888975.1	Failed
GCA_027888995.1	Failed
GCA_027889075.1	Failed
GCA_027889095.1	Failed
GCA_027894315.1	Failed
GCA_027894355.1	Failed
GCA_027894415.1	Failed
GCA_027894475.1	Failed
GCA_027894515.1	Failed
GCA_027894555.1	Failed
GCA_027894615.1	Failed
GCA_027894715.1	Failed
GCA_027894835.1	Failed
GCA_027894935.1	Failed
GCA_027894975.1	Failed
GCA_027895015.1	Failed
GCA_027894295.1	Failed
GCA_027894395.1	Failed
GCA_027894495.1	Failed
GCA_027894595.1	Failed
GCA_027894635.1	Failed
GCA_027894695.1	Failed
GCA_027894735.1	Failed
GCA_027894815.1	Failed
GCA_027894895.1	Failed
GCA_027894995.1	Failed
GCA_027895035.1	Failed
GCA_027895215.1	Failed
GCA_027894855.1	Failed
GCA_027894955.1	Failed
GCA_027895055.1	Failed
GCA_027895155.1	Failed
GCA_027895255.1	Failed
GCA_027895455.1	Failed
GCA_027895495.1	Failed
GCA_027895555.1	Failed
GCA_027895575.1	Failed
GCA_027895655.1	Failed
GCA_027895675.1	Failed
GCA_027895775.1	Failed
GCA_027895115.1	Failed
GCA_027895175.1	Failed
GCA_027895235.1	Failed
GCA_027895335.1	Failed
GCA_027895535.1	Failed
GCA_027895745.1	Failed
GCA_027895835.1	Failed
GCA_027895935.1	Failed
GCA_027895955.1	Failed
GCA_027896035.1	Failed
GCA_027896255.1	Failed
GCA_027896455.1	Failed
GCA_027895315.1	Failed
GCA_027895355.1	Failed
GCA_027895415.1	Failed
GCA_027895515.1	Failed
GCA_027895615.1	Failed
GCA_027895715.1	Failed
GCA_027895815.1	Failed
GCA_027895855.1	Failed
GCA_027895915.1	Failed
GCA_027896015.1	Failed
GCA_027896055.1	Failed
GCA_027896115.1	Failed
GCA_027895275.1	Failed
GCA_027895295.1	Failed
GCA_027895375.1	Failed
GCA_027895395.1	Failed
GCA_027895435.1	Failed
GCA_027895475.1	Failed
GCA_027895595.1	Failed
GCA_027895635.1	Failed
GCA_027895695.1	Failed
GCA_027895735.1	Failed
GCA_027895795.1	Failed
GCA_027895895.1	Failed
GCA_027895875.1	Failed
GCA_027895975.1	Failed
GCA_027896075.1	Failed
GCA_027896175.1	Failed
GCA_027896215.1	Failed
GCA_027896275.1	Failed
GCA_027896355.1	Failed
GCA_027896475.1	Failed
GCA_027896575.1	Failed
GCA_027896675.1	Failed
GCA_027896695.1	Failed
GCA_027896775.1	Failed
GCA_027895995.1	Failed
GCA_027896095.1	Failed
GCA_027896195.1	Failed
GCA_027896235.1	Failed
GCA_027896295.1	Failed
GCA_027896315.1	Failed
GCA_027896395.1	Failed
GCA_027896415.1	Failed
GCA_027896495.1	Failed
GCA_027896515.1	Failed
GCA_027896595.1	Failed
GCA_027896615.1	Failed
GCA_027896715.1	Failed
GCA_027902415.1	Failed
GCA_027902655.1	Failed
GCA_027902715.1	Failed
GCA_027902895.1	Failed
GCA_027903015.1	Failed
GCA_027903215.1	Failed
GCA_027903315.1	Failed
GCA_027903415.1	Failed
GCA_027903515.1	Failed
GCA_027903535.1	Failed
GCA_027903635.1	Failed
GCA_027903675.1	Failed
GCA_027903735.1	Failed
GCA_027903835.1	Failed
GCA_027902495.1	Failed
GCA_027902515.1	Failed
GCA_027902575.1	Failed
GCA_027902595.1	Failed
GCA_027902615.1	Failed
GCA_027902675.1	Failed
GCA_027902695.1	Failed
GCA_027902795.1	Failed
GCA_027902835.1	Failed
GCA_027902995.1	Failed
GCA_027903095.1	Failed
GCA_027903175.1	Failed
GCA_027903235.1	Failed
GCA_027903295.1	Failed
GCA_027903055.1	Failed
GCA_027903135.1	Failed
GCA_027903155.1	Failed
GCA_027903195.1	Failed
GCA_027903255.1	Failed
GCA_027903335.1	Failed
GCA_027903355.1	Failed
GCA_027903455.1	Failed
GCA_027903495.1	Failed
GCA_027903555.1	Failed
GCA_027903655.1	Failed
GCA_027903955.1	Failed
GCA_027904055.1	Failed
GCA_027903075.1	Failed
GCA_027903115.1	Failed
GCA_027903275.1	Failed
GCA_027903375.1	Failed
GCA_027903475.1	Failed
GCA_027903575.1	Failed
GCA_027903615.1	Failed
GCA_027903765.1	Failed
GCA_027903875.1	Failed
GCA_027903915.1	Failed
GCA_027903995.1	Failed
GCA_027904075.1	Failed
GCA_027904095.1	Failed
GCA_027904175.1	Failed
GCA_027903395.1	Failed
GCA_027903435.1	Failed
GCA_027903595.1	Failed
GCA_027903695.1	Failed
GCA_027903715.1	Failed
GCA_027903755.1	Failed
GCA_027903795.1	Failed
GCA_027903815.1	Failed
GCA_027903855.1	Failed
GCA_027903895.1	Failed
GCA_027904015.1	Failed
GCA_027904115.1	Failed
GCA_027904195.1	Failed
GCA_027903935.1	Failed
GCA_027903975.1	Failed
GCA_027904035.1	Failed
GCA_027904135.1	Failed
GCA_027904235.1	Failed
GCA_027904435.1	Failed
GCA_027904535.1	Failed
GCA_027904635.1	Failed
GCA_027904655.1	Failed
GCA_027904755.1	Failed
GCA_027904775.1	Failed
GCA_027904835.1	Failed
GCA_027904855.1	Failed
GCA_027904155.1	Failed
GCA_027904255.1	Failed
GCA_027904275.1	Failed
GCA_027904295.1	Failed
GCA_027904355.1	Failed
GCA_027904375.1	Failed
GCA_027904415.1	Failed
GCA_027904455.1	Failed
GCA_027904475.1	Failed
GCA_027904495.1	Failed
GCA_027904555.1	Failed
GCA_027904575.1	Failed
GCA_027904315.1	Failed
GCA_027904515.1	Failed
GCA_027904615.1	Failed
GCA_027904715.1	Failed
GCA_027904815.1	Failed
GCA_027904915.1	Failed
GCA_027904935.1	Failed
GCA_027905015.1	Failed
GCA_027905035.1	Failed
GCA_027905115.1	Failed
GCA_027905135.1	Failed
GCA_027905155.1	Failed
GCA_027905275.1	Failed
GCA_027909595.1	Failed
GCA_027909695.1	Failed
GCA_027909795.1	Failed
GCA_027909815.1	Failed
GCA_027909855.1	Failed
GCA_027909895.1	Failed
GCA_027909915.1	Failed
GCA_027909935.1	Failed
GCA_027909995.1	Failed
GCA_027910015.1	Failed
GCA_027910105.1	Failed
GCA_027910215.1	Failed
GCA_027909835.1	Failed
GCA_027909975.1	Failed
GCA_027910035.1	Failed
GCA_027910135.1	Failed
GCA_027910165.1	Failed
GCA_027910235.1	Failed
GCA_027910265.1	Failed
GCA_027910335.1	Failed
GCA_027910375.1	Failed
GCA_027910435.1	Failed
GCA_027910475.1	Failed
GCA_027910535.1	Failed
GCA_027909775.1	Failed
GCA_027909875.1	Failed
GCA_027910075.1	Failed
GCA_027910155.1	Failed
GCA_027910195.1	Failed
GCA_027910255.1	Failed
GCA_027910295.1	Failed
GCA_027910395.1	Failed
GCA_027910485.1	Failed
GCA_027910595.1	Failed
GCA_027910735.1	Failed
GCA_027910795.1	Failed
GCA_027910455.1	Failed
GCA_027910555.1	Failed
GCA_027910575.1	Failed
GCA_027910615.1	Failed
GCA_027910675.1	Failed
GCA_027910775.1	Failed
GCA_027910875.1	Failed
GCA_027911075.1	Failed
GCA_027911175.1	Failed
GCA_027911275.1	Failed
GCA_027911315.1	Failed
GCA_027911375.1	Failed
GCA_027910635.1	Failed
GCA_027910655.1	Failed
GCA_027910695.1	Failed
GCA_027910755.1	Failed
GCA_027910855.1	Failed
GCA_027910935.1	Failed
GCA_027910955.1	Failed
GCA_027910995.1	Failed
GCA_027911055.1	Failed
GCA_027911095.1	Failed
GCA_027911155.1	Failed
GCA_027911195.1	Failed
GCA_027910315.1	Failed
GCA_027910515.1	Failed
GCA_027910715.1	Failed
GCA_027910815.1	Failed
GCA_027910915.1	Failed
GCA_027911015.1	Failed
GCA_027911035.1	Failed
GCA_027911115.1	Failed
GCA_027911135.1	Failed
GCA_027911215.1	Failed
GCA_027911335.1	Failed
GCA_027911435.1	Failed
GCA_027910835.1	Failed
GCA_027910895.1	Failed
GCA_027910975.1	Failed
GCA_027911235.1	Failed
GCA_027911295.1	Failed
GCA_027911355.1	Failed
GCA_027911415.1	Failed
GCA_027911515.1	Failed
GCA_027911615.1	Failed
GCA_027911715.1	Failed
GCA_027911915.1	Failed
GCA_027912015.1	Failed
GCA_027911255.1	Failed
GCA_027911395.1	Failed
GCA_027911455.1	Failed
GCA_027911495.1	Failed
GCA_027911555.1	Failed
GCA_027911655.1	Failed
GCA_027911855.1	Failed
GCA_027911875.1	Failed
GCA_027911955.1	Failed
GCA_027912055.1	Failed
GCA_027912075.1	Failed
GCA_027912095.1	Failed
GCA_027919095.1	Failed
GCA_027919115.1	Failed
GCA_027919135.1	Failed
GCA_027919195.1	Failed
GCA_027919215.1	Failed
GCA_027919315.1	Failed
GCA_027919415.1	Failed
GCA_027919495.1	Failed
GCA_027919615.1	Failed
GCA_027919715.1	Failed
GCA_027919755.1	Failed
GCA_024123775.2	Failed
GCA_023054035.2	Failed
GCA_027919035.1	Failed
GCA_027919235.1	Failed
GCA_027919335.1	Failed
GCA_027919435.1	Failed
GCA_027919475.1	Failed
GCA_027919535.1	Failed
GCA_027919635.1	Failed
GCA_027919735.1	Failed
GCA_027917425.1	Failed
GCA_022916135.2	Failed
GCA_022107375.2	Failed
GCA_024922185.2	Failed
GCA_023615705.2	Failed
GCA_027919575.1	Failed
GCA_027919675.1	Failed
GCA_027919795.1	Failed
GCA_024106315.2	Failed
GCA_023093135.2	Failed
GCA_937924555.1	Failed
GCA_937857025.1	Failed
GCA_937914795.1	Failed
GCA_937903595.1	Failed
GCA_937974665.1	Failed
GCA_937897225.1	Failed
GCA_947854235.1	Failed
GCA_937975935.1	Failed
GCA_027919395.1	Failed
GCA_027919455.1	Failed
GCA_027919515.1	Failed
GCA_027919555.1	Failed
GCA_027919595.1	Failed
GCA_027919655.1	Failed
GCA_027919695.1	Failed
GCA_027919775.1	Failed
GCA_027917415.1	Failed
GCA_023615345.2	Failed
GCA_022916555.2	Failed
GCA_027919915.1	Failed
GCA_937858315.1	Failed
GCA_029314205.1	Failed
GCA_027919835.1	Failed
GCA_027919855.1	Failed
GCA_937873775.1	Failed
GCA_937889875.1	Failed
GCA_937958245.1	Failed
GCA_937870585.1	Failed
GCA_937864995.1	Failed
GCA_937975975.1	Failed
GCA_937899475.1	Failed
GCA_938028915.1	Failed
GCA_937936045.1	Failed
GCA_937906395.1	Failed
GCA_938044755.1	Failed
GCA_937871265.1	Failed
GCA_937884885.1	Failed
GCA_937893305.1	Failed
GCA_937906615.1	Failed
GCA_937124495.1	Failed
GCA_937876735.1	Failed
GCA_937863535.1	Failed
GCA_938035035.1	Failed
GCA_947052065.1	Failed
GCA_937911415.1	Failed
GCA_937857565.1	Failed
GCA_937899795.1	Failed
GCA_027919895.1	Failed
GCA_937960895.1	Failed
GCA_937898495.1	Failed
GCA_937895035.1	Failed
GCA_937857925.1	Failed
GCA_937889695.1	Failed
GCA_937919115.1	Failed
GCA_937922455.1	Failed
GCA_937919655.1	Failed
GCA_937919245.1	Failed
GCA_937857965.1	Failed
GCA_937923685.1	Failed
GCA_937138405.1	Failed
GCA_937880665.1	Failed
GCA_947856635.1	Failed
GCA_937891175.1	Failed
GCA_937949105.1	Failed
GCA_937937885.1	Failed
GCA_947855835.1	Failed
GCA_947854125.1	Failed
GCA_937911855.1	Failed
GCA_937894445.1	Failed
GCA_937873375.1	Failed
GCA_937899995.1	Failed
GCA_938046045.1	Failed
GCA_937920335.1	Failed
GCA_937936485.1	Failed
GCA_937924865.1	Failed
GCA_937924965.1	Failed
GCA_937912935.1	Failed
GCA_937871455.1	Failed
GCA_937889135.1	Failed
GCA_937942905.1	Failed
GCA_937858935.1	Failed
GCA_937911605.1	Failed
GCA_937926865.1	Failed
GCA_937921945.1	Failed
GCA_937873725.1	Failed
GCA_938039645.1	Failed
GCA_937892845.1	Failed
GCA_937872265.1	Failed
GCA_937889485.1	Failed
GCA_938017965.1	Failed
GCA_937896995.1	Failed
GCA_937885025.1	Failed
GCA_943846445.1	Failed
GCA_937965865.1	Failed
GCA_937875955.1	Failed
GCA_937988625.1	Failed
GCA_937907495.1	Failed
GCA_947853575.1	Failed
GCA_937897485.1	Failed
GCA_937875545.1	Failed
GCA_947855475.1	Failed
GCA_937952445.1	Failed
GCA_937901365.1	Failed
GCA_937902975.1	Failed
GCA_937919835.1	Failed
GCA_938004015.1	Failed
GCA_937952145.1	Failed
GCA_027919955.1	Failed
GCA_027920025.1	Failed
GCA_027919975.1	Failed
GCA_027920055.1	Failed
GCA_027920145.1	Failed
GCA_937989815.1	Failed
GCA_937895075.1	Failed
GCA_938003985.1	Failed
GCA_937920905.1	Failed
GCA_937976275.1	Failed
GCA_937129475.1	Failed
GCA_937997685.1	Failed
GCA_937911615.1	Failed
GCA_938022985.1	Failed
GCA_027875865.1	Failed
GCA_027875885.1	Failed
GCA_027876085.1	Failed
GCA_027876185.1	Failed
GCA_027876385.1	Failed
GCA_027876485.1	Failed
GCA_027876685.1	Failed
GCA_027876785.1	Failed
GCA_027876845.1	Failed
GCA_027876885.1	Failed
GCA_027876905.1	Failed
GCA_027876985.1	Failed
GCA_027877105.1	Failed
GCA_027875905.1	Failed
GCA_027876005.1	Failed
GCA_027876105.1	Failed
GCA_027876145.1	Failed
GCA_027876205.1	Failed
GCA_027876245.1	Failed
GCA_027876305.1	Failed
GCA_027876505.1	Failed
GCA_027876605.1	Failed
GCA_027876625.1	Failed
GCA_027876645.1	Failed
GCA_027876725.1	Failed
GCA_027876765.1	Failed
GCA_027876225.1	Failed
GCA_027876285.1	Failed
GCA_027876325.1	Failed
GCA_027876345.1	Failed
GCA_027876365.1	Failed
GCA_027876425.1	Failed
GCA_027876445.1	Failed
GCA_027876525.1	Failed
GCA_027876545.1	Failed
GCA_027876585.1	Failed
GCA_027876745.1	Failed
GCA_027876945.1	Failed
GCA_027877045.1	Failed
GCA_027876865.1	Failed
GCA_027876965.1	Failed
GCA_027877005.1	Failed
GCA_027877065.1	Failed
GCA_027877165.1	Failed
GCA_027877185.1	Failed
GCA_027877265.1	Failed
GCA_027877285.1	Failed
GCA_027877365.1	Failed
GCA_027877385.1	Failed
GCA_027877485.1	Failed
GCA_027877585.1	Failed
GCA_027876805.1	Failed
GCA_027876825.1	Failed
GCA_027876925.1	Failed
GCA_027877015.1	Failed
GCA_027877125.1	Failed
GCA_027877225.1	Failed
GCA_027877325.1	Failed
GCA_027877425.1	Failed
GCA_027877525.1	Failed
GCA_027877565.1	Failed
GCA_027877625.1	Failed
GCA_027877725.1	Failed
GCA_027877825.1	Failed
GCA_027877145.1	Failed
GCA_027877205.1	Failed
GCA_027877245.1	Failed
GCA_027877305.1	Failed
GCA_027877405.1	Failed
GCA_027877505.1	Failed
GCA_027877605.1	Failed
GCA_027877705.1	Failed
GCA_027877745.1	Failed
GCA_027877805.1	Failed
GCA_027877905.1	Failed
GCA_027878105.1	Failed
GCA_027881625.1	Failed
GCA_027881725.1	Failed
GCA_027881825.1	Failed
GCA_027881925.1	Failed
GCA_027882025.1	Failed
GCA_027882125.1	Failed
GCA_027882225.1	Failed
GCA_027882325.1	Failed
GCA_027882425.1	Failed
GCA_027882525.1	Failed
GCA_027882565.1	Failed
GCA_027882625.1	Failed
GCA_027881885.1	Failed
GCA_027881905.1	Failed
GCA_027881965.1	Failed
GCA_027881985.1	Failed
GCA_027882005.1	Failed
GCA_027882085.1	Failed
GCA_027882185.1	Failed
GCA_027882285.1	Failed
GCA_027882385.1	Failed
GCA_027882485.1	Failed
GCA_027882585.1	Failed
GCA_027882685.1	Failed
GCA_027882145.1	Failed
GCA_027882165.1	Failed
GCA_027882205.1	Failed
GCA_027882245.1	Failed
GCA_027882265.1	Failed
GCA_027882365.1	Failed
GCA_027882465.1	Failed
GCA_027882545.1	Failed
GCA_027882765.1	Failed
GCA_027882865.1	Failed
GCA_027882965.1	Failed
GCA_027883005.1	Failed
GCA_027882725.1	Failed
GCA_027882785.1	Failed
GCA_027882825.1	Failed
GCA_027882885.1	Failed
GCA_027882925.1	Failed
GCA_027882985.1	Failed
GCA_027883085.1	Failed
GCA_027883105.1	Failed
GCA_027883185.1	Failed
GCA_027883205.1	Failed
GCA_027883305.1	Failed
GCA_027883405.1	Failed
GCA_027882605.1	Failed
GCA_027882665.1	Failed
GCA_027882705.1	Failed
GCA_027882805.1	Failed
GCA_027882905.1	Failed
GCA_027883025.1	Failed
GCA_027883065.1	Failed
GCA_027883125.1	Failed
GCA_027883225.1	Failed
GCA_027883425.1	Failed
GCA_027883525.1	Failed
GCA_027883725.1	Failed
GCA_027882645.1	Failed
GCA_027882745.1	Failed
GCA_027882845.1	Failed
GCA_027882945.1	Failed
GCA_027883045.1	Failed
GCA_027883145.1	Failed
GCA_027883245.1	Failed
GCA_027883345.1	Failed
GCA_027883445.1	Failed
GCA_027883565.1	Failed
GCA_027883635.1	Failed
GCA_027883665.1	Failed
GCA_027883165.1	Failed
GCA_027883265.1	Failed
GCA_027883285.1	Failed
GCA_027883325.1	Failed
GCA_027883365.1	Failed
GCA_027883385.1	Failed
GCA_027883465.1	Failed
GCA_027883485.1	Failed
GCA_027883585.1	Failed
GCA_027883625.1	Failed
GCA_027883685.1	Failed
GCA_027883785.1	Failed
GCA_027883505.1	Failed
GCA_027883545.1	Failed
GCA_027883605.1	Failed
GCA_027883705.1	Failed
GCA_027883805.1	Failed
GCA_027883905.1	Failed
GCA_027884005.1	Failed
GCA_027884105.1	Failed
GCA_027884165.1	Failed
GCA_027884205.1	Failed
GCA_027884225.1	Failed
GCA_027884325.1	Failed
GCA_027929475.1	Failed
GCA_027886155.1	Failed
GCA_027886245.1	Failed
GCA_027886265.1	Failed
GCA_027886355.1	Failed
GCA_027886175.1	Failed
GCA_027886205.1	Failed
GCA_027886095.1	Failed
GCA_027886225.1	Failed
GCA_027886505.1	Failed
GCA_027886605.1	Failed
GCA_027890995.1	Failed
GCA_027891095.1	Failed
GCA_027891175.1	Failed
GCA_027891225.1	Failed
GCA_027891285.1	Failed
GCA_027891335.1	Failed
GCA_027891375.1	Failed
GCA_027891495.1	Failed
GCA_027891595.1	Failed
GCA_027891695.1	Failed
GCA_027891755.1	Failed
GCA_027891795.1	Failed
GCA_027891815.1	Failed
GCA_027891895.1	Failed
GCA_027892475.1	Failed
GCA_027892555.1	Failed
GCA_027892575.1	Failed
GCA_027892675.1	Failed
GCA_027892815.1	Failed
GCA_027892875.1	Failed
GCA_027892975.1	Failed
GCA_027893075.1	Failed
GCA_027893115.1	Failed
GCA_027893165.1	Failed
GCA_027893275.1	Failed
GCA_027893375.1	Failed
GCA_027893415.1	Failed
GCA_027893575.1	Failed
GCA_027893595.1	Failed
GCA_027893675.1	Failed
GCA_027893695.1	Failed
GCA_027893775.1	Failed
GCA_027893795.1	Failed
GCA_027893895.1	Failed
GCA_027893935.1	Failed
GCA_027893995.1	Failed
GCA_027894095.1	Failed
GCA_027894195.1	Failed
GCA_027893835.1	Failed
GCA_027893915.1	Failed
GCA_027894035.1	Failed
GCA_027894135.1	Failed
GCA_027894235.1	Failed
GCA_027894255.1	Failed
GCA_027894335.1	Failed
GCA_027894435.1	Failed
GCA_027894535.1	Failed
GCA_027894655.1	Failed
GCA_027894755.1	Failed
GCA_027894795.1	Failed
GCA_027894275.1	Failed
GCA_027894365.1	Failed
GCA_027894455.1	Failed
GCA_027894575.1	Failed
GCA_027894675.1	Failed
GCA_027894775.1	Failed
GCA_027894875.1	Failed
GCA_027894915.1	Failed
GCA_027895075.1	Failed
GCA_027895095.1	Failed
GCA_027895125.1	Failed
GCA_027895185.1	Failed
GCA_027896135.1	Failed
GCA_027896155.1	Failed
GCA_027896335.1	Failed
GCA_027896375.1	Failed
GCA_027896435.1	Failed
GCA_027896535.1	Failed
GCA_027896635.1	Failed
GCA_027896735.1	Failed
GCA_027897035.1	Failed
GCA_027897135.1	Failed
GCA_027897235.1	Failed
GCA_027897255.1	Failed
GCA_027898495.1	Failed
GCA_027898935.1	Failed
GCA_027898995.1	Failed
GCA_027899095.1	Failed
GCA_027899135.1	Failed
GCA_027899195.1	Failed
GCA_027899335.1	Failed
GCA_027899395.1	Failed
GCA_027899415.1	Failed
GCA_027899505.1	Failed
GCA_027899595.1	Failed
GCA_027899615.1	Failed
GCA_027900435.1	Failed
GCA_027900475.1	Failed
GCA_027900445.1	Failed
GCA_027900515.1	Failed
GCA_027900535.1	Failed
GCA_027900575.1	Failed
GCA_027900595.1	Failed
GCA_027900635.1	Failed
GCA_027900735.1	Failed
GCA_027900775.1	Failed
GCA_027900555.1	Failed
GCA_027900675.1	Failed
GCA_027900875.1	Failed
GCA_027900975.1	Failed
GCA_027900995.1	Failed
GCA_027901095.1	Failed
GCA_027901135.1	Failed
GCA_027901295.1	Failed
GCA_027901495.1	Failed
GCA_027900795.1	Failed
GCA_027900815.1	Failed
GCA_027900835.1	Failed
GCA_027900895.1	Failed
GCA_027900915.1	Failed
GCA_027901015.1	Failed
GCA_027901115.1	Failed
GCA_027901205.1	Failed
GCA_027901315.1	Failed
GCA_027901415.1	Failed
GCA_027901515.1	Failed
GCA_027901715.1	Failed
GCA_027901815.1	Failed
GCA_027900615.1	Failed
GCA_027900655.1	Failed
GCA_027900755.1	Failed
GCA_027900855.1	Failed
GCA_027900955.1	Failed
GCA_027901055.1	Failed
GCA_027901155.1	Failed
GCA_027901175.1	Failed
GCA_027901195.1	Failed
GCA_027901255.1	Failed
GCA_027901275.1	Failed
GCA_027901355.1	Failed
GCA_027901375.1	Failed
GCA_027900935.1	Failed
GCA_027901035.1	Failed
GCA_027901075.1	Failed
GCA_027901235.1	Failed
GCA_027901335.1	Failed
GCA_027901435.1	Failed
GCA_027901535.1	Failed
GCA_027901555.1	Failed
GCA_027901635.1	Failed
GCA_027901655.1	Failed
GCA_027901695.1	Failed
GCA_027901755.1	Failed
GCA_027901855.1	Failed
GCA_027929465.1	Failed
GCA_027901595.1	Failed
GCA_027901735.1	Failed
GCA_027901795.1	Failed
GCA_027901835.1	Failed
GCA_027901895.1	Failed
GCA_027901975.1	Failed
GCA_027902035.1	Failed
GCA_027902095.1	Failed
GCA_027902175.1	Failed
GCA_027902215.1	Failed
GCA_027902255.1	Failed
GCA_027902295.1	Failed
GCA_027902315.1	Failed
GCA_027902395.1	Failed
GCA_027901395.1	Failed
GCA_027901455.1	Failed
GCA_027901475.1	Failed
GCA_027901575.1	Failed
GCA_027901615.1	Failed
GCA_027901675.1	Failed
GCA_027901775.1	Failed
GCA_027901875.1	Failed
GCA_027901915.1	Failed
GCA_027902155.1	Failed
GCA_027902275.1	Failed
GCA_027902375.1	Failed
GCA_027902475.1	Failed
GCA_027901935.1	Failed
GCA_027902015.1	Failed
GCA_027902075.1	Failed
GCA_027902115.1	Failed
GCA_027902135.1	Failed
GCA_027902235.1	Failed
GCA_027902335.1	Failed
GCA_027902435.1	Failed
GCA_027902535.1	Failed
GCA_027902635.1	Failed
GCA_027902735.1	Failed
GCA_027902815.1	Failed
GCA_027902935.1	Failed
GCA_027903035.1	Failed
GCA_027907095.1	Failed
GCA_027907175.1	Failed
GCA_027907195.1	Failed
GCA_027907275.1	Failed
GCA_027907295.1	Failed
GCA_027907395.1	Failed
GCA_027907595.1	Failed
GCA_027907635.1	Failed
GCA_027907695.1	Failed
GCA_027907795.1	Failed
GCA_027907995.1	Failed
GCA_027908095.1	Failed
GCA_027907815.1	Failed
GCA_027907915.1	Failed
GCA_027907935.1	Failed
GCA_027908015.1	Failed
GCA_027908035.1	Failed
GCA_027908135.1	Failed
GCA_027908155.1	Failed
GCA_027908175.1	Failed
GCA_027908235.1	Failed
GCA_027908275.1	Failed
GCA_027908335.1	Failed
GCA_027908735.1	Failed
GCA_027909035.1	Failed
GCA_027909135.1	Failed
GCA_027907555.1	Failed
GCA_027907575.1	Failed
GCA_027907675.1	Failed
GCA_027907775.1	Failed
GCA_027907875.1	Failed
GCA_027907975.1	Failed
GCA_027908075.1	Failed
GCA_027908115.1	Failed
GCA_027908255.1	Failed
GCA_027908315.1	Failed
GCA_027908375.1	Failed
GCA_027908475.1	Failed
GCA_027908535.1	Failed
GCA_027908195.1	Failed
GCA_027908215.1	Failed
GCA_027908295.1	Failed
GCA_027908395.1	Failed
GCA_027908415.1	Failed
GCA_027908435.1	Failed
GCA_027908495.1	Failed
GCA_027908515.1	Failed
GCA_027908615.1	Failed
GCA_027908715.1	Failed
GCA_027908815.1	Failed
GCA_027908915.1	Failed
GCA_027907835.1	Failed
GCA_027907855.1	Failed
GCA_027907895.1	Failed
GCA_027907955.1	Failed
GCA_027908055.1	Failed
GCA_027908355.1	Failed
GCA_027908455.1	Failed
GCA_027908545.1	Failed
GCA_027908595.1	Failed
GCA_027908655.1	Failed
GCA_027908755.1	Failed
GCA_027908795.1	Failed
GCA_027908855.1	Failed
GCA_027908575.1	Failed
GCA_027908635.1	Failed
GCA_027908675.1	Failed
GCA_027908695.1	Failed
GCA_027908775.1	Failed
GCA_027908835.1	Failed
GCA_027908895.1	Failed
GCA_027908935.1	Failed
GCA_027908995.1	Failed
GCA_027909195.1	Failed
GCA_027909395.1	Failed
GCA_027909495.1	Failed
GCA_027909015.1	Failed
GCA_027909115.1	Failed
GCA_027909155.1	Failed
GCA_027909215.1	Failed
GCA_027909315.1	Failed
GCA_027909355.1	Failed
GCA_027909415.1	Failed
GCA_027909435.1	Failed
GCA_027909535.1	Failed
GCA_027909615.1	Failed
GCA_027909635.1	Failed
GCA_027909715.1	Failed
GCA_027909735.1	Failed
GCA_027908875.1	Failed
GCA_027908955.1	Failed
GCA_027908975.1	Failed
GCA_027909055.1	Failed
GCA_027909075.1	Failed
GCA_027909095.1	Failed
GCA_027909175.1	Failed
GCA_027909275.1	Failed
GCA_027909375.1	Failed
GCA_027909475.1	Failed
GCA_027909515.1	Failed
GCA_027909575.1	Failed
GCA_027909675.1	Failed
GCA_027916475.1	Failed
GCA_027916515.1	Failed
GCA_027916555.1	Failed
GCA_027916575.1	Failed
GCA_027916675.1	Failed
GCA_027916775.1	Failed
GCA_027916875.1	Failed
GCA_027917115.1	Failed
GCA_027917175.1	Failed
GCA_027917455.1	Failed
GCA_027917815.1	Failed
GCA_027917835.1	Failed
GCA_027916615.1	Failed
GCA_027916655.1	Failed
GCA_027916715.1	Failed
GCA_027916815.1	Failed
GCA_027916985.1	Failed
GCA_027917035.1	Failed
GCA_027917055.1	Failed
GCA_027917095.1	Failed
GCA_027917135.1	Failed
GCA_027917215.1	Failed
GCA_027917235.1	Failed
GCA_027917275.1	Failed
GCA_027916935.1	Failed
GCA_027916975.1	Failed
GCA_027917195.1	Failed
GCA_027917295.1	Failed
GCA_027917495.1	Failed
GCA_027917555.1	Failed
GCA_027917635.1	Failed
GCA_027917655.1	Failed
GCA_027917715.1	Failed
GCA_027917755.1	Failed
GCA_027917895.1	Failed
GCA_027917955.1	Failed
GCA_027918055.1	Failed
GCA_027917015.1	Failed
GCA_027917065.1	Failed
GCA_027917155.1	Failed
GCA_027917255.1	Failed
GCA_027917375.1	Failed
GCA_027917585.1	Failed
GCA_027917695.1	Failed
GCA_027917735.1	Failed
GCA_027917795.1	Failed
GCA_027917995.1	Failed
GCA_027887145.1	Failed
GCA_027918075.1	Failed
GCA_027918095.1	Failed
GCA_027918115.1	Failed
GCA_027917315.1	Failed
GCA_027917335.1	Failed
GCA_027917535.1	Failed
GCA_027917615.1	Failed
GCA_027917675.1	Failed
GCA_027917775.1	Failed
GCA_027917855.1	Failed
GCA_027917875.1	Failed
GCA_027917975.1	Failed
GCA_027887205.1	Failed
GCA_027887155.1	Failed
GCA_027918195.1	Failed
GCA_027918335.1	Failed
GCA_027918355.1	Failed
GCA_027918135.1	Failed
GCA_027918215.1	Failed
GCA_027918235.1	Failed
GCA_027918275.1	Failed
GCA_027918375.1	Failed
GCA_027918475.1	Failed
GCA_027918575.1	Failed
GCA_027918675.1	Failed
GCA_027918775.1	Failed
GCA_027919075.1	Failed
GCA_027919175.1	Failed
GCA_027919275.1	Failed
GCA_027919295.1	Failed
GCA_027919375.1	Failed
GCA_027918175.1	Failed
GCA_027887165.1	Failed
GCA_027918255.1	Failed
GCA_027918315.1	Failed
GCA_027918395.1	Failed
GCA_027918515.1	Failed
GCA_027918615.1	Failed
GCA_027918635.1	Failed
GCA_027918715.1	Failed
GCA_027918735.1	Failed
GCA_027918815.1	Failed
GCA_027918835.1	Failed
GCA_027918935.1	Failed
GCA_027918975.1	Failed
GCA_027917905.1	Failed
GCA_027917935.1	Failed
GCA_027918015.1	Failed
GCA_027918035.1	Failed
GCA_027918155.1	Failed
GCA_027918295.1	Failed
GCA_027918435.1	Failed
GCA_027918495.1	Failed
GCA_027918595.1	Failed
GCA_027918695.1	Failed
GCA_027918795.1	Failed
GCA_027918895.1	Failed
GCA_027918915.1	Failed
GCA_027919015.1	Failed
GCA_937910645.1	Failed
GCA_937912925.1	Failed
GCA_947853795.1	Failed
GCA_938028235.1	Failed
GCA_937936435.1	Failed
GCA_938041025.1	Failed
GCA_938034335.1	Failed
GCA_938049005.1	Failed
GCA_938046575.1	Failed
GCA_937991365.1	Failed
GCA_937896365.1	Failed
GCA_937927505.1	Failed
GCA_937926315.1	Failed
GCA_937905945.1	Failed
GCA_937889255.1	Failed
GCA_938023995.1	Failed
GCA_938036685.1	Failed
GCA_937974595.1	Failed
GCA_937888745.1	Failed
GCA_938023945.1	Failed
GCA_937915935.1	Failed
GCA_938011765.1	Failed
GCA_937930275.1	Failed
GCA_937984005.1	Failed
GCA_937983525.1	Failed
GCA_937896925.1	Failed
GCA_937942075.1	Failed
GCA_938014315.1	Failed
GCA_937890935.1	Failed
GCA_937136055.1	Failed
GCA_937900475.1	Failed
GCA_937928745.1	Failed
GCA_937949815.1	Failed
GCA_937975735.1	Failed
GCA_937864815.1	Failed
GCA_937885125.1	Failed
GCA_937995955.1	Failed
GCA_937925225.1	Failed
GCA_937903315.1	Failed
GCA_938028975.1	Failed
GCA_937936545.1	Failed
GCA_938014905.1	Failed
GCA_937990745.1	Failed
GCA_938046305.1	Failed
GCA_937875555.1	Failed
GCA_947853625.1	Failed
GCA_948098915.1	Failed
GCA_938041305.1	Failed
GCA_937891045.1	Failed
GCA_937965805.1	Failed
GCA_947855315.1	Failed
GCA_937896685.1	Failed
GCA_937950035.1	Failed
GCA_937873315.1	Failed
GCA_937874515.1	Failed
GCA_937942455.1	Failed
GCA_937906265.1	Failed
GCA_937924135.1	Failed
GCA_937944475.1	Failed
GCA_936924225.1	Failed
GCA_937875985.1	Failed
GCA_938021275.1	Failed
GCA_937952335.1	Failed
GCA_937930805.1	Failed
GCA_937954085.1	Failed
GCA_937857785.1	Failed
GCA_938036415.1	Failed
GCA_937873255.1	Failed
GCA_937934825.1	Failed
GCA_947853325.1	Failed
GCA_937923215.1	Failed
GCA_937981445.1	Failed
GCA_938040135.1	Failed
GCA_937986105.1	Failed
GCA_937943765.1	Failed
GCA_937139375.1	Failed
GCA_937903295.1	Failed
GCA_937928125.1	Failed
GCA_937892155.1	Failed
GCA_937881525.1	Failed
GCA_937951935.1	Failed
GCA_937921855.1	Failed
GCA_937876175.1	Failed
GCA_947051985.1	Failed
GCA_937146515.1	Failed
GCA_937902375.1	Failed
GCA_947854175.1	Failed
GCA_937951155.1	Failed
GCA_937930455.1	Failed
GCA_937891005.1	Failed
GCA_938045385.1	Failed
GCA_937899745.1	Failed
GCA_937893015.1	Failed
GCA_937915505.1	Failed
GCA_937927535.1	Failed
GCA_937898185.1	Failed
GCA_937988575.1	Failed
GCA_937914635.1	Failed
GCA_937141695.1	Failed
GCA_937942535.1	Failed
GCA_938038745.1	Failed
GCA_936940875.1	Failed
GCA_937896155.1	Failed
GCA_938008895.1	Failed
GCA_937997785.1	Failed
GCA_947856315.1	Failed
GCA_937927225.1	Failed
GCA_937974065.1	Failed
GCA_938040755.1	Failed
GCA_937921985.1	Failed
GCA_937894545.1	Failed
GCA_938015785.1	Failed
GCA_937872805.1	Failed
GCA_937885335.1	Failed
GCA_937925255.1	Failed
GCA_938016435.1	Failed
GCA_937859745.1	Failed
GCA_938037095.1	Failed
GCA_937868045.1	Failed
GCA_938049205.1	Failed
GCA_937923915.1	Failed
GCA_937949215.1	Failed
GCA_947859295.1	Failed
GCA_937127785.1	Failed
GCA_027899755.1	Failed
GCA_027899855.1	Failed
GCA_027899955.1	Failed
GCA_027900055.1	Failed
GCA_027900075.1	Failed
GCA_027900155.1	Failed
GCA_027900175.1	Failed
GCA_027900255.1	Failed
GCA_027900275.1	Failed
GCA_027899715.1	Failed
GCA_027899775.1	Failed
GCA_027899795.1	Failed
GCA_027899815.1	Failed
GCA_027899895.1	Failed
GCA_027899995.1	Failed
GCA_027900035.1	Failed
GCA_027900095.1	Failed
GCA_027900195.1	Failed
GCA_027900295.1	Failed
GCA_027900395.1	Failed
GCA_027900495.1	Failed
GCA_027900695.1	Failed
GCA_027900715.1	Failed
GCA_027905895.1	Failed
GCA_027905935.1	Failed
GCA_027905995.1	Failed
GCA_027906095.1	Failed
GCA_027906195.1	Failed
GCA_027906295.1	Failed
GCA_027906395.1	Failed
GCA_027906495.1	Failed
GCA_027906535.1	Failed
GCA_027906715.1	Failed
GCA_027906815.1	Failed
GCA_027906835.1	Failed
GCA_027906895.1	Failed
GCA_027906915.1	Failed
GCA_027906955.1	Failed
GCA_027906995.1	Failed
GCA_027907015.1	Failed
GCA_027907115.1	Failed
GCA_027907215.1	Failed
GCA_027907315.1	Failed
GCA_027907415.1	Failed
GCA_027907495.1	Failed
GCA_027907615.1	Failed
GCA_027907715.1	Failed
GCA_027907755.1	Failed
GCA_027909235.1	Failed
GCA_027909255.1	Failed
GCA_027909295.1	Failed
GCA_027909335.1	Failed
GCA_027909455.1	Failed
GCA_027909555.1	Failed
GCA_027909655.1	Failed
GCA_027909755.1	Failed
GCA_027909955.1	Failed
GCA_027910055.1	Failed
GCA_027910095.1	Failed
GCA_027910355.1	Failed
GCA_027910415.1	Failed
GCA_027911475.1	Failed
GCA_027911575.1	Failed
GCA_027911595.1	Failed
GCA_027911635.1	Failed
GCA_027911675.1	Failed
GCA_027911695.1	Failed
GCA_027911755.1	Failed
GCA_027911795.1	Failed
GCA_027911815.1	Failed
GCA_027911895.1	Failed
GCA_027911995.1	Failed
GCA_027912215.1	Failed
GCA_027913675.1	Failed
GCA_027913755.1	Failed
GCA_027913835.1	Failed
GCA_027913855.1	Failed
GCA_027913915.1	Failed
GCA_027913925.1	Failed
GCA_027913975.1	Failed
GCA_027914055.1	Failed
GCA_027914155.1	Failed
GCA_027914255.1	Failed
GCA_027914455.1	Failed
GCA_027914495.1	Failed
GCA_027914555.1	Failed
GCA_027915975.1	Failed
GCA_027916075.1	Failed
GCA_027916175.1	Failed
GCA_027916195.1	Failed
GCA_027916275.1	Failed
GCA_027916295.1	Failed
GCA_027916375.1	Failed
GCA_027916395.1	Failed
GCA_027916595.1	Failed
GCA_027916695.1	Failed
GCA_027916795.1	Failed
GCA_027916895.1	Failed
GCA_027918415.1	Failed
GCA_027918455.1	Failed
GCA_027918535.1	Failed
GCA_027918555.1	Failed
GCA_027918655.1	Failed
GCA_027918755.1	Failed
GCA_027918855.1	Failed
GCA_027918875.1	Failed
GCA_027918955.1	Failed
GCA_027918995.1	Failed
GCA_027919055.1	Failed
GCA_027919155.1	Failed
GCA_027919255.1	Failed
GCA_027919355.1	Failed
GCA_937922355.1	Failed
GCA_937927885.1	Failed
GCA_938034055.1	Failed
GCA_937958105.1	Failed
GCA_937889595.1	Failed
GCA_937863855.1	Failed
GCA_947856755.1	Failed
GCA_938041135.1	Failed
GCA_937901245.1	Failed
GCA_938036635.1	Failed
GCA_937942205.1	Failed
GCA_938039315.1	Failed
GCA_027913615.1	Failed
GCA_027913715.1	Failed
GCA_027913815.1	Failed
GCA_027913955.1	Failed
GCA_027914015.1	Failed
GCA_027914035.1	Failed
GCA_027914115.1	Failed
GCA_027914215.1	Failed
GCA_027914235.1	Failed
GCA_027914335.1	Failed
GCA_027914435.1	Failed
GCA_027914535.1	Failed
GCA_027914635.1	Failed
GCA_027914365.1	Failed
GCA_027914395.1	Failed
GCA_027914415.1	Failed
GCA_027914515.1	Failed
GCA_027914595.1	Failed
GCA_027914615.1	Failed
GCA_027914655.1	Failed
GCA_027914735.1	Failed
GCA_027914815.1	Failed
GCA_027914915.1	Failed
GCA_027915015.1	Failed
GCA_027915115.1	Failed
GCA_027915215.1	Failed
GCA_027914675.1	Failed
GCA_027914695.1	Failed
GCA_027914775.1	Failed
GCA_027914795.1	Failed
GCA_027914875.1	Failed
GCA_027914895.1	Failed
GCA_027914935.1	Failed
GCA_027914995.1	Failed
GCA_027915035.1	Failed
GCA_027915095.1	Failed
GCA_027915195.1	Failed
GCA_027915295.1	Failed
GCA_027915395.1	Failed
GCA_027914715.1	Failed
GCA_027914855.1	Failed
GCA_027914955.1	Failed
GCA_027914975.1	Failed
GCA_027915055.1	Failed
GCA_027915155.1	Failed
GCA_027915275.1	Failed
GCA_027915325.1	Failed
GCA_027915675.1	Failed
GCA_027915775.1	Failed
GCA_027915815.1	Failed
GCA_027915875.1	Failed
GCA_027914755.1	Failed
GCA_027914835.1	Failed
GCA_027915075.1	Failed
GCA_027915135.1	Failed
GCA_027915175.1	Failed
GCA_027915235.1	Failed
GCA_027915255.1	Failed
GCA_027915355.1	Failed
GCA_027915375.1	Failed
GCA_027915435.1	Failed
GCA_027915455.1	Failed
GCA_027915475.1	Failed
GCA_027915315.1	Failed
GCA_027915515.1	Failed
GCA_027915535.1	Failed
GCA_027915575.1	Failed
GCA_027915615.1	Failed
GCA_027915655.1	Failed
GCA_027915715.1	Failed
GCA_027915735.1	Failed
GCA_027915835.1	Failed
GCA_027915935.1	Failed
GCA_027916035.1	Failed
GCA_027916135.1	Failed
GCA_027915495.1	Failed
GCA_027915595.1	Failed
GCA_027915795.1	Failed
GCA_027915855.1	Failed
GCA_027915895.1	Failed
GCA_027915915.1	Failed
GCA_027916015.1	Failed
GCA_027916115.1	Failed
GCA_027916215.1	Failed
GCA_027916315.1	Failed
GCA_027916415.1	Failed
GCA_027916495.1	Failed
GCA_027915555.1	Failed
GCA_027915635.1	Failed
GCA_027915695.1	Failed
GCA_027915755.1	Failed
GCA_027915955.1	Failed
GCA_027915995.1	Failed
GCA_027916055.1	Failed
GCA_027916095.1	Failed
GCA_027916155.1	Failed
GCA_027916255.1	Failed
GCA_027916355.1	Failed
GCA_027916455.1	Failed
GCA_937922265.1	Failed
GCA_937920055.1	Failed
GCA_938009375.1	Failed
GCA_937858705.1	Failed
GCA_937907405.1	Failed
GCA_937872115.1	Failed
GCA_938048485.1	Failed
GCA_938045795.1	Failed
GCA_937875775.1	Failed
GCA_937872345.1	Failed
GCA_937927185.1	Failed
GCA_938038255.1	Failed
GCA_937894405.1	Failed
GCA_937128575.1	Failed
GCA_937867025.1	Failed
GCA_937975745.1	Failed
GCA_937912195.1	Failed
GCA_937883815.1	Failed
GCA_937989735.1	Failed
GCA_937975865.1	Failed
GCA_937864875.1	Failed
GCA_937921265.1	Failed
GCA_937911545.1	Failed
GCA_937869695.1	Failed
GCA_028036935.1	Failed
GCA_028036995.1	Failed
GCA_028037035.1	Failed
GCA_028037055.1	Failed
GCA_028037175.1	Failed
GCA_028037265.1	Failed
GCA_028037235.1	Failed
GCA_028037245.1	Failed
GCA_028037355.1	Failed
GCA_028037315.1	Failed
GCA_028037505.1	Failed
GCA_028136145.1	Failed
GCA_028136165.1	Failed
GCA_028136265.1	Failed
GCA_028136345.1	Failed
GCA_028136455.1	Failed
GCA_028136565.1	Failed
GCA_028136665.1	Failed
GCA_028136805.1	Failed
GCA_028136925.1	Failed
GCA_028137065.1	Failed
GCA_028137085.1	Failed
GCA_028137115.1	Failed
GCA_028235315.1	Failed
GCA_028235445.1	Failed
GCA_028235415.1	Failed
GCA_028235515.1	Failed
GCA_028235545.1	Failed
GCA_028235655.1	Failed
GCA_028235815.1	Failed
GCA_028235835.1	Failed
GCA_028235895.1	Failed
GCA_028235905.1	Failed
GCA_028235955.1	Failed
GCA_028236015.1	Failed
GCA_028236105.1	Failed
GCA_028353875.1	Failed
GCA_028354115.1	Failed
GCA_947055325.1	Failed
GCA_028354235.1	Failed
GCA_947055355.1	Failed
GCA_028354435.1	Failed
GCA_028354515.1	Failed
GCA_028354615.1	Failed
GCA_028354735.1	Failed
GCA_947055215.1	Failed
GCA_028354875.1	Failed
GCA_028431725.1	Failed
GCA_028431805.1	Failed
GCA_028431925.1	Failed
GCA_028432025.1	Failed
GCA_028432125.1	Failed
GCA_028432225.1	Failed
GCA_028432325.1	Failed
GCA_028432425.1	Failed
GCA_028432525.1	Failed
GCA_028432545.1	Failed
GCA_028432625.1	Failed
GCA_028432725.1	Failed
GCA_028515585.1	Failed
GCA_028515605.1	Failed
GCA_028515625.1	Failed
GCA_028515665.1	Failed
GCA_028515725.1	Failed
GCA_028515865.1	Failed
GCA_028515925.1	Failed
GCA_028516025.1	Failed
GCA_028516125.1	Failed
GCA_028516225.1	Failed
GCA_028516325.1	Failed
GCA_028516365.1	Failed
GCA_028516425.1	Failed
GCA_937902205.1	Failed
GCA_902825255.1	Failed
GCA_937884205.1	Failed
GCA_937907115.1	Failed
GCA_938034955.1	Failed
GCA_937907345.1	Failed
GCA_937899485.1	Failed
GCA_938049035.1	Failed
GCA_947856085.1	Failed
GCA_937900425.1	Failed
GCA_947855845.1	Failed
GCA_938036595.1	Failed
GCA_937911975.1	Failed
GCA_938028965.1	Failed
GCA_937122435.1	Failed
GCA_947853515.1	Failed
GCA_937894025.1	Failed
GCA_937910965.1	Failed
GCA_938015365.1	Failed
GCA_937952265.1	Failed
GCA_937858155.1	Failed
GCA_937966595.1	Failed
GCA_937129535.1	Failed
GCA_937894415.1	Failed
GCA_937872445.1	Failed
GCA_937876935.1	Failed
GCA_937902745.1	Failed
GCA_937859975.1	Failed
GCA_938014245.1	Failed
GCA_937911825.1	Failed
GCA_937889805.1	Failed
GCA_937894425.1	Failed
GCA_937910465.1	Failed
GCA_937875905.1	Failed
GCA_937980385.1	Failed
GCA_937923275.1	Failed
GCA_937895515.1	Failed
GCA_938038225.1	Failed
GCA_937880875.1	Failed
GCA_937980155.1	Failed
GCA_937873125.1	Failed
GCA_937980395.1	Failed
GCA_937958975.1	Failed
GCA_937983025.1	Failed
GCA_937911835.1	Failed
GCA_937941815.1	Failed
GCA_937983055.1	Failed
GCA_937917515.1	Failed
GCA_937990035.1	Failed
GCA_937906845.1	Failed
GCA_937984335.1	Failed
GCA_937919855.1	Failed
GCA_937949355.1	Failed
GCA_937981365.1	Failed
GCA_937899185.1	Failed
GCA_937872195.1	Failed
GCA_937952425.1	Failed
GCA_937910215.1	Failed
GCA_937902405.1	Failed
GCA_937974245.1	Failed
GCA_938046725.1	Failed
GCA_937906685.1	Failed
GCA_937922315.1	Failed
GCA_937924295.1	Failed
GCA_937859835.1	Failed
GCA_937915685.1	Failed
GCA_937906675.1	Failed
GCA_938039795.1	Failed
GCA_937930265.1	Failed
GCA_937890025.1	Failed
GCA_937952525.1	Failed
GCA_937950045.1	Failed
GCA_937915125.1	Failed
GCA_937879585.1	Failed
GCA_937988855.1	Failed
GCA_937920145.1	Failed
GCA_937872615.1	Failed
GCA_937877465.1	Failed
GCA_947853255.1	Failed
GCA_937900155.1	Failed
GCA_937910845.1	Failed
GCA_937960715.1	Failed
GCA_937900645.1	Failed
GCA_937989685.1	Failed
GCA_937930285.1	Failed
GCA_937889665.1	Failed
GCA_937890615.1	Failed
GCA_937902815.1	Failed
GCA_937881215.1	Failed
GCA_937876385.1	Failed
GCA_937991325.1	Failed
GCA_937911365.1	Failed
GCA_937950125.1	Failed
GCA_938012055.1	Failed
GCA_937925185.1	Failed
GCA_947856995.1	Failed
GCA_937876245.1	Failed
GCA_937930115.1	Failed
GCA_937859055.1	Failed
GCA_937863545.1	Failed
GCA_937899165.1	Failed
GCA_938048495.1	Failed
GCA_938017805.1	Failed
GCA_938030535.1	Failed
GCA_937868455.1	Failed
GCA_937890535.1	Failed
GCA_937863425.1	Failed
GCA_937125475.1	Failed
GCA_938033475.1	Failed
GCA_938040685.1	Failed
GCA_937942995.1	Failed
GCA_937908035.1	Failed
GCA_937872955.1	Failed
GCA_937952455.1	Failed
GCA_938009085.1	Failed
GCA_937880455.1	Failed
GCA_937930745.1	Failed
GCA_938035055.1	Failed
GCA_937923665.1	Failed
GCA_937864095.1	Failed
GCA_938034695.1	Failed
GCA_937890735.1	Failed
GCA_938011705.1	Failed
GCA_937884685.1	Failed
GCA_937894295.1	Failed
GCA_937989905.1	Failed
GCA_938027325.1	Failed
GCA_938011695.1	Failed
GCA_937934435.1	Failed
GCA_937924165.1	Failed
GCA_938028745.1	Failed
GCA_937889535.1	Failed
GCA_937936775.1	Failed
GCA_937928025.1	Failed
GCA_937950275.1	Failed
GCA_937875585.1	Failed
GCA_937959065.1	Failed
GCA_937926335.1	Failed
GCA_937874535.1	Failed
GCA_937936145.1	Failed
GCA_937902545.1	Failed
GCA_937894335.1	Failed
GCA_937922635.1	Failed
GCA_937911665.1	Failed
GCA_937952325.1	Failed
GCA_937902805.1	Failed
GCA_937863065.1	Failed
GCA_937906795.1	Failed
GCA_937915175.1	Failed
GCA_937900515.1	Failed
GCA_937915195.1	Failed
GCA_937922885.1	Failed
GCA_937867105.1	Failed
GCA_938035795.1	Failed
GCA_938048395.1	Failed
GCA_937872555.1	Failed
GCA_937998725.1	Failed
GCA_937892065.1	Failed
GCA_937974825.1	Failed
GCA_938011905.1	Failed
GCA_937892665.1	Failed
GCA_937923545.1	Failed
GCA_937873565.1	Failed
GCA_938014175.1	Failed
GCA_937926435.1	Failed
GCA_937872435.1	Failed
GCA_937901105.1	Failed
GCA_937927255.1	Failed
GCA_937973805.1	Failed
GCA_937934725.1	Failed
GCA_937874275.1	Failed
GCA_938046005.1	Failed
GCA_937906255.1	Failed
GCA_937936905.1	Failed
GCA_937920875.1	Failed
GCA_938029345.1	Failed
GCA_937900035.1	Failed
GCA_937900895.1	Failed
GCA_937921615.1	Failed
GCA_938035075.1	Failed
GCA_937973605.1	Failed
GCA_937927065.1	Failed
GCA_937901065.1	Failed
GCA_937875845.1	Failed
GCA_937871005.1	Failed
GCA_937863865.1	Failed
GCA_937990095.1	Failed
GCA_938028815.1	Failed
GCA_937862625.1	Failed
GCA_937942105.1	Failed
GCA_937922385.1	Failed
GCA_937876755.1	Failed
GCA_937875175.1	Failed
GCA_937906065.1	Failed
GCA_937872625.1	Failed
GCA_937899225.1	Failed
GCA_937919665.1	Failed
GCA_938039265.1	Failed
GCA_937863485.1	Failed
GCA_937871435.1	Failed
GCA_937891095.1	Failed
GCA_938008595.1	Failed
GCA_937997365.1	Failed
GCA_937968185.1	Failed
GCA_937901395.1	Failed
GCA_937885355.1	Failed
GCA_937896695.1	Failed
GCA_937984055.1	Failed
GCA_937872085.1	Failed
GCA_937860025.1	Failed
GCA_937990645.1	Failed
GCA_938039575.1	Failed
GCA_937897235.1	Failed
GCA_937872925.1	Failed
GCA_937902055.1	Failed
GCA_937129355.1	Failed
GCA_937889365.1	Failed
GCA_937858585.1	Failed
GCA_937943445.1	Failed
GCA_937914765.1	Failed
GCA_937863375.1	Failed
GCA_937995565.1	Failed
GCA_937936765.1	Failed
GCA_937888785.1	Failed
GCA_937880955.1	Failed
GCA_938044135.1	Failed
GCA_937896325.1	Failed
GCA_938036295.1	Failed
GCA_938003765.1	Failed
GCA_936928855.1	Failed
GCA_937902695.1	Failed
GCA_937900375.1	Failed
GCA_937925025.1	Failed
GCA_937914755.1	Failed
GCA_937874335.1	Failed
GCA_938011855.1	Failed
GCA_937888305.1	Failed
GCA_937127095.1	Failed
GCA_937984195.1	Failed
GCA_938021845.1	Failed
GCA_937885405.1	Failed
GCA_938005155.1	Failed
GCA_938040305.1	Failed
GCA_937919065.1	Failed
GCA_937873625.1	Failed
GCA_937976035.1	Failed
GCA_937977585.1	Failed
GCA_937938075.1	Failed
GCA_938017605.1	Failed
GCA_937868115.1	Failed
GCA_937958805.1	Failed
GCA_937893355.1	Failed
GCA_938034645.1	Failed
GCA_937974165.1	Failed
GCA_937893525.1	Failed
GCA_937883705.1	Failed
GCA_938008665.1	Failed
GCA_937138955.1	Failed
GCA_937990845.1	Failed
GCA_937906315.1	Failed
GCA_938008565.1	Failed
GCA_937936015.1	Failed
GCA_937923305.1	Failed
GCA_937121235.1	Failed
GCA_937880785.1	Failed
GCA_937981605.1	Failed
GCA_938046625.1	Failed
GCA_937877545.1	Failed
GCA_937889395.1	Failed
GCA_937965765.1	Failed
GCA_938000165.1	Failed
GCA_937976505.1	Failed
GCA_937888725.1	Failed
GCA_937900005.1	Failed
GCA_937893065.1	Failed
GCA_937863195.1	Failed
GCA_937884745.1	Failed
GCA_936941285.1	Failed
GCA_937925985.1	Failed
GCA_937897605.1	Failed
GCA_938041525.1	Failed
GCA_938048995.1	Failed
GCA_937976635.1	Failed
GCA_938023885.1	Failed
GCA_937888525.1	Failed
GCA_937136425.1	Failed
GCA_937903225.1	Failed
GCA_937912035.1	Failed
GCA_937893975.1	Failed
GCA_937899825.1	Failed
GCA_937883875.1	Failed
GCA_937875965.1	Failed
GCA_937875475.1	Failed
GCA_938027375.1	Failed
GCA_937892925.1	Failed
GCA_938020565.1	Failed
GCA_937911725.1	Failed
GCA_937891425.1	Failed
GCA_937901325.1	Failed
GCA_938041385.1	Failed
GCA_938023215.1	Failed
GCA_937927945.1	Failed
GCA_937884345.1	Failed
GCA_937983485.1	Failed
GCA_937967805.1	Failed
GCA_937976255.1	Failed
GCA_937917495.1	Failed
GCA_938014545.1	Failed
GCA_937935155.1	Failed
GCA_937928565.1	Failed
GCA_938005785.1	Failed
GCA_937927615.1	Failed
GCA_937869725.1	Failed
GCA_937899365.1	Failed
GCA_937907415.1	Failed
GCA_937976345.1	Failed
GCA_937884985.1	Failed
GCA_937915715.1	Failed
GCA_937923065.1	Failed
GCA_937877355.1	Failed
GCA_937873735.1	Failed
GCA_937903055.1	Failed
GCA_938041045.1	Failed
GCA_937880945.1	Failed
GCA_937922535.1	Failed
GCA_937973615.1	Failed
GCA_937910535.1	Failed
GCA_937889895.1	Failed
GCA_937891915.1	Failed
GCA_938039325.1	Failed
GCA_937899295.1	Failed
GCA_937871705.1	Failed
GCA_937863085.1	Failed
GCA_937889625.1	Failed
GCA_937883975.1	Failed
GCA_937899835.1	Failed
GCA_938049175.1	Failed
GCA_938041055.1	Failed
GCA_938039355.1	Failed
GCA_937942985.1	Failed
GCA_937894135.1	Failed
GCA_937973865.1	Failed
GCA_937915185.1	Failed
GCA_938048305.1	Failed
GCA_938015005.1	Failed
GCA_938010535.1	Failed
GCA_937919175.1	Failed
GCA_937941695.1	Failed
GCA_937899455.1	Failed
GCA_938040195.1	Failed
GCA_938009165.1	Failed
GCA_938004885.1	Failed
GCA_936940825.1	Failed
GCA_937915975.1	Failed
GCA_937895215.1	Failed
GCA_938034165.1	Failed
GCA_938021175.1	Failed
GCA_937893485.1	Failed
GCA_937892695.1	Failed
GCA_937888595.1	Failed
GCA_938028785.1	Failed
GCA_937923525.1	Failed
GCA_937880515.1	Failed
GCA_937920015.1	Failed
GCA_937872055.1	Failed
GCA_027921055.1	Failed
GCA_027921115.1	Failed
GCA_027921165.1	Failed
GCA_027921255.1	Failed
GCA_027921315.1	Failed
GCA_027921385.1	Failed
GCA_024721315.2	Failed
GCA_027922185.1	Failed
GCA_027922285.1	Failed
GCA_027922385.1	Failed
GCA_027922405.1	Failed
GCA_027922485.1	Failed
GCA_027922505.1	Failed
GCA_027922585.1	Failed
GCA_027922605.1	Failed
GCA_027922705.1	Failed
GCA_027922805.1	Failed
GCA_027922905.1	Failed
GCA_027922425.1	Failed
GCA_027922525.1	Failed
GCA_027922625.1	Failed
GCA_027922725.1	Failed
GCA_027922825.1	Failed
GCA_027922925.1	Failed
GCA_027923025.1	Failed
GCA_027923125.1	Failed
GCA_027923225.1	Failed
GCA_027923245.1	Failed
GCA_027923325.1	Failed
GCA_937893195.1	Failed
GCA_937872375.1	Failed
GCA_938003875.1	Failed
GCA_937868145.1	Failed
GCA_937900655.1	Failed
GCA_937968725.1	Failed
GCA_937907165.1	Failed
GCA_937969985.1	Failed
GCA_937888905.1	Failed
GCA_937860095.1	Failed
GCA_938020505.1	Failed
GCA_937138385.1	Failed
GCA_937934475.1	Failed
GCA_937129445.1	Failed
GCA_938014565.1	Failed
GCA_937931085.1	Failed
GCA_937902485.1	Failed
GCA_936925435.1	Failed
GCA_937874175.1	Failed
GCA_937874905.1	Failed
GCA_937880555.1	Failed
GCA_938038535.1	Failed
GCA_937907055.1	Failed
GCA_937894725.1	Failed
GCA_938022225.1	Failed
GCA_937903145.1	Failed
GCA_937894535.1	Failed
GCA_937975405.1	Failed
GCA_937991555.1	Failed
GCA_937937955.1	Failed
GCA_938021655.1	Failed
GCA_938034865.1	Failed
GCA_937872335.1	Failed
GCA_937858395.1	Failed
GCA_937860195.1	Failed
GCA_938015975.1	Failed
GCA_937884915.1	Failed
GCA_937863955.1	Failed
GCA_937924895.1	Failed
GCA_938009725.1	Failed
GCA_937902905.1	Failed
GCA_938015625.1	Failed
GCA_937926345.1	Failed
GCA_937863155.1	Failed
GCA_937982535.1	Failed
GCA_938045865.1	Failed
GCA_937885005.1	Failed
GCA_937871155.1	Failed
GCA_937973645.1	Failed
GCA_937965795.1	Failed
GCA_937892895.1	Failed
GCA_938040845.1	Failed
GCA_937910305.1	Failed
GCA_937871895.1	Failed
GCA_937911295.1	Failed
GCA_937881435.1	Failed
GCA_937928355.1	Failed
GCA_938035375.1	Failed
GCA_938023675.1	Failed
GCA_937943635.1	Failed
GCA_937877725.1	Failed
GCA_937966635.1	Failed
GCA_937876485.1	Failed
GCA_937924175.1	Failed
GCA_937858355.1	Failed
GCA_937893995.1	Failed
GCA_937911135.1	Failed
GCA_937907735.1	Failed
GCA_938002885.1	Failed
GCA_937906745.1	Failed
GCA_937958055.1	Failed
GCA_937890645.1	Failed
GCA_937896595.1	Failed
GCA_937894015.1	Failed
GCA_937893965.1	Failed
GCA_937146545.1	Failed
GCA_937862915.1	Failed
GCA_938014235.1	Failed
GCA_937983355.1	Failed
GCA_937982625.1	Failed
GCA_937943605.1	Failed
GCA_937911335.1	Failed
GCA_937863785.1	Failed
GCA_937867995.1	Failed
GCA_937944025.1	Failed
GCA_937957755.1	Failed
GCA_938029065.1	Failed
GCA_937859945.1	Failed
GCA_937888875.1	Failed
GCA_937934355.1	Failed
GCA_937863915.1	Failed
GCA_938040785.1	Failed
GCA_937894735.1	Failed
GCA_937893855.1	Failed
GCA_937893565.1	Failed
GCA_937873685.1	Failed
GCA_937919405.1	Failed
GCA_937937915.1	Failed
GCA_937910865.1	Failed
GCA_938022595.1	Failed
GCA_937930165.1	Failed
GCA_937937965.1	Failed
GCA_937872665.1	Failed
GCA_937889725.1	Failed
GCA_937991095.1	Failed
GCA_937890745.1	Failed
GCA_938015665.1	Failed
GCA_937901995.1	Failed
GCA_937889795.1	Failed
GCA_937973665.1	Failed
GCA_937910665.1	Failed
GCA_937864905.1	Failed
GCA_937881135.1	Failed
GCA_937876065.1	Failed
GCA_937949905.1	Failed
GCA_937911475.1	Failed
GCA_937911195.1	Failed
GCA_937926715.1	Failed
GCA_937919395.1	Failed
GCA_937930605.1	Failed
GCA_947051805.1	Failed
GCA_937127205.1	Failed
GCA_937967715.1	Failed
GCA_937949845.1	Failed
GCA_937925425.1	Failed
GCA_938009155.1	Failed
GCA_937981505.1	Failed
GCA_937959215.1	Failed
GCA_937927685.1	Failed
GCA_937920695.1	Failed
GCA_938017705.1	Failed
GCA_937871595.1	Failed
GCA_938023765.1	Failed
GCA_938039775.1	Failed
GCA_937888395.1	Failed
GCA_938021165.1	Failed
GCA_937900385.1	Failed
GCA_937875995.1	Failed
GCA_937934885.1	Failed
GCA_937916415.1	Failed
GCA_937950015.1	Failed
GCA_937930195.1	Failed
GCA_937893605.1	Failed
GCA_937881255.1	Failed
GCA_938046745.1	Failed
GCA_937857645.1	Failed
GCA_937875945.1	Failed
GCA_937892615.1	Failed
GCA_937896385.1	Failed
GCA_937915765.1	Failed
GCA_937898885.1	Failed
GCA_937138625.1	Failed
GCA_937873485.1	Failed
GCA_937890985.1	Failed
GCA_937898195.1	Failed
GCA_937872395.1	Failed
GCA_937966555.1	Failed
GCA_937919345.1	Failed
GCA_937873045.1	Failed
GCA_937977275.1	Failed
GCA_937983085.1	Failed
GCA_937900885.1	Failed
GCA_937872655.1	Failed
GCA_937857585.1	Failed
GCA_937139475.1	Failed
GCA_937974145.1	Failed
GCA_937872545.1	Failed
GCA_937881325.1	Failed
GCA_937127265.1	Failed
GCA_937949945.1	Failed
GCA_937942135.1	Failed
GCA_937120965.1	Failed
GCA_937129415.1	Failed
GCA_937990105.1	Failed
GCA_937858615.1	Failed
GCA_937870745.1	Failed
GCA_937889385.1	Failed
GCA_936920615.1	Failed
GCA_937906035.1	Failed
GCA_937872595.1	Failed
GCA_937934935.1	Failed
GCA_937897755.1	Failed
GCA_936935495.1	Failed
GCA_937958475.1	Failed
GCA_938012035.1	Failed
GCA_937890045.1	Failed
GCA_938033175.1	Failed
GCA_937875495.1	Failed
GCA_937907445.1	Failed
GCA_937872635.1	Failed
GCA_937982315.1	Failed
GCA_937906955.1	Failed
GCA_937902615.1	Failed
GCA_937902925.1	Failed
GCA_937863205.1	Failed
GCA_936941105.1	Failed
GCA_937869095.1	Failed
GCA_937889575.1	Failed
GCA_937857215.1	Failed
GCA_937836975.1	Failed
GCA_937871795.1	Failed
GCA_937927665.1	Failed
GCA_937961185.1	Failed
GCA_937895345.1	Failed
GCA_937897115.1	Failed
GCA_936943645.1	Failed
GCA_937872605.1	Failed
GCA_937915865.1	Failed
GCA_937928585.1	Failed
GCA_027942155.1	Failed
GCA_027942175.1	Failed
GCA_027942275.1	Failed
GCA_027942375.1	Failed
GCA_937858235.1	Failed
GCA_937902825.1	Failed
GCA_937876725.1	Failed
GCA_937884755.1	Failed
GCA_937858595.1	Failed
GCA_937926365.1	Failed
GCA_937902855.1	Failed
GCA_937910335.1	Failed
GCA_937888505.1	Failed
GCA_937982655.1	Failed
GCA_937915965.1	Failed
GCA_937925625.1	Failed
GCA_937945085.1	Failed
GCA_938044285.1	Failed
GCA_937949615.1	Failed
GCA_937998775.1	Failed
GCA_937906865.1	Failed
GCA_937941875.1	Failed
GCA_937857915.1	Failed
GCA_937901435.1	Failed
GCA_937902155.1	Failed
GCA_937965665.1	Failed
GCA_937934415.1	Failed
GCA_937888885.1	Failed
GCA_937857265.1	Failed
GCA_937881225.1	Failed
GCA_937883885.1	Failed
GCA_937911485.1	Failed
GCA_938049305.1	Failed
GCA_937872885.1	Failed
GCA_937859895.1	Failed
GCA_938023695.1	Failed
GCA_938033965.1	Failed
GCA_937858365.1	Failed
GCA_937967605.1	Failed
GCA_938039785.1	Failed
GCA_937943215.1	Failed
GCA_937951895.1	Failed
GCA_937877135.1	Failed
GCA_937864165.1	Failed
GCA_937899105.1	Failed
GCA_937902315.1	Failed
GCA_937862775.1	Failed
GCA_937863395.1	Failed
GCA_937891245.1	Failed
GCA_937926105.1	Failed
GCA_027917355.1	Failed
GCA_027886755.1	Failed
GCA_948143885.1	Failed
GCA_948144275.1	Failed
GCA_027942815.1	Failed
GCA_948144115.1	Failed
GCA_948144485.1	Failed
GCA_948193395.1	Failed
GCA_948144855.1	Failed
GCA_948146095.1	Failed
GCA_948193775.1	Failed
GCA_948193365.1	Failed
GCA_027942925.1	Failed
GCA_027942985.1	Failed
GCA_027943105.1	Failed
GCA_948145015.1	Failed
GCA_948144235.1	Failed
GCA_948144585.1	Failed
GCA_948143935.1	Failed
GCA_948144155.1	Failed
GCA_027942845.1	Failed
GCA_948144075.1	Failed
GCA_948144355.1	Failed
GCA_948143755.1	Failed
GCA_948146005.1	Failed
GCA_948144825.1	Failed
GCA_027942885.1	Failed
GCA_948193275.1	Failed
GCA_027943025.1	Failed
GCA_027943065.1	Failed
GCA_027943125.1	Failed
GCA_948144505.1	Failed
GCA_948144135.1	Failed
GCA_948144615.1	Failed
GCA_948193765.1	Failed
GCA_027942945.1	Failed
GCA_027943045.1	Failed
GCA_948193445.1	Failed
GCA_948150685.1	Failed
GCA_948193475.1	Failed
GCA_027942835.1	Failed
GCA_948193325.1	Failed
GCA_948144575.1	Failed
GCA_948146395.1	Failed
GCA_027943205.1	Failed
GCA_948193305.1	Failed
GCA_027943335.1	Failed
GCA_948150745.1	Failed
GCA_948193225.1	Failed
GCA_948145985.1	Failed
GCA_948144095.1	Failed
GCA_948193315.1	Failed
GCA_027942765.1	Failed
GCA_027943175.1	Failed
GCA_027943195.1	Failed
GCA_948144565.1	Failed
GCA_027943315.1	Failed
GCA_948193295.1	Failed
GCA_027943415.1	Failed
GCA_948193455.1	Failed
GCA_948144105.1	Failed
GCA_027943475.1	Failed
GCA_948144815.1	Failed
GCA_948150575.1	Failed
GCA_027942735.1	Failed
GCA_027943165.1	Failed
GCA_948193285.1	Failed
GCA_948193245.1	Failed
GCA_948144315.1	Failed
GCA_948144475.1	Failed
GCA_948144435.1	Failed
GCA_948145025.1	Failed
GCA_027943455.1	Failed
GCA_948144405.1	Failed
GCA_948143945.1	Failed
GCA_947660435.1	Failed
GCA_027943585.1	Failed
GCA_027943665.1	Failed
GCA_027943685.1	Failed
GCA_948144735.1	Failed
GCA_948145895.1	Failed
GCA_027943465.1	Failed
GCA_947662535.1	Failed
GCA_027943295.1	Failed
GCA_947660025.1	Failed
GCA_947654395.1	Failed
GCA_947662965.1	Failed
GCA_947663115.1	Failed
GCA_027943605.1	Failed
GCA_027943705.1	Failed
GCA_027943785.1	Failed
GCA_027943845.1	Failed
GCA_948193345.1	Failed
GCA_027943515.1	Failed
GCA_948144515.1	Failed
GCA_948144395.1	Failed
GCA_027943245.1	Failed
GCA_947662405.1	Failed
GCA_027943625.1	Failed
GCA_947662225.1	Failed
GCA_027943805.1	Failed
GCA_027943865.1	Failed
GCA_027943965.1	Failed
GCA_947662755.1	Failed
GCA_948193435.1	Failed
GCA_947662335.1	Failed
GCA_027943565.1	Failed
GCA_027943645.1	Failed
GCA_027943725.1	Failed
GCA_027943825.1	Failed
GCA_027943885.1	Failed
GCA_027943905.1	Failed
GCA_027943985.1	Failed
GCA_027944005.1	Failed
GCA_027948145.1	Failed
GCA_027948245.1	Failed
GCA_027948345.1	Failed
GCA_027948365.1	Failed
GCA_027948405.1	Failed
GCA_027948445.1	Failed
GCA_027948465.1	Failed
GCA_027948505.1	Failed
GCA_027948545.1	Failed
GCA_027948565.1	Failed
GCA_027948665.1	Failed
GCA_027948765.1	Failed
GCA_027948305.1	Failed
GCA_027948385.1	Failed
GCA_027948605.1	Failed
GCA_027948705.1	Failed
GCA_027948745.1	Failed
GCA_027948805.1	Failed
GCA_027948905.1	Failed
GCA_027949005.1	Failed
GCA_027949045.1	Failed
GCA_027949105.1	Failed
GCA_027949125.1	Failed
GCA_027949265.1	Failed
GCA_027948585.1	Failed
GCA_027948625.1	Failed
GCA_027948685.1	Failed
GCA_027948785.1	Failed
GCA_027948885.1	Failed
GCA_027948985.1	Failed
GCA_027949025.1	Failed
GCA_027949175.1	Failed
GCA_027949255.1	Failed
GCA_027949235.1	Failed
GCA_027949305.1	Failed
GCA_027949385.1	Failed
GCA_027949425.1	Failed
GCA_027949435.1	Failed
GCA_027948965.1	Failed
GCA_027949065.1	Failed
GCA_027949145.1	Failed
GCA_027949225.1	Failed
GCA_027949315.1	Failed
GCA_027949415.1	Failed
GCA_027949465.1	Failed
GCA_027949475.1	Failed
GCA_027949485.1	Failed
GCA_027949545.1	Failed
GCA_027949585.1	Failed
GCA_027949605.1	Failed
GCA_027949705.1	Failed
GCA_027949805.1	Failed
GCA_027948865.1	Failed
GCA_027948925.1	Failed
GCA_027948945.1	Failed
GCA_027949085.1	Failed
GCA_027949165.1	Failed
GCA_027949195.1	Failed
GCA_027949205.1	Failed
GCA_027949285.1	Failed
GCA_027949345.1	Failed
GCA_027949355.1	Failed
GCA_027949405.1	Failed
GCA_027949455.1	Failed
GCA_027949505.1	Failed
GCA_027949565.1	Failed
GCA_027949525.1	Failed
GCA_027949625.1	Failed
GCA_027949665.1	Failed
GCA_027949825.1	Failed
GCA_027949925.1	Failed
GCA_027950025.1	Failed
GCA_027950225.1	Failed
GCA_027950285.1	Failed
GCA_027950345.1	Failed
GCA_027950425.1	Failed
GCA_027950485.1	Failed
GCA_027950525.1	Failed
GCA_027949685.1	Failed
GCA_027949725.1	Failed
GCA_027949765.1	Failed
GCA_027949865.1	Failed
GCA_027949885.1	Failed
GCA_027949905.1	Failed
GCA_027949965.1	Failed
GCA_027949985.1	Failed
GCA_027950085.1	Failed
GCA_027950125.1	Failed
GCA_027950165.1	Failed
GCA_027950265.1	Failed
GCA_027950005.1	Failed
GCA_027950105.1	Failed
GCA_027950205.1	Failed
GCA_027950295.1	Failed
GCA_027950405.1	Failed
GCA_027950465.1	Failed
GCA_027950505.1	Failed
GCA_027950545.1	Failed
GCA_027950645.1	Failed
GCA_027950665.1	Failed
GCA_027950745.1	Failed
GCA_027950845.1	Failed
GCA_027950865.1	Failed
GCA_027957705.1	Failed
GCA_027957745.1	Failed
GCA_027957805.1	Failed
GCA_027957865.1	Failed
GCA_027957905.1	Failed
GCA_027957925.1	Failed
GCA_027958005.1	Failed
GCA_027958025.1	Failed
GCA_027958105.1	Failed
GCA_027958225.1	Failed
GCA_027958425.1	Failed
GCA_027958525.1	Failed
GCA_027958625.1	Failed
GCA_027957325.1	Failed
GCA_027957365.1	Failed
GCA_027957425.1	Failed
GCA_027957625.1	Failed
GCA_027957725.1	Failed
GCA_027957825.1	Failed
GCA_027957845.1	Failed
GCA_027957945.1	Failed
GCA_027958045.1	Failed
GCA_027958145.1	Failed
GCA_027958285.1	Failed
GCA_027958325.1	Failed
GCA_027958445.1	Failed
GCA_027958065.1	Failed
GCA_027958165.1	Failed
GCA_027958265.1	Failed
GCA_027958365.1	Failed
GCA_027958465.1	Failed
GCA_027958565.1	Failed
GCA_027958605.1	Failed
GCA_027958665.1	Failed
GCA_027958685.1	Failed
GCA_027958765.1	Failed
GCA_027958785.1	Failed
GCA_027958865.1	Failed
GCA_027958985.1	Failed
GCA_027959085.1	Failed
GCA_027958085.1	Failed
GCA_027958125.1	Failed
GCA_027958185.1	Failed
GCA_027958205.1	Failed
GCA_027958245.1	Failed
GCA_027958305.1	Failed
GCA_027958345.1	Failed
GCA_027958385.1	Failed
GCA_027958405.1	Failed
GCA_027958505.1	Failed
GCA_027958545.1	Failed
GCA_027958585.1	Failed
GCA_027958705.1	Failed
GCA_027958485.1	Failed
GCA_027958645.1	Failed
GCA_027958745.1	Failed
GCA_027958845.1	Failed
GCA_027958905.1	Failed
GCA_027958965.1	Failed
GCA_027959025.1	Failed
GCA_027959065.1	Failed
GCA_027959165.1	Failed
GCA_027959265.1	Failed
GCA_027959565.1	Failed
GCA_027959705.1	Failed
GCA_027959865.1	Failed
GCA_027958725.1	Failed
GCA_027958825.1	Failed
GCA_027958925.1	Failed
GCA_027959145.1	Failed
GCA_027959185.1	Failed
GCA_027959245.1	Failed
GCA_027959325.1	Failed
GCA_027959345.1	Failed
GCA_027959365.1	Failed
GCA_027959445.1	Failed
GCA_027959645.1	Failed
GCA_027959745.1	Failed
GCA_027959845.1	Failed
GCA_027958805.1	Failed
GCA_027958885.1	Failed
GCA_027958945.1	Failed
GCA_027959005.1	Failed
GCA_027959045.1	Failed
GCA_027959105.1	Failed
GCA_027959205.1	Failed
GCA_027959305.1	Failed
GCA_027959405.1	Failed
GCA_027959425.1	Failed
GCA_027959465.1	Failed
GCA_027959505.1	Failed
GCA_027959525.1	Failed
GCA_027959125.1	Failed
GCA_027959225.1	Failed
GCA_027959285.1	Failed
GCA_027959385.1	Failed
GCA_027959485.1	Failed
GCA_027959585.1	Failed
GCA_027959625.1	Failed
GCA_027959685.1	Failed
GCA_027959785.1	Failed
GCA_027959805.1	Failed
GCA_027959905.1	Failed
GCA_027959925.1	Failed
GCA_027965665.1	Failed
GCA_027965685.1	Failed
GCA_027965745.1	Failed
GCA_027965805.1	Failed
GCA_027965845.1	Failed
GCA_027965865.1	Failed
GCA_027965965.1	Failed
GCA_027966005.1	Failed
GCA_027966065.1	Failed
GCA_027966105.1	Failed
GCA_027966165.1	Failed
GCA_027966205.1	Failed
GCA_027966125.1	Failed
GCA_027966145.1	Failed
GCA_027966225.1	Failed
GCA_027966245.1	Failed
GCA_027966345.1	Failed
GCA_027966445.1	Failed
GCA_027966535.1	Failed
GCA_027966645.1	Failed
GCA_027966745.1	Failed
GCA_027966845.1	Failed
GCA_027966945.1	Failed
GCA_027967045.1	Failed
GCA_027966785.1	Failed
GCA_027966805.1	Failed
GCA_027966905.1	Failed
GCA_027967005.1	Failed
GCA_027967205.1	Failed
GCA_027967305.1	Failed
GCA_027967405.1	Failed
GCA_027967505.1	Failed
GCA_027967605.1	Failed
GCA_027967705.1	Failed
GCA_027967805.1	Failed
GCA_027967825.1	Failed
GCA_027967145.1	Failed
GCA_027967165.1	Failed
GCA_027967245.1	Failed
GCA_027967265.1	Failed
GCA_027967345.1	Failed
GCA_027967365.1	Failed
GCA_027967445.1	Failed
GCA_027967565.1	Failed
GCA_027967665.1	Failed
GCA_027967765.1	Failed
GCA_027967865.1	Failed
GCA_027968065.1	Failed
GCA_027966265.1	Failed
GCA_027966565.1	Failed
GCA_027966605.1	Failed
GCA_027966665.1	Failed
GCA_027966865.1	Failed
GCA_027966885.1	Failed
GCA_027966965.1	Failed
GCA_027966985.1	Failed
GCA_027967025.1	Failed
GCA_027967065.1	Failed
GCA_027967085.1	Failed
GCA_027967105.1	Failed
GCA_027967905.1	Failed
GCA_027967925.1	Failed
GCA_027967965.1	Failed
GCA_027968005.1	Failed
GCA_027968025.1	Failed
GCA_027968125.1	Failed
GCA_027968325.1	Failed
GCA_027968425.1	Failed
GCA_027968465.1	Failed
GCA_027968725.1	Failed
GCA_027968825.1	Failed
GCA_027968925.1	Failed
GCA_027967185.1	Failed
GCA_027967225.1	Failed
GCA_027967285.1	Failed
GCA_027967385.1	Failed
GCA_027967485.1	Failed
GCA_027967685.1	Failed
GCA_027967985.1	Failed
GCA_027968085.1	Failed
GCA_027968105.1	Failed
GCA_027968185.1	Failed
GCA_027968205.1	Failed
GCA_027968225.1	Failed
GCA_027965085.1	Failed
GCA_027965105.1	Failed
GCA_027965165.1	Failed
GCA_027965205.1	Failed
GCA_027965285.1	Failed
GCA_027965305.1	Failed
GCA_027965405.1	Failed
GCA_027965505.1	Failed
GCA_027965605.1	Failed
GCA_027965705.1	Failed
GCA_027965905.1	Failed
GCA_027966185.1	Failed
GCA_947663135.1	Failed
GCA_027972345.1	Failed
GCA_027972455.1	Failed
GCA_947663025.1	Failed
GCA_947662485.1	Failed
GCA_027972495.1	Failed
GCA_027972535.1	Failed
GCA_027972555.1	Failed
GCA_027972575.1	Failed
GCA_947660045.1	Failed
GCA_027972755.1	Failed
GCA_027972795.1	Failed
GCA_027972855.1	Failed
GCA_027972265.1	Failed
GCA_947662595.1	Failed
GCA_947662745.1	Failed
GCA_027972335.1	Failed
GCA_027972395.1	Failed
GCA_027972435.1	Failed
GCA_027972475.1	Failed
GCA_027972515.1	Failed
GCA_027972595.1	Failed
GCA_027972775.1	Failed
GCA_947660125.1	Failed
GCA_027973155.1	Failed
GCA_947662625.1	Failed
GCA_027972635.1	Failed
GCA_027972655.1	Failed
GCA_027972675.1	Failed
GCA_027972715.1	Failed
GCA_027972735.1	Failed
GCA_027972815.1	Failed
GCA_027972835.1	Failed
GCA_027972875.1	Failed
GCA_027972935.1	Failed
GCA_027972975.1	Failed
GCA_947663335.1	Failed
GCA_027971265.1	Failed
GCA_027971365.1	Failed
GCA_947660785.1	Failed
GCA_027971485.1	Failed
GCA_027971585.1	Failed
GCA_027971625.1	Failed
GCA_027971665.1	Failed
GCA_027971705.1	Failed
GCA_027971785.1	Failed
GCA_947662895.1	Failed
GCA_027971925.1	Failed
GCA_027971945.1	Failed
GCA_027972955.1	Failed
GCA_947662085.1	Failed
GCA_027973075.1	Failed
GCA_027973175.1	Failed
GCA_947660635.1	Failed
GCA_027973345.1	Failed
GCA_027973365.1	Failed
GCA_027973395.1	Failed
GCA_027973445.1	Failed
GCA_027973525.1	Failed
GCA_027973545.1	Failed
GCA_027973585.1	Failed
GCA_027973195.1	Failed
GCA_027973215.1	Failed
GCA_947662345.1	Failed
GCA_947662615.1	Failed
GCA_027973305.1	Failed
GCA_947660655.1	Failed
GCA_947662855.1	Failed
GCA_027973465.1	Failed
GCA_027973565.1	Failed
GCA_027973645.1	Failed
GCA_027973725.1	Failed
GCA_027973845.1	Failed
GCA_947661985.1	Failed
GCA_027973035.1	Failed
GCA_027973095.1	Failed
GCA_027973135.1	Failed
GCA_027972325.1	Failed
GCA_027973265.1	Failed
GCA_027973425.1	Failed
GCA_027973505.1	Failed
GCA_947662385.1	Failed
GCA_027973605.1	Failed
GCA_027973685.1	Failed
GCA_027973705.1	Failed
GCA_027973745.1	Failed
GCA_027972005.1	Failed
GCA_027972105.1	Failed
GCA_947662545.1	Failed
GCA_027972125.1	Failed
GCA_027972185.1	Failed
GCA_027972205.1	Failed
GCA_027972245.1	Failed
GCA_027972285.1	Failed
GCA_947662045.1	Failed
GCA_027972415.1	Failed
GCA_947660605.1	Failed
GCA_027972615.1	Failed
GCA_027979115.1	Failed
GCA_027979185.1	Failed
GCA_027979225.1	Failed
GCA_027979285.1	Failed
GCA_027979345.1	Failed
GCA_027979365.1	Failed
GCA_027979375.1	Failed
GCA_027979425.1	Failed
GCA_027979435.1	Failed
GCA_027979475.1	Failed
GCA_027979535.1	Failed
GCA_027979575.1	Failed
GCA_027979265.1	Failed
GCA_947663295.1	Failed
GCA_027979395.1	Failed
GCA_027979465.1	Failed
GCA_027979505.1	Failed
GCA_027979605.1	Failed
GCA_947662585.1	Failed
GCA_027979685.1	Failed
GCA_027979745.1	Failed
GCA_027979775.1	Failed
GCA_027979785.1	Failed
GCA_027979845.1	Failed
GCA_027979485.1	Failed
GCA_027979565.1	Failed
GCA_027979665.1	Failed
GCA_027979675.1	Failed
GCA_027980045.1	Failed
GCA_027980025.1	Failed
GCA_027980185.1	Failed
GCA_947663415.1	Failed
GCA_027980365.1	Failed
GCA_027980395.1	Failed
GCA_027980445.1	Failed
GCA_947663365.1	Failed
GCA_937927705.1	Failed
GCA_938021815.1	Failed
GCA_948098875.1	Failed
GCA_937907275.1	Failed
GCA_937859535.1	Failed
GCA_937952415.1	Failed
GCA_937901845.1	Failed
GCA_937901965.1	Failed
GCA_937881555.1	Failed
GCA_937957935.1	Failed
GCA_938044695.1	Failed
GCA_937920865.1	Failed
GCA_938041435.1	Failed
GCA_937966025.1	Failed
GCA_937916345.1	Failed
GCA_937129695.1	Failed
GCA_937982045.1	Failed
GCA_937889635.1	Failed
GCA_937896475.1	Failed
GCA_947859265.1	Failed
GCA_937139465.1	Failed
GCA_937952255.1	Failed
GCA_938048805.1	Failed
GCA_937950425.1	Failed
GCA_938048895.1	Failed
GCA_937974555.1	Failed
GCA_947854105.1	Failed
GCA_937911145.1	Failed
GCA_938016535.1	Failed
GCA_938014575.1	Failed
GCA_937935565.1	Failed
GCA_937902835.1	Failed
GCA_947051895.1	Failed
GCA_937862685.1	Failed
GCA_937894555.1	Failed
GCA_947853155.1	Failed
GCA_937919145.1	Failed
GCA_937127165.1	Failed
GCA_937941935.1	Failed
GCA_937888755.1	Failed
GCA_937938055.1	Failed
GCA_937975815.1	Failed
GCA_937916025.1	Failed
GCA_937871845.1	Failed
GCA_937969105.1	Failed
GCA_937896625.1	Failed
GCA_938045465.1	Failed
GCA_937874285.1	Failed
GCA_937864865.1	Failed
GCA_937907605.1	Failed
GCA_937949935.1	Failed
GCA_937973095.1	Failed
GCA_937912965.1	Failed
GCA_937896165.1	Failed
GCA_937872245.1	Failed
GCA_937991585.1	Failed
GCA_937924575.1	Failed
GCA_938009615.1	Failed
GCA_937883755.1	Failed
GCA_937915835.1	Failed
GCA_937935995.1	Failed
GCA_937973675.1	Failed
GCA_937868475.1	Failed
GCA_938038515.1	Failed
GCA_937906175.1	Failed
GCA_937872525.1	Failed
GCA_937875335.1	Failed
GCA_937934445.1	Failed
GCA_937877195.1	Failed
GCA_937895565.1	Failed
GCA_937921515.1	Failed
GCA_937942885.1	Failed
GCA_937906485.1	Failed
GCA_938009295.1	Failed
GCA_938003445.1	Failed
GCA_937893865.1	Failed
GCA_937906045.1	Failed
GCA_937974275.1	Failed
GCA_937950185.1	Failed
GCA_937891585.1	Failed
GCA_937877015.1	Failed
GCA_937893695.1	Failed
GCA_937874325.1	Failed
GCA_937926745.1	Failed
GCA_937892465.1	Failed
GCA_937873265.1	Failed
GCA_938043985.1	Failed
GCA_937906605.1	Failed
GCA_937923885.1	Failed
GCA_938039995.1	Failed
GCA_937892705.1	Failed
GCA_937864105.1	Failed
GCA_937899175.1	Failed
GCA_937928715.1	Failed
GCA_937144095.1	Failed
GCA_937926015.1	Failed
GCA_938003945.1	Failed
GCA_937880765.1	Failed
GCA_937889935.1	Failed
GCA_937898555.1	Failed
GCA_937885505.1	Failed
GCA_937975845.1	Failed
GCA_937910555.1	Failed
GCA_937966665.1	Failed
GCA_937896885.1	Failed
GCA_938021295.1	Failed
GCA_938014105.1	Failed
GCA_938048295.1	Failed
GCA_937907695.1	Failed
GCA_937934815.1	Failed
GCA_937900845.1	Failed
GCA_937897595.1	Failed
GCA_937892935.1	Failed
GCA_937891735.1	Failed
GCA_937873645.1	Failed
GCA_937880245.1	Failed
GCA_937874015.1	Failed
GCA_937921075.1	Failed
GCA_937915235.1	Failed
GCA_937921015.1	Failed
GCA_937127445.1	Failed
GCA_938010775.1	Failed
GCA_936925865.1	Failed
GCA_937910605.1	Failed
GCA_938045655.1	Failed
GCA_937908185.1	Failed
GCA_938005455.1	Failed
GCA_937920305.1	Failed
GCA_937983415.1	Failed
GCA_938010005.1	Failed
GCA_937915345.1	Failed
GCA_937900355.1	Failed
GCA_937919735.1	Failed
GCA_938021825.1	Failed
GCA_936916275.1	Failed
GCA_937915605.1	Failed
GCA_936925515.1	Failed
GCA_937988755.1	Failed
GCA_937921205.1	Failed
GCA_937916305.1	Failed
GCA_937872065.1	Failed
GCA_937898695.1	Failed
GCA_937876195.1	Failed
GCA_937998765.1	Failed
GCA_938029255.1	Failed
GCA_937988565.1	Failed
GCA_937863665.1	Failed
GCA_938049755.1	Failed
GCA_938011645.1	Failed
GCA_937873425.1	Failed
GCA_937934505.1	Failed
GCA_937935585.1	Failed
GCA_937974655.1	Failed
GCA_937890315.1	Failed
GCA_937885235.1	Failed
GCA_938041115.1	Failed
GCA_936924095.1	Failed
GCA_937919095.1	Failed
GCA_937893315.1	Failed
GCA_937911465.1	Failed
GCA_937902555.1	Failed
GCA_937952655.1	Failed
GCA_938024015.1	Failed
GCA_938030695.1	Failed
GCA_938034595.1	Failed
GCA_937921245.1	Failed
GCA_937916445.1	Failed
GCA_937871605.1	Failed
GCA_938044825.1	Failed
GCA_936914925.1	Failed
GCA_937880045.1	Failed
GCA_937873445.1	Failed
GCA_936909055.1	Failed
GCA_937872725.1	Failed
GCA_937914975.1	Failed
GCA_937907645.1	Failed
GCA_937990675.1	Failed
GCA_938048375.1	Failed
GCA_938034265.1	Failed
GCA_937121125.1	Failed
GCA_937894485.1	Failed
GCA_937858435.1	Failed
GCA_937934615.1	Failed
GCA_937875755.1	Failed
GCA_937872315.1	Failed
GCA_938018255.1	Failed
GCA_937903425.1	Failed
GCA_937906885.1	Failed
GCA_937997885.1	Failed
GCA_936933985.1	Failed
GCA_937877745.1	Failed
GCA_938040075.1	Failed
GCA_937916385.1	Failed
GCA_937989925.1	Failed
GCA_937876785.1	Failed
GCA_937920135.1	Failed
GCA_937898855.1	Failed
GCA_937923295.1	Failed
GCA_937949575.1	Failed
GCA_938017655.1	Failed
GCA_937895045.1	Failed
GCA_937895545.1	Failed
GCA_937997395.1	Failed
GCA_937876905.1	Failed
GCA_938009545.1	Failed
GCA_937896965.1	Failed
GCA_937889735.1	Failed
GCA_937901715.1	Failed
GCA_937989555.1	Failed
GCA_937997375.1	Failed
GCA_937960915.1	Failed
GCA_937874375.1	Failed
GCA_937926415.1	Failed
GCA_937874665.1	Failed
GCA_937863815.1	Failed
GCA_937914725.1	Failed
GCA_937928725.1	Failed
GCA_937990195.1	Failed
GCA_937907475.1	Failed
GCA_937894185.1	Failed
GCA_937874345.1	Failed
GCA_938036195.1	Failed
GCA_937890475.1	Failed
GCA_937925875.1	Failed
GCA_938016345.1	Failed
GCA_937977115.1	Failed
GCA_938011635.1	Failed
GCA_937907955.1	Failed
GCA_937872795.1	Failed
GCA_937989455.1	Failed
GCA_937957765.1	Failed
GCA_937922575.1	Failed
GCA_938022955.1	Failed
GCA_937967355.1	Failed
GCA_937958685.1	Failed
GCA_937877295.1	Failed
GCA_937886325.1	Failed
GCA_937923925.1	Failed
GCA_938039295.1	Failed
GCA_937911955.1	Failed
GCA_937983745.1	Failed
GCA_938040725.1	Failed
GCA_938039845.1	Failed
GCA_938020475.1	Failed
GCA_937889075.1	Failed
GCA_937860165.1	Failed
GCA_937881695.1	Failed
GCA_937889905.1	Failed
GCA_937980355.1	Failed
GCA_937903065.1	Failed
GCA_937868655.1	Failed
GCA_937885285.1	Failed
GCA_937873925.1	Failed
GCA_937893655.1	Failed
GCA_937910895.1	Failed
GCA_937962015.1	Failed
GCA_937950155.1	Failed
GCA_937925435.1	Failed
GCA_936915875.1	Failed
GCA_937877635.1	Failed
GCA_938005445.1	Failed
GCA_937892425.1	Failed
GCA_937893535.1	Failed
GCA_937998895.1	Failed
GCA_938024665.1	Failed
GCA_937915105.1	Failed
GCA_937927595.1	Failed
GCA_938018135.1	Failed
GCA_937897625.1	Failed
GCA_937925525.1	Failed
GCA_937871955.1	Failed
GCA_937900225.1	Failed
GCA_937998745.1	Failed
GCA_937892785.1	Failed
GCA_937903095.1	Failed
GCA_937899045.1	Failed
GCA_937868505.1	Failed
GCA_937822555.1	Failed
GCA_937880995.1	Failed
GCA_938041585.1	Failed
GCA_937873345.1	Failed
GCA_937877275.1	Failed
GCA_938043935.1	Failed
GCA_937976155.1	Failed
GCA_938036505.1	Failed
GCA_027920405.1	Failed
GCA_937925205.1	Failed
GCA_938010035.1	Failed
GCA_937903335.1	Failed
GCA_027920645.1	Failed
GCA_937141765.1	Failed
GCA_937931155.1	Failed
GCA_937146645.1	Failed
GCA_937899025.1	Failed
GCA_937886275.1	Failed
GCA_937862595.1	Failed
GCA_937911585.1	Failed
GCA_937890665.1	Failed
GCA_937995345.1	Failed
GCA_937967485.1	Failed
GCA_937898565.1	Failed
GCA_937141895.1	Failed
GCA_938023975.1	Failed
GCA_937902715.1	Failed
GCA_937888815.1	Failed
GCA_937857895.1	Failed
GCA_937922495.1	Failed
GCA_938045095.1	Failed
GCA_937926055.1	Failed
GCA_937862655.1	Failed
GCA_937920735.1	Failed
GCA_938049275.1	Failed
GCA_937892475.1	Failed
GCA_938005635.1	Failed
GCA_937912245.1	Failed
GCA_937877065.1	Failed
GCA_937864265.1	Failed
GCA_937910745.1	Failed
GCA_937916375.1	Failed
GCA_937926845.1	Failed
GCA_937897145.1	Failed
GCA_936924155.1	Failed
GCA_937896245.1	Failed
GCA_937920095.1	Failed
GCA_027920325.1	Failed
GCA_938041715.1	Failed
GCA_938030085.1	Failed
GCA_937990535.1	Failed
GCA_027920385.1	Failed
GCA_937942935.1	Failed
GCA_937983275.1	Failed
GCA_937863945.1	Failed
GCA_937892775.1	Failed
GCA_937954195.1	Failed
GCA_027920565.1	Failed
GCA_937884135.1	Failed
GCA_938036285.1	Failed
GCA_027920345.1	Failed
GCA_937890195.1	Failed
GCA_937889405.1	Failed
GCA_027920425.1	Failed
GCA_027920445.1	Failed
GCA_937928305.1	Failed
GCA_027920485.1	Failed
GCA_937867955.1	Failed
GCA_027920545.1	Failed
GCA_937915905.1	Failed
GCA_937895385.1	Failed
GCA_027920605.1	Failed
GCA_027920365.1	Failed
GCA_937898865.1	Failed
GCA_937897675.1	Failed
GCA_027920465.1	Failed
GCA_938045995.1	Failed
GCA_937864295.1	Failed
GCA_938018195.1	Failed
GCA_027920525.1	Failed
GCA_937874465.1	Failed
GCA_937911625.1	Failed
GCA_027920585.1	Failed
GCA_937989635.1	Failed
GCA_938041855.1	Failed
GCA_937875375.1	Failed
GCA_027920505.1	Failed
GCA_937990855.1	Failed
GCA_937900015.1	Failed
GCA_937891025.1	Failed
GCA_027920625.1	Failed
GCA_937881095.1	Failed
GCA_937919585.1	Failed
GCA_937875715.1	Failed
GCA_938042265.1	Failed
GCA_937873135.1	Failed
GCA_027936805.1	Failed
GCA_937858405.1	Failed
GCA_937920995.1	Failed
GCA_937980265.1	Failed
GCA_937873165.1	Failed
GCA_938009845.1	Failed
GCA_937854695.1	Failed
GCA_937943065.1	Failed
GCA_937915955.1	Failed
GCA_938023725.1	Failed
GCA_937129365.1	Failed
GCA_937919805.1	Failed
GCA_937959425.1	Failed
GCA_937857195.1	Failed
GCA_937944685.1	Failed
GCA_937911915.1	Failed
GCA_937976195.1	Failed
GCA_937910205.1	Failed
GCA_938021705.1	Failed
GCA_937915165.1	Failed
GCA_937941615.1	Failed
GCA_937905995.1	Failed
GCA_937968015.1	Failed
GCA_938030605.1	Failed
GCA_937992185.1	Failed
GCA_027921075.1	Failed
GCA_027921205.1	Failed
GCA_027921345.1	Failed
GCA_027921355.1	Failed
GCA_027921395.1	Failed
GCA_027887305.2	Failed
GCA_027886325.1	Failed
GCA_027886345.1	Failed
GCA_027886305.1	Failed
GCA_027921445.1	Failed
GCA_012489685.2	Failed
GCA_027921625.1	Failed
GCA_027921685.1	Failed
GCA_027921805.1	Failed
GCA_027921905.1	Failed
GCA_027921985.1	Failed
GCA_027922085.1	Failed
GCA_027886315.1	Failed
GCA_027886735.1	Failed
GCA_027921465.1	Failed
GCA_027921505.1	Failed
GCA_003574315.2	Failed
GCA_027921585.1	Failed
GCA_027921565.1	Failed
GCA_027921665.1	Failed
GCA_027921725.1	Failed
GCA_027921825.1	Failed
GCA_027886495.1	Failed
GCA_027921405.1	Failed
GCA_027921545.1	Failed
GCA_027921645.1	Failed
GCA_027921675.1	Failed
GCA_027921745.1	Failed
GCA_027921765.1	Failed
GCA_027921845.1	Failed
GCA_027921865.1	Failed
GCA_027926635.1	Failed
GCA_027886695.1	Failed
GCA_027921495.1	Failed
GCA_027921485.1	Failed
GCA_027921605.1	Failed
GCA_027921785.1	Failed
GCA_027921885.1	Failed
GCA_027921965.1	Failed
GCA_027922065.1	Failed
GCA_027922165.1	Failed
GCA_027922265.1	Failed
GCA_027922365.1	Failed
GCA_027921925.1	Failed
GCA_027922005.1	Failed
GCA_027922025.1	Failed
GCA_027922105.1	Failed
GCA_027922125.1	Failed
GCA_027922205.1	Failed
GCA_027922225.1	Failed
GCA_027922305.1	Failed
GCA_027922325.1	Failed
GCA_027926825.1	Failed
GCA_027921945.1	Failed
GCA_023699985.2	Failed
GCA_027922045.1	Failed
GCA_027922145.1	Failed
GCA_027922245.1	Failed
GCA_027922345.1	Failed
GCA_027922445.1	Failed
GCA_027922545.1	Failed
GCA_027922645.1	Failed
GCA_027922745.1	Failed
GCA_027922845.1	Failed
GCA_027922465.1	Failed
GCA_027922565.1	Failed
GCA_027922665.1	Failed
GCA_027922685.1	Failed
GCA_027922765.1	Failed
GCA_027922785.1	Failed
GCA_027922865.1	Failed
GCA_027922885.1	Failed
GCA_027922985.1	Failed
GCA_027923085.1	Failed
GCA_027923185.1	Failed
GCA_027923285.1	Failed
GCA_027936955.1	Failed
GCA_027936965.1	Failed
GCA_027933515.1	Failed
GCA_027933565.1	Failed
GCA_027933615.1	Failed
GCA_027933665.1	Failed
GCA_027933715.1	Failed
GCA_027933765.1	Failed
GCA_027933815.1	Failed
GCA_027933865.1	Failed
GCA_027933915.1	Failed
GCA_027933965.1	Failed
GCA_027934015.1	Failed
GCA_027934025.1	Failed
GCA_027934065.1	Failed
GCA_027934075.1	Failed
GCA_027934115.1	Failed
GCA_027934125.1	Failed
GCA_027934175.1	Failed
GCA_027934225.1	Failed
GCA_027932435.1	Failed
GCA_027932475.1	Failed
GCA_027932485.1	Failed
GCA_027932535.1	Failed
GCA_027932585.1	Failed
GCA_027932635.1	Failed
GCA_027932685.1	Failed
GCA_027932735.1	Failed
GCA_027932785.1	Failed
GCA_027932835.1	Failed
GCA_027932885.1	Failed
GCA_027932935.1	Failed
GCA_027932985.1	Failed
GCA_027932995.1	Failed
GCA_027933035.1	Failed
GCA_027933045.1	Failed
GCA_027933085.1	Failed
GCA_027933095.1	Failed
GCA_027933145.1	Failed
GCA_027933195.1	Failed
GCA_027933245.1	Failed
GCA_027933295.1	Failed
GCA_027934375.1	Failed
GCA_027934425.1	Failed
GCA_027934475.1	Failed
GCA_027934525.1	Failed
GCA_027934575.1	Failed
GCA_027934625.1	Failed
GCA_027934635.1	Failed
GCA_027934675.1	Failed
GCA_027934685.1	Failed
GCA_027934725.1	Failed
GCA_027934735.1	Failed
GCA_027934785.1	Failed
GCA_027934835.1	Failed
GCA_027934885.1	Failed
GCA_027934935.1	Failed
GCA_027934985.1	Failed
GCA_027935035.1	Failed
GCA_027935085.1	Failed
GCA_027935135.1	Failed
GCA_027935185.1	Failed
GCA_027935235.1	Failed
GCA_027935245.1	Failed
GCA_027935285.1	Failed
GCA_027935315.1	Failed
GCA_027935325.1	Failed
GCA_027935375.1	Failed
GCA_027934005.1	Failed
GCA_027934055.1	Failed
GCA_027934105.1	Failed
GCA_027934155.1	Failed
GCA_027934165.1	Failed
GCA_027934205.1	Failed
GCA_027934215.1	Failed
GCA_027934255.1	Failed
GCA_027934265.1	Failed
GCA_027934305.1	Failed
GCA_027934315.1	Failed
GCA_027934365.1	Failed
GCA_027934415.1	Failed
GCA_027934465.1	Failed
GCA_027934515.1	Failed
GCA_027934565.1	Failed
GCA_027935435.1	Failed
GCA_027935465.1	Failed
GCA_027935515.1	Failed
GCA_027935565.1	Failed
GCA_027935615.1	Failed
GCA_027935665.1	Failed
GCA_027935715.1	Failed
GCA_027935765.1	Failed
GCA_027935775.1	Failed
GCA_027934615.1	Failed
GCA_027934665.1	Failed
GCA_027934715.1	Failed
GCA_027934765.1	Failed
GCA_027934775.1	Failed
GCA_027934815.1	Failed
GCA_027934825.1	Failed
GCA_027934865.1	Failed
GCA_027934875.1	Failed
GCA_027934915.1	Failed
GCA_027934925.1	Failed
GCA_027934975.1	Failed
GCA_027935025.1	Failed
GCA_027935075.1	Failed
GCA_027935125.1	Failed
GCA_027935175.1	Failed
GCA_027935225.1	Failed
GCA_027935275.1	Failed
GCA_027935305.1	Failed
GCA_027935355.1	Failed
GCA_027935365.1	Failed
GCA_027935405.1	Failed
GCA_027935425.1	Failed
GCA_027935455.1	Failed
GCA_027935505.1	Failed
GCA_027938425.1	Failed
GCA_027938475.1	Failed
GCA_027938525.1	Failed
GCA_027938575.1	Failed
GCA_027938625.1	Failed
GCA_027938675.1	Failed
GCA_027938725.1	Failed
GCA_027938775.1	Failed
GCA_027938845.1	Failed
GCA_027938885.1	Failed
GCA_027938935.1	Failed
GCA_027938945.1	Failed
GCA_027938985.1	Failed
GCA_027938995.1	Failed
GCA_027939035.1	Failed
GCA_027939045.1	Failed
GCA_027939095.1	Failed
GCA_027939145.1	Failed
GCA_027939195.1	Failed
GCA_027939245.1	Failed
GCA_027940475.1	Failed
GCA_027940525.1	Failed
GCA_027940575.1	Failed
GCA_027940625.1	Failed
GCA_027940635.1	Failed
GCA_027940675.1	Failed
GCA_027940685.1	Failed
GCA_027940725.1	Failed
GCA_027940735.1	Failed
GCA_027940785.1	Failed
GCA_027940835.1	Failed
GCA_027940885.1	Failed
GCA_027940935.1	Failed
GCA_027940985.1	Failed
GCA_027941035.1	Failed
GCA_027941085.1	Failed
GCA_027941135.1	Failed
GCA_027941185.1	Failed
GCA_027941235.1	Failed
GCA_027941245.1	Failed
GCA_027939225.1	Failed
GCA_027939235.1	Failed
GCA_027939285.1	Failed
GCA_027939335.1	Failed
GCA_027939385.1	Failed
GCA_027939435.1	Failed
GCA_027939485.1	Failed
GCA_027939535.1	Failed
GCA_027939585.1	Failed
GCA_027939635.1	Failed
GCA_027939685.1	Failed
GCA_027939695.1	Failed
GCA_027939735.1	Failed
GCA_027939745.1	Failed
GCA_027939785.1	Failed
GCA_027939795.1	Failed
GCA_027939835.1	Failed
GCA_027939845.1	Failed
GCA_027939895.1	Failed
GCA_027939945.1	Failed
GCA_027939995.1	Failed
GCA_027939595.1	Failed
GCA_027939605.1	Failed
GCA_027939645.1	Failed
GCA_027939655.1	Failed
GCA_027939705.1	Failed
GCA_027939755.1	Failed
GCA_027939805.1	Failed
GCA_027939855.1	Failed
GCA_027939905.1	Failed
GCA_027939955.1	Failed
GCA_027940005.1	Failed
GCA_027940055.1	Failed
GCA_027940105.1	Failed
GCA_027940155.1	Failed
GCA_027940165.1	Failed
GCA_027940205.1	Failed
GCA_027940215.1	Failed
GCA_027940255.1	Failed
GCA_027940265.1	Failed
GCA_027940315.1	Failed
GCA_027941475.1	Failed
GCA_937910355.1	Failed
GCA_937888865.1	Failed
GCA_937901655.1	Failed
GCA_937141745.1	Failed
GCA_938009965.1	Failed
GCA_937958585.1	Failed
GCA_937892135.1	Failed
GCA_937919935.1	Failed
GCA_937907625.1	Failed
GCA_937976075.1	Failed
GCA_937995545.1	Failed
GCA_027940765.1	Failed
GCA_027940775.1	Failed
GCA_027940815.1	Failed
GCA_027940825.1	Failed
GCA_027940865.1	Failed
GCA_027940875.1	Failed
GCA_027940925.1	Failed
GCA_027940975.1	Failed
GCA_027941025.1	Failed
GCA_027941075.1	Failed
GCA_027941125.1	Failed
GCA_027941175.1	Failed
GCA_027941225.1	Failed
GCA_027941275.1	Failed
GCA_027941325.1	Failed
GCA_027941375.1	Failed
GCA_027941385.1	Failed
GCA_027941425.1	Failed
GCA_027941435.1	Failed
GCA_027941455.1	Failed
GCA_937967815.1	Failed
GCA_937873235.1	Failed
GCA_937996235.1	Failed
GCA_937998855.1	Failed
GCA_937890385.1	Failed
GCA_937872145.1	Failed
GCA_937916085.1	Failed
GCA_937952135.1	Failed
GCA_937976285.1	Failed
GCA_937998655.1	Failed
GCA_937895635.1	Failed
GCA_938039655.1	Failed
GCA_027940505.1	Failed
GCA_027940555.1	Failed
GCA_027940605.1	Failed
GCA_027940655.1	Failed
GCA_027940705.1	Failed
GCA_027940755.1	Failed
GCA_027940805.1	Failed
GCA_027940855.1	Failed
GCA_027940905.1	Failed
GCA_027940915.1	Failed
GCA_027940955.1	Failed
GCA_027940965.1	Failed
GCA_027941005.1	Failed
GCA_027941015.1	Failed
GCA_027941065.1	Failed
GCA_027941115.1	Failed
GCA_027941165.1	Failed
GCA_027941215.1	Failed
GCA_027941265.1	Failed
GCA_027941315.1	Failed
GCA_027941365.1	Failed
GCA_027941515.1	Failed
GCA_027941575.1	Failed
GCA_027941615.1	Failed
GCA_937892535.1	Failed
GCA_937875315.1	Failed
GCA_937910875.1	Failed
GCA_937942335.1	Failed
GCA_937919895.1	Failed
GCA_937973585.1	Failed
GCA_937924875.1	Failed
GCA_937990065.1	Failed
GCA_937921335.1	Failed
GCA_937921915.1	Failed
GCA_937920315.1	Failed
GCA_937901545.1	Failed
GCA_937992095.1	Failed
GCA_937893245.1	Failed
GCA_937860285.1	Failed
GCA_937925945.1	Failed
GCA_938039965.1	Failed
GCA_937872845.1	Failed
GCA_938034585.1	Failed
GCA_938010075.1	Failed
GCA_937880085.1	Failed
GCA_937989595.1	Failed
GCA_937877495.1	Failed
GCA_938010505.1	Failed
GCA_937930015.1	Failed
GCA_937925825.1	Failed
GCA_938034575.1	Failed
GCA_937916255.1	Failed
GCA_027941555.1	Failed
GCA_937898475.1	Failed
GCA_937965755.1	Failed
GCA_938048365.1	Failed
GCA_937951445.1	Failed
GCA_938038525.1	Failed
GCA_937863465.1	Failed
GCA_938044125.1	Failed
GCA_937927175.1	Failed
GCA_937873705.1	Failed
GCA_937894815.1	Failed
GCA_937911355.1	Failed
GCA_938044495.1	Failed
GCA_937870595.1	Failed
GCA_938038035.1	Failed
GCA_937917565.1	Failed
GCA_937897285.1	Failed
GCA_937891795.1	Failed
GCA_937981815.1	Failed
GCA_937966195.1	Failed
GCA_937900305.1	Failed
GCA_937952075.1	Failed
GCA_937949335.1	Failed
GCA_937903155.1	Failed
GCA_938010115.1	Failed
GCA_937894965.1	Failed
GCA_937919415.1	Failed
GCA_937961935.1	Failed
GCA_937992415.1	Failed
GCA_937967415.1	Failed
GCA_937888205.1	Failed
GCA_937898925.1	Failed
GCA_937893685.1	Failed
GCA_938044195.1	Failed
GCA_937921375.1	Failed
GCA_937895485.1	Failed
GCA_938042285.1	Failed
GCA_938023935.1	Failed
GCA_937984045.1	Failed
GCA_937901355.1	Failed
GCA_937960815.1	Failed
GCA_937923395.1	Failed
GCA_937840595.1	Failed
GCA_938041375.1	Failed
GCA_938028595.1	Failed
GCA_937900745.1	Failed
GCA_937896235.1	Failed
GCA_937890715.1	Failed
GCA_938029445.1	Failed
GCA_937925275.1	Failed
GCA_937988815.1	Failed
GCA_937904535.1	Failed
GCA_937901015.1	Failed
GCA_937857525.1	Failed
GCA_937890085.1	Failed
GCA_937920275.1	Failed
GCA_937981465.1	Failed
GCA_937896645.1	Failed
GCA_937864695.1	Failed
GCA_937992155.1	Failed
GCA_937984615.1	Failed
GCA_937894685.1	Failed
GCA_937900265.1	Failed
GCA_937876155.1	Failed
GCA_947311905.1	Failed
GCA_937952245.1	Failed
GCA_938008855.1	Failed
GCA_937977545.1	Failed
GCA_937983465.1	Failed
GCA_937863405.1	Failed
GCA_938048875.1	Failed
GCA_937959555.1	Failed
GCA_937863135.1	Failed
GCA_937889125.1	Failed
GCA_938028925.1	Failed
GCA_937906225.1	Failed
GCA_938014895.1	Failed
GCA_938001855.1	Failed
GCA_937871805.1	Failed
GCA_937139565.1	Failed
GCA_937991935.1	Failed
GCA_938021755.1	Failed
GCA_937891295.1	Failed
GCA_937965575.1	Failed
GCA_938015825.1	Failed
GCA_937907525.1	Failed
GCA_937868735.1	Failed
GCA_938035105.1	Failed
GCA_937898275.1	Failed
GCA_938048675.1	Failed
GCA_937925795.1	Failed
GCA_937863655.1	Failed
GCA_937889195.1	Failed
GCA_937995745.1	Failed
GCA_937891495.1	Failed
GCA_937951335.1	Failed
GCA_937976045.1	Failed
GCA_936920585.1	Failed
GCA_938022535.1	Failed
GCA_938003575.1	Failed
GCA_937901575.1	Failed
GCA_937898225.1	Failed
GCA_938027335.1	Failed
GCA_937889865.1	Failed
GCA_938049145.1	Failed
GCA_937868205.1	Failed
GCA_937871905.1	Failed
GCA_937988695.1	Failed
GCA_937910955.1	Failed
GCA_937897085.1	Failed
GCA_937885455.1	Failed
GCA_937891235.1	Failed
GCA_937895305.1	Failed
GCA_937927215.1	Failed
GCA_938016285.1	Failed
GCA_938038355.1	Failed
GCA_937925635.1	Failed
GCA_937996555.1	Failed
GCA_937880365.1	Failed
GCA_937930795.1	Failed
GCA_937125175.1	Failed
GCA_937863975.1	Failed
GCA_937868695.1	Failed
GCA_937899435.1	Failed
GCA_937912015.1	Failed
GCA_937907175.1	Failed
GCA_937906925.1	Failed
GCA_938011845.1	Failed
GCA_938048255.1	Failed
GCA_937896875.1	Failed
GCA_937888665.1	Failed
GCA_937897405.1	Failed
GCA_937967985.1	Failed
GCA_937893635.1	Failed
GCA_937967695.1	Failed
GCA_937943785.1	Failed
GCA_937910935.1	Failed
GCA_937975625.1	Failed
GCA_937868635.1	Failed
GCA_937966625.1	Failed
GCA_938030765.1	Failed
GCA_938041295.1	Failed
GCA_937914935.1	Failed
GCA_937927625.1	Failed
GCA_937906985.1	Failed
GCA_937897205.1	Failed
GCA_937925235.1	Failed
GCA_937898365.1	Failed
GCA_937901145.1	Failed
GCA_938033695.1	Failed
GCA_937900805.1	Failed
GCA_937857575.1	Failed
GCA_938040105.1	Failed
GCA_937903275.1	Failed
GCA_937890465.1	Failed
GCA_937886715.1	Failed
GCA_937921045.1	Failed
GCA_938036645.1	Failed
GCA_937873415.1	Failed
GCA_937989945.1	Failed
GCA_937894675.1	Failed
GCA_937888435.1	Failed
GCA_937990665.1	Failed
GCA_937893645.1	Failed
GCA_937895955.1	Failed
GCA_937989475.1	Failed
GCA_937864935.1	Failed
GCA_938003885.1	Failed
GCA_937991825.1	Failed
GCA_938049195.1	Failed
GCA_938009955.1	Failed
GCA_937975605.1	Failed
GCA_937898965.1	Failed
GCA_937988805.1	Failed
GCA_938048385.1	Failed
GCA_937881035.1	Failed
GCA_937864155.1	Failed
GCA_937858285.1	Failed
GCA_937936265.1	Failed
GCA_937997825.1	Failed
GCA_937975235.1	Failed
GCA_938046785.1	Failed
GCA_937952475.1	Failed
GCA_937924255.1	Failed
GCA_937922345.1	Failed
GCA_937884625.1	Failed
GCA_937885765.1	Failed
GCA_938004795.1	Failed
GCA_937984075.1	Failed
GCA_937900325.1	Failed
GCA_937876995.1	Failed
GCA_937894825.1	Failed
GCA_937872225.1	Failed
GCA_937873215.1	Failed
GCA_937874895.1	Failed
GCA_938009655.1	Failed
GCA_938021665.1	Failed
GCA_937900495.1	Failed
GCA_937916205.1	Failed
GCA_937968145.1	Failed
GCA_938009825.1	Failed
GCA_938035115.1	Failed
GCA_937926575.1	Failed
GCA_937871335.1	Failed
GCA_937974005.1	Failed
GCA_938011465.1	Failed
GCA_937944345.1	Failed
GCA_937873885.1	Failed
GCA_937919865.1	Failed
GCA_937897995.1	Failed
GCA_938000105.1	Failed
GCA_937871235.1	Failed
GCA_937969905.1	Failed
GCA_937989465.1	Failed
GCA_937890395.1	Failed
GCA_937919885.1	Failed
GCA_938005175.1	Failed
GCA_938014305.1	Failed
GCA_937991665.1	Failed
GCA_937121005.1	Failed
GCA_938042345.1	Failed
GCA_937129255.1	Failed
GCA_937880215.1	Failed
GCA_937920705.1	Failed
GCA_937926635.1	Failed
GCA_938038325.1	Failed
GCA_938017595.1	Failed
GCA_937921715.1	Failed
GCA_937860115.1	Failed
GCA_937998905.1	Failed
GCA_937965875.1	Failed
GCA_937871585.1	Failed
GCA_937125455.1	Failed
GCA_938022185.1	Failed
GCA_938018155.1	Failed
GCA_937942975.1	Failed
GCA_938022215.1	Failed
GCA_937132085.1	Failed
GCA_937919475.1	Failed
GCA_937937945.1	Failed
GCA_937920065.1	Failed
GCA_937889335.1	Failed
GCA_937880075.1	Failed
GCA_937937895.1	Failed
GCA_937919255.1	Failed
GCA_937840615.1	Failed
GCA_937923185.1	Failed
GCA_937871415.1	Failed
GCA_937900775.1	Failed
GCA_938030625.1	Failed
GCA_938005205.1	Failed
GCA_937983685.1	Failed
GCA_937976225.1	Failed
GCA_937867415.1	Failed
GCA_937925195.1	Failed
GCA_938008435.1	Failed
GCA_938015315.1	Failed
GCA_938041535.1	Failed
GCA_937906125.1	Failed
GCA_937967685.1	Failed
GCA_937868765.1	Failed
GCA_937996695.1	Failed
GCA_938036325.1	Failed
GCA_937876035.1	Failed
GCA_937995335.1	Failed
GCA_937906195.1	Failed
GCA_937916215.1	Failed
GCA_937980225.1	Failed
GCA_937867965.1	Failed
GCA_938044945.1	Failed
GCA_937975615.1	Failed
GCA_937911315.1	Failed
GCA_937916015.1	Failed
GCA_937872735.1	Failed
GCA_937897465.1	Failed
GCA_937893785.1	Failed
GCA_938044005.1	Failed
GCA_937935915.1	Failed
GCA_937925445.1	Failed
GCA_938041675.1	Failed
GCA_937907585.1	Failed
GCA_937936595.1	Failed
GCA_937884435.1	Failed
GCA_937915355.1	Failed
GCA_937919755.1	Failed
GCA_937862735.1	Failed
GCA_937958065.1	Failed
GCA_937922935.1	Failed
GCA_938014355.1	Failed
GCA_936931335.1	Failed
GCA_937898845.1	Failed
GCA_937909005.1	Failed
GCA_937874885.1	Failed
GCA_937892185.1	Failed
GCA_938046315.1	Failed
GCA_937874145.1	Failed
GCA_937925865.1	Failed
GCA_937975985.1	Failed
GCA_937916525.1	Failed
GCA_937896195.1	Failed
GCA_937875685.1	Failed
GCA_937128435.1	Failed
GCA_937899755.1	Failed
GCA_938048745.1	Failed
GCA_937871485.1	Failed
GCA_937906285.1	Failed
GCA_938045195.1	Failed
GCA_938023795.1	Failed
GCA_937904325.1	Failed
GCA_937877525.1	Failed
GCA_937975545.1	Failed
GCA_937879905.1	Failed
GCA_937901115.1	Failed
GCA_938049185.1	Failed
GCA_937863325.1	Failed
GCA_937875515.1	Failed
GCA_937888825.1	Failed
GCA_937966185.1	Failed
GCA_938031195.1	Failed
GCA_937914745.1	Failed
GCA_937899705.1	Failed
GCA_937898335.1	Failed
GCA_937871865.1	Failed
GCA_937892715.1	Failed
GCA_938030365.1	Failed
GCA_937915515.1	Failed
GCA_937885185.1	Failed
GCA_936916975.1	Failed
GCA_937836395.1	Failed
GCA_937873455.1	Failed
GCA_937899205.1	Failed
GCA_937880335.1	Failed
GCA_937873575.1	Failed
GCA_938002075.1	Failed
GCA_937899945.1	Failed
GCA_937906005.1	Failed
GCA_937867645.1	Failed
GCA_937870925.1	Failed
GCA_937897215.1	Failed
GCA_937840705.1	Failed
GCA_938046545.1	Failed
GCA_938027355.1	Failed
GCA_937863285.1	Failed
GCA_937863745.1	Failed
GCA_938049265.1	Failed
GCA_937876815.1	Failed
GCA_937898245.1	Failed
GCA_937925365.1	Failed
GCA_936919845.1	Failed
GCA_937869105.1	Failed
GCA_936942565.1	Failed
GCA_027926195.1	Failed
GCA_937997625.1	Failed
GCA_938038485.1	Failed
GCA_938048475.1	Failed
GCA_937915445.1	Failed
GCA_937908015.1	Failed
GCA_937891225.1	Failed
GCA_936909335.1	Failed
GCA_027920665.1	Failed
GCA_027920715.1	Failed
GCA_027920805.1	Failed
GCA_027920825.1	Failed
GCA_027920845.1	Failed
GCA_938046715.1	Failed
GCA_937876625.1	Failed
GCA_937881345.1	Failed
GCA_937919225.1	Failed
GCA_937981805.1	Failed
GCA_937919625.1	Failed
GCA_938014965.1	Failed
GCA_027920705.1	Failed
GCA_027920885.1	Failed
GCA_027920915.1	Failed
GCA_027920955.1	Failed
GCA_947243785.1	Failed
GCA_937139035.1	Failed
GCA_937966215.1	Failed
GCA_937896035.1	Failed
GCA_937895295.1	Failed
GCA_937858875.1	Failed
GCA_027920675.1	Failed
GCA_027920685.1	Failed
GCA_027920725.1	Failed
GCA_027920735.1	Failed
GCA_000318465.3	Failed
GCA_027920745.1	Failed
GCA_946408725.1	Failed
GCA_943734735.2	Failed
GCA_027920945.1	Failed
GCA_027921025.1	Failed
GCA_937898735.1	Failed
GCA_937871405.1	Failed
GCA_937898785.1	Failed
GCA_937897195.1	Failed
GCA_937919355.1	Failed
GCA_937873435.1	Failed
GCA_027920695.1	Failed
GCA_027920855.1	Failed
GCA_946405395.1	Failed
GCA_947241705.1	Failed
GCA_027920925.1	Failed
GCA_947243775.1	Failed
GCA_947561735.1	Failed
GCA_027921015.1	Failed
GCA_027921065.1	Failed
GCA_027921125.1	Failed
GCA_027921235.1	Failed
GCA_027921265.1	Failed
GCA_027921365.1	Failed
GCA_027920935.1	Failed
GCA_027921155.1	Failed
GCA_027921175.1	Failed
GCA_027921295.1	Failed
GCA_027921375.1	Failed
GCA_027929935.1	Failed
GCA_027929945.1	Failed
GCA_027929985.1	Failed
GCA_027929995.1	Failed
GCA_027930035.1	Failed
GCA_027930045.1	Failed
GCA_027930095.1	Failed
GCA_027930145.1	Failed
GCA_027930195.1	Failed
GCA_027930245.1	Failed
GCA_027930295.1	Failed
GCA_027930345.1	Failed
GCA_027930395.1	Failed
GCA_027930445.1	Failed
GCA_027930495.1	Failed
GCA_027930545.1	Failed
GCA_027930555.1	Failed
GCA_027930595.1	Failed
GCA_027930605.1	Failed
GCA_027930645.1	Failed
GCA_027930655.1	Failed
GCA_027930715.1	Failed
GCA_027930765.1	Failed
GCA_027930815.1	Failed
GCA_027930865.1	Failed
GCA_027930915.1	Failed
GCA_027930965.1	Failed
GCA_027930975.1	Failed
GCA_027931015.1	Failed
GCA_027931025.1	Failed
GCA_027931065.1	Failed
GCA_027931075.1	Failed
GCA_027931115.1	Failed
GCA_027931125.1	Failed
GCA_027931175.1	Failed
GCA_027931225.1	Failed
GCA_027931275.1	Failed
GCA_027931325.1	Failed
GCA_027931375.1	Failed
GCA_027931425.1	Failed
GCA_027931475.1	Failed
GCA_027930805.1	Failed
GCA_027930855.1	Failed
GCA_027930905.1	Failed
GCA_027930955.1	Failed
GCA_027931005.1	Failed
GCA_027931055.1	Failed
GCA_027931105.1	Failed
GCA_027931155.1	Failed
GCA_027931165.1	Failed
GCA_027931205.1	Failed
GCA_027931215.1	Failed
GCA_027931255.1	Failed
GCA_027931265.1	Failed
GCA_027931315.1	Failed
GCA_027931365.1	Failed
GCA_027931415.1	Failed
GCA_027931465.1	Failed
GCA_027931515.1	Failed
GCA_027931565.1	Failed
GCA_027931615.1	Failed
GCA_027931665.1	Failed
GCA_027930725.1	Failed
GCA_027930775.1	Failed
GCA_027930825.1	Failed
GCA_027930835.1	Failed
GCA_027930875.1	Failed
GCA_027930885.1	Failed
GCA_027930925.1	Failed
GCA_027930935.1	Failed
GCA_027930985.1	Failed
GCA_027931035.1	Failed
GCA_027931085.1	Failed
GCA_027931135.1	Failed
GCA_027931185.1	Failed
GCA_027931235.1	Failed
GCA_027931285.1	Failed
GCA_027931335.1	Failed
GCA_027931385.1	Failed
GCA_027931435.1	Failed
GCA_027931445.1	Failed
GCA_027931485.1	Failed
GCA_027932455.1	Failed
GCA_027932505.1	Failed
GCA_027932555.1	Failed
GCA_027932605.1	Failed
GCA_027932655.1	Failed
GCA_027932665.1	Failed
GCA_027932705.1	Failed
GCA_027932715.1	Failed
GCA_027932755.1	Failed
GCA_027932765.1	Failed
GCA_027932815.1	Failed
GCA_027932865.1	Failed
GCA_027932915.1	Failed
GCA_027932965.1	Failed
GCA_027933015.1	Failed
GCA_027933065.1	Failed
GCA_027933115.1	Failed
GCA_027933165.1	Failed
GCA_027933215.1	Failed
GCA_027933265.1	Failed
GCA_027933275.1	Failed
GCA_027933315.1	Failed
GCA_027932595.1	Failed
GCA_027932645.1	Failed
GCA_027932695.1	Failed
GCA_027932745.1	Failed
GCA_027932795.1	Failed
GCA_027932805.1	Failed
GCA_027932845.1	Failed
GCA_027932855.1	Failed
GCA_027932895.1	Failed
GCA_027932905.1	Failed
GCA_027932945.1	Failed
GCA_027932955.1	Failed
GCA_027933005.1	Failed
GCA_027933055.1	Failed
GCA_027933105.1	Failed
GCA_027933155.1	Failed
GCA_027933205.1	Failed
GCA_027933255.1	Failed
GCA_027933305.1	Failed
GCA_027933355.1	Failed
GCA_027933405.1	Failed
GCA_027933415.1	Failed
GCA_027930435.1	Failed
GCA_027930485.1	Failed
GCA_027930535.1	Failed
GCA_027930585.1	Failed
GCA_027930635.1	Failed
GCA_027930685.1	Failed
GCA_027930695.1	Failed
GCA_027930735.1	Failed
GCA_027930745.1	Failed
GCA_027930785.1	Failed
GCA_027930795.1	Failed
GCA_027930845.1	Failed
GCA_027930895.1	Failed
GCA_027930945.1	Failed
GCA_027930995.1	Failed
GCA_027931045.1	Failed
GCA_027931095.1	Failed
GCA_027931145.1	Failed
GCA_027931195.1	Failed
GCA_027931245.1	Failed
GCA_027931345.1	Failed
GCA_027931355.1	Failed
GCA_027931395.1	Failed
GCA_027931405.1	Failed
GCA_027931455.1	Failed
GCA_027931505.1	Failed
GCA_027931555.1	Failed
GCA_027931605.1	Failed
GCA_027931655.1	Failed
GCA_027931705.1	Failed
GCA_027931755.1	Failed
GCA_027931805.1	Failed
GCA_027931855.1	Failed
GCA_027931905.1	Failed
GCA_027931915.1	Failed
GCA_027931955.1	Failed
GCA_027931965.1	Failed
GCA_027932005.1	Failed
GCA_027932015.1	Failed
GCA_027932065.1	Failed
GCA_027932115.1	Failed
GCA_027932165.1	Failed
GCA_027936205.1	Failed
GCA_027936215.1	Failed
GCA_027936255.1	Failed
GCA_027936265.1	Failed
GCA_027936305.1	Failed
GCA_027936315.1	Failed
GCA_027936365.1	Failed
GCA_027936415.1	Failed
GCA_027936465.1	Failed
GCA_027936515.1	Failed
GCA_027936565.1	Failed
GCA_027936615.1	Failed
GCA_027936665.1	Failed
GCA_027936715.1	Failed
GCA_027936765.1	Failed
GCA_027936815.1	Failed
GCA_027936825.1	Failed
GCA_027936865.1	Failed
GCA_027936875.1	Failed
GCA_027936915.1	Failed
GCA_027937005.1	Failed
GCA_027937015.1	Failed
GCA_027937055.1	Failed
GCA_027937065.1	Failed
GCA_027937115.1	Failed
GCA_027937165.1	Failed
GCA_027937215.1	Failed
GCA_027937265.1	Failed
GCA_027937315.1	Failed
GCA_027937365.1	Failed
GCA_027937415.1	Failed
GCA_027937465.1	Failed
GCA_027937515.1	Failed
GCA_027937565.1	Failed
GCA_027937575.1	Failed
GCA_027937615.1	Failed
GCA_027937625.1	Failed
GCA_027937665.1	Failed
GCA_027937675.1	Failed
GCA_027937725.1	Failed
GCA_027937155.1	Failed
GCA_027937195.1	Failed
GCA_027937205.1	Failed
GCA_027937255.1	Failed
GCA_027937305.1	Failed
GCA_027937355.1	Failed
GCA_027937405.1	Failed
GCA_027937455.1	Failed
GCA_027937505.1	Failed
GCA_027937555.1	Failed
GCA_027937605.1	Failed
GCA_027937655.1	Failed
GCA_027937705.1	Failed
GCA_027937715.1	Failed
GCA_027937755.1	Failed
GCA_027937765.1	Failed
GCA_027937805.1	Failed
GCA_027937815.1	Failed
GCA_027937865.1	Failed
GCA_027937915.1	Failed
GCA_027937965.1	Failed
GCA_027937685.1	Failed
GCA_027937735.1	Failed
GCA_027937785.1	Failed
GCA_027937835.1	Failed
GCA_027937885.1	Failed
GCA_027937935.1	Failed
GCA_027937985.1	Failed
GCA_027938035.1	Failed
GCA_027938045.1	Failed
GCA_027938085.1	Failed
GCA_027938095.1	Failed
GCA_027938135.1	Failed
GCA_027938145.1	Failed
GCA_027938195.1	Failed
GCA_027938245.1	Failed
GCA_027938295.1	Failed
GCA_027938345.1	Failed
GCA_027938395.1	Failed
GCA_027938445.1	Failed
GCA_027938495.1	Failed
GCA_027938275.1	Failed
GCA_027938285.1	Failed
GCA_027938335.1	Failed
GCA_027938385.1	Failed
GCA_027938435.1	Failed
GCA_027938485.1	Failed
GCA_027938535.1	Failed
GCA_027938585.1	Failed
GCA_027938635.1	Failed
GCA_027938685.1	Failed
GCA_027938735.1	Failed
GCA_027938785.1	Failed
GCA_027938795.1	Failed
GCA_027938855.1	Failed
GCA_027938865.1	Failed
GCA_027938875.1	Failed
GCA_027938815.1	Failed
GCA_027938895.1	Failed
GCA_027938905.1	Failed
GCA_027939005.1	Failed
GCA_027939055.1	Failed
GCA_027939105.1	Failed
GCA_027939155.1	Failed
GCA_027939205.1	Failed
GCA_027939255.1	Failed
GCA_027939305.1	Failed
GCA_027939355.1	Failed
GCA_027939405.1	Failed
GCA_027939415.1	Failed
GCA_027939455.1	Failed
GCA_027939465.1	Failed
GCA_027939505.1	Failed
GCA_027939515.1	Failed
GCA_027939565.1	Failed
GCA_027939615.1	Failed
GCA_027939665.1	Failed
GCA_027939715.1	Failed
GCA_027939765.1	Failed
GCA_027939815.1	Failed
GCA_027939265.1	Failed
GCA_027939275.1	Failed
GCA_027939315.1	Failed
GCA_027939325.1	Failed
GCA_027939365.1	Failed
GCA_027939375.1	Failed
GCA_027939425.1	Failed
GCA_027939475.1	Failed
GCA_027939525.1	Failed
GCA_027939575.1	Failed
GCA_027939625.1	Failed
GCA_027939675.1	Failed
GCA_027939725.1	Failed
GCA_027939775.1	Failed
GCA_027939825.1	Failed
GCA_027939875.1	Failed
GCA_027939885.1	Failed
GCA_027939925.1	Failed
GCA_027939935.1	Failed
GCA_027939975.1	Failed
GCA_027939985.1	Failed
GCA_027938255.1	Failed
GCA_027938305.1	Failed
GCA_027938355.1	Failed
GCA_027938405.1	Failed
GCA_027938455.1	Failed
GCA_027938465.1	Failed
GCA_027938505.1	Failed
GCA_027938515.1	Failed
GCA_027938555.1	Failed
GCA_027938565.1	Failed
GCA_027938605.1	Failed
GCA_027938615.1	Failed
GCA_027938665.1	Failed
GCA_027938715.1	Failed
GCA_027938765.1	Failed
GCA_027938835.1	Failed
GCA_027938925.1	Failed
GCA_027938975.1	Failed
GCA_027939025.1	Failed
GCA_027939075.1	Failed
GCA_937926535.1	Failed
GCA_937881055.1	Failed
GCA_938020515.1	Failed
GCA_937146805.1	Failed
GCA_937883915.1	Failed
GCA_938031335.1	Failed
GCA_937951995.1	Failed
GCA_937901935.1	Failed
GCA_937957985.1	Failed
GCA_937871535.1	Failed
GCA_937928395.1	Failed
GCA_937975705.1	Failed
GCA_937863595.1	Failed
GCA_937857175.1	Failed
GCA_937891785.1	Failed
GCA_937903395.1	Failed
GCA_937893025.1	Failed
GCA_938039335.1	Failed
GCA_937965825.1	Failed
GCA_937868645.1	Failed
GCA_937891115.1	Failed
GCA_937950065.1	Failed
GCA_937883935.1	Failed
GCA_937983075.1	Failed
GCA_937898805.1	Failed
GCA_937891575.1	Failed
GCA_937919705.1	Failed
GCA_937879865.1	Failed
GCA_937893615.1	Failed
GCA_936911875.1	Failed
GCA_938021135.1	Failed
GCA_938009395.1	Failed
GCA_937874165.1	Failed
GCA_937922545.1	Failed
GCA_937898795.1	Failed
GCA_937128825.1	Failed
GCA_937893105.1	Failed
GCA_937934545.1	Failed
GCA_937930425.1	Failed
GCA_937937285.1	Failed
GCA_937996745.1	Failed
GCA_937991995.1	Failed
GCA_937991515.1	Failed
GCA_937898955.1	Failed
GCA_937902435.1	Failed
GCA_937858035.1	Failed
GCA_938041545.1	Failed
GCA_937903505.1	Failed
GCA_027941635.1	Failed
GCA_937988745.1	Failed
GCA_938044355.1	Failed
GCA_937960455.1	Failed
GCA_937926615.1	Failed
GCA_937906575.1	Failed
GCA_937891455.1	Failed
GCA_937926145.1	Failed
GCA_937990875.1	Failed
GCA_937880885.1	Failed
GCA_937926045.1	Failed
GCA_938017745.1	Failed
GCA_937965625.1	Failed
GCA_937873715.1	Failed
GCA_938003405.1	Failed
GCA_937898155.1	Failed
GCA_937903475.1	Failed
GCA_938045635.1	Failed
GCA_937884725.1	Failed
GCA_937993835.1	Failed
GCA_938021365.1	Failed
GCA_938036455.1	Failed
GCA_938035145.1	Failed
GCA_937894385.1	Failed
GCA_937950615.1	Failed
GCA_937991845.1	Failed
GCA_937976105.1	Failed
GCA_937996245.1	Failed
GCA_938049235.1	Failed
GCA_937943045.1	Failed
GCA_938049925.1	Failed
GCA_937974175.1	Failed
GCA_937980095.1	Failed
GCA_937938375.1	Failed
GCA_938036725.1	Failed
GCA_937891515.1	Failed
GCA_937928675.1	Failed
GCA_937899215.1	Failed
GCA_937996565.1	Failed
GCA_937958115.1	Failed
GCA_027941525.1	Failed
GCA_937901975.1	Failed
GCA_027941595.1	Failed
GCA_937959455.1	Failed
GCA_937895735.1	Failed
GCA_937903215.1	Failed
GCA_937873025.1	Failed
GCA_938045055.1	Failed
GCA_937960805.1	Failed
GCA_937849145.1	Failed
GCA_937919385.1	Failed
GCA_937902505.1	Failed
GCA_937120705.1	Failed
GCA_937919275.1	Failed
GCA_937898665.1	Failed
GCA_938048665.1	Failed
GCA_937924185.1	Failed
GCA_937925115.1	Failed
GCA_937997445.1	Failed
GCA_937890435.1	Failed
GCA_938034395.1	Failed
GCA_938037165.1	Failed
GCA_938009805.1	Failed
GCA_937893735.1	Failed
GCA_937870865.1	Failed
GCA_937936235.1	Failed
GCA_938028935.1	Failed
GCA_938046535.1	Failed
GCA_938044725.1	Failed
GCA_937884845.1	Failed
GCA_937899815.1	Failed
GCA_937884375.1	Failed
GCA_937858775.1	Failed
GCA_937928155.1	Failed
GCA_027923005.1	Failed
GCA_027923105.1	Failed
GCA_027923205.1	Failed
GCA_027923305.1	Failed
GCA_027923405.1	Failed
GCA_027923525.1	Failed
GCA_027923485.1	Failed
GCA_027923605.1	Failed
GCA_027923625.1	Failed
GCA_027923725.1	Failed
GCA_027923705.1	Failed
GCA_027924225.1	Failed
GCA_027924275.1	Failed
GCA_027924425.1	Failed
GCA_027924505.1	Failed
GCA_027924625.1	Failed
GCA_027924705.1	Failed
GCA_027924785.1	Failed
GCA_027924925.1	Failed
GCA_027925005.1	Failed
GCA_027925085.1	Failed
GCA_027925125.1	Failed
GCA_027925205.1	Failed
GCA_027925225.1	Failed
GCA_027925305.1	Failed
GCA_027925345.1	Failed
GCA_027925425.1	Failed
GCA_027925505.1	Failed
GCA_027925645.1	Failed
GCA_027925725.1	Failed
GCA_027925825.1	Failed
GCA_027925935.1	Failed
GCA_027925985.1	Failed
GCA_027926035.1	Failed
GCA_027926085.1	Failed
GCA_027926135.1	Failed
GCA_027926145.1	Failed
GCA_027925185.1	Failed
GCA_027925285.1	Failed
GCA_027925365.1	Failed
GCA_027925445.1	Failed
GCA_027925585.1	Failed
GCA_027925665.1	Failed
GCA_027925705.1	Failed
GCA_027925765.1	Failed
GCA_027925785.1	Failed
GCA_027925885.1	Failed
GCA_027925905.1	Failed
GCA_027926925.1	Failed
GCA_027925545.1	Failed
GCA_027925625.1	Failed
GCA_027925745.1	Failed
GCA_027925845.1	Failed
GCA_027925945.1	Failed
GCA_027925955.1	Failed
GCA_027925995.1	Failed
GCA_027926005.1	Failed
GCA_027926045.1	Failed
GCA_027926055.1	Failed
GCA_027926095.1	Failed
GCA_027926105.1	Failed
GCA_027926155.1	Failed
GCA_027926205.1	Failed
GCA_027926255.1	Failed
GCA_027926305.1	Failed
GCA_027926355.1	Failed
GCA_027926405.1	Failed
GCA_027926455.1	Failed
GCA_027925565.1	Failed
GCA_027925605.1	Failed
GCA_027925685.1	Failed
GCA_027925805.1	Failed
GCA_027925975.1	Failed
GCA_027926025.1	Failed
GCA_027926075.1	Failed
GCA_027926125.1	Failed
GCA_027926175.1	Failed
GCA_027926225.1	Failed
GCA_027926275.1	Failed
GCA_027926285.1	Failed
GCA_027926325.1	Failed
GCA_027926335.1	Failed
GCA_027926375.1	Failed
GCA_027926385.1	Failed
GCA_027926435.1	Failed
GCA_027926485.1	Failed
GCA_027926535.1	Failed
GCA_027925865.1	Failed
GCA_027925965.1	Failed
GCA_027926015.1	Failed
GCA_027926065.1	Failed
GCA_027926115.1	Failed
GCA_027926165.1	Failed
GCA_027926215.1	Failed
GCA_027926265.1	Failed
GCA_027926315.1	Failed
GCA_027926365.1	Failed
GCA_027926415.1	Failed
GCA_027926425.1	Failed
GCA_027926465.1	Failed
GCA_027926475.1	Failed
GCA_027926515.1	Failed
GCA_027926525.1	Failed
GCA_027926575.1	Failed
GCA_027926625.1	Failed
GCA_027926675.1	Failed
GCA_027926725.1	Failed
GCA_027926775.1	Failed
GCA_027926245.1	Failed
GCA_027926295.1	Failed
GCA_027926345.1	Failed
GCA_027926395.1	Failed
GCA_027926445.1	Failed
GCA_027926495.1	Failed
GCA_027926545.1	Failed
GCA_027926595.1	Failed
GCA_027926645.1	Failed
GCA_027926695.1	Failed
GCA_027926745.1	Failed
GCA_027926755.1	Failed
GCA_027926795.1	Failed
GCA_027926805.1	Failed
GCA_027926845.1	Failed
GCA_027926855.1	Failed
GCA_027926905.1	Failed
GCA_027926955.1	Failed
GCA_027927005.1	Failed
GCA_027927055.1	Failed
GCA_027927105.1	Failed
GCA_027926505.1	Failed
GCA_027926555.1	Failed
GCA_027926565.1	Failed
GCA_027926605.1	Failed
GCA_027926615.1	Failed
GCA_027926655.1	Failed
GCA_027926665.1	Failed
GCA_027926705.1	Failed
GCA_027926715.1	Failed
GCA_027926765.1	Failed
GCA_027926815.1	Failed
GCA_027926865.1	Failed
GCA_027926915.1	Failed
GCA_027926965.1	Failed
GCA_027927015.1	Failed
GCA_027927065.1	Failed
GCA_027927115.1	Failed
GCA_027927165.1	Failed
GCA_027927175.1	Failed
GCA_027927215.1	Failed
GCA_027927225.1	Failed
GCA_027928845.1	Failed
GCA_027928895.1	Failed
GCA_027928945.1	Failed
GCA_027928995.1	Failed
GCA_027929005.1	Failed
GCA_027929045.1	Failed
GCA_027929055.1	Failed
GCA_027929095.1	Failed
GCA_027929105.1	Failed
GCA_027929155.1	Failed
GCA_027929205.1	Failed
GCA_027929255.1	Failed
GCA_027929305.1	Failed
GCA_027929355.1	Failed
GCA_027929405.1	Failed
GCA_027929455.1	Failed
GCA_027929505.1	Failed
GCA_027929555.1	Failed
GCA_027929605.1	Failed
GCA_027929615.1	Failed
GCA_027929655.1	Failed
GCA_027928265.1	Failed
GCA_027928315.1	Failed
GCA_027928365.1	Failed
GCA_027928415.1	Failed
GCA_027928465.1	Failed
GCA_027928515.1	Failed
GCA_027928565.1	Failed
GCA_027928615.1	Failed
GCA_027928665.1	Failed
GCA_027928715.1	Failed
GCA_027928725.1	Failed
GCA_027928765.1	Failed
GCA_027928775.1	Failed
GCA_027928815.1	Failed
GCA_027928825.1	Failed
GCA_027928875.1	Failed
GCA_027928925.1	Failed
GCA_027928975.1	Failed
GCA_027929025.1	Failed
GCA_027929075.1	Failed
GCA_027929125.1	Failed
GCA_027935825.1	Failed
GCA_027935875.1	Failed
GCA_027935885.1	Failed
GCA_027935925.1	Failed
GCA_027935935.1	Failed
GCA_027935975.1	Failed
GCA_027935985.1	Failed
GCA_027936025.1	Failed
GCA_027935195.1	Failed
GCA_027935205.1	Failed
GCA_027935255.1	Failed
GCA_027935335.1	Failed
GCA_027935385.1	Failed
GCA_027935415.1	Failed
GCA_027935475.1	Failed
GCA_027935525.1	Failed
GCA_027935575.1	Failed
GCA_027935625.1	Failed
GCA_027935635.1	Failed
GCA_027935675.1	Failed
GCA_027935685.1	Failed
GCA_027935815.1	Failed
GCA_027935865.1	Failed
GCA_027935915.1	Failed
GCA_027935965.1	Failed
GCA_027936015.1	Failed
GCA_027936065.1	Failed
GCA_027936075.1	Failed
GCA_027935895.1	Failed
GCA_027935945.1	Failed
GCA_027935995.1	Failed
GCA_027936045.1	Failed
GCA_027936095.1	Failed
GCA_027936145.1	Failed
GCA_027936195.1	Failed
GCA_027936245.1	Failed
GCA_027936295.1	Failed
GCA_027936345.1	Failed
GCA_027936355.1	Failed
GCA_027936395.1	Failed
GCA_027936405.1	Failed
GCA_027936445.1	Failed
GCA_027936455.1	Failed
GCA_027936505.1	Failed
GCA_027936555.1	Failed
GCA_027936605.1	Failed
GCA_027936655.1	Failed
GCA_027936705.1	Failed
GCA_027935725.1	Failed
GCA_027935735.1	Failed
GCA_027935785.1	Failed
GCA_027936115.1	Failed
GCA_027936125.1	Failed
GCA_027936165.1	Failed
GCA_027936175.1	Failed
GCA_027936225.1	Failed
GCA_027936275.1	Failed
GCA_027936325.1	Failed
GCA_027936375.1	Failed
GCA_027936425.1	Failed
GCA_027936475.1	Failed
GCA_027936525.1	Failed
GCA_027936575.1	Failed
GCA_027936625.1	Failed
GCA_027936635.1	Failed
GCA_027936675.1	Failed
GCA_027936685.1	Failed
GCA_027936725.1	Failed
GCA_027936735.1	Failed
GCA_027936775.1	Failed
GCA_027935805.1	Failed
GCA_027935855.1	Failed
GCA_027935905.1	Failed
GCA_027935955.1	Failed
GCA_027936005.1	Failed
GCA_027936055.1	Failed
GCA_027936105.1	Failed
GCA_027936155.1	Failed
GCA_027936085.1	Failed
GCA_027936135.1	Failed
GCA_027936185.1	Failed
GCA_027936235.1	Failed
GCA_027936285.1	Failed
GCA_027936335.1	Failed
GCA_027936385.1	Failed
GCA_027936435.1	Failed
GCA_027936485.1	Failed
GCA_027936495.1	Failed
GCA_027936535.1	Failed
GCA_027936545.1	Failed
GCA_027936585.1	Failed
GCA_027936595.1	Failed
GCA_027936645.1	Failed
GCA_027936695.1	Failed
GCA_027936745.1	Failed
GCA_027936795.1	Failed
GCA_027936845.1	Failed
GCA_937911925.1	Failed
GCA_937892655.1	Failed
GCA_937980075.1	Failed
GCA_937992075.1	Failed
GCA_937916325.1	Failed
GCA_937862715.1	Failed
GCA_938021865.1	Failed
GCA_937872765.1	Failed
GCA_938038685.1	Failed
GCA_937889815.1	Failed
GCA_938036555.1	Failed
GCA_937132145.1	Failed
GCA_027941055.1	Failed
GCA_027941095.1	Failed
GCA_027941105.1	Failed
GCA_027941145.1	Failed
GCA_027941155.1	Failed
GCA_027941195.1	Failed
GCA_027941205.1	Failed
GCA_027941255.1	Failed
GCA_027941305.1	Failed
GCA_027941355.1	Failed
GCA_027941405.1	Failed
GCA_027941465.1	Failed
GCA_937975575.1	Failed
GCA_937903045.1	Failed
GCA_938015845.1	Failed
GCA_937967855.1	Failed
GCA_937891525.1	Failed
GCA_938035445.1	Failed
GCA_937907715.1	Failed
GCA_937919435.1	Failed
GCA_937983665.1	Failed
GCA_937864005.1	Failed
GCA_937897025.1	Failed
GCA_937958895.1	Failed
GCA_937907485.1	Failed
GCA_936914705.1	Failed
GCA_937926705.1	Failed
GCA_937880275.1	Failed
GCA_937132035.1	Failed
GCA_937911505.1	Failed
GCA_937952055.1	Failed
GCA_937917485.1	Failed
GCA_937966015.1	Failed
GCA_937936105.1	Failed
GCA_937135995.1	Failed
GCA_938008535.1	Failed
GCA_937891365.1	Failed
GCA_937860185.1	Failed
GCA_937866945.1	Failed
GCA_937949775.1	Failed
GCA_937911745.1	Failed
GCA_937952065.1	Failed
GCA_937872985.1	Failed
GCA_938039925.1	Failed
GCA_937884595.1	Failed
GCA_937857945.1	Failed
GCA_937903195.1	Failed
GCA_937916065.1	Failed
GCA_938034835.1	Failed
GCA_937967345.1	Failed
GCA_937990015.1	Failed
GCA_937872825.1	Failed
GCA_937858515.1	Failed
GCA_937976355.1	Failed
GCA_937907435.1	Failed
GCA_937871555.1	Failed
GCA_937880255.1	Failed
GCA_937927635.1	Failed
GCA_938011615.1	Failed
GCA_937870605.1	Failed
GCA_937898615.1	Failed
GCA_937877035.1	Failed
GCA_937903185.1	Failed
GCA_937911905.1	Failed
GCA_938004395.1	Failed
GCA_937925725.1	Failed
GCA_937907065.1	Failed
GCA_937998735.1	Failed
GCA_937143965.1	Failed
GCA_937872045.1	Failed
GCA_936915235.1	Failed
GCA_937959205.1	Failed
GCA_938031345.1	Failed
GCA_937885415.1	Failed
GCA_937896255.1	Failed
GCA_938010145.1	Failed
GCA_937896845.1	Failed
GCA_937942155.1	Failed
GCA_937906015.1	Failed
GCA_937976425.1	Failed
GCA_938021905.1	Failed
GCA_937919565.1	Failed
GCA_937903495.1	Failed
GCA_938031325.1	Failed
GCA_937910245.1	Failed
GCA_936927845.1	Failed
GCA_937925835.1	Failed
GCA_937967665.1	Failed
GCA_938005395.1	Failed
GCA_937959445.1	Failed
GCA_937128315.1	Failed
GCA_937926625.1	Failed
GCA_937890485.1	Failed
GCA_938017665.1	Failed
GCA_937885315.1	Failed
GCA_937930405.1	Failed
GCA_937959165.1	Failed
GCA_937976205.1	Failed
GCA_937950335.1	Failed
GCA_937981855.1	Failed
GCA_938010055.1	Failed
GCA_937915915.1	Failed
GCA_937952165.1	Failed
GCA_937896585.1	Failed
GCA_938034275.1	Failed
GCA_938040175.1	Failed
GCA_937871245.1	Failed
GCA_937892795.1	Failed
GCA_937998355.1	Failed
GCA_937877445.1	Failed
GCA_937875865.1	Failed
GCA_938014405.1	Failed
GCA_937921025.1	Failed
GCA_937889915.1	Failed
GCA_938027665.1	Failed
GCA_937930725.1	Failed
GCA_937901735.1	Failed
GCA_937896525.1	Failed
GCA_937897645.1	Failed
GCA_937884285.1	Failed
GCA_937961055.1	Failed
GCA_937880065.1	Failed
GCA_937924725.1	Failed
GCA_937930145.1	Failed
GCA_937990055.1	Failed
GCA_938029335.1	Failed
GCA_937998675.1	Failed
GCA_937922445.1	Failed
GCA_937910595.1	Failed
GCA_937997495.1	Failed
GCA_937902065.1	Failed
GCA_937873985.1	Failed
GCA_937873155.1	Failed
GCA_938005345.1	Failed
GCA_937942545.1	Failed
GCA_937906155.1	Failed
GCA_937890695.1	Failed
GCA_938038965.1	Failed
GCA_937138675.1	Failed
GCA_937139435.1	Failed
GCA_937925175.1	Failed
GCA_937893335.1	Failed
GCA_937891275.1	Failed
GCA_938033685.1	Failed
GCA_937872475.1	Failed
GCA_938009975.1	Failed
GCA_937929985.1	Failed
GCA_937967445.1	Failed
GCA_937911325.1	Failed
GCA_937995285.1	Failed
GCA_937967495.1	Failed
GCA_937127295.1	Failed
GCA_937991775.1	Failed
GCA_937893955.1	Failed
GCA_937883735.1	Failed
GCA_937863315.1	Failed
GCA_938022325.1	Failed
GCA_937915115.1	Failed
GCA_937907135.1	Failed
GCA_937949745.1	Failed
GCA_937887565.1	Failed
GCA_937901835.1	Failed
GCA_937920085.1	Failed
GCA_937928015.1	Failed
GCA_937916365.1	Failed
GCA_938008825.1	Failed
GCA_938048195.1	Failed
GCA_937926895.1	Failed
GCA_937123825.1	Failed
GCA_937927995.1	Failed
GCA_937892975.1	Failed
GCA_938005195.1	Failed
GCA_937911245.1	Failed
GCA_937976665.1	Failed
GCA_937899845.1	Failed
GCA_937897185.1	Failed
GCA_938027405.1	Failed
GCA_938010475.1	Failed
GCA_937863505.1	Failed
GCA_937888485.1	Failed
GCA_936930505.1	Failed
GCA_937922895.1	Failed
GCA_937991805.1	Failed
GCA_937895145.1	Failed
GCA_937885265.1	Failed
GCA_937892055.1	Failed
GCA_937895195.1	Failed
GCA_937898295.1	Failed
GCA_937992105.1	Failed
GCA_937928485.1	Failed
GCA_937925515.1	Failed
GCA_936928535.1	Failed
GCA_937916055.1	Failed
GCA_937897745.1	Failed
GCA_938045245.1	Failed
GCA_937936255.1	Failed
GCA_938011885.1	Failed
GCA_937920885.1	Failed
GCA_937983125.1	Failed
GCA_937867915.1	Failed
GCA_938004905.1	Failed
GCA_937911515.1	Failed
GCA_937919185.1	Failed
GCA_937864595.1	Failed
GCA_937880705.1	Failed
GCA_938046055.1	Failed
GCA_937872815.1	Failed
GCA_937888375.1	Failed
GCA_938036425.1	Failed
GCA_937925015.1	Failed
GCA_937914705.1	Failed
GCA_937862705.1	Failed
GCA_936930955.1	Failed
GCA_937907335.1	Failed
GCA_937975795.1	Failed
GCA_937901645.1	Failed
GCA_937934235.1	Failed
GCA_937952515.1	Failed
GCA_937873285.1	Failed
GCA_937916485.1	Failed
GCA_937926225.1	Failed
GCA_937127435.1	Failed
GCA_937960475.1	Failed
GCA_937910835.1	Failed
GCA_937870695.1	Failed
GCA_937867925.1	Failed
GCA_937919725.1	Failed
GCA_937891465.1	Failed
GCA_937915555.1	Failed
GCA_937898435.1	Failed
GCA_938014515.1	Failed
GCA_937967875.1	Failed
GCA_937981525.1	Failed
GCA_937988765.1	Failed
GCA_937919465.1	Failed
GCA_937973685.1	Failed
GCA_937873525.1	Failed
GCA_937889525.1	Failed
GCA_938034965.1	Failed
GCA_937974185.1	Failed
GCA_937934525.1	Failed
GCA_937897935.1	Failed
GCA_937876775.1	Failed
GCA_938009365.1	Failed
GCA_937925545.1	Failed
GCA_937885815.1	Failed
GCA_938040965.1	Failed
GCA_937957855.1	Failed
GCA_937907285.1	Failed
GCA_938023715.1	Failed
GCA_937941725.1	Failed
GCA_937864915.1	Failed
GCA_937934735.1	Failed
GCA_937862975.1	Failed
GCA_937989405.1	Failed
GCA_937873695.1	Failed
GCA_936914855.1	Failed
GCA_937957805.1	Failed
GCA_937959545.1	Failed
GCA_937870955.1	Failed
GCA_937921455.1	Failed
GCA_937927245.1	Failed
GCA_938021775.1	Failed
GCA_937876345.1	Failed
GCA_937995795.1	Failed
GCA_937915815.1	Failed
GCA_937916505.1	Failed
GCA_937998715.1	Failed
GCA_937996755.1	Failed
GCA_937858745.1	Failed
GCA_937125225.1	Failed
GCA_937923315.1	Failed
GCA_938036715.1	Failed
GCA_937917025.1	Failed
GCA_937139395.1	Failed
GCA_938016545.1	Failed
GCA_937881665.1	Failed
GCA_937876875.1	Failed
GCA_937919535.1	Failed
GCA_938021345.1	Failed
GCA_937868015.1	Failed
GCA_937873505.1	Failed
GCA_937915805.1	Failed
GCA_937864225.1	Failed
GCA_937941065.1	Failed
GCA_937892885.1	Failed
GCA_937912995.1	Failed
GCA_938041425.1	Failed
GCA_938008445.1	Failed
GCA_937906205.1	Failed
GCA_937897555.1	Failed
GCA_937919455.1	Failed
GCA_937975635.1	Failed
GCA_937967845.1	Failed
GCA_937888495.1	Failed
GCA_938014885.1	Failed
GCA_937890365.1	Failed
GCA_937894255.1	Failed
GCA_937907775.1	Failed
GCA_938030725.1	Failed
GCA_937892315.1	Failed
GCA_937989785.1	Failed
GCA_937975665.1	Failed
GCA_937136455.1	Failed
GCA_937893035.1	Failed
GCA_937899615.1	Failed
GCA_937930105.1	Failed
GCA_938042165.1	Failed
GCA_937898535.1	Failed
GCA_937884945.1	Failed
GCA_938029845.1	Failed
GCA_938044425.1	Failed
GCA_937863675.1	Failed
GCA_937981875.1	Failed
GCA_938003895.1	Failed
GCA_937890565.1	Failed
GCA_938005795.1	Failed
GCA_937920255.1	Failed
GCA_937881335.1	Failed
GCA_937873635.1	Failed
GCA_938030485.1	Failed
GCA_936919755.1	Failed
GCA_937896795.1	Failed
GCA_937952385.1	Failed
GCA_937891635.1	Failed
GCA_937926825.1	Failed
GCA_937892965.1	Failed
GCA_937907555.1	Failed
GCA_937129465.1	Failed
GCA_937893075.1	Failed
GCA_938043945.1	Failed
GCA_937901455.1	Failed
GCA_937920985.1	Failed
GCA_937958175.1	Failed
GCA_937928055.1	Failed
GCA_937965705.1	Failed
GCA_937915435.1	Failed
GCA_938038695.1	Failed
GCA_937892255.1	Failed
GCA_937914715.1	Failed
GCA_937916105.1	Failed
GCA_937900195.1	Failed
GCA_938041085.1	Failed
GCA_937898945.1	Failed
GCA_938022235.1	Failed
GCA_937898055.1	Failed
GCA_937885345.1	Failed
GCA_938009945.1	Failed
GCA_937904375.1	Failed
GCA_937889555.1	Failed
GCA_937989705.1	Failed
GCA_937127245.1	Failed
GCA_938013795.1	Failed
GCA_937960755.1	Failed
GCA_938040985.1	Failed
GCA_938014185.1	Failed
GCA_937983645.1	Failed
GCA_937876895.1	Failed
GCA_937993075.1	Failed
GCA_937907395.1	Failed
GCA_938041645.1	Failed
GCA_937880545.1	Failed
GCA_937919375.1	Failed
GCA_937870825.1	Failed
GCA_938028755.1	Failed
GCA_938004895.1	Failed
GCA_937969265.1	Failed
GCA_937901595.1	Failed
GCA_937990045.1	Failed
GCA_937942255.1	Failed
GCA_937968695.1	Failed
GCA_938030165.1	Failed
GCA_937936635.1	Failed
GCA_937863555.1	Failed
GCA_937910425.1	Failed
GCA_937919975.1	Failed
GCA_938038495.1	Failed
GCA_937903305.1	Failed
GCA_937997745.1	Failed
GCA_938038985.1	Failed
GCA_937870615.1	Failed
GCA_937858555.1	Failed
GCA_937899095.1	Failed
GCA_938016195.1	Failed
GCA_937897325.1	Failed
GCA_937893375.1	Failed
GCA_937884895.1	Failed
GCA_937875615.1	Failed
GCA_938046515.1	Failed
GCA_937982455.1	Failed
GCA_937998785.1	Failed
GCA_937857885.1	Failed
GCA_938029235.1	Failed
GCA_937900785.1	Failed
GCA_937996205.1	Failed
GCA_937907545.1	Failed
GCA_937893055.1	Failed
GCA_937934715.1	Failed
GCA_937968035.1	Failed
GCA_937902995.1	Failed
GCA_937838335.1	Failed
GCA_937915655.1	Failed
GCA_937919035.1	Failed
GCA_937982525.1	Failed
GCA_937872675.1	Failed
GCA_937877255.1	Failed
GCA_938023955.1	Failed
GCA_027942495.1	Failed
GCA_937967285.1	Failed
GCA_937902705.1	Failed
GCA_027942555.1	Failed
GCA_027942625.1	Failed
GCA_937900715.1	Failed
GCA_027942675.1	Failed
GCA_027942715.1	Failed
GCA_937901285.1	Failed
GCA_937867275.1	Failed
GCA_937915695.1	Failed
GCA_937858895.1	Failed
GCA_937894085.1	Failed
GCA_027942475.1	Failed
GCA_027942505.1	Failed
GCA_937907385.1	Failed
GCA_938004375.1	Failed
GCA_937967645.1	Failed
GCA_937912235.1	Failed
GCA_027942575.1	Failed
GCA_937906725.1	Failed
GCA_937898415.1	Failed
GCA_027942695.1	Failed
GCA_937894995.1	Failed
GCA_937883805.1	Failed
GCA_937899075.1	Failed
GCA_937873075.1	Failed
GCA_937889015.1	Failed
GCA_937840635.1	Failed
GCA_937858145.1	Failed
GCA_937857275.1	Failed
GCA_937864115.1	Failed
GCA_937857425.1	Failed
GCA_937857415.1	Failed
GCA_938038295.1	Failed
GCA_937857905.1	Failed
GCA_937915495.1	Failed
GCA_937836435.1	Failed
GCA_937928755.1	Failed
GCA_937884735.1	Failed
GCA_937930255.1	Failed
GCA_937129525.1	Failed
GCA_937922285.1	Failed
GCA_937863115.1	Failed
GCA_937983095.1	Failed
GCA_937988785.1	Failed
GCA_937868445.1	Failed
GCA_937890445.1	Failed
GCA_027942545.1	Failed
GCA_937899555.1	Failed
GCA_027942615.1	Failed
GCA_027942635.1	Failed
GCA_937910285.1	Failed
GCA_938003975.1	Failed
GCA_937907255.1	Failed
GCA_944738725.1	Failed
GCA_944738955.1	Failed
GCA_944738465.1	Failed
GCA_944739125.1	Failed
GCA_944739625.1	Failed
GCA_944739485.1	Failed
GCA_944738435.1	Failed
GCA_944740485.1	Failed
GCA_944740365.1	Failed
GCA_944738975.1	Failed
GCA_944739295.1	Failed
GCA_944738675.1	Failed
GCA_944739995.1	Failed
GCA_937867315.1	Failed
GCA_944739705.1	Failed
GCA_944739445.1	Failed
GCA_944739075.1	Failed
GCA_944739855.1	Failed
GCA_944738235.1	Failed
GCA_944738315.1	Failed
GCA_944740025.1	Failed
GCA_944738825.1	Failed
GCA_944739885.1	Failed
GCA_944739165.1	Failed
GCA_944738475.1	Failed
GCA_944739775.1	Failed
GCA_944739845.1	Failed
GCA_944738325.1	Failed
GCA_944739265.1	Failed
GCA_944739915.1	Failed
GCA_027943945.1	Failed
GCA_947662455.1	Failed
GCA_020491635.2	Failed
GCA_027944115.1	Failed
GCA_027944235.1	Failed
GCA_027944335.1	Failed
GCA_027944375.1	Failed
GCA_027944435.1	Failed
GCA_027944455.1	Failed
GCA_027944535.1	Failed
GCA_027944555.1	Failed
GCA_027944635.1	Failed
GCA_027944655.1	Failed
GCA_027944035.1	Failed
GCA_027944125.1	Failed
GCA_027944165.1	Failed
GCA_027944155.1	Failed
GCA_027944245.1	Failed
GCA_027944255.1	Failed
GCA_027944355.1	Failed
GCA_027944475.1	Failed
GCA_027944575.1	Failed
GCA_027944675.1	Failed
GCA_947662285.1	Failed
GCA_027944055.1	Failed
GCA_027944095.1	Failed
GCA_027944185.1	Failed
GCA_027944295.1	Failed
GCA_027944385.1	Failed
GCA_027944485.1	Failed
GCA_027944595.1	Failed
GCA_027944695.1	Failed
GCA_027944735.1	Failed
GCA_027944775.1	Failed
GCA_027944895.1	Failed
GCA_027944995.1	Failed
GCA_027945095.1	Failed
GCA_027944795.1	Failed
GCA_027944835.1	Failed
GCA_027944915.1	Failed
GCA_027944935.1	Failed
GCA_027945015.1	Failed
GCA_027945035.1	Failed
GCA_027979965.1	Failed
GCA_027980105.1	Failed
GCA_027980225.1	Failed
GCA_027980245.1	Failed
GCA_027980255.1	Failed
GCA_027980315.1	Failed
GCA_027980385.1	Failed
GCA_027980575.1	Failed
GCA_027980815.1	Failed
GCA_027980855.1	Failed
GCA_027981105.1	Failed
GCA_027981205.1	Failed
GCA_027979615.1	Failed
GCA_027979755.1	Failed
GCA_027979875.1	Failed
GCA_027980005.1	Failed
GCA_027980085.1	Failed
GCA_027980145.1	Failed
GCA_027980345.1	Failed
GCA_027980495.1	Failed
GCA_027980475.1	Failed
GCA_027980525.1	Failed
GCA_027980565.1	Failed
GCA_027980615.1	Failed
GCA_027979895.1	Failed
GCA_027979945.1	Failed
GCA_027980035.1	Failed
GCA_027979975.1	Failed
GCA_027979995.1	Failed
GCA_027980165.1	Failed
GCA_027980205.1	Failed
GCA_027980265.1	Failed
GCA_027980305.1	Failed
GCA_027980415.1	Failed
GCA_027980455.1	Failed
GCA_027980545.1	Failed
GCA_027980655.1	Failed
GCA_027980645.1	Failed
GCA_027980705.1	Failed
GCA_027980755.1	Failed
GCA_027980765.1	Failed
GCA_027980875.1	Failed
GCA_027980925.1	Failed
GCA_027980945.1	Failed
GCA_027981005.1	Failed
GCA_027981065.1	Failed
GCA_027981285.1	Failed
GCA_027980685.1	Failed
GCA_027980745.1	Failed
GCA_027980845.1	Failed
GCA_027980985.1	Failed
GCA_027981145.1	Failed
GCA_027981225.1	Failed
GCA_027981265.1	Failed
GCA_027981465.1	Failed
GCA_027981535.1	Failed
GCA_027981565.1	Failed
GCA_027981595.1	Failed
GCA_027981635.1	Failed
GCA_027985885.1	Failed
GCA_027985895.1	Failed
GCA_027985965.1	Failed
GCA_027985985.1	Failed
GCA_027986025.1	Failed
GCA_027986075.1	Failed
GCA_027986055.1	Failed
GCA_027986165.1	Failed
GCA_027986205.1	Failed
GCA_027986265.1	Failed
GCA_027986285.1	Failed
GCA_027986365.1	Failed
GCA_027986595.1	Failed
GCA_027986705.1	Failed
GCA_027986715.1	Failed
GCA_027986755.1	Failed
GCA_027986805.1	Failed
GCA_027986845.1	Failed
GCA_027986885.1	Failed
GCA_027986925.1	Failed
GCA_027987035.1	Failed
GCA_027987085.1	Failed
GCA_027987205.1	Failed
GCA_027987385.1	Failed
GCA_027988865.1	Failed
GCA_027988915.1	Failed
GCA_027989025.1	Failed
GCA_027989125.1	Failed
GCA_027989225.1	Failed
GCA_027989325.1	Failed
GCA_027989425.1	Failed
GCA_027989525.1	Failed
GCA_947662735.1	Failed
GCA_027989605.1	Failed
GCA_027989705.1	Failed
GCA_027989725.1	Failed
GCA_027990645.1	Failed
GCA_027990745.1	Failed
GCA_027990905.1	Failed
GCA_027990985.1	Failed
GCA_947663175.1	Failed
GCA_027991085.1	Failed
GCA_027991105.1	Failed
GCA_027991185.1	Failed
GCA_027991205.1	Failed
GCA_027991305.1	Failed
GCA_947662865.1	Failed
GCA_027991385.1	Failed
GCA_027992825.1	Failed
GCA_027992985.1	Failed
GCA_027993085.1	Failed
GCA_947660645.1	Failed
GCA_027993205.1	Failed
GCA_027993285.1	Failed
GCA_947662575.1	Failed
GCA_027993365.1	Failed
GCA_027993425.1	Failed
GCA_027993525.1	Failed
GCA_027993545.1	Failed
GCA_027993625.1	Failed
GCA_027993665.1	Failed
GCA_027994795.1	Failed
GCA_027994825.1	Failed
GCA_027994865.1	Failed
GCA_027994905.1	Failed
GCA_947660075.1	Failed
GCA_027994945.1	Failed
GCA_027995025.1	Failed
GCA_027995045.1	Failed
GCA_947662645.1	Failed
GCA_947660425.1	Failed
GCA_027995225.1	Failed
GCA_027995325.1	Failed
GCA_027995425.1	Failed
GCA_027995705.1	Failed
GCA_027996405.1	Failed
GCA_027996505.1	Failed
GCA_027996585.1	Failed
GCA_947662095.1	Failed
GCA_027996625.1	Failed
GCA_027996685.1	Failed
GCA_027996705.1	Failed
GCA_027996785.1	Failed
GCA_027996865.1	Failed
GCA_027997045.1	Failed
GCA_027997085.1	Failed
GCA_947663325.1	Failed
GCA_027997225.1	Failed
GCA_947660205.1	Failed
GCA_027997105.1	Failed
GCA_027997125.1	Failed
GCA_027997165.1	Failed
GCA_027997245.1	Failed
GCA_027997265.1	Failed
GCA_947662155.1	Failed
GCA_027997345.1	Failed
GCA_027997425.1	Failed
GCA_947662205.1	Failed
GCA_027997545.1	Failed
GCA_027997595.1	Failed
GCA_027997705.1	Failed
GCA_027997805.1	Failed
GCA_027992965.1	Failed
GCA_027993025.1	Failed
GCA_027993065.1	Failed
GCA_027993145.1	Failed
GCA_027993185.1	Failed
GCA_947660315.1	Failed
GCA_027993305.1	Failed
GCA_947662875.1	Failed
GCA_027993405.1	Failed
GCA_027993505.1	Failed
GCA_027993605.1	Failed
GCA_027993705.1	Failed
GCA_027993265.1	Failed
GCA_027993325.1	Failed
GCA_947660715.1	Failed
GCA_027993445.1	Failed
GCA_027993465.1	Failed
GCA_027993485.1	Failed
GCA_027993565.1	Failed
GCA_027993645.1	Failed
GCA_027993845.1	Failed
GCA_027993945.1	Failed
GCA_027994045.1	Failed
GCA_947662665.1	Failed
GCA_027994125.1	Failed
GCA_947663345.1	Failed
GCA_027993245.1	Failed
GCA_027993345.1	Failed
GCA_027993385.1	Failed
GCA_027993585.1	Failed
GCA_027993685.1	Failed
GCA_947660225.1	Failed
GCA_027993865.1	Failed
GCA_027993965.1	Failed
GCA_027994065.1	Failed
GCA_947663285.1	Failed
GCA_947660455.1	Failed
GCA_947660475.1	Failed
GCA_027994145.1	Failed
GCA_027994185.1	Failed
GCA_027993725.1	Failed
GCA_027993745.1	Failed
GCA_027993765.1	Failed
GCA_027993825.1	Failed
GCA_027993925.1	Failed
GCA_027994025.1	Failed
GCA_027994105.1	Failed
GCA_947660485.1	Failed
GCA_027994205.1	Failed
GCA_027994245.1	Failed
GCA_027994345.1	Failed
GCA_027994445.1	Failed
GCA_027994525.1	Failed
GCA_027994545.1	Failed
GCA_027993785.1	Failed
GCA_027993805.1	Failed
GCA_027993885.1	Failed
GCA_027993905.1	Failed
GCA_027993985.1	Failed
GCA_027994005.1	Failed
GCA_027994085.1	Failed
GCA_947662565.1	Failed
GCA_027994165.1	Failed
GCA_947660725.1	Failed
GCA_027994325.1	Failed
GCA_947660465.1	Failed
GCA_027994705.1	Failed
GCA_947660215.1	Failed
GCA_027994225.1	Failed
GCA_027994405.1	Failed
GCA_027994505.1	Failed
GCA_027994585.1	Failed
GCA_027994685.1	Failed
GCA_027994725.1	Failed
GCA_947662845.1	Failed
GCA_027994925.1	Failed
GCA_027995005.1	Failed
GCA_027995105.1	Failed
GCA_027995125.1	Failed
GCA_027995185.1	Failed
GCA_027994265.1	Failed
GCA_027994285.1	Failed
GCA_027994305.1	Failed
GCA_027994365.1	Failed
GCA_027994385.1	Failed
GCA_027994425.1	Failed
GCA_027994465.1	Failed
GCA_027994485.1	Failed
GCA_027994565.1	Failed
GCA_027994605.1	Failed
GCA_027994765.1	Failed
GCA_947662355.1	Failed
GCA_027994845.1	Failed
GCA_027994625.1	Failed
GCA_027994645.1	Failed
GCA_027994665.1	Failed
GCA_027994745.1	Failed
GCA_027994785.1	Failed
GCA_947662165.1	Failed
GCA_027994885.1	Failed
GCA_027994965.1	Failed
GCA_027995065.1	Failed
GCA_947660035.1	Failed
GCA_027995165.1	Failed
GCA_947660665.1	Failed
GCA_027995245.1	Failed
GCA_027995345.1	Failed
GCA_028000005.1	Failed
GCA_028000025.1	Failed
GCA_028000085.1	Failed
GCA_028000105.1	Failed
GCA_028000125.1	Failed
GCA_028000185.1	Failed
GCA_028000245.1	Failed
GCA_947662675.1	Failed
GCA_028000325.1	Failed
GCA_028000425.1	Failed
GCA_028000525.1	Failed
GCA_947662495.1	Failed
GCA_028000765.1	Failed
GCA_028001025.1	Failed
GCA_028001125.1	Failed
GCA_028001225.1	Failed
GCA_947662915.1	Failed
GCA_028001305.1	Failed
GCA_028001345.1	Failed
GCA_028001405.1	Failed
GCA_028001425.1	Failed
GCA_028001485.1	Failed
GCA_028001505.1	Failed
GCA_028001605.1	Failed
GCA_947660055.1	Failed
GCA_028001285.1	Failed
GCA_028001325.1	Failed
GCA_947660545.1	Failed
GCA_028001445.1	Failed
GCA_028001545.1	Failed
GCA_028001645.1	Failed
GCA_028001685.1	Failed
GCA_028001785.1	Failed
GCA_028001885.1	Failed
GCA_947660265.1	Failed
GCA_937944085.1	Failed
GCA_028001965.1	Failed
GCA_028002225.1	Failed
GCA_937938065.1	Failed
GCA_028002425.1	Failed
GCA_028002465.1	Failed
GCA_938073895.1	Failed
GCA_938091985.1	Failed
GCA_937973725.1	Failed
GCA_938084925.1	Failed
GCA_028002485.1	Failed
GCA_028002545.1	Failed
GCA_028002565.1	Failed
GCA_028002665.1	Failed
GCA_937935845.1	Failed
GCA_028002805.1	Failed
GCA_028002965.1	Failed
GCA_028003005.1	Failed
GCA_028003045.1	Failed
GCA_028003085.1	Failed
GCA_028003125.1	Failed
GCA_028003205.1	Failed
GCA_937944165.1	Failed
GCA_938029515.1	Failed
GCA_937934135.1	Failed
GCA_947498905.1	Failed
GCA_947492035.1	Failed
GCA_937974635.1	Failed
GCA_028003025.1	Failed
GCA_937949455.1	Failed
GCA_028003165.1	Failed
GCA_028003185.1	Failed
GCA_938034445.1	Failed
GCA_938083395.1	Failed
GCA_937923365.1	Failed
GCA_937974075.1	Failed
GCA_937975115.1	Failed
GCA_028003265.1	Failed
GCA_028003285.1	Failed
GCA_028003345.1	Failed
GCA_937941575.1	Failed
GCA_938030905.1	Failed
GCA_938084195.1	Failed
GCA_028003245.1	Failed
GCA_028003325.1	Failed
GCA_028003405.1	Failed
GCA_028003505.1	Failed
GCA_028003585.1	Failed
GCA_028003685.1	Failed
GCA_028003805.1	Failed
GCA_028003865.1	Failed
GCA_028003885.1	Failed
GCA_028004545.1	Failed
GCA_938073705.1	Failed
GCA_028004665.1	Failed
GCA_937975855.1	Failed
GCA_937922615.1	Failed
GCA_937922735.1	Failed
GCA_028004725.1	Failed
GCA_028004745.1	Failed
GCA_938030645.1	Failed
GCA_028004785.1	Failed
GCA_028004825.1	Failed
GCA_028004845.1	Failed
GCA_028004905.1	Failed
GCA_028006085.1	Failed
GCA_937950375.1	Failed
GCA_937934285.1	Failed
GCA_937926405.1	Failed
GCA_938084075.1	Failed
GCA_028006225.1	Failed
GCA_028006285.1	Failed
GCA_937931795.1	Failed
GCA_028006345.1	Failed
GCA_938002045.1	Failed
GCA_028006405.1	Failed
GCA_937924105.1	Failed
GCA_028006485.1	Failed
GCA_028006125.1	Failed
GCA_028006185.1	Failed
GCA_938074605.1	Failed
GCA_937969515.1	Failed
GCA_938084605.1	Failed
GCA_028006325.1	Failed
GCA_938092065.1	Failed
GCA_028006445.1	Failed
GCA_028006505.1	Failed
GCA_938074085.1	Failed
GCA_938091425.1	Failed
GCA_028006585.1	Failed
GCA_937934295.1	Failed
GCA_028006385.1	Failed
GCA_028006465.1	Failed
GCA_947497405.1	Failed
GCA_028006525.1	Failed
GCA_028006545.1	Failed
GCA_938009055.1	Failed
GCA_937944075.1	Failed
GCA_947492205.1	Failed
GCA_947493285.1	Failed
GCA_028006705.1	Failed
GCA_028006765.1	Failed
GCA_938084575.1	Failed
GCA_947504025.1	Failed
GCA_938074465.1	Failed
GCA_028006625.1	Failed
GCA_028006785.1	Failed
GCA_028006805.1	Failed
GCA_028006865.1	Failed
GCA_028006885.1	Failed
GCA_028006945.1	Failed
GCA_028006965.1	Failed
GCA_937983515.1	Failed
GCA_028007145.1	Failed
GCA_947489875.1	Failed
GCA_937980675.1	Failed
GCA_028006565.1	Failed
GCA_028006605.1	Failed
GCA_028006685.1	Failed
GCA_937926425.1	Failed
GCA_028006845.1	Failed
GCA_938073925.1	Failed
GCA_028007025.1	Failed
GCA_028007065.1	Failed
GCA_028007105.1	Failed
GCA_028007125.1	Failed
GCA_028007205.1	Failed
GCA_028006645.1	Failed
GCA_028006665.1	Failed
GCA_028006725.1	Failed
GCA_028006745.1	Failed
GCA_028006825.1	Failed
GCA_028006905.1	Failed
GCA_028006985.1	Failed
GCA_028007035.1	Failed
GCA_028007165.1	Failed
GCA_938088195.1	Failed
GCA_028007225.1	Failed
GCA_028007325.1	Failed
GCA_028006925.1	Failed
GCA_028007005.1	Failed
GCA_028007085.1	Failed
GCA_028007185.1	Failed
GCA_938014875.1	Failed
GCA_028007245.1	Failed
GCA_028007265.1	Failed
GCA_938017865.1	Failed
GCA_028007425.1	Failed
GCA_028007445.1	Failed
GCA_937934395.1	Failed
GCA_028007505.1	Failed
GCA_028007585.1	Failed
GCA_938005475.1	Failed
GCA_028007305.1	Failed
GCA_028007345.1	Failed
GCA_028007385.1	Failed
GCA_947488465.1	Failed
GCA_938084625.1	Failed
GCA_937930505.1	Failed
GCA_028007545.1	Failed
GCA_937995555.1	Failed
GCA_028007625.1	Failed
GCA_028007645.1	Failed
GCA_938009045.1	Failed
GCA_937927915.1	Failed
GCA_028010285.1	Failed
GCA_028010385.1	Failed
GCA_938044225.1	Failed
GCA_028010485.1	Failed
GCA_028010525.1	Failed
GCA_028010565.1	Failed
GCA_028010585.1	Failed
GCA_028010605.1	Failed
GCA_028010665.1	Failed
GCA_028010685.1	Failed
GCA_938073775.1	Failed
GCA_028010745.1	Failed
GCA_028010725.1	Failed
GCA_028010825.1	Failed
GCA_028010905.1	Failed
GCA_028010925.1	Failed
GCA_028010985.1	Failed
GCA_028011005.1	Failed
GCA_028011025.1	Failed
GCA_938074285.1	Failed
GCA_938034885.1	Failed
GCA_937950435.1	Failed
GCA_938092195.1	Failed
GCA_938017715.1	Failed
GCA_028010965.1	Failed
GCA_937950625.1	Failed
GCA_937923145.1	Failed
GCA_947493735.1	Failed
GCA_938047685.1	Failed
GCA_937921695.1	Failed
GCA_947489115.1	Failed
GCA_937931175.1	Failed
GCA_028011085.1	Failed
GCA_028011145.1	Failed
GCA_028011185.1	Failed
GCA_937995515.1	Failed
GCA_028011365.1	Failed
GCA_028010765.1	Failed
GCA_028010805.1	Failed
GCA_937944395.1	Failed
GCA_028010845.1	Failed
GCA_028010885.1	Failed
GCA_937982015.1	Failed
GCA_937976095.1	Failed
GCA_938010655.1	Failed
GCA_028011105.1	Failed
GCA_028011165.1	Failed
GCA_028011205.1	Failed
GCA_028011285.1	Failed
GCA_938030745.1	Failed
GCA_938074585.1	Failed
GCA_028011225.1	Failed
GCA_028011245.1	Failed
GCA_028011265.1	Failed
GCA_028011335.1	Failed
GCA_028011445.1	Failed
GCA_028011615.1	Failed
GCA_028011695.1	Failed
GCA_028011735.1	Failed
GCA_028011765.1	Failed
GCA_947493995.1	Failed
GCA_938084125.1	Failed
GCA_938092055.1	Failed
GCA_028011385.1	Failed
GCA_028011425.1	Failed
GCA_937943575.1	Failed
GCA_938082755.1	Failed
GCA_028011575.1	Failed
GCA_028011595.1	Failed
GCA_028011655.1	Failed
GCA_938084485.1	Failed
GCA_028011755.1	Failed
GCA_947494195.1	Failed
GCA_028011465.1	Failed
GCA_028011545.1	Failed
GCA_028011635.1	Failed
GCA_937974445.1	Failed
GCA_028011715.1	Failed
GCA_947498625.1	Failed
GCA_937997735.1	Failed
GCA_938085015.1	Failed
GCA_028011825.1	Failed
GCA_028011905.1	Failed
GCA_028012005.1	Failed
GCA_938091225.1	Failed
GCA_028011305.1	Failed
GCA_028011405.1	Failed
GCA_028011495.1	Failed
GCA_028011515.1	Failed
GCA_028011535.1	Failed
GCA_028011675.1	Failed
GCA_028011795.1	Failed
GCA_938073855.1	Failed
GCA_028011485.1	Failed
GCA_028011885.1	Failed
GCA_028011945.1	Failed
GCA_028012045.1	Failed
GCA_937969505.1	Failed
GCA_938091695.1	Failed
GCA_028016975.1	Failed
GCA_028017055.1	Failed
GCA_028017135.1	Failed
GCA_937928175.1	Failed
GCA_947497915.1	Failed
GCA_937980285.1	Failed
GCA_938084995.1	Failed
GCA_938082945.1	Failed
GCA_937982095.1	Failed
GCA_938091275.1	Failed
GCA_028017235.1	Failed
GCA_028016735.1	Failed
GCA_028016815.1	Failed
GCA_937983615.1	Failed
GCA_028016995.1	Failed
GCA_028017015.1	Failed
GCA_028017075.1	Failed
GCA_028017095.1	Failed
GCA_938091875.1	Failed
GCA_937974135.1	Failed
GCA_937998865.1	Failed
GCA_937960615.1	Failed
GCA_947497125.1	Failed
GCA_937958735.1	Failed
GCA_028016935.1	Failed
GCA_938084515.1	Failed
GCA_937949605.1	Failed
GCA_938091865.1	Failed
GCA_938084655.1	Failed
GCA_938092215.1	Failed
GCA_938036605.1	Failed
GCA_028017195.1	Failed
GCA_028017295.1	Failed
GCA_028017455.1	Failed
GCA_028017535.1	Failed
GCA_028017595.1	Failed
GCA_938003905.1	Failed
GCA_028017115.1	Failed
GCA_937924515.1	Failed
GCA_937935255.1	Failed
GCA_938073715.1	Failed
GCA_938040705.1	Failed
GCA_028017215.1	Failed
GCA_028017315.1	Failed
GCA_938002595.1	Failed
GCA_028017355.1	Failed
GCA_028017395.1	Failed
GCA_028017475.1	Failed
GCA_028017495.1	Failed
GCA_028017575.1	Failed
GCA_028017175.1	Failed
GCA_028017275.1	Failed
GCA_028017375.1	Failed
GCA_028017435.1	Failed
GCA_937969495.1	Failed
GCA_028017555.1	Failed
GCA_028017615.1	Failed
GCA_028017695.1	Failed
GCA_028017755.1	Failed
GCA_028017795.1	Failed
GCA_938073675.1	Failed
GCA_938031175.1	Failed
GCA_028017255.1	Failed
GCA_947502625.1	Failed
GCA_028017415.1	Failed
GCA_028017515.1	Failed
GCA_028017675.1	Failed
GCA_937958885.1	Failed
GCA_938084565.1	Failed
GCA_938042255.1	Failed
GCA_938024185.1	Failed
GCA_028017895.1	Failed
GCA_028017995.1	Failed
GCA_028018015.1	Failed
GCA_028018055.1	Failed
GCA_028018105.1	Failed
GCA_028017635.1	Failed
GCA_028017715.1	Failed
GCA_028017735.1	Failed
GCA_028017775.1	Failed
GCA_937959025.1	Failed
GCA_938021685.1	Failed
GCA_937958125.1	Failed
GCA_938075195.1	Failed
GCA_028017875.1	Failed
GCA_028017955.1	Failed
GCA_028018035.1	Failed
GCA_028018145.1	Failed
GCA_028018265.1	Failed
GCA_028017655.1	Failed
GCA_938017635.1	Failed
GCA_947497555.1	Failed
GCA_937927425.1	Failed
GCA_947499155.1	Failed
GCA_028017915.1	Failed
GCA_028017975.1	Failed
GCA_028018075.1	Failed
GCA_028018165.1	Failed
GCA_028018185.1	Failed
GCA_028018245.1	Failed
GCA_028018325.1	Failed
GCA_028018345.1	Failed
GCA_028018515.1	Failed
GCA_028021865.1	Failed
GCA_937930055.1	Failed
GCA_028022025.1	Failed
GCA_028022105.1	Failed
GCA_028022165.1	Failed
GCA_937930675.1	Failed
GCA_938088205.1	Failed
GCA_937944205.1	Failed
GCA_028022275.1	Failed
GCA_938074655.1	Failed
GCA_028022335.1	Failed
GCA_028022355.1	Failed
GCA_028021745.1	Failed
GCA_028021785.1	Failed
GCA_938075585.1	Failed
GCA_028021845.1	Failed
GCA_028021885.1	Failed
GCA_028021905.1	Failed
GCA_028021925.1	Failed
GCA_028021945.1	Failed
GCA_028022005.1	Failed
GCA_028022125.1	Failed
GCA_937989915.1	Failed
GCA_937928115.1	Failed
GCA_937958955.1	Failed
GCA_028022215.1	Failed
GCA_028022235.1	Failed
GCA_938005825.1	Failed
GCA_028022315.1	Failed
GCA_938075205.1	Failed
GCA_028022515.1	Failed
GCA_028022595.1	Failed
GCA_937922765.1	Failed
GCA_937958565.1	Failed
GCA_938038645.1	Failed
GCA_938084945.1	Failed
GCA_028022785.1	Failed
GCA_937942085.1	Failed
GCA_937922925.1	Failed
GCA_028022195.1	Failed
GCA_028022255.1	Failed
GCA_028022395.1	Failed
GCA_028022435.1	Failed
GCA_028022475.1	Failed
GCA_028022555.1	Failed
GCA_938073785.1	Failed
GCA_028022615.1	Failed
GCA_938034985.1	Failed
GCA_938005705.1	Failed
GCA_028022295.1	Failed
GCA_937930065.1	Failed
GCA_028022455.1	Failed
GCA_938017905.1	Failed
GCA_028022535.1	Failed
GCA_028022635.1	Failed
GCA_938082475.1	Failed
GCA_028022675.1	Failed
GCA_938074695.1	Failed
GCA_938074525.1	Failed
GCA_937980295.1	Failed
GCA_028021495.1	Failed
GCA_938084665.1	Failed
GCA_028022375.1	Failed
GCA_028022415.1	Failed
GCA_028022495.1	Failed
GCA_028022575.1	Failed
GCA_937934155.1	Failed
GCA_028022655.1	Failed
GCA_937936605.1	Failed
GCA_938044965.1	Failed
GCA_937992175.1	Failed
GCA_028022945.1	Failed
GCA_028023025.1	Failed
GCA_028023085.1	Failed
GCA_938075315.1	Failed
GCA_028022745.1	Failed
GCA_028022845.1	Failed
GCA_028022885.1	Failed
GCA_028022925.1	Failed
GCA_028023005.1	Failed
GCA_028020675.1	Failed
GCA_937969575.1	Failed
GCA_937944465.1	Failed
GCA_028023245.1	Failed
GCA_028023265.1	Failed
GCA_028023295.1	Failed
GCA_938075125.1	Failed
GCA_028022765.1	Failed
GCA_937936035.1	Failed
GCA_937944235.1	Failed
GCA_938084525.1	Failed
GCA_028023065.1	Failed
GCA_028023165.1	Failed
GCA_028023225.1	Failed
GCA_028023315.1	Failed
GCA_028023415.1	Failed
GCA_938021445.1	Failed
GCA_028027135.1	Failed
GCA_028027155.1	Failed
GCA_028027215.1	Failed
GCA_937966035.1	Failed
GCA_028027315.1	Failed
GCA_028027335.1	Failed
GCA_028027375.1	Failed
GCA_937941085.1	Failed
GCA_937974465.1	Failed
GCA_938041455.1	Failed
GCA_028027495.1	Failed
GCA_028026945.1	Failed
GCA_938001995.1	Failed
GCA_028026245.1	Failed
GCA_028009165.1	Failed
GCA_938015255.1	Failed
GCA_938084785.1	Failed
GCA_937924905.1	Failed
GCA_028027475.1	Failed
GCA_028027505.1	Failed
GCA_028027555.1	Failed
GCA_028027595.1	Failed
GCA_028027625.1	Failed
GCA_028027675.1	Failed
GCA_028015215.1	Failed
GCA_937967775.1	Failed
GCA_938007945.1	Failed
GCA_937928205.1	Failed
GCA_028027645.1	Failed
GCA_028027735.1	Failed
GCA_028027815.1	Failed
GCA_028027865.1	Failed
GCA_937944105.1	Failed
GCA_028028005.1	Failed
GCA_028027665.1	Failed
GCA_937960435.1	Failed
GCA_028028165.1	Failed
GCA_938034815.1	Failed
GCA_937871095.1	Failed
GCA_937957785.1	Failed
GCA_937888705.1	Failed
GCA_937951925.1	Failed
GCA_937872495.1	Failed
GCA_937899515.1	Failed
GCA_937880625.1	Failed
GCA_937888895.1	Failed
GCA_937124555.1	Failed
GCA_937892145.1	Failed
GCA_938027435.1	Failed
GCA_029314275.1	Failed
GCA_937889035.1	Failed
GCA_937907865.1	Failed
GCA_937898525.1	Failed
GCA_937873585.1	Failed
GCA_938008405.1	Failed
GCA_937975715.1	Failed
GCA_937862835.1	Failed
GCA_937875025.1	Failed
GCA_937966155.1	Failed
GCA_937892375.1	Failed
GCA_938036895.1	Failed
GCA_938044525.1	Failed
GCA_937896125.1	Failed
GCA_937938825.1	Failed
GCA_937937635.1	Failed
GCA_937891305.1	Failed
GCA_937943915.1	Failed
GCA_938008655.1	Failed
GCA_938022035.1	Failed
GCA_937911715.1	Failed
GCA_937863605.1	Failed
GCA_937895825.1	Failed
GCA_937875225.1	Failed
GCA_938008835.1	Failed
GCA_937896015.1	Failed
GCA_937907035.1	Failed
GCA_937873305.1	Failed
GCA_937885105.1	Failed
GCA_937868595.1	Failed
GCA_937871365.1	Failed
GCA_937876275.1	Failed
GCA_937863185.1	Failed
GCA_937950165.1	Failed
GCA_937957685.1	Failed
GCA_937930185.1	Failed
GCA_938038195.1	Failed
GCA_938030945.1	Failed
GCA_937899935.1	Failed
GCA_938011895.1	Failed
GCA_937995395.1	Failed
GCA_937997075.1	Failed
GCA_937911055.1	Failed
GCA_937139315.1	Failed
GCA_937968095.1	Failed
GCA_938034755.1	Failed
GCA_938029465.1	Failed
GCA_937976215.1	Failed
GCA_937864895.1	Failed
GCA_937942285.1	Failed
GCA_937883925.1	Failed
GCA_937952925.1	Failed
GCA_937924055.1	Failed
GCA_937872965.1	Failed
GCA_937926235.1	Failed
GCA_938015865.1	Failed
GCA_937959355.1	Failed
GCA_937898105.1	Failed
GCA_938008905.1	Failed
GCA_937872575.1	Failed
GCA_937890675.1	Failed
GCA_937864365.1	Failed
GCA_937893175.1	Failed
GCA_937949925.1	Failed
GCA_937875695.1	Failed
GCA_937936115.1	Failed
GCA_937990885.1	Failed
GCA_938003655.1	Failed
GCA_937921195.1	Failed
GCA_937983695.1	Failed
GCA_937867285.1	Failed
GCA_937870575.1	Failed
GCA_938033415.1	Failed
GCA_937915825.1	Failed
GCA_938045985.1	Failed
GCA_937875605.1	Failed
GCA_937901485.1	Failed
GCA_938023915.1	Failed
GCA_937926125.1	Failed
GCA_937896075.1	Failed
GCA_937892545.1	Failed
GCA_937912975.1	Failed
GCA_937862855.1	Failed
GCA_937958285.1	Failed
GCA_937888695.1	Failed
GCA_937966135.1	Failed
GCA_937936835.1	Failed
GCA_937871525.1	Failed
GCA_937862995.1	Failed
GCA_937910795.1	Failed
GCA_937980145.1	Failed
GCA_937862785.1	Failed
GCA_938049165.1	Failed
GCA_937911235.1	Failed
GCA_937991525.1	Failed
GCA_938014855.1	Failed
GCA_937992125.1	Failed
GCA_938045855.1	Failed
GCA_938002865.1	Failed
GCA_937983995.1	Failed
GCA_938044185.1	Failed
GCA_937872365.1	Failed
GCA_937926855.1	Failed
GCA_937915525.1	Failed
GCA_937983395.1	Failed
GCA_937967465.1	Failed
GCA_937863225.1	Failed
GCA_937919745.1	Failed
GCA_938040345.1	Failed
GCA_936924235.1	Failed
GCA_937916565.1	Failed
GCA_937900735.1	Failed
GCA_937905885.1	Failed
GCA_937976845.1	Failed
GCA_938008845.1	Failed
GCA_937862745.1	Failed
GCA_937898345.1	Failed
GCA_937905845.1	Failed
GCA_937880295.1	Failed
GCA_937146505.1	Failed
GCA_937873205.1	Failed
GCA_937914695.1	Failed
GCA_937901155.1	Failed
GCA_937889765.1	Failed
GCA_937886455.1	Failed
GCA_937901945.1	Failed
GCA_937874635.1	Failed
GCA_937864395.1	Failed
GCA_937989935.1	Failed
GCA_937880395.1	Failed
GCA_937942235.1	Failed
GCA_937903285.1	Failed
GCA_937968755.1	Failed
GCA_937960795.1	Failed
GCA_937919605.1	Failed
GCA_937969425.1	Failed
GCA_938014255.1	Failed
GCA_937139415.1	Failed
GCA_937892015.1	Failed
GCA_937923495.1	Failed
GCA_937884265.1	Failed
GCA_937976325.1	Failed
GCA_937863575.1	Failed
GCA_937906805.1	Failed
GCA_938045305.1	Failed
GCA_937989745.1	Failed
GCA_937894575.1	Failed
GCA_937920845.1	Failed
GCA_938041495.1	Failed
GCA_937142875.1	Failed
GCA_937911105.1	Failed
GCA_937904345.1	Failed
GCA_937983115.1	Failed
GCA_938009095.1	Failed
GCA_937891015.1	Failed
GCA_937998795.1	Failed
GCA_938030755.1	Failed
GCA_938022465.1	Failed
GCA_937991875.1	Failed
GCA_937927035.1	Failed
GCA_937925655.1	Failed
GCA_937995435.1	Failed
GCA_937863715.1	Failed
GCA_937868125.1	Failed
GCA_937957835.1	Failed
GCA_937936915.1	Failed
GCA_937943475.1	Failed
GCA_937967565.1	Failed
GCA_937922195.1	Failed
GCA_937936365.1	Failed
GCA_938044315.1	Failed
GCA_937872325.1	Failed
GCA_938022315.1	Failed
GCA_937960835.1	Failed
GCA_937895905.1	Failed
GCA_937891135.1	Failed
GCA_937898385.1	Failed
GCA_938040905.1	Failed
GCA_937873175.1	Failed
GCA_937942325.1	Failed
GCA_938010105.1	Failed
GCA_937868525.1	Failed
GCA_937967545.1	Failed
GCA_937952225.1	Failed
GCA_937952395.1	Failed
GCA_937894505.1	Failed
GCA_937998705.1	Failed
GCA_937891355.1	Failed
GCA_937892525.1	Failed
GCA_937880155.1	Failed
GCA_937927485.1	Failed
GCA_938000245.1	Failed
GCA_937891255.1	Failed
GCA_937910725.1	Failed
GCA_938011735.1	Failed
GCA_937859235.1	Failed
GCA_937883855.1	Failed
GCA_937891675.1	Failed
GCA_937897055.1	Failed
GCA_937936815.1	Failed
GCA_937876415.1	Failed
GCA_937894845.1	Failed
GCA_937925325.1	Failed
GCA_938017555.1	Failed
GCA_937916605.1	Failed
GCA_937889245.1	Failed
GCA_938030775.1	Failed
GCA_937871675.1	Failed
GCA_937923875.1	Failed
GCA_937891865.1	Failed
GCA_938044565.1	Failed
GCA_937880445.1	Failed
GCA_937925695.1	Failed
GCA_937901685.1	Failed
GCA_938004865.1	Failed
GCA_937901865.1	Failed
GCA_937867525.1	Failed
GCA_938044435.1	Failed
GCA_937892205.1	Failed
GCA_937902285.1	Failed
GCA_937893295.1	Failed
GCA_937920965.1	Failed
GCA_937894275.1	Failed
GCA_938041725.1	Failed
GCA_937857665.1	Failed
GCA_937871975.1	Failed
GCA_937906515.1	Failed
GCA_937883845.1	Failed
GCA_937863125.1	Failed
GCA_937897665.1	Failed
GCA_027941735.1	Failed
GCA_947038705.1	Failed
GCA_947054965.1	Failed
GCA_027941835.1	Failed
GCA_027941875.1	Failed
GCA_027941895.1	Failed
GCA_947039825.1	Failed
GCA_027941935.1	Failed
GCA_947037435.1	Failed
GCA_947038325.1	Failed
GCA_947054945.1	Failed
GCA_027942195.1	Failed
GCA_027942295.1	Failed
GCA_027942395.1	Failed
GCA_937906855.1	Failed
GCA_937857515.1	Failed
GCA_937891945.1	Failed
GCA_937905825.1	Failed
GCA_937915545.1	Failed
GCA_936920195.1	Failed
GCA_937888285.1	Failed
GCA_937871665.1	Failed
GCA_937928365.1	Failed
GCA_937911985.1	Failed
GCA_937863035.1	Failed
GCA_937881785.1	Failed
GCA_937989975.1	Failed
GCA_937870845.1	Failed
GCA_027945115.1	Failed
GCA_027945195.1	Failed
GCA_027917365.1	Failed
GCA_027942865.1	Failed
GCA_027945215.1	Failed
GCA_027945235.1	Failed
GCA_027945365.1	Failed
GCA_027945395.1	Failed
GCA_027945595.1	Failed
GCA_027945645.1	Failed
GCA_027945695.1	Failed
GCA_027945785.1	Failed
GCA_027945835.1	Failed
GCA_027959885.1	Failed
GCA_027959945.1	Failed
GCA_027959985.1	Failed
GCA_027960045.1	Failed
GCA_027960145.1	Failed
GCA_027960245.1	Failed
GCA_027960345.1	Failed
GCA_027960445.1	Failed
GCA_027960545.1	Failed
GCA_027960565.1	Failed
GCA_027960665.1	Failed
GCA_027960765.1	Failed
GCA_029314325.1	Failed
GCA_027977255.1	Failed
GCA_027977345.1	Failed
GCA_027977485.1	Failed
GCA_027977525.1	Failed
GCA_027977585.1	Failed
GCA_027977665.1	Failed
GCA_027977695.1	Failed
GCA_027977705.1	Failed
GCA_027977865.1	Failed
GCA_027977905.1	Failed
GCA_027977965.1	Failed
GCA_027977985.1	Failed
GCA_027997905.1	Failed
GCA_027997985.1	Failed
GCA_947662195.1	Failed
GCA_027998005.1	Failed
GCA_027998045.1	Failed
GCA_027998085.1	Failed
GCA_027998105.1	Failed
GCA_027998145.1	Failed
GCA_027998165.1	Failed
GCA_027998265.1	Failed
GCA_027998445.1	Failed
GCA_027998545.1	Failed
GCA_028004925.1	Failed
GCA_028004965.1	Failed
GCA_028004985.1	Failed
GCA_028005005.1	Failed
GCA_028005085.1	Failed
GCA_028005185.1	Failed
GCA_028005265.1	Failed
GCA_028005345.1	Failed
GCA_937927955.1	Failed
GCA_937995885.1	Failed
GCA_938073805.1	Failed
GCA_947496225.1	Failed
GCA_938092205.1	Failed
GCA_028019425.1	Failed
GCA_028019465.1	Failed
GCA_028019485.1	Failed
GCA_028019565.1	Failed
GCA_028019645.1	Failed
GCA_028019825.1	Failed
GCA_028019905.1	Failed
GCA_028019965.1	Failed
GCA_938002995.1	Failed
GCA_028020045.1	Failed
GCA_028020125.1	Failed
GCA_028020225.1	Failed
GCA_028020285.1	Failed
GCA_944738295.1	Failed
GCA_944739095.1	Failed
GCA_944739475.1	Failed
GCA_944739115.1	Failed
GCA_944740245.1	Failed
GCA_944739015.1	Failed
GCA_944739255.1	Failed
GCA_944739675.1	Failed
GCA_944738575.1	Failed
GCA_944738945.1	Failed
GCA_944738795.1	Failed
GCA_944739745.1	Failed
GCA_944739595.1	Failed
GCA_944739135.1	Failed
GCA_944739415.1	Failed
GCA_944738035.1	Failed
GCA_944738735.1	Failed
GCA_944738305.1	Failed
GCA_944739035.1	Failed
GCA_944739435.1	Failed
GCA_944739385.1	Failed
GCA_944740375.1	Failed
GCA_944739945.1	Failed
GCA_944739575.1	Failed
GCA_944740355.1	Failed
GCA_944740055.1	Failed
GCA_944739755.1	Failed
GCA_944739145.1	Failed
GCA_944740115.1	Failed
GCA_944738705.1	Failed
GCA_944738545.1	Failed
GCA_944739235.1	Failed
GCA_944739645.1	Failed
GCA_944738605.1	Failed
GCA_937897705.1	Failed
GCA_027942705.1	Failed
GCA_937873665.1	Failed
GCA_937898895.1	Failed
GCA_937875255.1	Failed
GCA_937857865.1	Failed
GCA_937916285.1	Failed
GCA_944738015.1	Failed
GCA_944738495.1	Failed
GCA_944738245.1	Failed
GCA_944739155.1	Failed
GCA_944738285.1	Failed
GCA_944738225.1	Failed
GCA_944738925.1	Failed
GCA_944738515.1	Failed
GCA_944738715.1	Failed
GCA_944739615.1	Failed
GCA_944739275.1	Failed
GCA_944739835.1	Failed
GCA_944738445.1	Failed
GCA_944739515.1	Failed
GCA_944739505.1	Failed
GCA_944740165.1	Failed
GCA_944739175.1	Failed
GCA_944739965.1	Failed
GCA_944739715.1	Failed
GCA_944738345.1	Failed
GCA_944738485.1	Failed
GCA_944739005.1	Failed
GCA_937901315.1	Failed
GCA_937864375.1	Failed
GCA_944738595.1	Failed
GCA_944740135.1	Failed
GCA_944738425.1	Failed
GCA_944739725.1	Failed
GCA_944740215.1	Failed
GCA_944739325.1	Failed
GCA_944739025.1	Failed
GCA_944739315.1	Failed
GCA_937896275.1	Failed
GCA_944738555.1	Failed
GCA_944738185.1	Failed
GCA_944739465.1	Failed
GCA_944738355.1	Failed
GCA_944739665.1	Failed
GCA_944738995.1	Failed
GCA_944739285.1	Failed
GCA_944739865.1	Failed
GCA_944738905.1	Failed
GCA_944738635.1	Failed
GCA_944739685.1	Failed
GCA_944738985.1	Failed
GCA_944739735.1	Failed
GCA_944739905.1	Failed
GCA_944738455.1	Failed
GCA_944738375.1	Failed
GCA_944740275.1	Failed
GCA_937863695.1	Failed
GCA_937902105.1	Failed
GCA_937894855.1	Failed
GCA_937911895.1	Failed
GCA_938030555.1	Failed
GCA_937888535.1	Failed
GCA_937881075.1	Failed
GCA_937881235.1	Failed
GCA_937146725.1	Failed
GCA_937873115.1	Failed
GCA_937875465.1	Failed
GCA_937888925.1	Failed
GCA_027921425.1	Failed
GCA_937864185.1	Failed
GCA_938036755.1	Failed
GCA_027917475.1	Failed
GCA_937906755.1	Failed
GCA_937907595.1	Failed
GCA_027917575.1	Failed
GCA_944739245.1	Failed
GCA_944739565.1	Failed
GCA_944739695.1	Failed
GCA_944740195.1	Failed
GCA_944738405.1	Failed
GCA_944739795.1	Failed
GCA_944739535.1	Failed
GCA_944739525.1	Failed
GCA_944739655.1	Failed
GCA_944738935.1	Failed
GCA_944738385.1	Failed
GCA_944739785.1	Failed
GCA_944738255.1	Failed
GCA_937857405.1	Failed
GCA_937898395.1	Failed
GCA_937916515.1	Failed
GCA_027943255.1	Failed
GCA_027945255.1	Failed
GCA_027945315.1	Failed
GCA_027945335.1	Failed
GCA_027945405.1	Failed
GCA_027945535.1	Failed
GCA_027945555.1	Failed
GCA_027945505.1	Failed
GCA_027945675.1	Failed
GCA_027945765.1	Failed
GCA_027945825.1	Failed
GCA_019928625.2	Failed
GCA_027947325.1	Failed
GCA_027947395.1	Failed
GCA_027947495.1	Failed
GCA_027947615.1	Failed
GCA_027947785.1	Failed
GCA_027947805.1	Failed
GCA_027947885.1	Failed
GCA_027947985.1	Failed
GCA_027948005.1	Failed
GCA_027948105.1	Failed
GCA_027948205.1	Failed
GCA_027947915.1	Failed
GCA_027948025.1	Failed
GCA_027948085.1	Failed
GCA_027948125.1	Failed
GCA_027948225.1	Failed
GCA_027948325.1	Failed
GCA_027948425.1	Failed
GCA_027948525.1	Failed
GCA_027948645.1	Failed
GCA_027948725.1	Failed
GCA_027948825.1	Failed
GCA_027948845.1	Failed
GCA_027950325.1	Failed
GCA_027950385.1	Failed
GCA_027950565.1	Failed
GCA_027950625.1	Failed
GCA_027950725.1	Failed
GCA_027950765.1	Failed
GCA_027950825.1	Failed
GCA_027950945.1	Failed
GCA_027951025.1	Failed
GCA_027951045.1	Failed
GCA_027951095.1	Failed
GCA_027951205.1	Failed
GCA_027951465.1	Failed
GCA_027951565.1	Failed
GCA_027951665.1	Failed
GCA_027951765.1	Failed
GCA_027951805.1	Failed
GCA_027951965.1	Failed
GCA_027952165.1	Failed
GCA_027952205.1	Failed
GCA_027952265.1	Failed
GCA_027952465.1	Failed
GCA_027952485.1	Failed
GCA_027952585.1	Failed
GCA_027952685.1	Failed
GCA_027955285.1	Failed
GCA_027955305.1	Failed
GCA_027955385.1	Failed
GCA_027955405.1	Failed
GCA_027955505.1	Failed
GCA_027955705.1	Failed
GCA_027955805.1	Failed
GCA_027955905.1	Failed
GCA_027956005.1	Failed
GCA_027956105.1	Failed
GCA_027956205.1	Failed
GCA_027956245.1	Failed
GCA_027954925.1	Failed
GCA_027955005.1	Failed
GCA_027955025.1	Failed
GCA_027955105.1	Failed
GCA_027955125.1	Failed
GCA_027955225.1	Failed
GCA_027955325.1	Failed
GCA_027955525.1	Failed
GCA_027955625.1	Failed
GCA_027955725.1	Failed
GCA_027955825.1	Failed
GCA_027955925.1	Failed
GCA_027957045.1	Failed
GCA_027957145.1	Failed
GCA_027957245.1	Failed
GCA_027957265.1	Failed
GCA_027957285.1	Failed
GCA_027957345.1	Failed
GCA_027957445.1	Failed
GCA_027957465.1	Failed
GCA_027957545.1	Failed
GCA_027957565.1	Failed
GCA_027957665.1	Failed
GCA_027957765.1	Failed
GCA_027957965.1	Failed
GCA_027955165.1	Failed
GCA_027955265.1	Failed
GCA_027955365.1	Failed
GCA_027955425.1	Failed
GCA_027955465.1	Failed
GCA_027955485.1	Failed
GCA_027955565.1	Failed
GCA_027955585.1	Failed
GCA_027955605.1	Failed
GCA_027955665.1	Failed
GCA_027955685.1	Failed
GCA_027955785.1	Failed
GCA_027954945.1	Failed
GCA_027954985.1	Failed
GCA_027955045.1	Failed
GCA_027955085.1	Failed
GCA_027955145.1	Failed
GCA_027955245.1	Failed
GCA_027955345.1	Failed
GCA_027955445.1	Failed
GCA_027955545.1	Failed
GCA_027955645.1	Failed
GCA_027955745.1	Failed
GCA_027955765.1	Failed
GCA_027955885.1	Failed
GCA_027955965.1	Failed
GCA_027956085.1	Failed
GCA_027956185.1	Failed
GCA_027956285.1	Failed
GCA_027956385.1	Failed
GCA_027956485.1	Failed
GCA_027956525.1	Failed
GCA_027956545.1	Failed
GCA_027956675.1	Failed
GCA_027956705.1	Failed
GCA_027956725.1	Failed
GCA_027955845.1	Failed
GCA_027955865.1	Failed
GCA_027955945.1	Failed
GCA_027955985.1	Failed
GCA_027956065.1	Failed
GCA_027956265.1	Failed
GCA_027956365.1	Failed
GCA_027956405.1	Failed
GCA_027956465.1	Failed
GCA_027956605.1	Failed
GCA_027956645.1	Failed
GCA_027956765.1	Failed
GCA_027956025.1	Failed
GCA_027956045.1	Failed
GCA_027956125.1	Failed
GCA_027956145.1	Failed
GCA_027956165.1	Failed
GCA_027956225.1	Failed
GCA_027956325.1	Failed
GCA_027956445.1	Failed
GCA_027956555.1	Failed
GCA_027956745.1	Failed
GCA_027956835.1	Failed
GCA_027956945.1	Failed
GCA_027956305.1	Failed
GCA_027956345.1	Failed
GCA_027956425.1	Failed
GCA_027956505.1	Failed
GCA_027956535.1	Failed
GCA_027956625.1	Failed
GCA_027956665.1	Failed
GCA_027956925.1	Failed
GCA_027957025.1	Failed
GCA_027957065.1	Failed
GCA_027957125.1	Failed
GCA_027957165.1	Failed
GCA_027957225.1	Failed
GCA_027956785.1	Failed
GCA_027956805.1	Failed
GCA_027956825.1	Failed
GCA_027956885.1	Failed
GCA_027956905.1	Failed
GCA_027957005.1	Failed
GCA_027957105.1	Failed
GCA_027957205.1	Failed
GCA_027957305.1	Failed
GCA_027957405.1	Failed
GCA_027957505.1	Failed
GCA_027957605.1	Failed
GCA_027957645.1	Failed
GCA_027956865.1	Failed
GCA_027956965.1	Failed
GCA_027956985.1	Failed
GCA_027957085.1	Failed
GCA_027957185.1	Failed
GCA_027957385.1	Failed
GCA_027957485.1	Failed
GCA_027957525.1	Failed
GCA_027957585.1	Failed
GCA_027957685.1	Failed
GCA_027957785.1	Failed
GCA_027957885.1	Failed
GCA_027957985.1	Failed
GCA_027963485.1	Failed
GCA_027963545.1	Failed
GCA_027963645.1	Failed
GCA_027963845.1	Failed
GCA_027963985.1	Failed
GCA_027964145.1	Failed
GCA_027964165.1	Failed
GCA_027964245.1	Failed
GCA_027964265.1	Failed
GCA_027964365.1	Failed
GCA_027964465.1	Failed
GCA_027964565.1	Failed
GCA_027963625.1	Failed
GCA_027963765.1	Failed
GCA_027963805.1	Failed
GCA_027963905.1	Failed
GCA_027964015.1	Failed
GCA_027964125.1	Failed
GCA_027964225.1	Failed
GCA_027964325.1	Failed
GCA_027964425.1	Failed
GCA_027964445.1	Failed
GCA_027964505.1	Failed
GCA_027964545.1	Failed
GCA_027964345.1	Failed
GCA_027964405.1	Failed
GCA_027964605.1	Failed
GCA_027964705.1	Failed
GCA_027964725.1	Failed
GCA_027964745.1	Failed
GCA_027964805.1	Failed
GCA_027964845.1	Failed
GCA_027964905.1	Failed
GCA_027965005.1	Failed
GCA_027965025.1	Failed
GCA_027965125.1	Failed
GCA_027964085.1	Failed
GCA_027964185.1	Failed
GCA_027964285.1	Failed
GCA_027964385.1	Failed
GCA_027964485.1	Failed
GCA_027964525.1	Failed
GCA_027964585.1	Failed
GCA_027964625.1	Failed
GCA_027964685.1	Failed
GCA_027964785.1	Failed
GCA_027964885.1	Failed
GCA_027964945.1	Failed
GCA_027964665.1	Failed
GCA_027964765.1	Failed
GCA_027964865.1	Failed
GCA_027964965.1	Failed
GCA_027965065.1	Failed
GCA_027965265.1	Failed
GCA_027965365.1	Failed
GCA_027965425.1	Failed
GCA_027965485.1	Failed
GCA_027965525.1	Failed
GCA_027965565.1	Failed
GCA_027965585.1	Failed
GCA_029314255.1	Failed
GCA_027964645.1	Failed
GCA_027964825.1	Failed
GCA_027964925.1	Failed
GCA_027964985.1	Failed
GCA_027965045.1	Failed
GCA_027965185.1	Failed
GCA_027965245.1	Failed
GCA_027965345.1	Failed
GCA_027965385.1	Failed
GCA_027965445.1	Failed
GCA_027965545.1	Failed
GCA_027965645.1	Failed
GCA_027965145.1	Failed
GCA_027965225.1	Failed
GCA_027965325.1	Failed
GCA_027965465.1	Failed
GCA_027965625.1	Failed
GCA_027965725.1	Failed
GCA_027965765.1	Failed
GCA_027965825.1	Failed
GCA_027965925.1	Failed
GCA_027965945.1	Failed
GCA_027966025.1	Failed
GCA_027966045.1	Failed
GCA_027965785.1	Failed
GCA_027965885.1	Failed
GCA_027965985.1	Failed
GCA_027966085.1	Failed
GCA_027966285.1	Failed
GCA_027966385.1	Failed
GCA_027966485.1	Failed
GCA_027966525.1	Failed
GCA_027966585.1	Failed
GCA_027966685.1	Failed
GCA_027966705.1	Failed
GCA_027966725.1	Failed
GCA_027969765.1	Failed
GCA_027969805.1	Failed
GCA_027969865.1	Failed
GCA_027970265.1	Failed
GCA_027970365.1	Failed
GCA_027970505.1	Failed
GCA_027970585.1	Failed
GCA_027970625.1	Failed
GCA_027970665.1	Failed
GCA_027970685.1	Failed
GCA_027970765.1	Failed
GCA_027970785.1	Failed
GCA_027968765.1	Failed
GCA_027968785.1	Failed
GCA_027968845.1	Failed
GCA_027968865.1	Failed
GCA_027968905.1	Failed
GCA_027968965.1	Failed
GCA_027969065.1	Failed
GCA_027969165.1	Failed
GCA_027969265.1	Failed
GCA_027970425.1	Failed
GCA_027970525.1	Failed
GCA_027970565.1	Failed
GCA_027970725.1	Failed
GCA_027970825.1	Failed
GCA_027970865.1	Failed
GCA_027970925.1	Failed
GCA_027971025.1	Failed
GCA_027971065.1	Failed
GCA_027971125.1	Failed
GCA_027971185.1	Failed
GCA_027971245.1	Failed
GCA_027970885.1	Failed
GCA_027970985.1	Failed
GCA_027971085.1	Failed
GCA_027971165.1	Failed
GCA_027971225.1	Failed
GCA_027971285.1	Failed
GCA_027971385.1	Failed
GCA_027971405.1	Failed
GCA_027971505.1	Failed
GCA_027971605.1	Failed
GCA_027971685.1	Failed
GCA_947663305.1	Failed
GCA_937876365.1	Failed
GCA_937894075.1	Failed
GCA_937896445.1	Failed
GCA_937881145.1	Failed
GCA_937923335.1	Failed
GCA_937941885.1	Failed
GCA_937910325.1	Failed
GCA_938028825.1	Failed
GCA_937896975.1	Failed
GCA_937891155.1	Failed
GCA_937900285.1	Failed
GCA_937896425.1	Failed
GCA_937995805.1	Failed
GCA_937952975.1	Failed
GCA_938008875.1	Failed
GCA_937864465.1	Failed
GCA_937870795.1	Failed
GCA_937926915.1	Failed
GCA_937895005.1	Failed
GCA_937975695.1	Failed
GCA_937926195.1	Failed
GCA_937858375.1	Failed
GCA_937877685.1	Failed
GCA_937884905.1	Failed
GCA_937874045.1	Failed
GCA_937876375.1	Failed
GCA_937876455.1	Failed
GCA_937881005.1	Failed
GCA_938012815.1	Failed
GCA_937920345.1	Failed
GCA_937923655.1	Failed
GCA_937877025.1	Failed
GCA_937890975.1	Failed
GCA_937889085.1	Failed
GCA_937868075.1	Failed
GCA_938004115.1	Failed
GCA_937915755.1	Failed
GCA_937129905.1	Failed
GCA_937983575.1	Failed
GCA_938044335.1	Failed
GCA_937936745.1	Failed
GCA_937926275.1	Failed
GCA_937873805.1	Failed
GCA_938027615.1	Failed
GCA_938028505.1	Failed
GCA_937870645.1	Failed
GCA_937893465.1	Failed
GCA_937880325.1	Failed
GCA_937951325.1	Failed
GCA_937976265.1	Failed
GCA_937921165.1	Failed
GCA_937911555.1	Failed
GCA_937902135.1	Failed
GCA_937927085.1	Failed
GCA_937858075.1	Failed
GCA_938022615.1	Failed
GCA_937926945.1	Failed
GCA_938038305.1	Failed
GCA_937895575.1	Failed
GCA_937921425.1	Failed
GCA_937872405.1	Failed
GCA_937943055.1	Failed
GCA_937926185.1	Failed
GCA_937920185.1	Failed
GCA_937980275.1	Failed
GCA_937958025.1	Failed
GCA_937877435.1	Failed
GCA_937891995.1	Failed
GCA_937871275.1	Failed
GCA_937957715.1	Failed
GCA_937881845.1	Failed
GCA_937919205.1	Failed
GCA_937895325.1	Failed
GCA_937943795.1	Failed
GCA_937875915.1	Failed
GCA_937898915.1	Failed
GCA_937916475.1	Failed
GCA_937965955.1	Failed
GCA_937870815.1	Failed
GCA_937871515.1	Failed
GCA_937943665.1	Failed
GCA_937924595.1	Failed
GCA_937890135.1	Failed
GCA_938005605.1	Failed
GCA_937927285.1	Failed
GCA_937885275.1	Failed
GCA_937902495.1	Failed
GCA_938042235.1	Failed
GCA_937129345.1	Failed
GCA_937898995.1	Failed
GCA_938023395.1	Failed
GCA_937858455.1	Failed
GCA_938044715.1	Failed
GCA_937997715.1	Failed
GCA_938048865.1	Failed
GCA_937903635.1	Failed
GCA_938038765.1	Failed
GCA_937128505.1	Failed
GCA_937896745.1	Failed
GCA_937892415.1	Failed
GCA_937889985.1	Failed
GCA_937857935.1	Failed
GCA_937864385.1	Failed
GCA_937859925.1	Failed
GCA_937921965.1	Failed
GCA_937925095.1	Failed
GCA_938049405.1	Failed
GCA_938033145.1	Failed
GCA_937983045.1	Failed
GCA_938035745.1	Failed
GCA_937906085.1	Failed
GCA_937875745.1	Failed
GCA_937889855.1	Failed
GCA_937900125.1	Failed
GCA_937924935.1	Failed
GCA_938024295.1	Failed
GCA_937873905.1	Failed
GCA_938044535.1	Failed
GCA_937912025.1	Failed
GCA_937942305.1	Failed
GCA_937957925.1	Failed
GCA_937893405.1	Failed
GCA_936921325.1	Failed
GCA_937919325.1	Failed
GCA_937901745.1	Failed
GCA_937920235.1	Failed
GCA_937871775.1	Failed
GCA_937895495.1	Failed
GCA_937925135.1	Failed
GCA_937872515.1	Failed
GCA_937881175.1	Failed
GCA_937982575.1	Failed
GCA_937858085.1	Failed
GCA_937889545.1	Failed
GCA_937125445.1	Failed
GCA_937997385.1	Failed
GCA_937896205.1	Failed
GCA_938045785.1	Failed
GCA_937997015.1	Failed
GCA_937920395.1	Failed
GCA_937890855.1	Failed
GCA_937926465.1	Failed
GCA_937127125.1	Failed
GCA_938001875.1	Failed
GCA_937923015.1	Failed
GCA_937969325.1	Failed
GCA_938047175.1	Failed
GCA_938018175.1	Failed
GCA_938014665.1	Failed
GCA_937925965.1	Failed
GCA_937897865.1	Failed
GCA_937873035.1	Failed
GCA_937877005.1	Failed
GCA_937988865.1	Failed
GCA_937889045.1	Failed
GCA_937888465.1	Failed
GCA_938038505.1	Failed
GCA_937889305.1	Failed
GCA_027941715.1	Failed
GCA_947040195.1	Failed
GCA_947055965.1	Failed
GCA_027941855.1	Failed
GCA_027941975.1	Failed
GCA_947055105.1	Failed
GCA_027942095.1	Failed
GCA_947000775.1	Failed
GCA_027942235.1	Failed
GCA_027942255.1	Failed
GCA_027942335.1	Failed
GCA_027942355.1	Failed
GCA_027942435.1	Failed
GCA_027942455.1	Failed
GCA_937900045.1	Failed
GCA_937915565.1	Failed
GCA_937885225.1	Failed
GCA_937996605.1	Failed
GCA_937942425.1	Failed
GCA_937957725.1	Failed
GCA_937875455.1	Failed
GCA_937943655.1	Failed
GCA_937975655.1	Failed
GCA_937894615.1	Failed
GCA_937952995.1	Failed
GCA_938028205.1	Failed
GCA_937944355.1	Failed
GCA_937863825.1	Failed
GCA_937941845.1	Failed
GCA_938046065.1	Failed
GCA_937896355.1	Failed
GCA_937937615.1	Failed
GCA_937910365.1	Failed
GCA_937822845.1	Failed
GCA_937941585.1	Failed
GCA_937966125.1	Failed
GCA_937991645.1	Failed
GCA_938029295.1	Failed
GCA_937872565.1	Failed
GCA_937854535.1	Failed
GCA_937859565.1	Failed
GCA_937895085.1	Failed
GCA_938038775.1	Failed
GCA_937943705.1	Failed
GCA_937876315.1	Failed
GCA_938023665.1	Failed
GCA_938028555.1	Failed
GCA_938015985.1	Failed
GCA_937889675.1	Failed
GCA_947055195.1	Failed
GCA_947038085.1	Failed
GCA_900078355.2	Failed
GCA_947041805.1	Failed
GCA_027941655.1	Failed
GCA_937981265.1	Failed
GCA_937896005.1	Failed
GCA_937889515.1	Failed
GCA_937960705.1	Failed
GCA_937893595.1	Failed
GCA_937871745.1	Failed
GCA_938020545.1	Failed
GCA_937901415.1	Failed
GCA_937886435.1	Failed
GCA_937942945.1	Failed
GCA_948107775.1	Failed
GCA_947055595.1	Failed
GCA_947037675.1	Failed
GCA_027941695.1	Failed
GCA_938044385.1	Failed
GCA_937892725.1	Failed
GCA_937888315.1	Failed
GCA_938048625.1	Failed
GCA_938023065.1	Failed
GCA_937949755.1	Failed
GCA_937983065.1	Failed
GCA_937873015.1	Failed
GCA_937890225.1	Failed
GCA_948107765.1	Failed
GCA_948107755.1	Failed
GCA_947040235.1	Failed
GCA_027941675.1	Failed
GCA_937863075.1	Failed
GCA_937869795.1	Failed
GCA_938028215.1	Failed
GCA_938017615.1	Failed
GCA_937997595.1	Failed
GCA_938005165.1	Failed
GCA_937974105.1	Failed
GCA_938036575.1	Failed
GCA_937892835.1	Failed
GCA_937881465.1	Failed
GCA_937989965.1	Failed
GCA_938008195.1	Failed
GCA_948107745.1	Failed
GCA_947037175.1	Failed
GCA_947040135.1	Failed
GCA_027941755.1	Failed
GCA_027941795.1	Failed
GCA_947055185.1	Failed
GCA_947038715.1	Failed
GCA_027941955.1	Failed
GCA_027942015.1	Failed
GCA_027942075.1	Failed
GCA_027942135.1	Failed
GCA_027942215.1	Failed
GCA_027942315.1	Failed
GCA_027942415.1	Failed
GCA_937902955.1	Failed
GCA_947039675.1	Failed
GCA_947055095.1	Failed
GCA_947038755.1	Failed
GCA_027941775.1	Failed
GCA_947037165.1	Failed
GCA_027941815.1	Failed
GCA_947055055.1	Failed
GCA_027941915.1	Failed
GCA_027941995.1	Failed
GCA_947038735.1	Failed
GCA_947038205.1	Failed
GCA_027942035.1	Failed
GCA_027942055.1	Failed
GCA_947037575.1	Failed
GCA_027942115.1	Failed
GCA_027942665.1	Failed
GCA_937879875.1	Failed
GCA_937958365.1	Failed
GCA_937915145.1	Failed
GCA_936920605.1	Failed
GCA_027942565.1	Failed
GCA_027942585.1	Failed
GCA_027942595.1	Failed
GCA_027942605.1	Failed
GCA_937857615.1	Failed
GCA_027942645.1	Failed
GCA_027942655.1	Failed
GCA_027942685.1	Failed
GCA_937123705.1	Failed
GCA_937888605.1	Failed
GCA_937910235.1	Failed
GCA_944738395.1	Failed
GCA_944739105.1	Failed
GCA_944738525.1	Failed
GCA_944739055.1	Failed
GCA_944739815.1	Failed
GCA_944739425.1	Failed
GCA_944739585.1	Failed
GCA_944738335.1	Failed
GCA_944740175.1	Failed
GCA_944739045.1	Failed
GCA_944738205.1	Failed
GCA_944738765.1	Failed
GCA_944739455.1	Failed
GCA_944738265.1	Failed
GCA_944738835.1	Failed
GCA_944739365.1	Failed
GCA_944738215.1	Failed
GCA_944739225.1	Failed
GCA_944739555.1	Failed
GCA_944738755.1	Failed
GCA_944738055.1	Failed
GCA_944738615.1	Failed
GCA_944738195.1	Failed
GCA_944739805.1	Failed
GCA_944738275.1	Failed
GCA_944739545.1	Failed
GCA_944739355.1	Failed
GCA_944738585.1	Failed
GCA_944739495.1	Failed
GCA_944738565.1	Failed
GCA_946900835.1	Failed
GCA_944740185.1	Failed
GCA_944739825.1	Failed
GCA_944738895.1	Failed
GCA_944738415.1	Failed
GCA_944738365.1	Failed
GCA_944738665.1	Failed
GCA_944739335.1	Failed
GCA_944739375.1	Failed
GCA_944739205.1	Failed
GCA_944740095.1	Failed
GCA_944739765.1	Failed
GCA_944739955.1	Failed
GCA_937879855.1	Failed
GCA_937873185.1	Failed
GCA_937857975.1	Failed
GCA_938048775.1	Failed
GCA_938020425.1	Failed
GCA_937127375.1	Failed
GCA_027917485.1	Failed
GCA_948150625.1	Failed
GCA_027942795.1	Failed
GCA_948144635.1	Failed
GCA_948150675.1	Failed
GCA_948193485.1	Failed
GCA_948144525.1	Failed
GCA_948144775.1	Failed
GCA_948144045.1	Failed
GCA_948144225.1	Failed
GCA_948193265.1	Failed
GCA_027942905.1	Failed
GCA_027942965.1	Failed
GCA_948193725.1	Failed
GCA_027943005.1	Failed
GCA_027949335.1	Failed
GCA_937857285.1	Failed
GCA_937978655.1	Failed
GCA_937911425.1	Failed
GCA_937997355.1	Failed
GCA_937997005.1	Failed
GCA_937911635.1	Failed
GCA_937885095.1	Failed
GCA_027887095.1	Failed
GCA_948144285.1	Failed
GCA_948143685.1	Failed
GCA_948144005.1	Failed
GCA_948144495.1	Failed
GCA_948144955.1	Failed
GCA_948193375.1	Failed
GCA_948193255.1	Failed
GCA_027943085.1	Failed
GCA_948144325.1	Failed
GCA_027943155.1	Failed
GCA_948144455.1	Failed
GCA_027943355.1	Failed
GCA_027943385.1	Failed
GCA_948193335.1	Failed
GCA_948193355.1	Failed
GCA_948144605.1	Failed
GCA_948144415.1	Failed
GCA_948193405.1	Failed
GCA_948150665.1	Failed
GCA_948193415.1	Failed
GCA_027943445.1	Failed
GCA_027943485.1	Failed
GCA_027943495.1	Failed
GCA_948144425.1	Failed
GCA_027943745.1	Failed
GCA_027943765.1	Failed
GCA_947662715.1	Failed
GCA_947662035.1	Failed
GCA_027943925.1	Failed
GCA_947660705.1	Failed
GCA_027943285.1	Failed
GCA_027944045.1	Failed
GCA_027944215.1	Failed
GCA_027944315.1	Failed
GCA_027944415.1	Failed
GCA_027944505.1	Failed
GCA_027944615.1	Failed
GCA_027944715.1	Failed
GCA_027945275.1	Failed
GCA_027945305.1	Failed
GCA_027945475.1	Failed
GCA_027945515.1	Failed
GCA_027945635.1	Failed
GCA_027945725.1	Failed
GCA_027945745.1	Failed
GCA_027946175.1	Failed
GCA_027946425.1	Failed
GCA_027946455.1	Failed
GCA_024624245.2	Failed
GCA_027946335.1	Failed
GCA_027946365.1	Failed
GCA_027946495.1	Failed
GCA_025594305.2	Failed
GCA_027946615.1	Failed
GCA_027946645.1	Failed
GCA_027946665.1	Failed
GCA_027946755.1	Failed
GCA_027946855.1	Failed
GCA_027946975.1	Failed
GCA_027947015.1	Failed
GCA_027946445.1	Failed
GCA_027946385.1	Failed
GCA_027946625.1	Failed
GCA_027946675.1	Failed
GCA_027946795.1	Failed
GCA_027946895.1	Failed
GCA_027946995.1	Failed
GCA_027947095.1	Failed
GCA_027947125.1	Failed
GCA_027947195.1	Failed
GCA_027946535.1	Failed
GCA_027946555.1	Failed
GCA_027946655.1	Failed
GCA_027946735.1	Failed
GCA_027946815.1	Failed
GCA_027946865.1	Failed
GCA_027946915.1	Failed
GCA_027946935.1	Failed
GCA_027947025.1	Failed
GCA_027947245.1	Failed
GCA_027947315.1	Failed
GCA_027946475.1	Failed
GCA_027946415.1	Failed
GCA_027946635.1	Failed
GCA_027946685.1	Failed
GCA_027946695.1	Failed
GCA_024256425.2	Failed
GCA_027946745.1	Failed
GCA_027946835.1	Failed
GCA_027946955.1	Failed
GCA_027947055.1	Failed
GCA_027947155.1	Failed
GCA_027947235.1	Failed
GCA_027947075.1	Failed
GCA_027947115.1	Failed
GCA_027947175.1	Failed
GCA_027947275.1	Failed
GCA_027947415.1	Failed
GCA_027947515.1	Failed
GCA_027947635.1	Failed
GCA_027947655.1	Failed
GCA_027947765.1	Failed
GCA_027947825.1	Failed
GCA_027947215.1	Failed
GCA_027947295.1	Failed
GCA_027947345.1	Failed
GCA_027947425.1	Failed
GCA_027947445.1	Failed
GCA_027947675.1	Failed
GCA_027947725.1	Failed
GCA_027947845.1	Failed
GCA_027947865.1	Failed
GCA_027947945.1	Failed
GCA_027948045.1	Failed
GCA_027947375.1	Failed
GCA_027947475.1	Failed
GCA_027947595.1	Failed
GCA_027947695.1	Failed
GCA_027947745.1	Failed
GCA_027947895.1	Failed
GCA_027947965.1	Failed
GCA_027948065.1	Failed
GCA_027948165.1	Failed
GCA_027948185.1	Failed
GCA_027948265.1	Failed
GCA_027948285.1	Failed
GCA_027948485.1	Failed
GCA_027952825.1	Failed
GCA_027952865.1	Failed
GCA_027952925.1	Failed
GCA_027953025.1	Failed
GCA_027953045.1	Failed
GCA_027953085.1	Failed
GCA_027953145.1	Failed
GCA_027953225.1	Failed
GCA_027953245.1	Failed
GCA_027953285.1	Failed
GCA_027953485.1	Failed
GCA_027953545.1	Failed
GCA_027953745.1	Failed
GCA_027953845.1	Failed
GCA_027952885.1	Failed
GCA_027952985.1	Failed
GCA_027953125.1	Failed
GCA_027953185.1	Failed
GCA_027953385.1	Failed
GCA_027953465.1	Failed
GCA_027953585.1	Failed
GCA_027953685.1	Failed
GCA_027953705.1	Failed
GCA_027953725.1	Failed
GCA_027953785.1	Failed
GCA_027953805.1	Failed
GCA_027953885.1	Failed
GCA_027952945.1	Failed
GCA_027952965.1	Failed
GCA_027953065.1	Failed
GCA_027953165.1	Failed
GCA_027953265.1	Failed
GCA_027953345.1	Failed
GCA_027953445.1	Failed
GCA_027953645.1	Failed
GCA_027953765.1	Failed
GCA_027953865.1	Failed
GCA_027953965.1	Failed
GCA_027953985.1	Failed
GCA_027954065.1	Failed
GCA_027954145.1	Failed
GCA_027954245.1	Failed
GCA_027954265.1	Failed
GCA_027954285.1	Failed
GCA_027954345.1	Failed
GCA_027954465.1	Failed
GCA_027954565.1	Failed
GCA_027954765.1	Failed
GCA_027954805.1	Failed
GCA_027954865.1	Failed
GCA_027954965.1	Failed
GCA_027955065.1	Failed
GCA_027953405.1	Failed
GCA_027953425.1	Failed
GCA_027953505.1	Failed
GCA_027953525.1	Failed
GCA_027953565.1	Failed
GCA_027953605.1	Failed
GCA_027953625.1	Failed
GCA_027953665.1	Failed
GCA_027953825.1	Failed
GCA_027953925.1	Failed
GCA_027954025.1	Failed
GCA_027954125.1	Failed
GCA_027954205.1	Failed
GCA_027954085.1	Failed
GCA_027954165.1	Failed
GCA_027954185.1	Failed
GCA_027954225.1	Failed
GCA_027954385.1	Failed
GCA_027954485.1	Failed
GCA_027954685.1	Failed
GCA_027954725.1	Failed
GCA_027954785.1	Failed
GCA_027954885.1	Failed
GCA_027955185.1	Failed
GCA_027955205.1	Failed
GCA_027953905.1	Failed
GCA_027953945.1	Failed
GCA_027954005.1	Failed
GCA_027954045.1	Failed
GCA_027954105.1	Failed
GCA_027954305.1	Failed
GCA_027954405.1	Failed
GCA_027954445.1	Failed
GCA_027954505.1	Failed
GCA_027954605.1	Failed
GCA_027954705.1	Failed
GCA_027954905.1	Failed
GCA_027954325.1	Failed
GCA_027954365.1	Failed
GCA_027954425.1	Failed
GCA_027954525.1	Failed
GCA_027954545.1	Failed
GCA_027954585.1	Failed
GCA_027954625.1	Failed
GCA_027954645.1	Failed
GCA_027954665.1	Failed
GCA_027954745.1	Failed
GCA_027954825.1	Failed
GCA_027954845.1	Failed
GCA_027961545.1	Failed
GCA_027961645.1	Failed
GCA_027961845.1	Failed
GCA_027961865.1	Failed
GCA_027961965.1	Failed
GCA_027962005.1	Failed
GCA_027962045.1	Failed
GCA_027962065.1	Failed
GCA_027962165.1	Failed
GCA_027962215.1	Failed
GCA_027962265.1	Failed
GCA_027962425.1	Failed
GCA_027961825.1	Failed
GCA_027962025.1	Failed
GCA_027962125.1	Failed
GCA_027962145.1	Failed
GCA_027962185.1	Failed
GCA_027962205.1	Failed
GCA_027962285.1	Failed
GCA_027962305.1	Failed
GCA_027962405.1	Failed
GCA_027962505.1	Failed
GCA_027962605.1	Failed
GCA_027962705.1	Failed
GCA_027961945.1	Failed
GCA_027962105.1	Failed
GCA_027962325.1	Failed
GCA_027962365.1	Failed
GCA_027962385.1	Failed
GCA_027962485.1	Failed
GCA_027962585.1	Failed
GCA_027962685.1	Failed
GCA_027962985.1	Failed
GCA_027963085.1	Failed
GCA_027963185.1	Failed
GCA_027963225.1	Failed
GCA_027963285.1	Failed
GCA_027962645.1	Failed
GCA_027962665.1	Failed
GCA_027962765.1	Failed
GCA_027962805.1	Failed
GCA_027962845.1	Failed
GCA_027962865.1	Failed
GCA_027962885.1	Failed
GCA_027962965.1	Failed
GCA_027963055.1	Failed
GCA_027963105.1	Failed
GCA_027963165.1	Failed
GCA_027963265.1	Failed
GCA_027963345.1	Failed
GCA_027962465.1	Failed
GCA_027962525.1	Failed
GCA_027962565.1	Failed
GCA_027962625.1	Failed
GCA_027962725.1	Failed
GCA_027962825.1	Failed
GCA_027962925.1	Failed
GCA_027962945.1	Failed
GCA_027963025.1	Failed
GCA_027963125.1	Failed
GCA_027963145.1	Failed
GCA_027963245.1	Failed
GCA_027963385.1	Failed
GCA_027962745.1	Failed
GCA_027962785.1	Failed
GCA_027962895.1	Failed
GCA_027963005.1	Failed
GCA_027963045.1	Failed
GCA_027963205.1	Failed
GCA_027963305.1	Failed
GCA_027963325.1	Failed
GCA_027963405.1	Failed
GCA_027963425.1	Failed
GCA_027963445.1	Failed
GCA_027963525.1	Failed
GCA_027963465.1	Failed
GCA_027963565.1	Failed
GCA_027963605.1	Failed
GCA_027963665.1	Failed
GCA_027963825.1	Failed
GCA_027963865.1	Failed
GCA_027963885.1	Failed
GCA_027963895.1	Failed
GCA_027963965.1	Failed
GCA_027963945.1	Failed
GCA_027964045.1	Failed
GCA_027964065.1	Failed
GCA_027963365.1	Failed
GCA_027963505.1	Failed
GCA_027963585.1	Failed
GCA_027963675.1	Failed
GCA_027963685.1	Failed
GCA_027963705.1	Failed
GCA_027963785.1	Failed
GCA_027963725.1	Failed
GCA_027963995.1	Failed
GCA_027964105.1	Failed
GCA_027964205.1	Failed
GCA_027964305.1	Failed
GCA_027969285.1	Failed
GCA_027969365.1	Failed
GCA_027969445.1	Failed
GCA_027969545.1	Failed
GCA_027969565.1	Failed
GCA_027969605.1	Failed
GCA_027969645.1	Failed
GCA_027969665.1	Failed
GCA_027969705.1	Failed
GCA_027970185.1	Failed
GCA_027970285.1	Failed
GCA_027970305.1	Failed
GCA_027970385.1	Failed
GCA_027970465.1	Failed
GCA_027970605.1	Failed
GCA_027970705.1	Failed
GCA_027970805.1	Failed
GCA_027970945.1	Failed
GCA_027971005.1	Failed
GCA_027971105.1	Failed
GCA_027971205.1	Failed
GCA_027970345.1	Failed
GCA_027970395.1	Failed
GCA_027970445.1	Failed
GCA_027970485.1	Failed
GCA_027970545.1	Failed
GCA_027970645.1	Failed
GCA_027970745.1	Failed
GCA_027970845.1	Failed
GCA_027970905.1	Failed
GCA_027970965.1	Failed
GCA_027971045.1	Failed
GCA_027971145.1	Failed
GCA_027973625.1	Failed
GCA_947662955.1	Failed
GCA_027973965.1	Failed
GCA_027974085.1	Failed
GCA_027974285.1	Failed
GCA_027974405.1	Failed
GCA_947662725.1	Failed
GCA_027974485.1	Failed
GCA_027974555.1	Failed
GCA_027974965.1	Failed
GCA_027974985.1	Failed
GCA_027975065.1	Failed
GCA_948252455.1	Failed
GCA_948248055.1	Failed
GCA_027975165.1	Failed
GCA_947660245.1	Failed
GCA_027975325.1	Failed
GCA_027974665.1	Failed
GCA_027974705.1	Failed
GCA_027974785.1	Failed
GCA_027974875.1	Failed
GCA_947663185.1	Failed
GCA_027974925.1	Failed
GCA_947662905.1	Failed
GCA_027975975.1	Failed
GCA_027975995.1	Failed
GCA_027976065.1	Failed
GCA_027976175.1	Failed
GCA_027976165.1	Failed
GCA_027976195.1	Failed
GCA_947660305.1	Failed
GCA_027976555.1	Failed
GCA_027976645.1	Failed
GCA_027976665.1	Failed
GCA_027976695.1	Failed
GCA_027976825.1	Failed
GCA_027977045.1	Failed
GCA_027977125.1	Failed
GCA_027977175.1	Failed
GCA_027977305.1	Failed
GCA_027977395.1	Failed
GCA_027977375.1	Failed
GCA_027977445.1	Failed
GCA_027977555.1	Failed
GCA_027977625.1	Failed
GCA_947660555.1	Failed
GCA_027977775.1	Failed
GCA_947661975.1	Failed
GCA_027975125.1	Failed
GCA_027975185.1	Failed
GCA_027975265.1	Failed
GCA_027975525.1	Failed
GCA_027975605.1	Failed
GCA_947662185.1	Failed
GCA_027975705.1	Failed
GCA_027975725.1	Failed
GCA_027975765.1	Failed
GCA_027975805.1	Failed
GCA_027975825.1	Failed
GCA_947662315.1	Failed
GCA_947663315.1	Failed
GCA_027975145.1	Failed
GCA_027975205.1	Failed
GCA_027975245.1	Failed
GCA_027975285.1	Failed
GCA_027975365.1	Failed
GCA_027975385.1	Failed
GCA_027975465.1	Failed
GCA_947660065.1	Failed
GCA_027975485.1	Failed
GCA_027975505.1	Failed
GCA_027975565.1	Failed
GCA_027975645.1	Failed
GCA_027944855.1	Failed
GCA_027944955.1	Failed
GCA_027945055.1	Failed
GCA_027945155.1	Failed
GCA_027886465.1	Failed
GCA_027944815.1	Failed
GCA_027944875.1	Failed
GCA_027944975.1	Failed
GCA_027945075.1	Failed
GCA_027945175.1	Failed
GCA_027886635.1	Failed
GCA_027945135.1	Failed
GCA_027945245.1	Failed
GCA_027945265.1	Failed
GCA_027945455.1	Failed
GCA_027945495.1	Failed
GCA_027945525.1	Failed
GCA_027945805.1	Failed
GCA_027945845.1	Failed
GCA_027946345.1	Failed
GCA_027946355.1	Failed
GCA_027946515.1	Failed
GCA_027946375.1	Failed
GCA_027949645.1	Failed
GCA_027949745.1	Failed
GCA_027949785.1	Failed
GCA_027949845.1	Failed
GCA_027949945.1	Failed
GCA_027950045.1	Failed
GCA_027950065.1	Failed
GCA_027950145.1	Failed
GCA_027950185.1	Failed
GCA_027950245.1	Failed
GCA_027950365.1	Failed
GCA_027950445.1	Failed
GCA_027950585.1	Failed
GCA_027950685.1	Failed
GCA_027950785.1	Failed
GCA_027950885.1	Failed
GCA_027950925.1	Failed
GCA_027950985.1	Failed
GCA_027951175.1	Failed
GCA_027951425.1	Failed
GCA_027951525.1	Failed
GCA_027951545.1	Failed
GCA_027951625.1	Failed
GCA_027951645.1	Failed
GCA_027951725.1	Failed
GCA_027950965.1	Failed
GCA_027951065.1	Failed
GCA_027951105.1	Failed
GCA_027951165.1	Failed
GCA_027951305.1	Failed
GCA_027951405.1	Failed
GCA_027951505.1	Failed
GCA_027951605.1	Failed
GCA_027951705.1	Failed
GCA_027951745.1	Failed
GCA_027951785.1	Failed
GCA_027951825.1	Failed
GCA_027951865.1	Failed
GCA_027951225.1	Failed
GCA_027951285.1	Failed
GCA_027951335.1	Failed
GCA_027951385.1	Failed
GCA_027951485.1	Failed
GCA_027951585.1	Failed
GCA_027951985.1	Failed
GCA_027952025.1	Failed
GCA_027952085.1	Failed
GCA_027952105.1	Failed
GCA_027952145.1	Failed
GCA_027952185.1	Failed
GCA_027950605.1	Failed
GCA_027950705.1	Failed
GCA_027950805.1	Failed
GCA_027950905.1	Failed
GCA_027951005.1	Failed
GCA_027951085.1	Failed
GCA_027951115.1	Failed
GCA_027951245.1	Failed
GCA_027951265.1	Failed
GCA_027951325.1	Failed
GCA_027951355.1	Failed
GCA_027951445.1	Failed
GCA_027951845.1	Failed
GCA_027951885.1	Failed
GCA_027951945.1	Failed
GCA_027952045.1	Failed
GCA_027952245.1	Failed
GCA_027952345.1	Failed
GCA_027952445.1	Failed
GCA_027952545.1	Failed
GCA_027952645.1	Failed
GCA_027952705.1	Failed
GCA_027952745.1	Failed
GCA_027952765.1	Failed
GCA_027952785.1	Failed
GCA_027952845.1	Failed
GCA_027951905.1	Failed
GCA_027951925.1	Failed
GCA_027952005.1	Failed
GCA_027952065.1	Failed
GCA_027952125.1	Failed
GCA_027952225.1	Failed
GCA_027952325.1	Failed
GCA_027952365.1	Failed
GCA_027952425.1	Failed
GCA_027952525.1	Failed
GCA_027952565.1	Failed
GCA_027952625.1	Failed
GCA_027952665.1	Failed
GCA_027952725.1	Failed
GCA_027952285.1	Failed
GCA_027952305.1	Failed
GCA_027952385.1	Failed
GCA_027952405.1	Failed
GCA_027952505.1	Failed
GCA_027952605.1	Failed
GCA_027952805.1	Failed
GCA_027952905.1	Failed
GCA_027953005.1	Failed
GCA_027953105.1	Failed
GCA_027953205.1	Failed
GCA_027953305.1	Failed
GCA_027953325.1	Failed
GCA_027953355.1	Failed
GCA_027959545.1	Failed
GCA_027959605.1	Failed
GCA_027959665.1	Failed
GCA_027959725.1	Failed
GCA_027959765.1	Failed
GCA_027959825.1	Failed
GCA_027960025.1	Failed
GCA_027960125.1	Failed
GCA_027960165.1	Failed
GCA_027960225.1	Failed
GCA_027960325.1	Failed
GCA_027960385.1	Failed
GCA_027959965.1	Failed
GCA_027960065.1	Failed
GCA_027960085.1	Failed
GCA_027960185.1	Failed
GCA_027960265.1	Failed
GCA_027960285.1	Failed
GCA_027960365.1	Failed
GCA_027960485.1	Failed
GCA_027960585.1	Failed
GCA_027960685.1	Failed
GCA_027960785.1	Failed
GCA_027960885.1	Failed
GCA_027960005.1	Failed
GCA_027960105.1	Failed
GCA_027960205.1	Failed
GCA_027960305.1	Failed
GCA_027960405.1	Failed
GCA_027960505.1	Failed
GCA_027960605.1	Failed
GCA_027960705.1	Failed
GCA_027960805.1	Failed
GCA_027960845.1	Failed
GCA_027960905.1	Failed
GCA_027960925.1	Failed
GCA_027960425.1	Failed
GCA_027960465.1	Failed
GCA_027960525.1	Failed
GCA_027960625.1	Failed
GCA_027960645.1	Failed
GCA_027960725.1	Failed
GCA_027960745.1	Failed
GCA_027960825.1	Failed
GCA_027960945.1	Failed
GCA_027961145.1	Failed
GCA_027961245.1	Failed
GCA_027961485.1	Failed
GCA_027960865.1	Failed
GCA_027960965.1	Failed
GCA_027961045.1	Failed
GCA_027961105.1	Failed
GCA_027961205.1	Failed
GCA_027961305.1	Failed
GCA_027961365.1	Failed
GCA_027961465.1	Failed
GCA_027961565.1	Failed
GCA_027961585.1	Failed
GCA_027961605.1	Failed
GCA_027961665.1	Failed
GCA_027960985.1	Failed
GCA_027961065.1	Failed
GCA_027961185.1	Failed
GCA_027961285.1	Failed
GCA_027961345.1	Failed
GCA_027961385.1	Failed
GCA_027961405.1	Failed
GCA_027961445.1	Failed
GCA_027961505.1	Failed
GCA_027961705.1	Failed
GCA_027961745.1	Failed
GCA_027961905.1	Failed
GCA_027961005.1	Failed
GCA_027961025.1	Failed
GCA_027961075.1	Failed
GCA_027961125.1	Failed
GCA_027961165.1	Failed
GCA_027961225.1	Failed
GCA_027961265.1	Failed
GCA_027961325.1	Failed
GCA_027961425.1	Failed
GCA_027961525.1	Failed
GCA_027961625.1	Failed
GCA_027961725.1	Failed
GCA_027961685.1	Failed
GCA_027961765.1	Failed
GCA_027961785.1	Failed
GCA_027961805.1	Failed
GCA_027961885.1	Failed
GCA_027961925.1	Failed
GCA_027961985.1	Failed
GCA_027962085.1	Failed
GCA_027962245.1	Failed
GCA_027962345.1	Failed
GCA_027962445.1	Failed
GCA_027962545.1	Failed
GCA_027968165.1	Failed
GCA_027968265.1	Failed
GCA_027968365.1	Failed
GCA_027968475.1	Failed
GCA_027968525.1	Failed
GCA_027968565.1	Failed
GCA_027968625.1	Failed
GCA_027968665.1	Failed
GCA_027968685.1	Failed
GCA_027968885.1	Failed
GCA_027968985.1	Failed
GCA_027969085.1	Failed
GCA_027968305.1	Failed
GCA_027968405.1	Failed
GCA_027968505.1	Failed
GCA_027968605.1	Failed
GCA_027968705.1	Failed
GCA_027968745.1	Failed
GCA_027968805.1	Failed
GCA_027968945.1	Failed
GCA_027969005.1	Failed
GCA_027969105.1	Failed
GCA_027969205.1	Failed
GCA_027969305.1	Failed
GCA_027966305.1	Failed
GCA_027966325.1	Failed
GCA_027966365.1	Failed
GCA_027966405.1	Failed
GCA_027966425.1	Failed
GCA_027966465.1	Failed
GCA_027966505.1	Failed
GCA_027966625.1	Failed
GCA_027966765.1	Failed
GCA_027966825.1	Failed
GCA_027966925.1	Failed
GCA_027967125.1	Failed
GCA_027967325.1	Failed
GCA_027967425.1	Failed
GCA_027967465.1	Failed
GCA_027967525.1	Failed
GCA_027967545.1	Failed
GCA_027967585.1	Failed
GCA_027967625.1	Failed
GCA_027967645.1	Failed
GCA_027967725.1	Failed
GCA_027967745.1	Failed
GCA_027967785.1	Failed
GCA_027967845.1	Failed
GCA_027969325.1	Failed
GCA_027969385.1	Failed
GCA_027969425.1	Failed
GCA_027969485.1	Failed
GCA_027969685.1	Failed
GCA_027969785.1	Failed
GCA_027969885.1	Failed
GCA_027969985.1	Failed
GCA_027970085.1	Failed
GCA_027969025.1	Failed
GCA_027969045.1	Failed
GCA_027969125.1	Failed
GCA_027969145.1	Failed
GCA_027969185.1	Failed
GCA_027969225.1	Failed
GCA_027969245.1	Failed
GCA_027969345.1	Failed
GCA_027969405.1	Failed
GCA_027969505.1	Failed
GCA_027967885.1	Failed
GCA_027967945.1	Failed
GCA_027968045.1	Failed
GCA_027968145.1	Failed
GCA_027968245.1	Failed
GCA_027968285.1	Failed
GCA_027968345.1	Failed
GCA_027968385.1	Failed
GCA_027968445.1	Failed
GCA_027968545.1	Failed
GCA_027968585.1	Failed
GCA_027968645.1	Failed
GCA_027969585.1	Failed
GCA_027969905.1	Failed
GCA_027969965.1	Failed
GCA_027970005.1	Failed
GCA_027970025.1	Failed
GCA_027970065.1	Failed
GCA_027970105.1	Failed
GCA_027970125.1	Failed
GCA_027970165.1	Failed
GCA_027970205.1	Failed
GCA_027970225.1	Failed
GCA_027970325.1	Failed
GCA_027973785.1	Failed
GCA_027973805.1	Failed
GCA_027973825.1	Failed
GCA_947660565.1	Failed
GCA_027974025.1	Failed
GCA_947662825.1	Failed
GCA_027974105.1	Failed
GCA_027974165.1	Failed
GCA_027974265.1	Failed
GCA_027974315.1	Failed
GCA_027974365.1	Failed
GCA_027974425.1	Failed
GCA_027972695.1	Failed
GCA_027972895.1	Failed
GCA_027972915.1	Failed
GCA_027972995.1	Failed
GCA_947662325.1	Failed
GCA_027973015.1	Failed
GCA_027973055.1	Failed
GCA_027973115.1	Failed
GCA_947662175.1	Failed
GCA_027973245.1	Failed
GCA_027973285.1	Failed
GCA_027973325.1	Failed
GCA_027974005.1	Failed
GCA_027974045.1	Failed
GCA_027974125.1	Failed
GCA_027974205.1	Failed
GCA_027974225.1	Failed
GCA_027974305.1	Failed
GCA_027974565.1	Failed
GCA_027974475.1	Failed
GCA_027974525.1	Failed
GCA_027974545.1	Failed
GCA_027973385.1	Failed
GCA_947661995.1	Failed
GCA_027973485.1	Failed
GCA_027973665.1	Failed
GCA_027973765.1	Failed
GCA_027973865.1	Failed
GCA_027973885.1	Failed
GCA_027973905.1	Failed
GCA_027973925.1	Failed
GCA_027973945.1	Failed
GCA_027973985.1	Failed
GCA_947662505.1	Failed
GCA_027974645.1	Failed
GCA_027974685.1	Failed
GCA_027974765.1	Failed
GCA_027974865.1	Failed
GCA_027974915.1	Failed
GCA_027975025.1	Failed
GCA_027974065.1	Failed
GCA_947660275.1	Failed
GCA_027974145.1	Failed
GCA_027974185.1	Failed
GCA_027974245.1	Failed
GCA_027974345.1	Failed
GCA_027974385.1	Failed
GCA_027974465.1	Failed
GCA_027974535.1	Failed
GCA_948252095.1	Failed
GCA_027974625.1	Failed
GCA_027974725.1	Failed
GCA_027974745.1	Failed
GCA_027974805.1	Failed
GCA_027974825.1	Failed
GCA_027974845.1	Failed
GCA_027974905.1	Failed
GCA_027975085.1	Failed
GCA_947662795.1	Failed
GCA_027981295.1	Failed
GCA_027981395.1	Failed
GCA_027981375.1	Failed
GCA_027981455.1	Failed
GCA_027981505.1	Failed
GCA_027981585.1	Failed
GCA_027981685.1	Failed
GCA_027981805.1	Failed
GCA_947660005.1	Failed
GCA_027982055.1	Failed
GCA_027982285.1	Failed
GCA_027980595.1	Failed
GCA_027980725.1	Failed
GCA_027980785.1	Failed
GCA_027980905.1	Failed
GCA_027980955.1	Failed
GCA_027981015.1	Failed
GCA_027981045.1	Failed
GCA_027981075.1	Failed
GCA_027981125.1	Failed
GCA_027981165.1	Failed
GCA_027981155.1	Failed
GCA_027981245.1	Failed
GCA_027981345.1	Failed
GCA_027981445.1	Failed
GCA_027981525.1	Failed
GCA_027981655.1	Failed
GCA_027981745.1	Failed
GCA_948293265.1	Failed
GCA_027981855.1	Failed
GCA_027981895.1	Failed
GCA_027981915.1	Failed
GCA_027981905.1	Failed
GCA_027981985.1	Failed
GCA_027981995.1	Failed
GCA_027981625.1	Failed
GCA_027981695.1	Failed
GCA_027981765.1	Failed
GCA_027981785.1	Failed
GCA_027981825.1	Failed
GCA_027981935.1	Failed
GCA_027982085.1	Failed
GCA_027982185.1	Failed
GCA_027982225.1	Failed
GCA_027982265.1	Failed
GCA_027982365.1	Failed
GCA_027982325.1	Failed
GCA_027982385.1	Failed
GCA_027982405.1	Failed
GCA_027982445.1	Failed
GCA_027982485.1	Failed
GCA_027982565.1	Failed
GCA_027982535.1	Failed
GCA_027982685.1	Failed
GCA_027982865.1	Failed
GCA_027982965.1	Failed
GCA_027983075.1	Failed
GCA_027983115.1	Failed
GCA_027981325.1	Failed
GCA_027981385.1	Failed
GCA_027981365.1	Failed
GCA_027981725.1	Failed
GCA_027981845.1	Failed
GCA_027981885.1	Failed
GCA_027982005.1	Failed
GCA_027982105.1	Failed
GCA_027982145.1	Failed
GCA_027982235.1	Failed
GCA_027982305.1	Failed
GCA_027982045.1	Failed
GCA_027982115.1	Failed
GCA_027982165.1	Failed
GCA_027982205.1	Failed
GCA_947660175.1	Failed
GCA_027982335.1	Failed
GCA_027982425.1	Failed
GCA_027982495.1	Failed
GCA_027982625.1	Failed
GCA_027982715.1	Failed
GCA_027982825.1	Failed
GCA_027982905.1	Failed
GCA_027982435.1	Failed
GCA_027982555.1	Failed
GCA_947663395.1	Failed
GCA_027982645.1	Failed
GCA_027982655.1	Failed
GCA_027982705.1	Failed
GCA_027982745.1	Failed
GCA_027982795.1	Failed
GCA_947662425.1	Failed
GCA_027982845.1	Failed
GCA_027982925.1	Failed
GCA_027982945.1	Failed
GCA_027987025.1	Failed
GCA_947660615.1	Failed
GCA_027987135.1	Failed
GCA_027987225.1	Failed
GCA_027987305.1	Failed
GCA_027987315.1	Failed
GCA_027987455.1	Failed
GCA_027987505.1	Failed
GCA_027987545.1	Failed
GCA_027987585.1	Failed
GCA_027987625.1	Failed
GCA_027987735.1	Failed
GCA_027986965.1	Failed
GCA_027987095.1	Failed
GCA_027987125.1	Failed
GCA_027987235.1	Failed
GCA_947660515.1	Failed
GCA_027987365.1	Failed
GCA_027987415.1	Failed
GCA_027987435.1	Failed
GCA_027987525.1	Failed
GCA_027987605.1	Failed
GCA_027987655.1	Failed
GCA_027987705.1	Failed
GCA_027987285.1	Failed
GCA_027987335.1	Failed
GCA_027987405.1	Failed
GCA_027987565.1	Failed
GCA_027987645.1	Failed
GCA_027987715.1	Failed
GCA_027987765.1	Failed
GCA_027987785.1	Failed
GCA_027987945.1	Failed
GCA_027988015.1	Failed
GCA_027988145.1	Failed
GCA_027988165.1	Failed
GCA_027987485.1	Failed
GCA_027987675.1	Failed
GCA_947662885.1	Failed
GCA_027987825.1	Failed
GCA_027987855.1	Failed
GCA_027987865.1	Failed
GCA_027987985.1	Failed
GCA_027988005.1	Failed
GCA_027988075.1	Failed
GCA_027988065.1	Failed
GCA_027988115.1	Failed
GCA_027988185.1	Failed
GCA_947664425.1	Failed
GCA_027987795.1	Failed
GCA_027987925.1	Failed
GCA_027987965.1	Failed
GCA_027988025.1	Failed
GCA_027988105.1	Failed
GCA_027988225.1	Failed
GCA_027988305.1	Failed
GCA_027988385.1	Failed
GCA_027988505.1	Failed
GCA_027988525.1	Failed
GCA_027988575.1	Failed
GCA_027988685.1	Failed
GCA_027988695.1	Failed
GCA_027988815.1	Failed
GCA_027987805.1	Failed
GCA_027987905.1	Failed
GCA_027988205.1	Failed
GCA_027988255.1	Failed
GCA_027988285.1	Failed
GCA_027988395.1	Failed
GCA_027988485.1	Failed
GCA_027988565.1	Failed
GCA_027988625.1	Failed
GCA_027988705.1	Failed
GCA_027988775.1	Failed
GCA_027988805.1	Failed
GCA_027988875.1	Failed
GCA_027988985.1	Failed
GCA_027989005.1	Failed
GCA_027988245.1	Failed
GCA_027988325.1	Failed
GCA_027988345.1	Failed
GCA_027988425.1	Failed
GCA_027988455.1	Failed
GCA_027988545.1	Failed
GCA_027988585.1	Failed
GCA_027988635.1	Failed
GCA_027988715.1	Failed
GCA_027988845.1	Failed
GCA_027988945.1	Failed
GCA_027989145.1	Failed
GCA_027989245.1	Failed
GCA_027989285.1	Failed
GCA_027988365.1	Failed
GCA_027988435.1	Failed
GCA_027988665.1	Failed
GCA_027988765.1	Failed
GCA_027988905.1	Failed
GCA_027988965.1	Failed
GCA_027989065.1	Failed
GCA_027989085.1	Failed
GCA_027989165.1	Failed
GCA_027989185.1	Failed
GCA_027989265.1	Failed
GCA_027989385.1	Failed
GCA_027989485.1	Failed
GCA_027994985.1	Failed
GCA_027995085.1	Failed
GCA_027995145.1	Failed
GCA_947662015.1	Failed
GCA_027995265.1	Failed
GCA_027995285.1	Failed
GCA_027995305.1	Failed
GCA_027995365.1	Failed
GCA_027995385.1	Failed
GCA_027995445.1	Failed
GCA_027995465.1	Failed
GCA_027995505.1	Failed
GCA_027995565.1	Failed
GCA_027995605.1	Failed
GCA_027995525.1	Failed
GCA_027995545.1	Failed
GCA_027995625.1	Failed
GCA_027995645.1	Failed
GCA_027995725.1	Failed
GCA_027995745.1	Failed
GCA_027995785.1	Failed
GCA_027995845.1	Failed
GCA_027995945.1	Failed
GCA_947662395.1	Failed
GCA_947660085.1	Failed
GCA_027996065.1	Failed
GCA_027996165.1	Failed
GCA_948253155.1	Failed
GCA_947662635.1	Failed
GCA_027995205.1	Failed
GCA_027995405.1	Failed
GCA_947662215.1	Failed
GCA_027995485.1	Failed
GCA_027995585.1	Failed
GCA_027995685.1	Failed
GCA_027995765.1	Failed
GCA_027995875.1	Failed
GCA_027995985.1	Failed
GCA_947660525.1	Failed
GCA_947662415.1	Failed
GCA_947660505.1	Failed
GCA_027996075.1	Failed
GCA_027995805.1	Failed
GCA_027995825.1	Failed
GCA_027995865.1	Failed
GCA_027995905.1	Failed
GCA_027995925.1	Failed
GCA_027996005.1	Failed
GCA_027996025.1	Failed
GCA_947660535.1	Failed
GCA_947663105.1	Failed
GCA_027996285.1	Failed
GCA_027996365.1	Failed
GCA_027996485.1	Failed
GCA_027996525.1	Failed
GCA_027996565.1	Failed
GCA_027995665.1	Failed
GCA_027995965.1	Failed
GCA_027996045.1	Failed
GCA_947662775.1	Failed
GCA_027996105.1	Failed
GCA_027996225.1	Failed
GCA_027996245.1	Failed
GCA_027996325.1	Failed
GCA_027996345.1	Failed
GCA_027996385.1	Failed
GCA_027996425.1	Failed
GCA_027996445.1	Failed
GCA_027996465.1	Failed
GCA_947660365.1	Failed
GCA_027996125.1	Failed
GCA_027996145.1	Failed
GCA_027996185.1	Failed
GCA_027996205.1	Failed
GCA_027996265.1	Failed
GCA_027996305.1	Failed
GCA_027996545.1	Failed
GCA_027996665.1	Failed
GCA_027996725.1	Failed
GCA_027996765.1	Failed
GCA_027996825.1	Failed
GCA_947660285.1	Failed
GCA_027996905.1	Failed
GCA_027996985.1	Failed
GCA_027996645.1	Failed
GCA_027996745.1	Failed
GCA_027996845.1	Failed
GCA_027996925.1	Failed
GCA_027996945.1	Failed
GCA_947662515.1	Failed
GCA_027997005.1	Failed
GCA_027997025.1	Failed
GCA_027997065.1	Failed
GCA_027997205.1	Failed
GCA_947660015.1	Failed
GCA_947660415.1	Failed
GCA_027997365.1	Failed
GCA_027996605.1	Failed
GCA_027996805.1	Failed
GCA_027996885.1	Failed
GCA_027996965.1	Failed
GCA_027997135.1	Failed
GCA_027997185.1	Failed
GCA_027997285.1	Failed
GCA_947660355.1	Failed
GCA_027997305.1	Failed
GCA_027997325.1	Failed
GCA_027997405.1	Failed
GCA_027997485.1	Failed
GCA_027997685.1	Failed
GCA_028001245.1	Failed
GCA_028001265.1	Failed
GCA_947662065.1	Failed
GCA_947662685.1	Failed
GCA_028001365.1	Failed
GCA_947662365.1	Failed
GCA_028001465.1	Failed
GCA_028001525.1	Failed
GCA_028001625.1	Failed
GCA_028001665.1	Failed
GCA_028001765.1	Failed
GCA_028001945.1	Failed
GCA_938028835.1	Failed
GCA_947660805.1	Failed
GCA_028001705.1	Failed
GCA_028001725.1	Failed
GCA_028001745.1	Failed
GCA_028001805.1	Failed
GCA_028001825.1	Failed
GCA_028001865.1	Failed
GCA_028001905.1	Failed
GCA_938085425.1	Failed
GCA_028002085.1	Failed
GCA_028002145.1	Failed
GCA_938009755.1	Failed
GCA_947662815.1	Failed
GCA_028001845.1	Failed
GCA_028001925.1	Failed
GCA_937922165.1	Failed
GCA_028002005.1	Failed
GCA_947503435.1	Failed
GCA_028002165.1	Failed
GCA_028002245.1	Failed
GCA_937980375.1	Failed
GCA_028002325.1	Failed
GCA_028002345.1	Failed
GCA_028002405.1	Failed
GCA_028002045.1	Failed
GCA_937925455.1	Failed
GCA_028002105.1	Failed
GCA_028002125.1	Failed
GCA_028002185.1	Failed
GCA_028002205.1	Failed
GCA_028002265.1	Failed
GCA_028002305.1	Failed
GCA_028002365.1	Failed
GCA_937944065.1	Failed
GCA_937961615.1	Failed
GCA_938007955.1	Failed
GCA_028001985.1	Failed
GCA_028002025.1	Failed
GCA_028002065.1	Failed
GCA_938083005.1	Failed
GCA_028002285.1	Failed
GCA_028002385.1	Failed
GCA_937920515.1	Failed
GCA_938045815.1	Failed
GCA_028002505.1	Failed
GCA_028002625.1	Failed
GCA_028002645.1	Failed
GCA_938092165.1	Failed
GCA_938075495.1	Failed
GCA_028015245.1	Failed
GCA_938084615.1	Failed
GCA_028027535.1	Failed
GCA_028027575.1	Failed
GCA_028027695.1	Failed
GCA_028027715.1	Failed
GCA_028027775.1	Failed
GCA_028027795.1	Failed
GCA_028027885.1	Failed
GCA_028027945.1	Failed
GCA_028027985.1	Failed
GCA_028027445.1	Failed
GCA_028027845.1	Failed
GCA_028027925.1	Failed
GCA_937968705.1	Failed
GCA_028027435.1	Failed
GCA_028028065.1	Failed
GCA_028028095.1	Failed
GCA_028028145.1	Failed
GCA_028028255.1	Failed
GCA_937944275.1	Failed
GCA_028028495.1	Failed
GCA_028028585.1	Failed
GCA_937924195.1	Failed
GCA_028027755.1	Failed
GCA_938011315.1	Failed
GCA_028027905.1	Failed
GCA_028027965.1	Failed
GCA_937967455.1	Failed
GCA_028028205.1	Failed
GCA_938091495.1	Failed
GCA_028028135.1	Failed
GCA_937934225.1	Failed
GCA_937959225.1	Failed
GCA_938017795.1	Failed
GCA_937924795.1	Failed
GCA_028028185.1	Failed
GCA_937949555.1	Failed
GCA_938028725.1	Failed
GCA_938015525.1	Failed
GCA_938083155.1	Failed
GCA_937944655.1	Failed
GCA_947495055.1	Failed
GCA_028028475.1	Failed
GCA_028028665.1	Failed
GCA_028028745.1	Failed
GCA_028028865.1	Failed
GCA_028028335.1	Failed
GCA_028029025.1	Failed
GCA_028028025.1	Failed
GCA_028028045.1	Failed
GCA_028028115.1	Failed
GCA_028028225.1	Failed
GCA_028028275.1	Failed
GCA_938083265.1	Failed
GCA_028028245.1	Failed
GCA_028028375.1	Failed
GCA_028028425.1	Failed
GCA_028028515.1	Failed
GCA_028028535.1	Failed
GCA_947497165.1	Failed
GCA_028028605.1	Failed
GCA_028032005.1	Failed
GCA_947491755.1	Failed
GCA_028032065.1	Failed
GCA_947493565.1	Failed
GCA_028032145.1	Failed
GCA_028032225.1	Failed
GCA_028032305.1	Failed
GCA_028032385.1	Failed
GCA_028032445.1	Failed
GCA_937995695.1	Failed
GCA_028032585.1	Failed
GCA_028032685.1	Failed
GCA_028032125.1	Failed
GCA_028032185.1	Failed
GCA_028032205.1	Failed
GCA_938091645.1	Failed
GCA_028032285.1	Failed
GCA_937928735.1	Failed
GCA_028032365.1	Failed
GCA_938041315.1	Failed
GCA_938092255.1	Failed
GCA_028032465.1	Failed
GCA_028032505.1	Failed
GCA_028032595.1	Failed
GCA_028032165.1	Failed
GCA_028032245.1	Failed
GCA_028032325.1	Failed
GCA_028032535.1	Failed
GCA_028032625.1	Failed
GCA_028032665.1	Failed
GCA_028032705.1	Failed
GCA_028032765.1	Failed
GCA_028032805.1	Failed
GCA_028032825.1	Failed
GCA_028032885.1	Failed
GCA_937970115.1	Failed
GCA_028032555.1	Failed
GCA_028032525.1	Failed
GCA_028032745.1	Failed
GCA_028032855.1	Failed
GCA_938022125.1	Failed
GCA_937942345.1	Failed
GCA_028033075.1	Failed
GCA_937924425.1	Failed
GCA_028033285.1	Failed
GCA_028033365.1	Failed
GCA_028033385.1	Failed
GCA_028032635.1	Failed
GCA_938036165.1	Failed
GCA_028032715.1	Failed
GCA_028032845.1	Failed
GCA_028032945.1	Failed
GCA_028033045.1	Failed
GCA_028033095.1	Failed
GCA_028033125.1	Failed
GCA_028033145.1	Failed
GCA_028033185.1	Failed
GCA_028033205.1	Failed
GCA_028032785.1	Failed
GCA_028032895.1	Failed
GCA_028032965.1	Failed
GCA_028032985.1	Failed
GCA_028033025.1	Failed
GCA_028033165.1	Failed
GCA_028033245.1	Failed
GCA_028033345.1	Failed
GCA_028033405.1	Failed
GCA_938092135.1	Failed
GCA_938010745.1	Failed
GCA_028032925.1	Failed
GCA_028033005.1	Failed
GCA_028033065.1	Failed
GCA_028033215.1	Failed
GCA_028033265.1	Failed
GCA_028033305.1	Failed
GCA_938084505.1	Failed
GCA_028033425.1	Failed
GCA_028033485.1	Failed
GCA_028033555.1	Failed
GCA_028033645.1	Failed
GCA_937928435.1	Failed
GCA_028033315.1	Failed
GCA_938003545.1	Failed
GCA_028033465.1	Failed
GCA_938082625.1	Failed
GCA_028033615.1	Failed
GCA_028033665.1	Failed
GCA_947493765.1	Failed
GCA_938074035.1	Failed
GCA_028033885.1	Failed
GCA_028034025.1	Failed
GCA_937927585.1	Failed
GCA_938003705.1	Failed
GCA_937936615.1	Failed
GCA_028039375.1	Failed
GCA_028039425.1	Failed
GCA_028039415.1	Failed
GCA_947501885.1	Failed
GCA_028039655.1	Failed
GCA_028039675.1	Failed
GCA_028039735.1	Failed
GCA_028039755.1	Failed
GCA_028039995.1	Failed
GCA_028040095.1	Failed
GCA_028040375.1	Failed
GCA_028039275.1	Failed
GCA_028039395.1	Failed
GCA_028039485.1	Failed
GCA_028039475.1	Failed
GCA_028039465.1	Failed
GCA_028039595.1	Failed
GCA_028039695.1	Failed
GCA_028039775.1	Failed
GCA_028039805.1	Failed
GCA_028039855.1	Failed
GCA_028039955.1	Failed
GCA_028040035.1	Failed
GCA_028039975.1	Failed
GCA_028040055.1	Failed
GCA_028040075.1	Failed
GCA_028040145.1	Failed
GCA_028040165.1	Failed
GCA_028040235.1	Failed
GCA_028040255.1	Failed
GCA_028040295.1	Failed
GCA_938009555.1	Failed
GCA_028040395.1	Failed
GCA_028040535.1	Failed
GCA_028040575.1	Failed
GCA_028039635.1	Failed
GCA_028039715.1	Failed
GCA_028039795.1	Failed
GCA_028039835.1	Failed
GCA_028039895.1	Failed
GCA_028039915.1	Failed
GCA_028039935.1	Failed
GCA_938023425.1	Failed
GCA_028040005.1	Failed
GCA_938018045.1	Failed
GCA_028040135.1	Failed
GCA_028040275.1	Failed
GCA_028040115.1	Failed
GCA_028040185.1	Failed
GCA_028040175.1	Failed
GCA_028040305.1	Failed
GCA_028040335.1	Failed
GCA_028040425.1	Failed
GCA_028040465.1	Failed
GCA_028040555.1	Failed
GCA_028040605.1	Failed
GCA_028040635.1	Failed
GCA_937996625.1	Failed
GCA_028040705.1	Failed
GCA_028040415.1	Failed
GCA_028040455.1	Failed
GCA_028040515.1	Failed
GCA_028040685.1	Failed
GCA_028040735.1	Failed
GCA_028040755.1	Failed
GCA_028040795.1	Failed
GCA_028040865.1	Failed
GCA_028040895.1	Failed
GCA_028040945.1	Failed
GCA_028041035.1	Failed
GCA_028041115.1	Failed
GCA_028040355.1	Failed
GCA_028040495.1	Failed
GCA_938075975.1	Failed
GCA_028040595.1	Failed
GCA_938002615.1	Failed
GCA_028041015.1	Failed
GCA_028040975.1	Failed
GCA_938048445.1	Failed
GCA_028041085.1	Failed
GCA_937969245.1	Failed
GCA_028041155.1	Failed
GCA_028041315.1	Failed
GCA_028040665.1	Failed
GCA_028040655.1	Failed
GCA_028040805.1	Failed
GCA_028040925.1	Failed
GCA_028040985.1	Failed
GCA_028041055.1	Failed
GCA_028041195.1	Failed
GCA_028041215.1	Failed
GCA_028041235.1	Failed
GCA_028017155.1	Failed
GCA_938039365.1	Failed
GCA_028041295.1	Failed
GCA_028044975.1	Failed
GCA_937944035.1	Failed
GCA_028045095.1	Failed
GCA_028045115.1	Failed
GCA_028045175.1	Failed
GCA_028045245.1	Failed
GCA_028045295.1	Failed
GCA_028045305.1	Failed
GCA_028045395.1	Failed
GCA_028045515.1	Failed
GCA_028045505.1	Failed
GCA_028045545.1	Failed
GCA_028044765.1	Failed
GCA_028044855.1	Failed
GCA_028044935.1	Failed
GCA_028044995.1	Failed
GCA_028045125.1	Failed
GCA_028045195.1	Failed
GCA_028045325.1	Failed
GCA_028045375.1	Failed
GCA_028045605.1	Failed
GCA_028045655.1	Failed
GCA_938027595.1	Failed
GCA_028044875.1	Failed
GCA_938024045.1	Failed
GCA_028044955.1	Failed
GCA_028045005.1	Failed
GCA_028045055.1	Failed
GCA_028045215.1	Failed
GCA_028045415.1	Failed
GCA_028045435.1	Failed
GCA_028045455.1	Failed
GCA_028045495.1	Failed
GCA_028045585.1	Failed
GCA_028045675.1	Failed
GCA_028045685.1	Failed
GCA_028045775.1	Failed
GCA_938088185.1	Failed
GCA_028045845.1	Failed
GCA_028045635.1	Failed
GCA_028045715.1	Failed
GCA_028045805.1	Failed
GCA_028045825.1	Failed
GCA_028045875.1	Failed
GCA_028045915.1	Failed
GCA_028045725.1	Failed
GCA_028045795.1	Failed
GCA_028045855.1	Failed
GCA_028046005.1	Failed
GCA_028046035.1	Failed
GCA_028045995.1	Failed
GCA_028046025.1	Failed
GCA_028046115.1	Failed
GCA_938001945.1	Failed
GCA_028045965.1	Failed
GCA_028046065.1	Failed
GCA_028046145.1	Failed
GCA_028046195.1	Failed
GCA_028046305.1	Failed
GCA_937991975.1	Failed
GCA_028046415.1	Failed
GCA_947487395.1	Failed
GCA_028046495.1	Failed
GCA_028045935.1	Failed
GCA_028046135.1	Failed
GCA_938085095.1	Failed
GCA_028046175.1	Failed
GCA_028046185.1	Failed
GCA_028050825.1	Failed
GCA_028050865.1	Failed
GCA_028050905.1	Failed
GCA_028050945.1	Failed
GCA_028051025.1	Failed
GCA_028051045.1	Failed
GCA_028051145.1	Failed
GCA_028051245.1	Failed
GCA_028051345.1	Failed
GCA_028051445.1	Failed
GCA_028051545.1	Failed
GCA_028051645.1	Failed
GCA_028050885.1	Failed
GCA_028050925.1	Failed
GCA_028050985.1	Failed
GCA_028051085.1	Failed
GCA_028051125.1	Failed
GCA_028051185.1	Failed
GCA_028051285.1	Failed
GCA_028051325.1	Failed
GCA_028051385.1	Failed
GCA_028051425.1	Failed
GCA_028051485.1	Failed
GCA_028051505.1	Failed
GCA_028050745.1	Failed
GCA_028050805.1	Failed
GCA_028051005.1	Failed
GCA_028051105.1	Failed
GCA_028051205.1	Failed
GCA_028051225.1	Failed
GCA_028051305.1	Failed
GCA_028051365.1	Failed
GCA_028051405.1	Failed
GCA_028051525.1	Failed
GCA_028051625.1	Failed
GCA_028051665.1	Failed
GCA_028051865.1	Failed
GCA_028051885.1	Failed
GCA_028051905.1	Failed
GCA_028051965.1	Failed
GCA_028052045.1	Failed
GCA_028052085.1	Failed
GCA_028052195.1	Failed
GCA_028052295.1	Failed
GCA_028052395.1	Failed
GCA_028052495.1	Failed
GCA_028052695.1	Failed
GCA_028052795.1	Failed
GCA_028051585.1	Failed
GCA_028051605.1	Failed
GCA_028051685.1	Failed
GCA_028051705.1	Failed
GCA_028051805.1	Failed
GCA_028052005.1	Failed
GCA_028052105.1	Failed
GCA_028052215.1	Failed
GCA_028052315.1	Failed
GCA_028052615.1	Failed
GCA_028052715.1	Failed
GCA_028052735.1	Failed
GCA_028051725.1	Failed
GCA_028051825.1	Failed
GCA_028051925.1	Failed
GCA_028052025.1	Failed
GCA_028052065.1	Failed
GCA_028052135.1	Failed
GCA_028052235.1	Failed
GCA_028052335.1	Failed
GCA_028052435.1	Failed
GCA_028052455.1	Failed
GCA_028052535.1	Failed
GCA_028052555.1	Failed
GCA_028051745.1	Failed
GCA_028051845.1	Failed
GCA_028051945.1	Failed
GCA_028051985.1	Failed
GCA_028052155.1	Failed
GCA_028052175.1	Failed
GCA_028052255.1	Failed
GCA_028052275.1	Failed
GCA_028052355.1	Failed
GCA_028052375.1	Failed
GCA_028052415.1	Failed
GCA_028052475.1	Failed
GCA_028052575.1	Failed
GCA_028052585.1	Failed
GCA_028052635.1	Failed
GCA_028052655.1	Failed
GCA_028052855.1	Failed
GCA_028052955.1	Failed
GCA_028053075.1	Failed
GCA_028053175.1	Failed
GCA_028053275.1	Failed
GCA_028053315.1	Failed
GCA_028053375.1	Failed
GCA_028053475.1	Failed
GCA_028058515.1	Failed
GCA_028058615.1	Failed
GCA_028058715.1	Failed
GCA_028058815.1	Failed
GCA_028058935.1	Failed
GCA_028059025.1	Failed
GCA_028059095.1	Failed
GCA_028059135.1	Failed
GCA_028059235.1	Failed
GCA_028059275.1	Failed
GCA_028059335.1	Failed
GCA_028059375.1	Failed
GCA_028059435.1	Failed
GCA_028058335.1	Failed
GCA_028058375.1	Failed
GCA_028058435.1	Failed
GCA_028058475.1	Failed
GCA_028058535.1	Failed
GCA_028058555.1	Failed
GCA_028058595.1	Failed
GCA_028058635.1	Failed
GCA_028058655.1	Failed
GCA_028058735.1	Failed
GCA_028058755.1	Failed
GCA_028058695.1	Failed
GCA_028058795.1	Failed
GCA_028058835.1	Failed
GCA_028058895.1	Failed
GCA_028058995.1	Failed
GCA_028059195.1	Failed
GCA_028059215.1	Failed
GCA_028059285.1	Failed
GCA_028059315.1	Failed
GCA_028059395.1	Failed
GCA_028059415.1	Failed
GCA_028059515.1	Failed
GCA_028059615.1	Failed
GCA_028058975.1	Failed
GCA_028059015.1	Failed
GCA_028059075.1	Failed
GCA_028059115.1	Failed
GCA_028059175.1	Failed
GCA_028059475.1	Failed
GCA_028059495.1	Failed
GCA_028059575.1	Failed
GCA_028059695.1	Failed
GCA_028059735.1	Failed
GCA_028059835.1	Failed
GCA_028059895.1	Failed
GCA_028059995.1	Failed
GCA_028058855.1	Failed
GCA_028058955.1	Failed
GCA_028059055.1	Failed
GCA_028059155.1	Failed
GCA_028059255.1	Failed
GCA_028059355.1	Failed
GCA_028059455.1	Failed
GCA_028059555.1	Failed
GCA_028059595.1	Failed
GCA_028059655.1	Failed
GCA_028059755.1	Failed
GCA_028059775.1	Failed
GCA_028059795.1	Failed
GCA_028059535.1	Failed
GCA_028059635.1	Failed
GCA_028059675.1	Failed
GCA_028059875.1	Failed
GCA_028059935.1	Failed
GCA_028060035.1	Failed
GCA_028060135.1	Failed
GCA_028060155.1	Failed
GCA_028060195.1	Failed
GCA_028060235.1	Failed
GCA_028060255.1	Failed
GCA_028059715.1	Failed
GCA_028059815.1	Failed
GCA_028059915.1	Failed
GCA_028060015.1	Failed
GCA_028060095.1	Failed
GCA_028060215.1	Failed
GCA_028060315.1	Failed
GCA_028060415.1	Failed
GCA_028060435.1	Failed
GCA_028060495.1	Failed
GCA_028060515.1	Failed
GCA_028059855.1	Failed
GCA_028059955.1	Failed
GCA_028059975.1	Failed
GCA_028060055.1	Failed
GCA_028060075.1	Failed
GCA_028060115.1	Failed
GCA_028060175.1	Failed
GCA_028060375.1	Failed
GCA_028060575.1	Failed
GCA_028060615.1	Failed
GCA_028060675.1	Failed
GCA_028065555.1	Failed
GCA_028065655.1	Failed
GCA_028065755.1	Failed
GCA_028065875.1	Failed
GCA_028065915.1	Failed
GCA_028065895.1	Failed
GCA_028065975.1	Failed
GCA_028066005.1	Failed
GCA_028066045.1	Failed
GCA_028066025.1	Failed
GCA_028066175.1	Failed
GCA_028066225.1	Failed
GCA_028066115.1	Failed
GCA_028066215.1	Failed
GCA_028066255.1	Failed
GCA_028066295.1	Failed
GCA_028066365.1	Failed
GCA_028066435.1	Failed
GCA_028066405.1	Failed
GCA_028066495.1	Failed
GCA_028066555.1	Failed
GCA_028066655.1	Failed
GCA_028066705.1	Failed
GCA_028066755.1	Failed
GCA_028066355.1	Failed
GCA_028066415.1	Failed
GCA_028066515.1	Failed
GCA_028066565.1	Failed
GCA_028066745.1	Failed
GCA_028066875.1	Failed
GCA_028066995.1	Failed
GCA_028067025.1	Failed
GCA_028067085.1	Failed
GCA_028067175.1	Failed
GCA_028067275.1	Failed
GCA_028067295.1	Failed
GCA_028066675.1	Failed
GCA_028066695.1	Failed
GCA_028066795.1	Failed
GCA_028066815.1	Failed
GCA_028066855.1	Failed
GCA_028066825.1	Failed
GCA_028066885.1	Failed
GCA_028066975.1	Failed
GCA_028067045.1	Failed
GCA_028067115.1	Failed
GCA_028067205.1	Failed
GCA_028066635.1	Failed
GCA_028066605.1	Failed
GCA_028066715.1	Failed
GCA_028066935.1	Failed
GCA_028066985.1	Failed
GCA_028067135.1	Failed
GCA_028067235.1	Failed
GCA_028067445.1	Failed
GCA_028067535.1	Failed
GCA_028067625.1	Failed
GCA_028067735.1	Failed
GCA_028067835.1	Failed
GCA_028066915.1	Failed
GCA_028066955.1	Failed
GCA_028067065.1	Failed
GCA_028067155.1	Failed
GCA_028067195.1	Failed
GCA_028067255.1	Failed
GCA_028067335.1	Failed
GCA_028067365.1	Failed
GCA_028067435.1	Failed
GCA_028067465.1	Failed
GCA_028067555.1	Failed
GCA_028067345.1	Failed
GCA_028067395.1	Failed
GCA_028067495.1	Failed
GCA_028067595.1	Failed
GCA_028067695.1	Failed
GCA_028067795.1	Failed
GCA_028067895.1	Failed
GCA_028067995.1	Failed
GCA_028068025.1	Failed
GCA_028068075.1	Failed
GCA_028068195.1	Failed
GCA_028068265.1	Failed
GCA_028067315.1	Failed
GCA_028067415.1	Failed
GCA_028067515.1	Failed
GCA_028067565.1	Failed
GCA_028067615.1	Failed
GCA_028067715.1	Failed
GCA_028067755.1	Failed
GCA_028067815.1	Failed
GCA_028067915.1	Failed
GCA_028068015.1	Failed
GCA_028068115.1	Failed
GCA_028068145.1	Failed
GCA_028072695.1	Failed
GCA_028072795.1	Failed
GCA_028072895.1	Failed
GCA_028072915.1	Failed
GCA_028072995.1	Failed
GCA_028073015.1	Failed
GCA_028073095.1	Failed
GCA_028073315.1	Failed
GCA_028073415.1	Failed
GCA_028073515.1	Failed
GCA_028073615.1	Failed
GCA_028073715.1	Failed
GCA_028073755.1	Failed
GCA_028072735.1	Failed
GCA_028072815.1	Failed
GCA_028072835.1	Failed
GCA_028072935.1	Failed
GCA_028073035.1	Failed
GCA_028073135.1	Failed
GCA_028073225.1	Failed
GCA_028073435.1	Failed
GCA_028073535.1	Failed
GCA_028073735.1	Failed
GCA_028073835.1	Failed
GCA_028073855.1	Failed
GCA_028073155.1	Failed
GCA_028073255.1	Failed
GCA_028073355.1	Failed
GCA_028073455.1	Failed
GCA_028073475.1	Failed
GCA_028073555.1	Failed
GCA_028073575.1	Failed
GCA_028073655.1	Failed
GCA_028073675.1	Failed
GCA_028073695.1	Failed
GCA_028073765.1	Failed
GCA_028073805.1	Failed
GCA_028073875.1	Failed
GCA_028073175.1	Failed
GCA_028073195.1	Failed
GCA_028073215.1	Failed
GCA_028073275.1	Failed
GCA_028073295.1	Failed
GCA_028073335.1	Failed
GCA_028073375.1	Failed
GCA_028073395.1	Failed
GCA_028073495.1	Failed
GCA_028073595.1	Failed
GCA_028073635.1	Failed
GCA_028073895.1	Failed
GCA_028073975.1	Failed
GCA_028074075.1	Failed
GCA_028074175.1	Failed
GCA_028074215.1	Failed
GCA_028074275.1	Failed
GCA_028074375.1	Failed
GCA_028074475.1	Failed
GCA_028074575.1	Failed
GCA_028074675.1	Failed
GCA_028074695.1	Failed
GCA_028074775.1	Failed
GCA_028074795.1	Failed
GCA_028073995.1	Failed
GCA_028074035.1	Failed
GCA_028074095.1	Failed
GCA_028074195.1	Failed
GCA_028074295.1	Failed
GCA_028074335.1	Failed
GCA_028074395.1	Failed
GCA_028074415.1	Failed
GCA_028074495.1	Failed
GCA_028074515.1	Failed
GCA_028074595.1	Failed
GCA_028074615.1	Failed
GCA_028073935.1	Failed
GCA_028073955.1	Failed
GCA_028074015.1	Failed
GCA_028074055.1	Failed
GCA_028074155.1	Failed
GCA_028074255.1	Failed
GCA_028074355.1	Failed
GCA_028074455.1	Failed
GCA_028074555.1	Failed
GCA_028074655.1	Failed
GCA_028074755.1	Failed
GCA_028074835.1	Failed
GCA_028073795.1	Failed
GCA_028073915.1	Failed
GCA_028074115.1	Failed
GCA_028074135.1	Failed
GCA_028074235.1	Failed
GCA_028074315.1	Failed
GCA_028074435.1	Failed
GCA_028074535.1	Failed
GCA_028074635.1	Failed
GCA_028074735.1	Failed
GCA_028074935.1	Failed
GCA_028075135.1	Failed
GCA_028077955.1	Failed
GCA_028078075.1	Failed
GCA_028078135.1	Failed
GCA_028078155.1	Failed
GCA_028078195.1	Failed
GCA_028078235.1	Failed
GCA_028078255.1	Failed
GCA_028078095.1	Failed
GCA_028078295.1	Failed
GCA_028078335.1	Failed
GCA_028078395.1	Failed
GCA_028078495.1	Failed
GCA_028078595.1	Failed
GCA_028078615.1	Failed
GCA_028078695.1	Failed
GCA_028078715.1	Failed
GCA_028078795.1	Failed
GCA_028078815.1	Failed
GCA_027971305.1	Failed
GCA_947660685.1	Failed
GCA_027971425.1	Failed
GCA_027971445.1	Failed
GCA_027971525.1	Failed
GCA_027971545.1	Failed
GCA_027971635.1	Failed
GCA_027971745.1	Failed
GCA_027971795.1	Failed
GCA_027971985.1	Failed
GCA_027972065.1	Failed
GCA_027972145.1	Failed
GCA_027971325.1	Failed
GCA_027971345.1	Failed
GCA_947662435.1	Failed
GCA_948294485.1	Failed
GCA_027971465.1	Failed
GCA_027971565.1	Failed
GCA_947661965.1	Failed
GCA_027971725.1	Failed
GCA_027971825.1	Failed
GCA_027971905.1	Failed
GCA_027972025.1	Failed
GCA_027972165.1	Failed
GCA_947660105.1	Failed
GCA_027969465.1	Failed
GCA_027969525.1	Failed
GCA_027969625.1	Failed
GCA_027969725.1	Failed
GCA_027969745.1	Failed
GCA_027969815.1	Failed
GCA_027969845.1	Failed
GCA_027969925.1	Failed
GCA_027969945.1	Failed
GCA_027970045.1	Failed
GCA_027970145.1	Failed
GCA_027970245.1	Failed
GCA_027971765.1	Failed
GCA_027971845.1	Failed
GCA_027971865.1	Failed
GCA_027971885.1	Failed
GCA_027971965.1	Failed
GCA_947660675.1	Failed
GCA_027972045.1	Failed
GCA_027972085.1	Failed
GCA_027972225.1	Failed
GCA_027972305.1	Failed
GCA_027972375.1	Failed
GCA_947660235.1	Failed
GCA_027976435.1	Failed
GCA_027976525.1	Failed
GCA_027976515.1	Failed
GCA_027976575.1	Failed
GCA_027976705.1	Failed
GCA_027976735.1	Failed
GCA_027976955.1	Failed
GCA_027977075.1	Failed
GCA_027977155.1	Failed
GCA_027977245.1	Failed
GCA_027977285.1	Failed
GCA_027977325.1	Failed
GCA_027977605.1	Failed
GCA_027977735.1	Failed
GCA_027977805.1	Failed
GCA_027977825.1	Failed
GCA_027977885.1	Failed
GCA_027977975.1	Failed
GCA_027978105.1	Failed
GCA_027978185.1	Failed
GCA_027978315.1	Failed
GCA_027978515.1	Failed
GCA_027978655.1	Failed
GCA_027978885.1	Failed
GCA_027977685.1	Failed
GCA_027977925.1	Failed
GCA_027978025.1	Failed
GCA_027978065.1	Failed
GCA_027978135.1	Failed
GCA_027978175.1	Failed
GCA_027978165.1	Failed
GCA_027978305.1	Failed
GCA_027978395.1	Failed
GCA_027978475.1	Failed
GCA_027978605.1	Failed
GCA_027978625.1	Failed
GCA_027977385.1	Failed
GCA_027977455.1	Failed
GCA_027977545.1	Failed
GCA_027977645.1	Failed
GCA_027977715.1	Failed
GCA_027977845.1	Failed
GCA_027977945.1	Failed
GCA_027978045.1	Failed
GCA_027978215.1	Failed
GCA_027978345.1	Failed
GCA_027978375.1	Failed
GCA_027978455.1	Failed
GCA_027978085.1	Failed
GCA_027978125.1	Failed
GCA_027978235.1	Failed
GCA_027978275.1	Failed
GCA_027978255.1	Failed
GCA_027978365.1	Failed
GCA_027978435.1	Failed
GCA_947662105.1	Failed
GCA_027978565.1	Failed
GCA_027978765.1	Failed
GCA_027978845.1	Failed
GCA_027978975.1	Failed
GCA_027979035.1	Failed
GCA_027978965.1	Failed
GCA_027978995.1	Failed
GCA_027979165.1	Failed
GCA_027979175.1	Failed
GCA_027979275.1	Failed
GCA_947660165.1	Failed
GCA_027979645.1	Failed
GCA_027979695.1	Failed
GCA_027979825.1	Failed
GCA_027979865.1	Failed
GCA_027979885.1	Failed
GCA_027978645.1	Failed
GCA_027978705.1	Failed
GCA_027978725.1	Failed
GCA_027978745.1	Failed
GCA_027978825.1	Failed
GCA_027978805.1	Failed
GCA_027978795.1	Failed
GCA_027978905.1	Failed
GCA_027978925.1	Failed
GCA_027979015.1	Failed
GCA_027978985.1	Failed
GCA_027979105.1	Failed
GCA_027978425.1	Failed
GCA_027978495.1	Failed
GCA_027978545.1	Failed
GCA_027978575.1	Failed
GCA_027978665.1	Failed
GCA_027978785.1	Failed
GCA_027978945.1	Failed
GCA_027979055.1	Failed
GCA_027979145.1	Failed
GCA_027979205.1	Failed
GCA_027979325.1	Failed
GCA_947660095.1	Failed
GCA_027984805.1	Failed
GCA_027984895.1	Failed
GCA_027984935.1	Failed
GCA_027984965.1	Failed
GCA_027985085.1	Failed
GCA_027985185.1	Failed
GCA_027985205.1	Failed
GCA_027985345.1	Failed
GCA_027985645.1	Failed
GCA_027985775.1	Failed
GCA_027985835.1	Failed
GCA_027985865.1	Failed
GCA_027984645.1	Failed
GCA_027984625.1	Failed
GCA_027984825.1	Failed
GCA_027984885.1	Failed
GCA_027985035.1	Failed
GCA_027985025.1	Failed
GCA_027985105.1	Failed
GCA_027985165.1	Failed
GCA_027985235.1	Failed
GCA_027985405.1	Failed
GCA_027985565.1	Failed
GCA_027985625.1	Failed
GCA_027984915.1	Failed
GCA_027984945.1	Failed
GCA_027985125.1	Failed
GCA_027985215.1	Failed
GCA_027985305.1	Failed
GCA_027985325.1	Failed
GCA_027985375.1	Failed
GCA_027985425.1	Failed
GCA_027985455.1	Failed
GCA_027985495.1	Failed
GCA_027985485.1	Failed
GCA_027985545.1	Failed
GCA_027985065.1	Failed
GCA_027985145.1	Failed
GCA_027985275.1	Failed
GCA_027985265.1	Failed
GCA_027985355.1	Failed
GCA_027985445.1	Failed
GCA_027985505.1	Failed
GCA_027985575.1	Failed
GCA_027985815.1	Failed
GCA_027985945.1	Failed
GCA_027986125.1	Failed
GCA_027986085.1	Failed
GCA_027985705.1	Failed
GCA_027985725.1	Failed
GCA_027985755.1	Failed
GCA_027985745.1	Failed
GCA_027986005.1	Failed
GCA_027986115.1	Failed
GCA_027986185.1	Failed
GCA_027986295.1	Failed
GCA_027986405.1	Failed
GCA_027986455.1	Failed
GCA_027986495.1	Failed
GCA_027986535.1	Failed
GCA_027985605.1	Failed
GCA_027985665.1	Failed
GCA_027985655.1	Failed
GCA_947663355.1	Failed
GCA_027985805.1	Failed
GCA_027985925.1	Failed
GCA_027986035.1	Failed
GCA_947662805.1	Failed
GCA_027986425.1	Failed
GCA_027986505.1	Failed
GCA_027986635.1	Failed
GCA_027986945.1	Failed
GCA_027986215.1	Failed
GCA_027986235.1	Failed
GCA_027986315.1	Failed
GCA_027986305.1	Failed
GCA_948252205.1	Failed
GCA_027986445.1	Failed
GCA_027986545.1	Failed
GCA_027986665.1	Failed
GCA_027986745.1	Failed
GCA_027986815.1	Failed
GCA_027986855.1	Failed
GCA_027986905.1	Failed
GCA_027986385.1	Failed
GCA_027986485.1	Failed
GCA_027986585.1	Failed
GCA_027986615.1	Failed
GCA_027986685.1	Failed
GCA_027986785.1	Failed
GCA_027986985.1	Failed
GCA_027987005.1	Failed
GCA_027987015.1	Failed
GCA_027987165.1	Failed
GCA_027987185.1	Failed
GCA_027987265.1	Failed
GCA_027991145.1	Failed
GCA_027991245.1	Failed
GCA_027991325.1	Failed
GCA_947662605.1	Failed
GCA_027991445.1	Failed
GCA_027991485.1	Failed
GCA_027991545.1	Failed
GCA_027991565.1	Failed
GCA_027991585.1	Failed
GCA_947660625.1	Failed
GCA_027991645.1	Failed
GCA_027991725.1	Failed
GCA_027991745.1	Failed
GCA_027991165.1	Failed
GCA_027991225.1	Failed
GCA_027991405.1	Failed
GCA_027991425.1	Failed
GCA_027991525.1	Failed
GCA_027991625.1	Failed
GCA_027991805.1	Failed
GCA_947662075.1	Failed
GCA_027991865.1	Failed
GCA_027991905.1	Failed
GCA_027991965.1	Failed
GCA_947659985.1	Failed
GCA_027992245.1	Failed
GCA_947662305.1	Failed
GCA_027991505.1	Failed
GCA_027991605.1	Failed
GCA_027991685.1	Failed
GCA_027991785.1	Failed
GCA_027991945.1	Failed
GCA_027991975.1	Failed
GCA_027992045.1	Failed
GCA_027992065.1	Failed
GCA_027992085.1	Failed
GCA_027992145.1	Failed
GCA_947660815.1	Failed
GCA_027992205.1	Failed
GCA_027992225.1	Failed
GCA_027991465.1	Failed
GCA_027991665.1	Failed
GCA_027991705.1	Failed
GCA_027991765.1	Failed
GCA_027991845.1	Failed
GCA_027991885.1	Failed
GCA_947662005.1	Failed
GCA_027992025.1	Failed
GCA_027992125.1	Failed
GCA_027992185.1	Failed
GCA_027992285.1	Failed
GCA_027992305.1	Failed
GCA_027992345.1	Failed
GCA_027992385.1	Failed
GCA_027991825.1	Failed
GCA_027991925.1	Failed
GCA_027992005.1	Failed
GCA_027992105.1	Failed
GCA_027992165.1	Failed
GCA_027992265.1	Failed
GCA_027992365.1	Failed
GCA_027992465.1	Failed
GCA_027992585.1	Failed
GCA_027992605.1	Failed
GCA_947662145.1	Failed
GCA_947662125.1	Failed
GCA_027992725.1	Failed
GCA_027992325.1	Failed
GCA_027992445.1	Failed
GCA_027992485.1	Failed
GCA_027992545.1	Failed
GCA_947660345.1	Failed
GCA_027992685.1	Failed
GCA_027992785.1	Failed
GCA_027992805.1	Failed
GCA_027992845.1	Failed
GCA_027992865.1	Failed
GCA_027992885.1	Failed
GCA_027992945.1	Failed
GCA_027992525.1	Failed
GCA_027992565.1	Failed
GCA_027992615.1	Failed
GCA_027992665.1	Failed
GCA_027992705.1	Failed
GCA_027992765.1	Failed
GCA_947659995.1	Failed
GCA_027992925.1	Failed
GCA_027993105.1	Failed
GCA_027993125.1	Failed
GCA_948253185.1	Failed
GCA_948247375.1	Failed
GCA_027992405.1	Failed
GCA_027992425.1	Failed
GCA_027992505.1	Failed
GCA_027992645.1	Failed
GCA_027992745.1	Failed
GCA_947660495.1	Failed
GCA_027992905.1	Failed
GCA_027993005.1	Failed
GCA_027993045.1	Failed
GCA_947660405.1	Failed
GCA_027993165.1	Failed
GCA_027993225.1	Failed
GCA_027999025.1	Failed
GCA_027999045.1	Failed
GCA_027999125.1	Failed
GCA_027999185.1	Failed
GCA_027999245.1	Failed
GCA_947662765.1	Failed
GCA_027999445.1	Failed
GCA_947660155.1	Failed
GCA_027999565.1	Failed
GCA_027999705.1	Failed
GCA_027999865.1	Failed
GCA_027999905.1	Failed
GCA_027999345.1	Failed
GCA_027999385.1	Failed
GCA_027999405.1	Failed
GCA_027999425.1	Failed
GCA_027999485.1	Failed
GCA_027999505.1	Failed
GCA_027999585.1	Failed
GCA_027999665.1	Failed
GCA_027999765.1	Failed
GCA_027999965.1	Failed
GCA_947660295.1	Failed
GCA_947662475.1	Failed
GCA_027999285.1	Failed
GCA_027999365.1	Failed
GCA_027999525.1	Failed
GCA_027999605.1	Failed
GCA_027999625.1	Failed
GCA_027999685.1	Failed
GCA_027999785.1	Failed
GCA_027999825.1	Failed
GCA_027999885.1	Failed
GCA_027999925.1	Failed
GCA_027999985.1	Failed
GCA_028000065.1	Failed
GCA_028000045.1	Failed
GCA_028000205.1	Failed
GCA_028000265.1	Failed
GCA_947662135.1	Failed
GCA_028000365.1	Failed
GCA_028000445.1	Failed
GCA_028000545.1	Failed
GCA_028000625.1	Failed
GCA_028000645.1	Failed
GCA_028000725.1	Failed
GCA_028000785.1	Failed
GCA_028000805.1	Failed
GCA_947660445.1	Failed
GCA_947660255.1	Failed
GCA_028000285.1	Failed
GCA_028000305.1	Failed
GCA_028000345.1	Failed
GCA_947662265.1	Failed
GCA_028000385.1	Failed
GCA_028000465.1	Failed
GCA_028000485.1	Failed
GCA_028000565.1	Failed
GCA_028000605.1	Failed
GCA_028000665.1	Failed
GCA_028000145.1	Failed
GCA_028000165.1	Failed
GCA_947662935.1	Failed
GCA_028000225.1	Failed
GCA_947663385.1	Failed
GCA_947660335.1	Failed
GCA_028000405.1	Failed
GCA_028000505.1	Failed
GCA_028000685.1	Failed
GCA_028000845.1	Failed
GCA_028000965.1	Failed
GCA_028001165.1	Failed
GCA_028000825.1	Failed
GCA_028000865.1	Failed
GCA_028000925.1	Failed
GCA_028001005.1	Failed
GCA_028001045.1	Failed
GCA_028001105.1	Failed
GCA_028001145.1	Failed
GCA_028001205.1	Failed
GCA_947660325.1	Failed
GCA_028001385.1	Failed
GCA_028001565.1	Failed
GCA_028001585.1	Failed
GCA_028000585.1	Failed
GCA_028000705.1	Failed
GCA_028000745.1	Failed
GCA_947662445.1	Failed
GCA_028000885.1	Failed
GCA_028000905.1	Failed
GCA_028000945.1	Failed
GCA_947663045.1	Failed
GCA_028000985.1	Failed
GCA_028001065.1	Failed
GCA_028001085.1	Failed
GCA_028001185.1	Failed
GCA_938017685.1	Failed
GCA_028004805.1	Failed
GCA_028005045.1	Failed
GCA_028005125.1	Failed
GCA_938084935.1	Failed
GCA_028005385.1	Failed
GCA_938030925.1	Failed
GCA_938009585.1	Failed
GCA_937928345.1	Failed
GCA_938073795.1	Failed
GCA_938084475.1	Failed
GCA_937951635.1	Failed
GCA_938091305.1	Failed
GCA_028004945.1	Failed
GCA_028005025.1	Failed
GCA_028005105.1	Failed
GCA_028005285.1	Failed
GCA_938074435.1	Failed
GCA_028005365.1	Failed
GCA_938084705.1	Failed
GCA_938038205.1	Failed
GCA_937944325.1	Failed
GCA_938091475.1	Failed
GCA_947504165.1	Failed
GCA_937927985.1	Failed
GCA_938091555.1	Failed
GCA_028005145.1	Failed
GCA_028005165.1	Failed
GCA_028005205.1	Failed
GCA_028005225.1	Failed
GCA_028005245.1	Failed
GCA_028005305.1	Failed
GCA_028005325.1	Failed
GCA_937929855.1	Failed
GCA_938084105.1	Failed
GCA_938041145.1	Failed
GCA_938085435.1	Failed
GCA_937928065.1	Failed
GCA_028005425.1	Failed
GCA_028005405.1	Failed
GCA_028005445.1	Failed
GCA_938091295.1	Failed
GCA_937934465.1	Failed
GCA_028005585.1	Failed
GCA_028005645.1	Failed
GCA_028005685.1	Failed
GCA_028005745.1	Failed
GCA_028005785.1	Failed
GCA_937928265.1	Failed
GCA_028005865.1	Failed
GCA_028005905.1	Failed
GCA_028005465.1	Failed
GCA_937935225.1	Failed
GCA_028005485.1	Failed
GCA_938018055.1	Failed
GCA_937928085.1	Failed
GCA_028005525.1	Failed
GCA_028005545.1	Failed
GCA_028005605.1	Failed
GCA_028005725.1	Failed
GCA_028005825.1	Failed
GCA_028005985.1	Failed
GCA_937957865.1	Failed
GCA_938002625.1	Failed
GCA_938022205.1	Failed
GCA_028005625.1	Failed
GCA_028005705.1	Failed
GCA_028005805.1	Failed
GCA_938045155.1	Failed
GCA_028005965.1	Failed
GCA_028006045.1	Failed
GCA_028006065.1	Failed
GCA_937928225.1	Failed
GCA_938082845.1	Failed
GCA_028006265.1	Failed
GCA_028005505.1	Failed
GCA_938091285.1	Failed
GCA_028005565.1	Failed
GCA_028005665.1	Failed
GCA_028005765.1	Failed
GCA_028005845.1	Failed
GCA_028005885.1	Failed
GCA_028005925.1	Failed
GCA_028005945.1	Failed
GCA_028006005.1	Failed
GCA_028006025.1	Failed
GCA_028006105.1	Failed
GCA_938084215.1	Failed
GCA_028006145.1	Failed
GCA_028006165.1	Failed
GCA_028006205.1	Failed
GCA_938023005.1	Failed
GCA_938075665.1	Failed
GCA_947495505.1	Failed
GCA_938082915.1	Failed
GCA_028006245.1	Failed
GCA_028006305.1	Failed
GCA_028006365.1	Failed
GCA_028006425.1	Failed
GCA_937944385.1	Failed
GCA_937982115.1	Failed
GCA_028009185.1	Failed
GCA_028009245.1	Failed
GCA_028009325.1	Failed
GCA_028009345.1	Failed
GCA_938017505.1	Failed
GCA_028009425.1	Failed
GCA_028009585.1	Failed
GCA_028009755.1	Failed
GCA_028009945.1	Failed
GCA_938048695.1	Failed
GCA_028010125.1	Failed
GCA_028010365.1	Failed
GCA_028010425.1	Failed
GCA_028010445.1	Failed
GCA_028010705.1	Failed
GCA_028010865.1	Failed
GCA_028010945.1	Failed
GCA_028011045.1	Failed
GCA_938084175.1	Failed
GCA_938091915.1	Failed
GCA_028011065.1	Failed
GCA_937923515.1	Failed
GCA_028011125.1	Failed
GCA_938082465.1	Failed
GCA_938092125.1	Failed
GCA_028011845.1	Failed
GCA_937958265.1	Failed
GCA_028011925.1	Failed
GCA_028011965.1	Failed
GCA_028012025.1	Failed
GCA_028012105.1	Failed
GCA_028012205.1	Failed
GCA_028012305.1	Failed
GCA_028012355.1	Failed
GCA_938085065.1	Failed
GCA_938015875.1	Failed
GCA_028013105.1	Failed
GCA_028013145.1	Failed
GCA_028013205.1	Failed
GCA_938034905.1	Failed
GCA_028013385.1	Failed
GCA_028013535.1	Failed
GCA_938009235.1	Failed
GCA_938084965.1	Failed
GCA_947499095.1	Failed
GCA_028013785.1	Failed
GCA_028013885.1	Failed
GCA_028013905.1	Failed
GCA_028013925.1	Failed
GCA_028013985.1	Failed
GCA_028015085.1	Failed
GCA_028015165.1	Failed
GCA_947501625.1	Failed
GCA_938015425.1	Failed
GCA_938023835.1	Failed
GCA_938086785.1	Failed
GCA_028015305.1	Failed
GCA_028015425.1	Failed
GCA_028015505.1	Failed
GCA_028015605.1	Failed
GCA_028015685.1	Failed
GCA_028015795.1	Failed
GCA_028015835.1	Failed
GCA_028015895.1	Failed
GCA_028015005.1	Failed
GCA_028015025.1	Failed
GCA_937967265.1	Failed
GCA_028015105.1	Failed
GCA_028015185.1	Failed
GCA_938082435.1	Failed
GCA_938048765.1	Failed
GCA_937930555.1	Failed
GCA_028015315.1	Failed
GCA_028015355.1	Failed
GCA_937949525.1	Failed
GCA_028015525.1	Failed
GCA_028015565.1	Failed
GCA_937923695.1	Failed
GCA_938009265.1	Failed
GCA_938017855.1	Failed
GCA_937931645.1	Failed
GCA_028016535.1	Failed
GCA_938091465.1	Failed
GCA_028016695.1	Failed
GCA_028016755.1	Failed
GCA_028016795.1	Failed
GCA_028016835.1	Failed
GCA_028016855.1	Failed
GCA_028016895.1	Failed
GCA_028016915.1	Failed
GCA_937974645.1	Failed
GCA_938073965.1	Failed
GCA_028017855.1	Failed
GCA_028017935.1	Failed
GCA_937969545.1	Failed
GCA_028018225.1	Failed
GCA_028018305.1	Failed
GCA_028018365.1	Failed
GCA_937949965.1	Failed
GCA_028018545.1	Failed
GCA_938030705.1	Failed
GCA_938005505.1	Failed
GCA_028018695.1	Failed
GCA_028015065.1	Failed
GCA_028015145.1	Failed
GCA_937941565.1	Failed
GCA_947504135.1	Failed
GCA_028015345.1	Failed
GCA_028015385.1	Failed
GCA_028015405.1	Failed
GCA_028015465.1	Failed
GCA_028015485.1	Failed
GCA_028015585.1	Failed
GCA_028015665.1	Failed
GCA_028015705.1	Failed
GCA_028015775.1	Failed
GCA_028015875.1	Failed
GCA_028015625.1	Failed
GCA_028015815.1	Failed
GCA_937921735.1	Failed
GCA_938016205.1	Failed
GCA_937958875.1	Failed
GCA_947503245.1	Failed
GCA_937999375.1	Failed
GCA_947498925.1	Failed
GCA_937981455.1	Failed
GCA_028016055.1	Failed
GCA_028016135.1	Failed
GCA_938085495.1	Failed
GCA_028016215.1	Failed
GCA_937924415.1	Failed
GCA_028015645.1	Failed
GCA_028015725.1	Failed
GCA_028015755.1	Failed
GCA_028015855.1	Failed
GCA_937934195.1	Failed
GCA_937926785.1	Failed
GCA_938028685.1	Failed
GCA_938014325.1	Failed
GCA_938084755.1	Failed
GCA_028015975.1	Failed
GCA_028016015.1	Failed
GCA_938016625.1	Failed
GCA_938091655.1	Failed
GCA_938084165.1	Failed
GCA_937925315.1	Failed
GCA_028015935.1	Failed
GCA_028015955.1	Failed
GCA_947492455.1	Failed
GCA_028016035.1	Failed
GCA_028016105.1	Failed
GCA_028016195.1	Failed
GCA_937983405.1	Failed
GCA_028016395.1	Failed
GCA_028016435.1	Failed
GCA_938010685.1	Failed
GCA_947499655.1	Failed
GCA_938083445.1	Failed
GCA_937951735.1	Failed
GCA_028015915.1	Failed
GCA_028015995.1	Failed
GCA_028016075.1	Failed
GCA_028016175.1	Failed
GCA_028016255.1	Failed
GCA_938015465.1	Failed
GCA_028016295.1	Failed
GCA_028016335.1	Failed
GCA_028016355.1	Failed
GCA_937951375.1	Failed
GCA_028016095.1	Failed
GCA_028016155.1	Failed
GCA_028016235.1	Failed
GCA_028016315.1	Failed
GCA_028016415.1	Failed
GCA_938082885.1	Failed
GCA_937967735.1	Failed
GCA_938034795.1	Failed
GCA_938023845.1	Failed
GCA_938034975.1	Failed
GCA_937943905.1	Failed
GCA_938016575.1	Failed
GCA_028016675.1	Failed
GCA_028016275.1	Failed
GCA_028016375.1	Failed
GCA_028016455.1	Failed
GCA_937980625.1	Failed
GCA_938002245.1	Failed
GCA_938091935.1	Failed
GCA_937997915.1	Failed
GCA_938017875.1	Failed
GCA_028016495.1	Failed
GCA_028016515.1	Failed
GCA_028016575.1	Failed
GCA_937983455.1	Failed
GCA_028016655.1	Failed
GCA_937995505.1	Failed
GCA_947502645.1	Failed
GCA_028016475.1	Failed
GCA_028016555.1	Failed
GCA_028016595.1	Failed
GCA_028016615.1	Failed
GCA_028016635.1	Failed
GCA_937931775.1	Failed
GCA_028016715.1	Failed
GCA_028016775.1	Failed
GCA_028016875.1	Failed
GCA_028016955.1	Failed
GCA_028017035.1	Failed
GCA_938010495.1	Failed
GCA_937923355.1	Failed
GCA_947497085.1	Failed
GCA_028021225.1	Failed
GCA_028021245.1	Failed
GCA_028021265.1	Failed
GCA_028021305.1	Failed
GCA_028021325.1	Failed
GCA_028021405.1	Failed
GCA_938048825.1	Failed
GCA_937936465.1	Failed
GCA_937984095.1	Failed
GCA_938084775.1	Failed
GCA_028021075.1	Failed
GCA_938082345.1	Failed
GCA_028021135.1	Failed
GCA_938006375.1	Failed
GCA_937958935.1	Failed
GCA_938092105.1	Failed
GCA_937928665.1	Failed
GCA_938009815.1	Failed
GCA_938091165.1	Failed
GCA_028021365.1	Failed
GCA_938004855.1	Failed
GCA_937995275.1	Failed
GCA_937929955.1	Failed
GCA_938041705.1	Failed
GCA_938048785.1	Failed
GCA_938045215.1	Failed
GCA_937949785.1	Failed
GCA_028019105.1	Failed
GCA_937923285.1	Failed
GCA_937923175.1	Failed
GCA_938002875.1	Failed
GCA_938050335.1	Failed
GCA_028021525.1	Failed
GCA_028021605.1	Failed
GCA_028021705.1	Failed
GCA_938091835.1	Failed
GCA_937943025.1	Failed
GCA_938036275.1	Failed
GCA_938023895.1	Failed
GCA_028021455.1	Failed
GCA_028021475.1	Failed
GCA_947490105.1	Failed
GCA_937989765.1	Failed
GCA_937936645.1	Failed
GCA_938083235.1	Failed
GCA_937941805.1	Failed
GCA_028021505.1	Failed
GCA_938074265.1	Failed
GCA_027975425.1	Failed
GCA_027975545.1	Failed
GCA_027975585.1	Failed
GCA_027975685.1	Failed
GCA_027975885.1	Failed
GCA_947662025.1	Failed
GCA_027975925.1	Failed
GCA_027975955.1	Failed
GCA_027976145.1	Failed
GCA_027976295.1	Failed
GCA_027976325.1	Failed
GCA_027976385.1	Failed
GCA_027976425.1	Failed
GCA_027974995.1	Failed
GCA_027975045.1	Failed
GCA_027975105.1	Failed
GCA_027975225.1	Failed
GCA_027975305.1	Failed
GCA_947660195.1	Failed
GCA_027975345.1	Failed
GCA_027975405.1	Failed
GCA_027975445.1	Failed
GCA_027975625.1	Failed
GCA_027975665.1	Failed
GCA_027975745.1	Failed
GCA_027975785.1	Failed
GCA_027975845.1	Failed
GCA_947663165.1	Failed
GCA_947660395.1	Failed
GCA_947660385.1	Failed
GCA_027975935.1	Failed
GCA_027976085.1	Failed
GCA_027976405.1	Failed
GCA_027976475.1	Failed
GCA_027976505.1	Failed
GCA_027976595.1	Failed
GCA_027976765.1	Failed
GCA_027976465.1	Failed
GCA_027976625.1	Failed
GCA_027976745.1	Failed
GCA_027976805.1	Failed
GCA_027976875.1	Failed
GCA_947660145.1	Failed
GCA_027976885.1	Failed
GCA_027976935.1	Failed
GCA_027977005.1	Failed
GCA_027977105.1	Failed
GCA_027977085.1	Failed
GCA_027977205.1	Failed
GCA_027975865.1	Failed
GCA_947662055.1	Failed
GCA_027975905.1	Failed
GCA_027976025.1	Failed
GCA_027976045.1	Failed
GCA_027976095.1	Failed
GCA_027976115.1	Failed
GCA_027976235.1	Failed
GCA_027976215.1	Failed
GCA_027976255.1	Failed
GCA_027976285.1	Failed
GCA_027976335.1	Failed
GCA_027976365.1	Failed
GCA_027976685.1	Failed
GCA_947662835.1	Failed
GCA_027976845.1	Failed
GCA_027976865.1	Failed
GCA_027976915.1	Failed
GCA_027976975.1	Failed
GCA_027977025.1	Failed
GCA_027977065.1	Failed
GCA_027977225.1	Failed
GCA_947660825.1	Failed
GCA_027977355.1	Failed
GCA_027977505.1	Failed
GCA_027982525.1	Failed
GCA_027982575.1	Failed
GCA_027982755.1	Failed
GCA_027982785.1	Failed
GCA_027982875.1	Failed
GCA_027983065.1	Failed
GCA_027983175.1	Failed
GCA_027983245.1	Failed
GCA_027983285.1	Failed
GCA_027983345.1	Failed
GCA_027983475.1	Failed
GCA_027983465.1	Failed
GCA_027983665.1	Failed
GCA_027983105.1	Failed
GCA_027983255.1	Failed
GCA_027983355.1	Failed
GCA_027983385.1	Failed
GCA_027983445.1	Failed
GCA_027983535.1	Failed
GCA_027983595.1	Failed
GCA_027983675.1	Failed
GCA_027983725.1	Failed
GCA_027983785.1	Failed
GCA_027984055.1	Failed
GCA_947662245.1	Failed
GCA_027983005.1	Failed
GCA_027983035.1	Failed
GCA_027983025.1	Failed
GCA_947660595.1	Failed
GCA_027983155.1	Failed
GCA_027983145.1	Failed
GCA_027983205.1	Failed
GCA_027983315.1	Failed
GCA_027983405.1	Failed
GCA_027983515.1	Failed
GCA_027983615.1	Failed
GCA_027983705.1	Failed
GCA_027982985.1	Failed
GCA_027983225.1	Failed
GCA_027983295.1	Failed
GCA_027983425.1	Failed
GCA_027983495.1	Failed
GCA_027983635.1	Failed
GCA_027983585.1	Failed
GCA_947662295.1	Failed
GCA_027983905.1	Failed
GCA_027983925.1	Failed
GCA_027983945.1	Failed
GCA_027984005.1	Failed
GCA_947660575.1	Failed
GCA_027984025.1	Failed
GCA_027983735.1	Failed
GCA_027983755.1	Failed
GCA_027983835.1	Failed
GCA_027983825.1	Failed
GCA_027983955.1	Failed
GCA_027984035.1	Failed
GCA_027984125.1	Failed
GCA_027984225.1	Failed
GCA_027984325.1	Failed
GCA_027984355.1	Failed
GCA_027984435.1	Failed
GCA_027984455.1	Failed
GCA_027984535.1	Failed
GCA_027983805.1	Failed
GCA_027983855.1	Failed
GCA_027983885.1	Failed
GCA_027983985.1	Failed
GCA_027984135.1	Failed
GCA_027984145.1	Failed
GCA_027984265.1	Failed
GCA_027984345.1	Failed
GCA_027984525.1	Failed
GCA_027984635.1	Failed
GCA_027984715.1	Failed
GCA_027984845.1	Failed
GCA_027984195.1	Failed
GCA_027984235.1	Failed
GCA_027984295.1	Failed
GCA_027984405.1	Failed
GCA_027984505.1	Failed
GCA_027984555.1	Failed
GCA_027984605.1	Failed
GCA_947662925.1	Failed
GCA_027984695.1	Failed
GCA_027984725.1	Failed
GCA_027984685.1	Failed
GCA_027984785.1	Failed
GCA_027984045.1	Failed
GCA_027984105.1	Failed
GCA_027984185.1	Failed
GCA_027984245.1	Failed
GCA_027984365.1	Failed
GCA_027984425.1	Failed
GCA_027984485.1	Failed
GCA_027984585.1	Failed
GCA_027984745.1	Failed
GCA_027984865.1	Failed
GCA_027984985.1	Failed
GCA_947662945.1	Failed
GCA_027989045.1	Failed
GCA_027989105.1	Failed
GCA_027989205.1	Failed
GCA_027989305.1	Failed
GCA_027989345.1	Failed
GCA_027989405.1	Failed
GCA_027989505.1	Failed
GCA_027989585.1	Failed
GCA_027989685.1	Failed
GCA_948250105.1	Failed
GCA_027989945.1	Failed
GCA_947660375.1	Failed
GCA_027989365.1	Failed
GCA_027989445.1	Failed
GCA_027989465.1	Failed
GCA_027989545.1	Failed
GCA_027989625.1	Failed
GCA_027989645.1	Failed
GCA_027989745.1	Failed
GCA_027989765.1	Failed
GCA_027989825.1	Failed
GCA_947662465.1	Failed
GCA_027989905.1	Failed
GCA_947660795.1	Failed
GCA_027989785.1	Failed
GCA_027989805.1	Failed
GCA_027989845.1	Failed
GCA_027989865.1	Failed
GCA_027989885.1	Failed
GCA_027989965.1	Failed
GCA_027989985.1	Failed
GCA_027990025.1	Failed
GCA_027990365.1	Failed
GCA_027990465.1	Failed
GCA_027990565.1	Failed
GCA_027990605.1	Failed
GCA_027990005.1	Failed
GCA_027990105.1	Failed
GCA_947662235.1	Failed
GCA_027990285.1	Failed
GCA_027990405.1	Failed
GCA_027990505.1	Failed
GCA_027990585.1	Failed
GCA_027990685.1	Failed
GCA_027990805.1	Failed
GCA_027990865.1	Failed
GCA_027990965.1	Failed
GCA_027991045.1	Failed
GCA_027989565.1	Failed
GCA_027989665.1	Failed
GCA_027989925.1	Failed
GCA_027990125.1	Failed
GCA_027990145.1	Failed
GCA_027990185.1	Failed
GCA_027990205.1	Failed
GCA_027990225.1	Failed
GCA_027990265.1	Failed
GCA_027990305.1	Failed
GCA_027990325.1	Failed
GCA_027990425.1	Failed
GCA_947662555.1	Failed
GCA_947660765.1	Failed
GCA_027990045.1	Failed
GCA_027990065.1	Failed
GCA_027990085.1	Failed
GCA_027990165.1	Failed
GCA_027990245.1	Failed
GCA_027990345.1	Failed
GCA_027990385.1	Failed
GCA_027990445.1	Failed
GCA_027990485.1	Failed
GCA_027990545.1	Failed
GCA_027990665.1	Failed
GCA_027990705.1	Failed
GCA_947662655.1	Failed
GCA_947662255.1	Failed
GCA_027990785.1	Failed
GCA_027990825.1	Failed
GCA_027990845.1	Failed
GCA_027990925.1	Failed
GCA_027991005.1	Failed
GCA_027991025.1	Failed
GCA_027991065.1	Failed
GCA_027991125.1	Failed
GCA_027990525.1	Failed
GCA_027990615.1	Failed
GCA_027990725.1	Failed
GCA_027990765.1	Failed
GCA_027990885.1	Failed
GCA_027990945.1	Failed
GCA_027991265.1	Failed
GCA_027991285.1	Failed
GCA_027991345.1	Failed
GCA_027991365.1	Failed
GCA_948295755.1	Failed
GCA_947662695.1	Failed
GCA_947662705.1	Failed
GCA_947660585.1	Failed
GCA_027997385.1	Failed
GCA_947660135.1	Failed
GCA_027997465.1	Failed
GCA_027997505.1	Failed
GCA_027997565.1	Failed
GCA_027997585.1	Failed
GCA_027997645.1	Failed
GCA_027997665.1	Failed
GCA_027997745.1	Failed
GCA_027997765.1	Failed
GCA_027997445.1	Failed
GCA_027997525.1	Failed
GCA_027997625.1	Failed
GCA_027997725.1	Failed
GCA_027997825.1	Failed
GCA_027997845.1	Failed
GCA_027997925.1	Failed
GCA_027997945.1	Failed
GCA_947662525.1	Failed
GCA_947662785.1	Failed
GCA_027998025.1	Failed
GCA_027998125.1	Failed
GCA_027997865.1	Failed
GCA_947663275.1	Failed
GCA_947660735.1	Failed
GCA_947660745.1	Failed
GCA_027998205.1	Failed
GCA_027998305.1	Failed
GCA_027998385.1	Failed
GCA_027998485.1	Failed
GCA_027998585.1	Failed
GCA_027998705.1	Failed
GCA_027998785.1	Failed
GCA_027998805.1	Failed
GCA_947662375.1	Failed
GCA_027997785.1	Failed
GCA_027997885.1	Failed
GCA_027997965.1	Failed
GCA_947662115.1	Failed
GCA_027998065.1	Failed
GCA_947663205.1	Failed
GCA_027998225.1	Failed
GCA_027998245.1	Failed
GCA_027998325.1	Failed
GCA_027998345.1	Failed
GCA_947660185.1	Failed
GCA_027998405.1	Failed
GCA_027998185.1	Failed
GCA_027998285.1	Failed
GCA_027998365.1	Failed
GCA_027998465.1	Failed
GCA_027998565.1	Failed
GCA_027998605.1	Failed
GCA_027998665.1	Failed
GCA_027998765.1	Failed
GCA_027998885.1	Failed
GCA_027998905.1	Failed
GCA_027998945.1	Failed
GCA_947662985.1	Failed
GCA_027998425.1	Failed
GCA_027998505.1	Failed
GCA_027998525.1	Failed
GCA_027998625.1	Failed
GCA_027998725.1	Failed
GCA_027998825.1	Failed
GCA_027998865.1	Failed
GCA_027998985.1	Failed
GCA_027999065.1	Failed
GCA_027999145.1	Failed
GCA_027999195.1	Failed
GCA_027999325.1	Failed
GCA_027998965.1	Failed
GCA_027999225.1	Failed
GCA_027999305.1	Failed
GCA_947662275.1	Failed
GCA_027999465.1	Failed
GCA_027999545.1	Failed
GCA_027999635.1	Failed
GCA_027999725.1	Failed
GCA_027999745.1	Failed
GCA_027999805.1	Failed
GCA_027999845.1	Failed
GCA_027999945.1	Failed
GCA_027998645.1	Failed
GCA_027998685.1	Failed
GCA_027998745.1	Failed
GCA_027998845.1	Failed
GCA_027998925.1	Failed
GCA_947660115.1	Failed
GCA_027999005.1	Failed
GCA_027999085.1	Failed
GCA_027999105.1	Failed
GCA_947660695.1	Failed
GCA_027999165.1	Failed
GCA_027999265.1	Failed
GCA_938017585.1	Failed
GCA_947495555.1	Failed
GCA_937924395.1	Failed
GCA_947499145.1	Failed
GCA_937990695.1	Failed
GCA_938015565.1	Failed
GCA_028003365.1	Failed
GCA_937920575.1	Failed
GCA_028003445.1	Failed
GCA_028003465.1	Failed
GCA_028003545.1	Failed
GCA_028003645.1	Failed
GCA_028003725.1	Failed
GCA_937944305.1	Failed
GCA_028003225.1	Failed
GCA_028003305.1	Failed
GCA_028003385.1	Failed
GCA_028003485.1	Failed
GCA_938091335.1	Failed
GCA_028003745.1	Failed
GCA_028003845.1	Failed
GCA_938010455.1	Failed
GCA_028004065.1	Failed
GCA_028004165.1	Failed
GCA_028004265.1	Failed
GCA_028003425.1	Failed
GCA_028003525.1	Failed
GCA_028003565.1	Failed
GCA_028003605.1	Failed
GCA_028003625.1	Failed
GCA_028003665.1	Failed
GCA_947493355.1	Failed
GCA_028003705.1	Failed
GCA_028003785.1	Failed
GCA_938034415.1	Failed
GCA_938084765.1	Failed
GCA_938074335.1	Failed
GCA_028003925.1	Failed
GCA_028003965.1	Failed
GCA_937920485.1	Failed
GCA_937923625.1	Failed
GCA_028004005.1	Failed
GCA_028004025.1	Failed
GCA_937996585.1	Failed
GCA_028004105.1	Failed
GCA_028004205.1	Failed
GCA_028004225.1	Failed
GCA_938091745.1	Failed
GCA_028004445.1	Failed
GCA_028003765.1	Failed
GCA_028003825.1	Failed
GCA_028003905.1	Failed
GCA_028003945.1	Failed
GCA_937967935.1	Failed
GCA_028003985.1	Failed
GCA_028004045.1	Failed
GCA_028004085.1	Failed
GCA_028004145.1	Failed
GCA_028004185.1	Failed
GCA_028004245.1	Failed
GCA_938074325.1	Failed
GCA_937936755.1	Failed
GCA_028004125.1	Failed
GCA_028004305.1	Failed
GCA_028004405.1	Failed
GCA_028004465.1	Failed
GCA_028004505.1	Failed
GCA_028004575.1	Failed
GCA_028004615.1	Failed
GCA_028004645.1	Failed
GCA_938084845.1	Failed
GCA_937927825.1	Failed
GCA_938003565.1	Failed
GCA_028004285.1	Failed
GCA_028004345.1	Failed
GCA_028004425.1	Failed
GCA_028004525.1	Failed
GCA_028004565.1	Failed
GCA_028004605.1	Failed
GCA_028004705.1	Failed
GCA_938074205.1	Failed
GCA_937944495.1	Failed
GCA_947502135.1	Failed
GCA_938008475.1	Failed
GCA_028004865.1	Failed
GCA_938049795.1	Failed
GCA_028004325.1	Failed
GCA_028004365.1	Failed
GCA_937920445.1	Failed
GCA_028004385.1	Failed
GCA_028004485.1	Failed
GCA_028004675.1	Failed
GCA_937942875.1	Failed
GCA_938010725.1	Failed
GCA_028004765.1	Failed
GCA_028004885.1	Failed
GCA_938073735.1	Failed
GCA_028005065.1	Failed
GCA_947493025.1	Failed
GCA_028008585.1	Failed
GCA_028008665.1	Failed
GCA_028008705.1	Failed
GCA_028008765.1	Failed
GCA_028008785.1	Failed
GCA_028008805.1	Failed
GCA_947495165.1	Failed
GCA_028008865.1	Failed
GCA_028008925.1	Failed
GCA_028008945.1	Failed
GCA_028008965.1	Failed
GCA_028009145.1	Failed
GCA_938084455.1	Failed
GCA_028009195.1	Failed
GCA_028009305.1	Failed
GCA_938001985.1	Failed
GCA_028009485.1	Failed
GCA_028009525.1	Failed
GCA_028009545.1	Failed
GCA_028009565.1	Failed
GCA_028009605.1	Failed
GCA_028009645.1	Failed
GCA_028009665.1	Failed
GCA_028009085.1	Failed
GCA_028009105.1	Failed
GCA_947502155.1	Failed
GCA_937958795.1	Failed
GCA_937922565.1	Failed
GCA_937923605.1	Failed
GCA_028009265.1	Failed
GCA_028009365.1	Failed
GCA_028009405.1	Failed
GCA_028009445.1	Failed
GCA_028009505.1	Failed
GCA_028009685.1	Failed
GCA_028009025.1	Failed
GCA_028009045.1	Failed
GCA_028009065.1	Failed
GCA_028009125.1	Failed
GCA_938082765.1	Failed
GCA_028009225.1	Failed
GCA_028009285.1	Failed
GCA_028009385.1	Failed
GCA_028009465.1	Failed
GCA_938091125.1	Failed
GCA_028009625.1	Failed
GCA_028009705.1	Failed
GCA_937959155.1	Failed
GCA_938002815.1	Failed
GCA_028009825.1	Failed
GCA_938002635.1	Failed
GCA_028010005.1	Failed
GCA_028010025.1	Failed
GCA_028010085.1	Failed
GCA_937921845.1	Failed
GCA_938038165.1	Failed
GCA_028010265.1	Failed
GCA_938048505.1	Failed
GCA_028010305.1	Failed
GCA_028010345.1	Failed
GCA_028009725.1	Failed
GCA_028009745.1	Failed
GCA_028009785.1	Failed
GCA_028009805.1	Failed
GCA_028009845.1	Failed
GCA_028009885.1	Failed
GCA_028009905.1	Failed
GCA_028009985.1	Failed
GCA_028009925.1	Failed
GCA_028010065.1	Failed
GCA_028010165.1	Failed
GCA_028010225.1	Failed
GCA_028009865.1	Failed
GCA_028009965.1	Failed
GCA_028010045.1	Failed
GCA_028010105.1	Failed
GCA_937929815.1	Failed
GCA_028010205.1	Failed
GCA_938082665.1	Failed
GCA_028010325.1	Failed
GCA_028010405.1	Failed
GCA_938075425.1	Failed
GCA_028010505.1	Failed
GCA_937934185.1	Failed
GCA_028010645.1	Failed
GCA_028010145.1	Failed
GCA_028010185.1	Failed
GCA_938036345.1	Failed
GCA_028010245.1	Failed
GCA_938050265.1	Failed
GCA_938028695.1	Failed
GCA_937924465.1	Failed
GCA_937923735.1	Failed
GCA_938084795.1	Failed
GCA_028010465.1	Failed
GCA_028010545.1	Failed
GCA_028010625.1	Failed
GCA_028010785.1	Failed
GCA_938009745.1	Failed
GCA_028013565.1	Failed
GCA_028013645.1	Failed
GCA_028013725.1	Failed
GCA_937949565.1	Failed
GCA_938003965.1	Failed
GCA_937943225.1	Failed
GCA_028013745.1	Failed
GCA_028013765.1	Failed
GCA_937923455.1	Failed
GCA_028013825.1	Failed
GCA_028014105.1	Failed
GCA_028014185.1	Failed
GCA_028014265.1	Failed
GCA_028013485.1	Failed
GCA_938027645.1	Failed
GCA_028013625.1	Failed
GCA_938030955.1	Failed
GCA_937936785.1	Failed
GCA_937920455.1	Failed
GCA_028013805.1	Failed
GCA_028013865.1	Failed
GCA_028013965.1	Failed
GCA_028014045.1	Failed
GCA_028014085.1	Failed
GCA_028014125.1	Failed
GCA_938091145.1	Failed
GCA_028013665.1	Failed
GCA_028013685.1	Failed
GCA_028013705.1	Failed
GCA_938007935.1	Failed
GCA_937922395.1	Failed
GCA_947503875.1	Failed
GCA_028013845.1	Failed
GCA_028013945.1	Failed
GCA_028014205.1	Failed
GCA_028014225.1	Failed
GCA_028014285.1	Failed
GCA_028014365.1	Failed
GCA_028014425.1	Failed
GCA_028014445.1	Failed
GCA_028014005.1	Failed
GCA_028014025.1	Failed
GCA_938082385.1	Failed
GCA_028014065.1	Failed
GCA_937934175.1	Failed
GCA_028014145.1	Failed
GCA_028014165.1	Failed
GCA_028014245.1	Failed
GCA_028014325.1	Failed
GCA_028014405.1	Failed
GCA_028014485.1	Failed
GCA_937921255.1	Failed
GCA_947499195.1	Failed
GCA_028014545.1	Failed
GCA_028014305.1	Failed
GCA_938083175.1	Failed
GCA_937960505.1	Failed
GCA_028014385.1	Failed
GCA_938084955.1	Failed
GCA_947496195.1	Failed
GCA_937927905.1	Failed
GCA_028014615.1	Failed
GCA_028014685.1	Failed
GCA_028014785.1	Failed
GCA_028014805.1	Failed
GCA_028014845.1	Failed
GCA_028014925.1	Failed
GCA_028014965.1	Failed
GCA_028014525.1	Failed
GCA_938084095.1	Failed
GCA_938045255.1	Failed
GCA_938009795.1	Failed
GCA_947501025.1	Failed
GCA_938091175.1	Failed
GCA_028014585.1	Failed
GCA_938075145.1	Failed
GCA_028014765.1	Failed
GCA_938085055.1	Failed
GCA_937934245.1	Failed
GCA_028014905.1	Failed
GCA_938092175.1	Failed
GCA_028014345.1	Failed
GCA_028014465.1	Failed
GCA_028014505.1	Failed
GCA_937920595.1	Failed
GCA_938001895.1	Failed
GCA_947500945.1	Failed
GCA_028014555.1	Failed
GCA_028014595.1	Failed
GCA_028014645.1	Failed
GCA_028014665.1	Failed
GCA_028014745.1	Failed
GCA_028014825.1	Failed
GCA_028014885.1	Failed
GCA_028014985.1	Failed
GCA_938045315.1	Failed
GCA_028014705.1	Failed
GCA_028014725.1	Failed
GCA_947503885.1	Failed
GCA_028014865.1	Failed
GCA_028014945.1	Failed
GCA_028015045.1	Failed
GCA_028015125.1	Failed
GCA_938085365.1	Failed
GCA_937924315.1	Failed
GCA_028015285.1	Failed
GCA_937961665.1	Failed
GCA_028015445.1	Failed
GCA_028015545.1	Failed
GCA_947502125.1	Failed
GCA_028019705.1	Failed
GCA_028019725.1	Failed
GCA_937995485.1	Failed
GCA_028019805.1	Failed
GCA_028019885.1	Failed
GCA_938039345.1	Failed
GCA_028019985.1	Failed
GCA_028020025.1	Failed
GCA_028020105.1	Failed
GCA_028020205.1	Failed
GCA_028020245.1	Failed
GCA_028020265.1	Failed
GCA_028019865.1	Failed
GCA_938083435.1	Failed
GCA_028019945.1	Failed
GCA_938074425.1	Failed
GCA_028020185.1	Failed
GCA_937921305.1	Failed
GCA_028020505.1	Failed
GCA_028020585.1	Failed
GCA_938083505.1	Failed
GCA_938092095.1	Failed
GCA_937928525.1	Failed
GCA_937944175.1	Failed
GCA_028020065.1	Failed
GCA_028020085.1	Failed
GCA_937934305.1	Failed
GCA_028020145.1	Failed
GCA_028020165.1	Failed
GCA_937920535.1	Failed
GCA_028020325.1	Failed
GCA_028020405.1	Failed
GCA_938082895.1	Failed
GCA_028020645.1	Failed
GCA_947497475.1	Failed
GCA_937944055.1	Failed
GCA_028020745.1	Failed
GCA_028020305.1	Failed
GCA_028020345.1	Failed
GCA_028020385.1	Failed
GCA_028020425.1	Failed
GCA_938009595.1	Failed
GCA_028020565.1	Failed
GCA_028020625.1	Failed
GCA_947489795.1	Failed
GCA_938030575.1	Failed
GCA_028020725.1	Failed
GCA_937924475.1	Failed
GCA_028020875.1	Failed
GCA_028020915.1	Failed
GCA_937930565.1	Failed
GCA_938017985.1	Failed
GCA_028020705.1	Failed
GCA_028020765.1	Failed
GCA_028020785.1	Failed
GCA_938091365.1	Failed
GCA_028020935.1	Failed
GCA_028020955.1	Failed
GCA_028021015.1	Failed
GCA_028021055.1	Failed
GCA_028021095.1	Failed
GCA_028021175.1	Failed
GCA_028020365.1	Failed
GCA_938005805.1	Failed
GCA_028020435.1	Failed
GCA_028020465.1	Failed
GCA_028020485.1	Failed
GCA_028020525.1	Failed
GCA_028020545.1	Failed
GCA_028020605.1	Failed
GCA_938075515.1	Failed
GCA_938040865.1	Failed
GCA_028020685.1	Failed
GCA_937958145.1	Failed
GCA_028020805.1	Failed
GCA_028020835.1	Failed
GCA_028020895.1	Failed
GCA_028020975.1	Failed
GCA_028020995.1	Failed
GCA_028021155.1	Failed
GCA_028017805.1	Failed
GCA_937968075.1	Failed
GCA_937943715.1	Failed
GCA_938040095.1	Failed
GCA_028021285.1	Failed
GCA_938005615.1	Failed
GCA_938091665.1	Failed
GCA_028020855.1	Failed
GCA_938091845.1	Failed
GCA_028021035.1	Failed
GCA_028021115.1	Failed
GCA_937951675.1	Failed
GCA_028021195.1	Failed
GCA_947502095.1	Failed
GCA_938030155.1	Failed
GCA_947493985.1	Failed
GCA_947503195.1	Failed
GCA_938091855.1	Failed
GCA_937923025.1	Failed
GCA_028021345.1	Failed
GCA_938002005.1	Failed
GCA_938017575.1	Failed
GCA_938045955.1	Failed
GCA_028024375.1	Failed
GCA_028024425.1	Failed
GCA_028024355.1	Failed
GCA_028024485.1	Failed
GCA_028024515.1	Failed
GCA_028024595.1	Failed
GCA_028024615.1	Failed
GCA_937995765.1	Failed
GCA_028024835.1	Failed
GCA_028024735.1	Failed
GCA_028024755.1	Failed
GCA_938031185.1	Failed
GCA_028024815.1	Failed
GCA_028024895.1	Failed
GCA_028024975.1	Failed
GCA_028024995.1	Failed
GCA_937928335.1	Failed
GCA_028025135.1	Failed
GCA_028025275.1	Failed
GCA_937921675.1	Failed
GCA_028025365.1	Failed
GCA_028002445.1	Failed
GCA_947503985.1	Failed
GCA_938082715.1	Failed
GCA_947489525.1	Failed
GCA_028002525.1	Failed
GCA_028002585.1	Failed
GCA_938028665.1	Failed
GCA_028002685.1	Failed
GCA_028002705.1	Failed
GCA_937925755.1	Failed
GCA_938091535.1	Failed
GCA_938073845.1	Failed
GCA_028002985.1	Failed
GCA_938028625.1	Failed
GCA_028002745.1	Failed
GCA_937930465.1	Failed
GCA_028002825.1	Failed
GCA_028002885.1	Failed
GCA_028003065.1	Failed
GCA_028003145.1	Failed
GCA_937924355.1	Failed
GCA_938009335.1	Failed
GCA_938084875.1	Failed
GCA_937997765.1	Failed
GCA_937969375.1	Failed
GCA_938010125.1	Failed
GCA_028002605.1	Failed
GCA_938039625.1	Failed
GCA_028002725.1	Failed
GCA_028002765.1	Failed
GCA_028002785.1	Failed
GCA_028002845.1	Failed
GCA_028002865.1	Failed
GCA_028002905.1	Failed
GCA_028002925.1	Failed
GCA_028002945.1	Failed
GCA_028003105.1	Failed
GCA_937969125.1	Failed
GCA_947488355.1	Failed
GCA_938048815.1	Failed
GCA_937934115.1	Failed
GCA_028007285.1	Failed
GCA_028007365.1	Failed
GCA_028007465.1	Failed
GCA_938091445.1	Failed
GCA_028007485.1	Failed
GCA_028007525.1	Failed
GCA_028007605.1	Failed
GCA_028007685.1	Failed
GCA_028007765.1	Failed
GCA_028007405.1	Failed
GCA_938030875.1	Failed
GCA_938045325.1	Failed
GCA_028007565.1	Failed
GCA_028007665.1	Failed
GCA_938045475.1	Failed
GCA_937923965.1	Failed
GCA_938075455.1	Failed
GCA_028007945.1	Failed
GCA_028008065.1	Failed
GCA_028008125.1	Failed
GCA_028008245.1	Failed
GCA_028007705.1	Failed
GCA_028007725.1	Failed
GCA_028007745.1	Failed
GCA_028007785.1	Failed
GCA_028007805.1	Failed
GCA_938003725.1	Failed
GCA_028007885.1	Failed
GCA_937965735.1	Failed
GCA_938041255.1	Failed
GCA_028008185.1	Failed
GCA_028008225.1	Failed
GCA_028007845.1	Failed
GCA_028007865.1	Failed
GCA_947503855.1	Failed
GCA_937922485.1	Failed
GCA_028007925.1	Failed
GCA_028007965.1	Failed
GCA_028007985.1	Failed
GCA_028008025.1	Failed
GCA_028008105.1	Failed
GCA_028008305.1	Failed
GCA_938028645.1	Failed
GCA_938040315.1	Failed
GCA_028007825.1	Failed
GCA_938082355.1	Failed
GCA_028007905.1	Failed
GCA_028008005.1	Failed
GCA_028008045.1	Failed
GCA_028008085.1	Failed
GCA_028008145.1	Failed
GCA_028008165.1	Failed
GCA_028008205.1	Failed
GCA_938084715.1	Failed
GCA_028008265.1	Failed
GCA_028008325.1	Failed
GCA_028008405.1	Failed
GCA_938084555.1	Failed
GCA_937923985.1	Failed
GCA_938002895.1	Failed
GCA_028008565.1	Failed
GCA_028008625.1	Failed
GCA_028008645.1	Failed
GCA_938091265.1	Failed
GCA_028008845.1	Failed
GCA_028008885.1	Failed
GCA_938014365.1	Failed
GCA_028008345.1	Failed
GCA_028008385.1	Failed
GCA_028008425.1	Failed
GCA_028008445.1	Failed
GCA_028008505.1	Failed
GCA_028008525.1	Failed
GCA_028008685.1	Failed
GCA_028008725.1	Failed
GCA_028008905.1	Failed
GCA_028008975.1	Failed
GCA_937969475.1	Failed
GCA_028008285.1	Failed
GCA_028008365.1	Failed
GCA_028008465.1	Failed
GCA_028008485.1	Failed
GCA_938084905.1	Failed
GCA_028008545.1	Failed
GCA_028008605.1	Failed
GCA_028008745.1	Failed
GCA_028008825.1	Failed
GCA_028009005.1	Failed
GCA_937928445.1	Failed
GCA_937923555.1	Failed
GCA_028011865.1	Failed
GCA_028011985.1	Failed
GCA_028012065.1	Failed
GCA_028012085.1	Failed
GCA_028012145.1	Failed
GCA_028012165.1	Failed
GCA_028012185.1	Failed
GCA_028012265.1	Failed
GCA_028012375.1	Failed
GCA_028012415.1	Failed
GCA_028012475.1	Failed
GCA_028012125.1	Failed
GCA_028012235.1	Failed
GCA_028012335.1	Failed
GCA_028012435.1	Failed
GCA_028012455.1	Failed
GCA_937981665.1	Failed
GCA_028012535.1	Failed
GCA_938082955.1	Failed
GCA_938022485.1	Failed
GCA_028012605.1	Failed
GCA_028012645.1	Failed
GCA_028012705.1	Failed
GCA_028012885.1	Failed
GCA_028012225.1	Failed
GCA_028012285.1	Failed
GCA_028012395.1	Failed
GCA_028012515.1	Failed
GCA_028011325.1	Failed
GCA_938042195.1	Failed
GCA_937976025.1	Failed
GCA_028012585.1	Failed
GCA_028012665.1	Failed
GCA_028012725.1	Failed
GCA_028012745.1	Failed
GCA_028012785.1	Failed
GCA_028012825.1	Failed
GCA_028012495.1	Failed
GCA_028012555.1	Failed
GCA_937949585.1	Failed
GCA_938041505.1	Failed
GCA_028012625.1	Failed
GCA_028012805.1	Failed
GCA_028012865.1	Failed
GCA_937935085.1	Failed
GCA_028012905.1	Failed
GCA_028012945.1	Failed
GCA_028012985.1	Failed
GCA_938015655.1	Failed
GCA_937934315.1	Failed
GCA_028011355.1	Failed
GCA_938084805.1	Failed
GCA_938091085.1	Failed
GCA_028012685.1	Failed
GCA_937927455.1	Failed
GCA_028012765.1	Failed
GCA_028013025.1	Failed
GCA_937928075.1	Failed
GCA_937958705.1	Failed
GCA_937920465.1	Failed
GCA_937983585.1	Failed
GCA_028013065.1	Failed
GCA_938075695.1	Failed
GCA_028012845.1	Failed
GCA_028012925.1	Failed
GCA_028013005.1	Failed
GCA_937937175.1	Failed
GCA_938091205.1	Failed
GCA_938005775.1	Failed
GCA_947492415.1	Failed
GCA_028013185.1	Failed
GCA_028013265.1	Failed
GCA_028013305.1	Failed
GCA_028013345.1	Failed
GCA_028013365.1	Failed
GCA_028013445.1	Failed
GCA_028013465.1	Failed
GCA_937922335.1	Failed
GCA_947498185.1	Failed
GCA_938084115.1	Failed
GCA_028013085.1	Failed
GCA_028013125.1	Failed
GCA_028013165.1	Failed
GCA_937926085.1	Failed
GCA_028013245.1	Failed
GCA_028013325.1	Failed
GCA_028013425.1	Failed
GCA_028013505.1	Failed
GCA_028013525.1	Failed
GCA_028013585.1	Failed
GCA_028013605.1	Failed
GCA_028012965.1	Failed
GCA_938042035.1	Failed
GCA_028013045.1	Failed
GCA_937930485.1	Failed
GCA_937931075.1	Failed
GCA_937959305.1	Failed
GCA_947503345.1	Failed
GCA_937924455.1	Failed
GCA_937965925.1	Failed
GCA_938084465.1	Failed
GCA_028013225.1	Failed
GCA_028013285.1	Failed
GCA_028013405.1	Failed
GCA_028018125.1	Failed
GCA_028018205.1	Failed
GCA_937973635.1	Failed
GCA_028018285.1	Failed
GCA_028018455.1	Failed
GCA_938002295.1	Failed
GCA_028018635.1	Failed
GCA_028018755.1	Failed
GCA_938005415.1	Failed
GCA_028018855.1	Failed
GCA_028018895.1	Failed
GCA_028018965.1	Failed
GCA_028019005.1	Failed
GCA_028017845.1	Failed
GCA_938075735.1	Failed
GCA_938010445.1	Failed
GCA_028018395.1	Failed
GCA_028018415.1	Failed
GCA_028018435.1	Failed
GCA_028018475.1	Failed
GCA_028018495.1	Failed
GCA_028018565.1	Failed
GCA_028018595.1	Failed
GCA_947496285.1	Failed
GCA_937936125.1	Failed
GCA_028018675.1	Failed
GCA_028018735.1	Failed
GCA_028018805.1	Failed
GCA_028018615.1	Failed
GCA_028018655.1	Failed
GCA_937959145.1	Failed
GCA_938084055.1	Failed
GCA_028018825.1	Failed
GCA_028018875.1	Failed
GCA_028018945.1	Failed
GCA_028018985.1	Failed
GCA_028019065.1	Failed
GCA_028019155.1	Failed
GCA_028019175.1	Failed
GCA_028019195.1	Failed
GCA_028019235.1	Failed
GCA_937934105.1	Failed
GCA_938010805.1	Failed
GCA_938091975.1	Failed
GCA_938085475.1	Failed
GCA_947494995.1	Failed
GCA_028019365.1	Failed
GCA_937966115.1	Failed
GCA_028019525.1	Failed
GCA_028019605.1	Failed
GCA_028019685.1	Failed
GCA_028019765.1	Failed
GCA_028019785.1	Failed
GCA_937928165.1	Failed
GCA_028018715.1	Failed
GCA_028018785.1	Failed
GCA_028019025.1	Failed
GCA_938028805.1	Failed
GCA_028019275.1	Failed
GCA_938074545.1	Failed
GCA_938023865.1	Failed
GCA_937936705.1	Failed
GCA_938085085.1	Failed
GCA_028019325.1	Failed
GCA_937926305.1	Failed
GCA_028019405.1	Failed
GCA_028019085.1	Failed
GCA_028019115.1	Failed
GCA_937943725.1	Failed
GCA_028019255.1	Failed
GCA_937928535.1	Failed
GCA_937984145.1	Failed
GCA_937923445.1	Failed
GCA_937958645.1	Failed
GCA_028019305.1	Failed
GCA_028019385.1	Failed
GCA_028019445.1	Failed
GCA_028019545.1	Failed
GCA_028019625.1	Failed
GCA_028018915.1	Failed
GCA_028019045.1	Failed
GCA_028019135.1	Failed
GCA_028019215.1	Failed
GCA_947501215.1	Failed
GCA_938008015.1	Failed
GCA_938091545.1	Failed
GCA_937922825.1	Failed
GCA_938024025.1	Failed
GCA_938023805.1	Failed
GCA_937928515.1	Failed
GCA_937936325.1	Failed
GCA_937924235.1	Failed
GCA_028019345.1	Failed
GCA_028019505.1	Failed
GCA_938017915.1	Failed
GCA_028019585.1	Failed
GCA_028019665.1	Failed
GCA_028019745.1	Failed
GCA_028019845.1	Failed
GCA_028019925.1	Failed
GCA_938091705.1	Failed
GCA_003667255.2	Failed
GCA_938084635.1	Failed
GCA_937950675.1	Failed
GCA_028020005.1	Failed
GCA_028022815.1	Failed
GCA_028022865.1	Failed
GCA_028022905.1	Failed
GCA_028022965.1	Failed
GCA_028022985.1	Failed
GCA_028023045.1	Failed
GCA_028023205.1	Failed
GCA_028023475.1	Failed
GCA_937959135.1	Failed
GCA_947492775.1	Failed
GCA_937949515.1	Failed
GCA_028023105.1	Failed
GCA_028023185.1	Failed
GCA_938003755.1	Failed
GCA_028023375.1	Failed
GCA_028023455.1	Failed
GCA_938082405.1	Failed
GCA_938020555.1	Failed
GCA_937944415.1	Failed
GCA_028023555.1	Failed
GCA_028023735.1	Failed
GCA_028023765.1	Failed
GCA_028023815.1	Failed
GCA_028023835.1	Failed
GCA_028023335.1	Failed
GCA_028023355.1	Failed
GCA_028023395.1	Failed
GCA_938075575.1	Failed
GCA_028023435.1	Failed
GCA_028023515.1	Failed
GCA_937944145.1	Failed
GCA_938091715.1	Failed
GCA_937950385.1	Failed
GCA_028023635.1	Failed
GCA_028023715.1	Failed
GCA_028023895.1	Failed
GCA_028023495.1	Failed
GCA_937921535.1	Failed
GCA_937925765.1	Failed
GCA_947492335.1	Failed
GCA_937981765.1	Failed
GCA_938017545.1	Failed
GCA_938082545.1	Failed
GCA_947502925.1	Failed
GCA_028023695.1	Failed
GCA_028023755.1	Failed
GCA_028023875.1	Failed
GCA_028023955.1	Failed
GCA_028024045.1	Failed
GCA_028023575.1	Failed
GCA_028023595.1	Failed
GCA_028023655.1	Failed
GCA_028023675.1	Failed
GCA_938091155.1	Failed
GCA_028023795.1	Failed
GCA_028023855.1	Failed
GCA_028023915.1	Failed
GCA_028024025.1	Failed
GCA_938002825.1	Failed
GCA_028024195.1	Failed
GCA_938082985.1	Failed
GCA_028023935.1	Failed
GCA_938030595.1	Failed
GCA_028024005.1	Failed
GCA_028024175.1	Failed
GCA_028024275.1	Failed
GCA_937951455.1	Failed
GCA_938027445.1	Failed
GCA_938092115.1	Failed
GCA_937958135.1	Failed
GCA_028024675.1	Failed
GCA_937944885.1	Failed
GCA_028023975.1	Failed
GCA_028024065.1	Failed
GCA_028024085.1	Failed
GCA_028024105.1	Failed
GCA_028024155.1	Failed
GCA_028024235.1	Failed
GCA_028024255.1	Failed
GCA_028024295.1	Failed
GCA_938040235.1	Failed
GCA_938010795.1	Failed
GCA_938091675.1	Failed
GCA_028024395.1	Failed
GCA_028024135.1	Failed
GCA_938091765.1	Failed
GCA_028024215.1	Failed
GCA_028024315.1	Failed
GCA_937958695.1	Failed
GCA_937927345.1	Failed
GCA_937941495.1	Failed
GCA_938004035.1	Failed
GCA_028024125.1	Failed
GCA_938002425.1	Failed
GCA_028024415.1	Failed
GCA_028024455.1	Failed
GCA_028028355.1	Failed
GCA_028028395.1	Failed
GCA_028028305.1	Failed
GCA_028028415.1	Failed
GCA_028026005.1	Failed
GCA_028028455.1	Failed
GCA_028028565.1	Failed
GCA_028028645.1	Failed
GCA_028028725.1	Failed
GCA_028028825.1	Failed
GCA_028028925.1	Failed
GCA_028028985.1	Failed
GCA_028028625.1	Failed
GCA_028028685.1	Failed
GCA_028028755.1	Failed
GCA_028028785.1	Failed
GCA_028028805.1	Failed
GCA_028028885.1	Failed
GCA_028028555.1	Failed
GCA_028028955.1	Failed
GCA_028028945.1	Failed
GCA_028028995.1	Failed
GCA_028029045.1	Failed
GCA_938074475.1	Failed
GCA_937925775.1	Failed
GCA_938045165.1	Failed
GCA_028028705.1	Failed
GCA_028028905.1	Failed
GCA_947497705.1	Failed
GCA_937929975.1	Failed
GCA_947488205.1	Failed
GCA_028029135.1	Failed
GCA_028029165.1	Failed
GCA_937944185.1	Failed
GCA_028029295.1	Failed
GCA_937960415.1	Failed
GCA_028029415.1	Failed
GCA_028029075.1	Failed
GCA_938091795.1	Failed
GCA_938039595.1	Failed
GCA_937921805.1	Failed
GCA_028029155.1	Failed
GCA_028029215.1	Failed
GCA_028029225.1	Failed
GCA_028029255.1	Failed
GCA_028029305.1	Failed
GCA_028029335.1	Failed
GCA_028029535.1	Failed
GCA_028029645.1	Failed
GCA_028027615.1	Failed
GCA_937944295.1	Failed
GCA_947494915.1	Failed
GCA_028029235.1	Failed
GCA_028029375.1	Failed
GCA_028029455.1	Failed
GCA_028029575.1	Failed
GCA_938074535.1	Failed
GCA_028029615.1	Failed
GCA_028029675.1	Failed
GCA_937941545.1	Failed
GCA_937991865.1	Failed
GCA_938082485.1	Failed
GCA_028029475.1	Failed
GCA_028029495.1	Failed
GCA_937944665.1	Failed
GCA_028029555.1	Failed
GCA_028029635.1	Failed
GCA_028029695.1	Failed
GCA_028029775.1	Failed
GCA_947503595.1	Failed
GCA_938001955.1	Failed
GCA_028029985.1	Failed
GCA_028030065.1	Failed
GCA_938088215.1	Failed
GCA_028029725.1	Failed
GCA_028029785.1	Failed
GCA_028029795.1	Failed
GCA_028029875.1	Failed
GCA_028029955.1	Failed
GCA_947493145.1	Failed
GCA_028030035.1	Failed
GCA_028030115.1	Failed
GCA_028030195.1	Failed
GCA_938083355.1	Failed
GCA_937935175.1	Failed
GCA_028029755.1	Failed
GCA_947503105.1	Failed
GCA_028029835.1	Failed
GCA_028029895.1	Failed
GCA_028029975.1	Failed
GCA_028030045.1	Failed
GCA_937923815.1	Failed
GCA_028030215.1	Failed
GCA_028030275.1	Failed
GCA_028030355.1	Failed
GCA_028030435.1	Failed
GCA_028033705.1	Failed
GCA_028033765.1	Failed
GCA_028033785.1	Failed
GCA_028033825.1	Failed
GCA_028033865.1	Failed
GCA_937936355.1	Failed
GCA_028033905.1	Failed
GCA_028033945.1	Failed
GCA_938028175.1	Failed
GCA_028034045.1	Failed
GCA_028034125.1	Failed
GCA_028033675.1	Failed
GCA_938038385.1	Failed
GCA_028033725.1	Failed
GCA_028033745.1	Failed
GCA_947504185.1	Failed
GCA_028033925.1	Failed
GCA_028033955.1	Failed
GCA_028033985.1	Failed
GCA_028034065.1	Failed
GCA_028034145.1	Failed
GCA_028034235.1	Failed
GCA_028033995.1	Failed
GCA_028034085.1	Failed
GCA_028034165.1	Failed
GCA_028034265.1	Failed
GCA_028034325.1	Failed
GCA_028034365.1	Failed
GCA_028034385.1	Failed
GCA_028034415.1	Failed
GCA_028034465.1	Failed
GCA_028034555.1	Failed
GCA_028034665.1	Failed
GCA_028034755.1	Failed
GCA_028034105.1	Failed
GCA_028034175.1	Failed
GCA_028034205.1	Failed
GCA_028034225.1	Failed
GCA_028034285.1	Failed
GCA_028034445.1	Failed
GCA_028034485.1	Failed
GCA_028034545.1	Failed
GCA_028034745.1	Failed
GCA_028034825.1	Failed
GCA_028034865.1	Failed
GCA_028034295.1	Failed
GCA_028034405.1	Failed
GCA_028034525.1	Failed
GCA_028034605.1	Failed
GCA_028034685.1	Failed
GCA_028034805.1	Failed
GCA_947497695.1	Failed
GCA_028034905.1	Failed
GCA_028035005.1	Failed
GCA_028035065.1	Failed
GCA_028035165.1	Failed
GCA_028035245.1	Failed
GCA_028034345.1	Failed
GCA_028034495.1	Failed
GCA_938091405.1	Failed
GCA_028034575.1	Failed
GCA_028034625.1	Failed
GCA_028034645.1	Failed
GCA_028034695.1	Failed
GCA_028034725.1	Failed
GCA_028034775.1	Failed
GCA_028034845.1	Failed
GCA_028034925.1	Failed
GCA_938027635.1	Failed
GCA_028034885.1	Failed
GCA_028034945.1	Failed
GCA_028034985.1	Failed
GCA_028035025.1	Failed
GCA_028035125.1	Failed
GCA_028035205.1	Failed
GCA_028035285.1	Failed
GCA_028035345.1	Failed
GCA_028035355.1	Failed
GCA_028035385.1	Failed
GCA_937960595.1	Failed
GCA_028034965.1	Failed
GCA_028035045.1	Failed
GCA_028035075.1	Failed
GCA_028035145.1	Failed
GCA_938015455.1	Failed
GCA_028035225.1	Failed
GCA_937922705.1	Failed
GCA_937925005.1	Failed
GCA_028035305.1	Failed
GCA_028035325.1	Failed
GCA_937927265.1	Failed
GCA_028041165.1	Failed
GCA_028041255.1	Failed
GCA_028041325.1	Failed
GCA_028041395.1	Failed
GCA_028041495.1	Failed
GCA_028041565.1	Failed
GCA_028041645.1	Failed
GCA_028041675.1	Failed
GCA_028041715.1	Failed
GCA_028041725.1	Failed
GCA_937927515.1	Failed
GCA_028041365.1	Failed
GCA_028041355.1	Failed
GCA_028041455.1	Failed
GCA_028041525.1	Failed
GCA_028041615.1	Failed
GCA_028041635.1	Failed
GCA_938091965.1	Failed
GCA_028041755.1	Failed
GCA_028041815.1	Failed
GCA_028041895.1	Failed
GCA_028041945.1	Failed
GCA_028042025.1	Failed
GCA_938034715.1	Failed
GCA_028041465.1	Failed
GCA_938075505.1	Failed
GCA_028041695.1	Failed
GCA_028041765.1	Failed
GCA_028041835.1	Failed
GCA_938091245.1	Failed
GCA_028041915.1	Failed
GCA_028042005.1	Failed
GCA_938091815.1	Failed
GCA_028042045.1	Failed
GCA_028042095.1	Failed
GCA_937936215.1	Failed
GCA_028041795.1	Failed
GCA_028041875.1	Failed
GCA_947495695.1	Failed
GCA_028041965.1	Failed
GCA_028042065.1	Failed
GCA_028042155.1	Failed
GCA_028042175.1	Failed
GCA_028042235.1	Failed
GCA_028042295.1	Failed
GCA_028041985.1	Failed
GCA_028042435.1	Failed
GCA_937989665.1	Failed
GCA_028042195.1	Failed
GCA_028042215.1	Failed
GCA_028042255.1	Failed
GCA_028041995.1	Failed
GCA_028042395.1	Failed
GCA_028042535.1	Failed
GCA_028042585.1	Failed
GCA_947501795.1	Failed
GCA_028042765.1	Failed
GCA_028042795.1	Failed
GCA_028042845.1	Failed
GCA_028042135.1	Failed
GCA_938074665.1	Failed
GCA_028042275.1	Failed
GCA_028042355.1	Failed
GCA_028042375.1	Failed
GCA_028042515.1	Failed
GCA_028042655.1	Failed
GCA_028042735.1	Failed
GCA_028042815.1	Failed
GCA_938042355.1	Failed
GCA_028042915.1	Failed
GCA_028042995.1	Failed
GCA_028042455.1	Failed
GCA_028042495.1	Failed
GCA_028042555.1	Failed
GCA_028042565.1	Failed
GCA_938074225.1	Failed
GCA_028042695.1	Failed
GCA_947494065.1	Failed
GCA_028042875.1	Failed
GCA_028042945.1	Failed
GCA_028043005.1	Failed
GCA_028043045.1	Failed
GCA_028043135.1	Failed
GCA_028042465.1	Failed
GCA_028042595.1	Failed
GCA_938084895.1	Failed
GCA_028042635.1	Failed
GCA_028042665.1	Failed
GCA_028042705.1	Failed
GCA_028042755.1	Failed
GCA_028042835.1	Failed
GCA_028042935.1	Failed
GCA_028043025.1	Failed
GCA_028043115.1	Failed
GCA_028046245.1	Failed
GCA_938028765.1	Failed
GCA_028046385.1	Failed
GCA_028046475.1	Failed
GCA_028046555.1	Failed
GCA_028046585.1	Failed
GCA_028046615.1	Failed
GCA_028046705.1	Failed
GCA_947501075.1	Failed
GCA_028046775.1	Failed
GCA_028046855.1	Failed
GCA_938001915.1	Failed
GCA_938049835.1	Failed
GCA_028046635.1	Failed
GCA_937927295.1	Failed
GCA_028046815.1	Failed
GCA_028046845.1	Failed
GCA_028046925.1	Failed
GCA_028047095.1	Failed
GCA_028047255.1	Failed
GCA_028047395.1	Failed
GCA_028047475.1	Failed
GCA_938091825.1	Failed
GCA_028046355.1	Failed
GCA_028046375.1	Failed
GCA_028046435.1	Failed
GCA_028046515.1	Failed
GCA_028046575.1	Failed
GCA_028046655.1	Failed
GCA_028046695.1	Failed
GCA_028046735.1	Failed
GCA_028046785.1	Failed
GCA_028046895.1	Failed
GCA_028046935.1	Failed
GCA_028046995.1	Failed
GCA_028047075.1	Failed
GCA_028047155.1	Failed
GCA_028047175.1	Failed
GCA_028047225.1	Failed
GCA_028047295.1	Failed
GCA_938030885.1	Failed
GCA_028047415.1	Failed
GCA_028047455.1	Failed
GCA_028046945.1	Failed
GCA_028046915.1	Failed
GCA_028047015.1	Failed
GCA_938014955.1	Failed
GCA_028047055.1	Failed
GCA_938084675.1	Failed
GCA_028047135.1	Failed
GCA_938045545.1	Failed
GCA_028047375.1	Failed
GCA_938074615.1	Failed
GCA_028047535.1	Failed
GCA_938036305.1	Failed
GCA_028078035.1	Failed
GCA_028078055.1	Failed
GCA_028078205.1	Failed
GCA_028078315.1	Failed
GCA_028078375.1	Failed
GCA_028078425.1	Failed
GCA_028078535.1	Failed
GCA_028078635.1	Failed
GCA_028078675.1	Failed
GCA_028078735.1	Failed
GCA_028078115.1	Failed
GCA_028078175.1	Failed
GCA_028078275.1	Failed
GCA_028078415.1	Failed
GCA_028078475.1	Failed
GCA_028078515.1	Failed
GCA_028078575.1	Failed
GCA_028078775.1	Failed
GCA_028078355.1	Failed
GCA_028078455.1	Failed
GCA_028078555.1	Failed
GCA_028078655.1	Failed
GCA_028078755.1	Failed
GCA_028078855.1	Failed
GCA_028078955.1	Failed
GCA_028079055.1	Failed
GCA_028079155.1	Failed
GCA_028079175.1	Failed
GCA_028079255.1	Failed
GCA_028079355.1	Failed
GCA_028078835.1	Failed
GCA_028078935.1	Failed
GCA_028078975.1	Failed
GCA_028079035.1	Failed
GCA_028079135.1	Failed
GCA_028079215.1	Failed
GCA_028079275.1	Failed
GCA_028079335.1	Failed
GCA_028079385.1	Failed
GCA_028079415.1	Failed
GCA_028079475.1	Failed
GCA_028079555.1	Failed
GCA_028078915.1	Failed
GCA_028079015.1	Failed
GCA_028079115.1	Failed
GCA_028079315.1	Failed
GCA_028079615.1	Failed
GCA_028079715.1	Failed
GCA_028079815.1	Failed
GCA_028079835.1	Failed
GCA_028079915.1	Failed
GCA_028079935.1	Failed
GCA_028080015.1	Failed
GCA_028080035.1	Failed
GCA_028082415.1	Failed
GCA_028082475.1	Failed
GCA_028082515.1	Failed
GCA_028082535.1	Failed
GCA_028082635.1	Failed
GCA_028082435.1	Failed
GCA_028082495.1	Failed
GCA_028082615.1	Failed
GCA_028082695.1	Failed
GCA_028082715.1	Failed
GCA_028082795.1	Failed
GCA_028082815.1	Failed
GCA_028082855.1	Failed
GCA_028082915.1	Failed
GCA_028083015.1	Failed
GCA_028082555.1	Failed
GCA_028082595.1	Failed
GCA_028082655.1	Failed
GCA_028082755.1	Failed
GCA_028082835.1	Failed
GCA_028082955.1	Failed
GCA_028083055.1	Failed
GCA_028083115.1	Failed
GCA_028082675.1	Failed
GCA_028082735.1	Failed
GCA_028082935.1	Failed
GCA_028083035.1	Failed
GCA_028083155.1	Failed
GCA_028083235.1	Failed
GCA_028082975.1	Failed
GCA_028082995.1	Failed
GCA_028083075.1	Failed
GCA_028083195.1	Failed
GCA_028083255.1	Failed
GCA_028083125.1	Failed
GCA_028085795.1	Failed
GCA_028085815.1	Failed
GCA_028085875.1	Failed
GCA_028085935.1	Failed
GCA_028085995.1	Failed
GCA_028086035.1	Failed
GCA_028086095.1	Failed
GCA_028086195.1	Failed
GCA_028086435.1	Failed
GCA_028086595.1	Failed
GCA_028086895.1	Failed
GCA_028086015.1	Failed
GCA_028086115.1	Failed
GCA_028086165.1	Failed
GCA_028086215.1	Failed
GCA_028086305.1	Failed
GCA_028086355.1	Failed
GCA_028086405.1	Failed
GCA_028086515.1	Failed
GCA_028086715.1	Failed
GCA_028086735.1	Failed
GCA_028086815.1	Failed
GCA_028086835.1	Failed
GCA_028085975.1	Failed
GCA_028086135.1	Failed
GCA_028086235.1	Failed
GCA_028086335.1	Failed
GCA_028086395.1	Failed
GCA_028086455.1	Failed
GCA_028086495.1	Failed
GCA_028086535.1	Failed
GCA_028086555.1	Failed
GCA_028086635.1	Failed
GCA_028086655.1	Failed
GCA_028086695.1	Failed
GCA_028086365.1	Failed
GCA_028086475.1	Failed
GCA_028086575.1	Failed
GCA_028086615.1	Failed
GCA_028086675.1	Failed
GCA_028086775.1	Failed
GCA_028086875.1	Failed
GCA_028086975.1	Failed
GCA_028087055.1	Failed
GCA_028087095.1	Failed
GCA_028087155.1	Failed
GCA_028087235.1	Failed
GCA_028086915.1	Failed
GCA_028086935.1	Failed
GCA_028087105.1	Failed
GCA_028087215.1	Failed
GCA_028087315.1	Failed
GCA_028087415.1	Failed
GCA_028087515.1	Failed
GCA_028087815.1	Failed
GCA_028087875.1	Failed
GCA_028087935.1	Failed
GCA_028088015.1	Failed
GCA_028088075.1	Failed
GCA_028086995.1	Failed
GCA_028087015.1	Failed
GCA_028087075.1	Failed
GCA_028087195.1	Failed
GCA_028087275.1	Failed
GCA_028087395.1	Failed
GCA_028087435.1	Failed
GCA_028087495.1	Failed
GCA_028087595.1	Failed
GCA_028087695.1	Failed
GCA_028087795.1	Failed
GCA_028087895.1	Failed
GCA_028086755.1	Failed
GCA_028086795.1	Failed
GCA_028086855.1	Failed
GCA_028086955.1	Failed
GCA_028087035.1	Failed
GCA_028087135.1	Failed
GCA_028087175.1	Failed
GCA_028087335.1	Failed
GCA_028087535.1	Failed
GCA_028087635.1	Failed
GCA_028087655.1	Failed
GCA_028087735.1	Failed
GCA_028087245.1	Failed
GCA_028087295.1	Failed
GCA_028087355.1	Failed
GCA_028087375.1	Failed
GCA_028087455.1	Failed
GCA_028087475.1	Failed
GCA_028087555.1	Failed
GCA_028087575.1	Failed
GCA_028087615.1	Failed
GCA_028087675.1	Failed
GCA_028087715.1	Failed
GCA_028087775.1	Failed
GCA_028093175.1	Failed
GCA_028093255.1	Failed
GCA_028093345.1	Failed
GCA_028093435.1	Failed
GCA_028093575.1	Failed
GCA_028093675.1	Failed
GCA_028093775.1	Failed
GCA_028093895.1	Failed
GCA_028093995.1	Failed
GCA_028094095.1	Failed
GCA_028094195.1	Failed
GCA_028094295.1	Failed
GCA_028093415.1	Failed
GCA_028093445.1	Failed
GCA_028093495.1	Failed
GCA_028093555.1	Failed
GCA_028093615.1	Failed
GCA_028093655.1	Failed
GCA_028093715.1	Failed
GCA_028093815.1	Failed
GCA_028093915.1	Failed
GCA_028094015.1	Failed
GCA_028094055.1	Failed
GCA_028094215.1	Failed
GCA_028093535.1	Failed
GCA_028093595.1	Failed
GCA_028093695.1	Failed
GCA_028093755.1	Failed
GCA_028093795.1	Failed
GCA_028093855.1	Failed
GCA_028093955.1	Failed
GCA_028093975.1	Failed
GCA_028094075.1	Failed
GCA_028094115.1	Failed
GCA_028094155.1	Failed
GCA_028094175.1	Failed
GCA_028093835.1	Failed
GCA_028093875.1	Failed
GCA_028093935.1	Failed
GCA_028094035.1	Failed
GCA_028094135.1	Failed
GCA_028094235.1	Failed
GCA_028094255.1	Failed
GCA_028094335.1	Failed
GCA_028094435.1	Failed
GCA_028094455.1	Failed
GCA_028094555.1	Failed
GCA_028094655.1	Failed
GCA_028094275.1	Failed
GCA_028094375.1	Failed
GCA_028094415.1	Failed
GCA_028094475.1	Failed
GCA_028094575.1	Failed
GCA_028094675.1	Failed
GCA_028094725.1	Failed
GCA_028094775.1	Failed
GCA_028094975.1	Failed
GCA_028095085.1	Failed
GCA_028095055.1	Failed
GCA_028095185.1	Failed
GCA_028094315.1	Failed
GCA_028094355.1	Failed
GCA_028094515.1	Failed
GCA_028094615.1	Failed
GCA_028094635.1	Failed
GCA_028094715.1	Failed
GCA_028094835.1	Failed
GCA_028094935.1	Failed
GCA_028095065.1	Failed
GCA_028095345.1	Failed
GCA_028095475.1	Failed
GCA_028095545.1	Failed
GCA_028094395.1	Failed
GCA_028094495.1	Failed
GCA_028094535.1	Failed
GCA_028094595.1	Failed
GCA_028094695.1	Failed
GCA_028094795.1	Failed
GCA_028094815.1	Failed
GCA_028094865.1	Failed
GCA_028094875.1	Failed
GCA_028094995.1	Failed
GCA_028095025.1	Failed
GCA_028095075.1	Failed
GCA_028094755.1	Failed
GCA_028094885.1	Failed
GCA_028094855.1	Failed
GCA_028094955.1	Failed
GCA_028095135.1	Failed
GCA_028095255.1	Failed
GCA_028095305.1	Failed
GCA_028095365.1	Failed
GCA_028095445.1	Failed
GCA_028095465.1	Failed
GCA_028095525.1	Failed
GCA_028095565.1	Failed
GCA_028099365.1	Failed
GCA_028099465.1	Failed
GCA_028099565.1	Failed
GCA_028099665.1	Failed
GCA_028099765.1	Failed
GCA_028099855.1	Failed
GCA_028099945.1	Failed
GCA_028100015.1	Failed
GCA_028100065.1	Failed
GCA_028100165.1	Failed
GCA_028100225.1	Failed
GCA_028099505.1	Failed
GCA_028099605.1	Failed
GCA_028099625.1	Failed
GCA_028099685.1	Failed
GCA_028099725.1	Failed
GCA_028099795.1	Failed
GCA_028099825.1	Failed
GCA_028099845.1	Failed
GCA_028099905.1	Failed
GCA_028099925.1	Failed
GCA_028100005.1	Failed
GCA_028100125.1	Failed
GCA_028099585.1	Failed
GCA_028099885.1	Failed
GCA_028099935.1	Failed
GCA_028099985.1	Failed
GCA_028100085.1	Failed
GCA_028100095.1	Failed
GCA_028100185.1	Failed
GCA_028100205.1	Failed
GCA_028100405.1	Failed
GCA_028100235.1	Failed
GCA_028100295.1	Failed
GCA_028100385.1	Failed
GCA_028100465.1	Failed
GCA_028100565.1	Failed
GCA_028100635.1	Failed
GCA_028100625.1	Failed
GCA_028100745.1	Failed
GCA_028100805.1	Failed
GCA_028100865.1	Failed
GCA_028100265.1	Failed
GCA_028100305.1	Failed
GCA_028100345.1	Failed
GCA_028100415.1	Failed
GCA_028100485.1	Failed
GCA_028100585.1	Failed
GCA_028100765.1	Failed
GCA_028100875.1	Failed
GCA_028101005.1	Failed
GCA_028100285.1	Failed
GCA_028100365.1	Failed
GCA_028100425.1	Failed
GCA_028100475.1	Failed
GCA_028100525.1	Failed
GCA_028100785.1	Failed
GCA_028100845.1	Failed
GCA_028100905.1	Failed
GCA_028100925.1	Failed
GCA_028100965.1	Failed
GCA_028101065.1	Failed
GCA_028100645.1	Failed
GCA_028100675.1	Failed
GCA_028100725.1	Failed
GCA_028100825.1	Failed
GCA_028100935.1	Failed
GCA_028101025.1	Failed
GCA_028101095.1	Failed
GCA_028101125.1	Failed
GCA_028101155.1	Failed
GCA_028101225.1	Failed
GCA_028101335.1	Failed
GCA_028100985.1	Failed
GCA_028101035.1	Failed
GCA_028101185.1	Failed
GCA_028101245.1	Failed
GCA_028101305.1	Failed
GCA_028101385.1	Failed
GCA_028101465.1	Failed
GCA_028101595.1	Failed
GCA_028101695.1	Failed
GCA_028101795.1	Failed
GCA_028101845.1	Failed
GCA_028101905.1	Failed
GCA_028108385.1	Failed
GCA_028108685.1	Failed
GCA_028108745.1	Failed
GCA_028108775.1	Failed
GCA_028108805.1	Failed
GCA_028108895.1	Failed
GCA_028108865.1	Failed
GCA_028108925.1	Failed
GCA_028108935.1	Failed
GCA_028109005.1	Failed
GCA_028109065.1	Failed
GCA_028109105.1	Failed
GCA_028108485.1	Failed
GCA_028108595.1	Failed
GCA_028108645.1	Failed
GCA_028108705.1	Failed
GCA_028108845.1	Failed
GCA_028108955.1	Failed
GCA_028109215.1	Failed
GCA_028109325.1	Failed
GCA_028109445.1	Failed
GCA_028109465.1	Failed
GCA_028109545.1	Failed
GCA_028108755.1	Failed
GCA_028108975.1	Failed
GCA_028109045.1	Failed
GCA_028109155.1	Failed
GCA_028109185.1	Failed
GCA_028109225.1	Failed
GCA_028109265.1	Failed
GCA_028109285.1	Failed
GCA_028109335.1	Failed
GCA_028109365.1	Failed
GCA_028109385.1	Failed
GCA_028109485.1	Failed
GCA_028109025.1	Failed
GCA_028109055.1	Failed
GCA_028109125.1	Failed
GCA_028109205.1	Failed
GCA_028109425.1	Failed
GCA_028109525.1	Failed
GCA_028109615.1	Failed
GCA_028109665.1	Failed
GCA_028109725.1	Failed
GCA_028109745.1	Failed
GCA_028109825.1	Failed
GCA_028109845.1	Failed
GCA_028109145.1	Failed
GCA_028109295.1	Failed
GCA_028109405.1	Failed
GCA_028109505.1	Failed
GCA_028109605.1	Failed
GCA_028109705.1	Failed
GCA_028109805.1	Failed
GCA_028109905.1	Failed
GCA_028109945.1	Failed
GCA_028110005.1	Failed
GCA_028110085.1	Failed
GCA_028109565.1	Failed
GCA_028109645.1	Failed
GCA_028109765.1	Failed
GCA_028109855.1	Failed
GCA_028109955.1	Failed
GCA_028110065.1	Failed
GCA_028110165.1	Failed
GCA_028110365.1	Failed
GCA_028110455.1	Failed
GCA_028110535.1	Failed
GCA_028110675.1	Failed
GCA_028110665.1	Failed
GCA_028109585.1	Failed
GCA_028109675.1	Failed
GCA_028109785.1	Failed
GCA_028109885.1	Failed
GCA_028109985.1	Failed
GCA_028110035.1	Failed
GCA_028110205.1	Failed
GCA_028110285.1	Failed
GCA_028110395.1	Failed
GCA_028110445.1	Failed
GCA_028110485.1	Failed
GCA_028110505.1	Failed
GCA_028109925.1	Failed
GCA_028110025.1	Failed
GCA_028110105.1	Failed
GCA_028110245.1	Failed
GCA_028110345.1	Failed
GCA_028110385.1	Failed
GCA_028110525.1	Failed
GCA_028110645.1	Failed
GCA_028110725.1	Failed
GCA_028110765.1	Failed
GCA_028110945.1	Failed
GCA_028110955.1	Failed
GCA_028115065.1	Failed
GCA_028115085.1	Failed
GCA_028115155.1	Failed
GCA_028115175.1	Failed
GCA_028115245.1	Failed
GCA_028115295.1	Failed
GCA_028115405.1	Failed
GCA_028115505.1	Failed
GCA_028115595.1	Failed
GCA_028115705.1	Failed
GCA_028115765.1	Failed
GCA_028115805.1	Failed
GCA_028115125.1	Failed
GCA_028115285.1	Failed
GCA_028115345.1	Failed
GCA_028115445.1	Failed
GCA_028115545.1	Failed
GCA_028115565.1	Failed
GCA_028115585.1	Failed
GCA_028115645.1	Failed
GCA_028115665.1	Failed
GCA_028115745.1	Failed
GCA_028115865.1	Failed
GCA_028115965.1	Failed
GCA_028116085.1	Failed
GCA_028115925.1	Failed
GCA_028116035.1	Failed
GCA_028116065.1	Failed
GCA_028116025.1	Failed
GCA_028116245.1	Failed
GCA_028116345.1	Failed
GCA_028116445.1	Failed
GCA_028116545.1	Failed
GCA_028116645.1	Failed
GCA_028116745.1	Failed
GCA_028116945.1	Failed
GCA_028116985.1	Failed
GCA_028115885.1	Failed
GCA_028115985.1	Failed
GCA_028116105.1	Failed
GCA_028116285.1	Failed
GCA_028116385.1	Failed
GCA_028116485.1	Failed
GCA_028116505.1	Failed
GCA_028116525.1	Failed
GCA_028116585.1	Failed
GCA_028116685.1	Failed
GCA_028116705.1	Failed
GCA_028116785.1	Failed
GCA_028115905.1	Failed
GCA_028115945.1	Failed
GCA_028116005.1	Failed
GCA_028116125.1	Failed
GCA_028116145.1	Failed
GCA_028116185.1	Failed
GCA_028116215.1	Failed
GCA_028116325.1	Failed
GCA_028116365.1	Failed
GCA_028116425.1	Failed
GCA_028116625.1	Failed
GCA_028116725.1	Failed
GCA_028116905.1	Failed
GCA_028116165.1	Failed
GCA_028116205.1	Failed
GCA_028116265.1	Failed
GCA_028116305.1	Failed
GCA_028116405.1	Failed
GCA_028116465.1	Failed
GCA_028116565.1	Failed
GCA_028116605.1	Failed
GCA_028116665.1	Failed
GCA_028116765.1	Failed
GCA_028116805.1	Failed
GCA_028116795.1	Failed
GCA_028117055.1	Failed
GCA_028117045.1	Failed
GCA_028117105.1	Failed
GCA_028117145.1	Failed
GCA_028117235.1	Failed
GCA_028117415.1	Failed
GCA_028117465.1	Failed
GCA_028117605.1	Failed
GCA_028117765.1	Failed
GCA_028117845.1	Failed
GCA_028117965.1	Failed
GCA_028118065.1	Failed
GCA_028118165.1	Failed
GCA_028116835.1	Failed
GCA_028116865.1	Failed
GCA_028116895.1	Failed
GCA_028116885.1	Failed
GCA_028116965.1	Failed
GCA_028117085.1	Failed
GCA_028117185.1	Failed
GCA_028117285.1	Failed
GCA_028117365.1	Failed
GCA_028117485.1	Failed
GCA_028117525.1	Failed
GCA_028117665.1	Failed
GCA_028117785.1	Failed
GCA_028124235.1	Failed
GCA_028124335.1	Failed
GCA_028124395.1	Failed
GCA_028124405.1	Failed
GCA_028124535.1	Failed
GCA_028124665.1	Failed
GCA_028124845.1	Failed
GCA_028124865.1	Failed
GCA_028124915.1	Failed
GCA_028124955.1	Failed
GCA_028124975.1	Failed
GCA_028125085.1	Failed
GCA_028124575.1	Failed
GCA_028124595.1	Failed
GCA_028124675.1	Failed
GCA_028124805.1	Failed
GCA_028124995.1	Failed
GCA_028125015.1	Failed
GCA_028125055.1	Failed
GCA_028125275.1	Failed
GCA_028125315.1	Failed
GCA_028125305.1	Failed
GCA_028125345.1	Failed
GCA_028125445.1	Failed
GCA_028124475.1	Failed
GCA_028124555.1	Failed
GCA_028124645.1	Failed
GCA_028124655.1	Failed
GCA_028124755.1	Failed
GCA_028124775.1	Failed
GCA_028124825.1	Failed
GCA_028124875.1	Failed
GCA_028125095.1	Failed
GCA_028125175.1	Failed
GCA_028125265.1	Failed
GCA_028125485.1	Failed
GCA_028125255.1	Failed
GCA_028125395.1	Failed
GCA_028125415.1	Failed
GCA_028125515.1	Failed
GCA_028125585.1	Failed
GCA_028125635.1	Failed
GCA_028125695.1	Failed
GCA_028125835.1	Failed
GCA_028126015.1	Failed
GCA_028126125.1	Failed
GCA_028126215.1	Failed
GCA_028126335.1	Failed
GCA_028125475.1	Failed
GCA_028125525.1	Failed
GCA_028125565.1	Failed
GCA_028125715.1	Failed
GCA_028125795.1	Failed
GCA_028125925.1	Failed
GCA_028125975.1	Failed
GCA_028126005.1	Failed
GCA_028126115.1	Failed
GCA_028126315.1	Failed
GCA_028126365.1	Failed
GCA_028126415.1	Failed
GCA_028125535.1	Failed
GCA_028125675.1	Failed
GCA_028125705.1	Failed
GCA_028125775.1	Failed
GCA_028125885.1	Failed
GCA_028125875.1	Failed
GCA_028125915.1	Failed
GCA_028125995.1	Failed
GCA_028126075.1	Failed
GCA_028126095.1	Failed
GCA_028126195.1	Failed
GCA_028126295.1	Failed
GCA_028126395.1	Failed
GCA_028126435.1	Failed
GCA_028126475.1	Failed
GCA_028126545.1	Failed
GCA_028126595.1	Failed
GCA_028126695.1	Failed
GCA_028126795.1	Failed
GCA_028127045.1	Failed
GCA_028126985.1	Failed
GCA_028127115.1	Failed
GCA_028126245.1	Failed
GCA_028126275.1	Failed
GCA_028126355.1	Failed
GCA_028126575.1	Failed
GCA_028126665.1	Failed
GCA_028126765.1	Failed
GCA_028126875.1	Failed
GCA_028126995.1	Failed
GCA_028127095.1	Failed
GCA_028127225.1	Failed
GCA_028127375.1	Failed
GCA_028132145.1	Failed
GCA_028132165.1	Failed
GCA_028132295.1	Failed
GCA_028132365.1	Failed
GCA_028132405.1	Failed
GCA_028132465.1	Failed
GCA_028132545.1	Failed
GCA_028132625.1	Failed
GCA_028132685.1	Failed
GCA_028132745.1	Failed
GCA_028132945.1	Failed
GCA_028132965.1	Failed
GCA_028131965.1	Failed
GCA_028132085.1	Failed
GCA_028131945.1	Failed
GCA_028132185.1	Failed
GCA_028132325.1	Failed
GCA_028132575.1	Failed
GCA_028132565.1	Failed
GCA_028132605.1	Failed
GCA_028132665.1	Failed
GCA_028132765.1	Failed
GCA_028132795.1	Failed
GCA_028132885.1	Failed
GCA_028132515.1	Failed
GCA_028132635.1	Failed
GCA_028132725.1	Failed
GCA_028132785.1	Failed
GCA_028132855.1	Failed
GCA_028132925.1	Failed
GCA_028133015.1	Failed
GCA_028133125.1	Failed
GCA_028133195.1	Failed
GCA_028133255.1	Failed
GCA_028133325.1	Failed
GCA_028021385.1	Failed
GCA_028021425.1	Failed
GCA_938010385.1	Failed
GCA_947497525.1	Failed
GCA_937965985.1	Failed
GCA_938075545.1	Failed
GCA_938084085.1	Failed
GCA_938092145.1	Failed
GCA_937960645.1	Failed
GCA_938091585.1	Failed
GCA_938075335.1	Failed
GCA_938010095.1	Failed
GCA_937951395.1	Failed
GCA_937969225.1	Failed
GCA_938073745.1	Failed
GCA_937959435.1	Failed
GCA_938074515.1	Failed
GCA_937929915.1	Failed
GCA_937924535.1	Failed
GCA_028021545.1	Failed
GCA_028021565.1	Failed
GCA_028021585.1	Failed
GCA_028021625.1	Failed
GCA_937969485.1	Failed
GCA_028021685.1	Failed
GCA_937951705.1	Failed
GCA_937950655.1	Failed
GCA_028021645.1	Failed
GCA_937995905.1	Failed
GCA_028021725.1	Failed
GCA_028021765.1	Failed
GCA_028021805.1	Failed
GCA_028021965.1	Failed
GCA_028022045.1	Failed
GCA_937923975.1	Failed
GCA_938084585.1	Failed
GCA_938085035.1	Failed
GCA_937981995.1	Failed
GCA_028021665.1	Failed
GCA_028021825.1	Failed
GCA_028021985.1	Failed
GCA_937957995.1	Failed
GCA_937988585.1	Failed
GCA_028022065.1	Failed
GCA_028022085.1	Failed
GCA_937958985.1	Failed
GCA_028022145.1	Failed
GCA_938084425.1	Failed
GCA_937995655.1	Failed
GCA_938044295.1	Failed
GCA_937928375.1	Failed
GCA_947503785.1	Failed
GCA_028025905.1	Failed
GCA_028025925.1	Failed
GCA_028025945.1	Failed
GCA_938091485.1	Failed
GCA_028026155.1	Failed
GCA_028026175.1	Failed
GCA_028026295.1	Failed
GCA_028026375.1	Failed
GCA_028026395.1	Failed
GCA_938082745.1	Failed
GCA_028026455.1	Failed
GCA_028025845.1	Failed
GCA_028025245.1	Failed
GCA_028025965.1	Failed
GCA_028026065.1	Failed
GCA_028026085.1	Failed
GCA_937928135.1	Failed
GCA_028026215.1	Failed
GCA_028026315.1	Failed
GCA_028026335.1	Failed
GCA_028026475.1	Failed
GCA_028026725.1	Failed
GCA_028026805.1	Failed
GCA_028026115.1	Failed
GCA_028026135.1	Failed
GCA_028025295.1	Failed
GCA_028026255.1	Failed
GCA_938091505.1	Failed
GCA_937995855.1	Failed
GCA_028026405.1	Failed
GCA_028026495.1	Failed
GCA_028026545.1	Failed
GCA_028026585.1	Failed
GCA_028026665.1	Failed
GCA_938075445.1	Failed
GCA_937951245.1	Failed
GCA_028026195.1	Failed
GCA_028026275.1	Failed
GCA_028026355.1	Failed
GCA_028026435.1	Failed
GCA_028026525.1	Failed
GCA_028026605.1	Failed
GCA_028026625.1	Failed
GCA_938084545.1	Failed
GCA_028026685.1	Failed
GCA_028026765.1	Failed
GCA_028026565.1	Failed
GCA_937930235.1	Failed
GCA_028026645.1	Failed
GCA_028026705.1	Failed
GCA_938048165.1	Failed
GCA_028026885.1	Failed
GCA_938015325.1	Failed
GCA_028026235.1	Failed
GCA_028026955.1	Failed
GCA_028026995.1	Failed
GCA_028027055.1	Failed
GCA_937922865.1	Failed
GCA_028026865.1	Failed
GCA_938042215.1	Failed
GCA_938010665.1	Failed
GCA_947494965.1	Failed
GCA_028027035.1	Failed
GCA_938030895.1	Failed
GCA_028027235.1	Failed
GCA_028027275.1	Failed
GCA_028027355.1	Failed
GCA_938006875.1	Failed
GCA_938085025.1	Failed
GCA_937991955.1	Failed
GCA_028026935.1	Failed
GCA_028026745.1	Failed
GCA_028026785.1	Failed
GCA_028026825.1	Failed
GCA_028026845.1	Failed
GCA_938045835.1	Failed
GCA_937928775.1	Failed
GCA_938075435.1	Failed
GCA_937960605.1	Failed
GCA_938045175.1	Failed
GCA_028027015.1	Failed
GCA_028027095.1	Failed
GCA_028027195.1	Failed
GCA_028026905.1	Failed
GCA_947503135.1	Failed
GCA_937923375.1	Failed
GCA_938083015.1	Failed
GCA_028026975.1	Failed
GCA_028027075.1	Failed
GCA_028027115.1	Failed
GCA_028027175.1	Failed
GCA_028027255.1	Failed
GCA_028027295.1	Failed
GCA_937983435.1	Failed
GCA_028027395.1	Failed
GCA_028030135.1	Failed
GCA_938011265.1	Failed
GCA_028030295.1	Failed
GCA_028030315.1	Failed
GCA_947499975.1	Failed
GCA_028030375.1	Failed
GCA_947499875.1	Failed
GCA_028030455.1	Failed
GCA_028030505.1	Failed
GCA_028030555.1	Failed
GCA_028030745.1	Failed
GCA_028030825.1	Failed
GCA_028030415.1	Failed
GCA_028030485.1	Failed
GCA_028030595.1	Failed
GCA_028030675.1	Failed
GCA_028030715.1	Failed
GCA_028030805.1	Failed
GCA_028030875.1	Failed
GCA_028030895.1	Failed
GCA_028030945.1	Failed
GCA_028030975.1	Failed
GCA_028031025.1	Failed
GCA_028031075.1	Failed
GCA_028030475.1	Failed
GCA_028030535.1	Failed
GCA_028030575.1	Failed
GCA_028030615.1	Failed
GCA_028030635.1	Failed
GCA_937974605.1	Failed
GCA_028030695.1	Failed
GCA_028030775.1	Failed
GCA_028030785.1	Failed
GCA_937942405.1	Failed
GCA_028031055.1	Failed
GCA_028031225.1	Failed
GCA_028030255.1	Failed
GCA_028030335.1	Failed
GCA_028030385.1	Failed
GCA_028030655.1	Failed
GCA_028030725.1	Failed
GCA_028030855.1	Failed
GCA_028030935.1	Failed
GCA_028030995.1	Failed
GCA_028031005.1	Failed
GCA_028031095.1	Failed
GCA_028031135.1	Failed
GCA_028031185.1	Failed
GCA_028030915.1	Failed
GCA_937969395.1	Failed
GCA_028031175.1	Failed
GCA_028031295.1	Failed
GCA_028031355.1	Failed
GCA_937923325.1	Failed
GCA_028031395.1	Failed
GCA_028031475.1	Failed
GCA_028031495.1	Failed
GCA_028031515.1	Failed
GCA_028031565.1	Failed
GCA_028031555.1	Failed
GCA_028031105.1	Failed
GCA_028031155.1	Failed
GCA_028031335.1	Failed
GCA_028031435.1	Failed
GCA_028031525.1	Failed
GCA_028031585.1	Failed
GCA_028031675.1	Failed
GCA_028031735.1	Failed
GCA_028031805.1	Failed
GCA_028031895.1	Failed
GCA_028031915.1	Failed
GCA_937981965.1	Failed
GCA_028031215.1	Failed
GCA_028031255.1	Failed
GCA_028031315.1	Failed
GCA_028031415.1	Failed
GCA_028031615.1	Failed
GCA_028031715.1	Failed
GCA_028031835.1	Failed
GCA_937918915.1	Failed
GCA_028031985.1	Failed
GCA_028032045.1	Failed
GCA_028032105.1	Failed
GCA_028031265.1	Failed
GCA_028031375.1	Failed
GCA_028031455.1	Failed
GCA_028031655.1	Failed
GCA_028031695.1	Failed
GCA_028031755.1	Failed
GCA_028031775.1	Failed
GCA_028031795.1	Failed
GCA_028031845.1	Failed
GCA_028031945.1	Failed
GCA_028032025.1	Failed
GCA_028037905.1	Failed
GCA_028037955.1	Failed
GCA_028037975.1	Failed
GCA_028038005.1	Failed
GCA_028037995.1	Failed
GCA_028038065.1	Failed
GCA_028038055.1	Failed
GCA_028038095.1	Failed
GCA_028038135.1	Failed
GCA_028038255.1	Failed
GCA_028038295.1	Failed
GCA_028038335.1	Failed
GCA_028037455.1	Failed
GCA_028037485.1	Failed
GCA_028037575.1	Failed
GCA_028037625.1	Failed
GCA_028037715.1	Failed
GCA_028037755.1	Failed
GCA_028037795.1	Failed
GCA_028037835.1	Failed
GCA_028037895.1	Failed
GCA_938075465.1	Failed
GCA_028038205.1	Failed
GCA_937929895.1	Failed
GCA_028038535.1	Failed
GCA_028037565.1	Failed
GCA_028037655.1	Failed
GCA_028037695.1	Failed
GCA_028037745.1	Failed
GCA_028037875.1	Failed
GCA_937976675.1	Failed
GCA_028037935.1	Failed
GCA_938039765.1	Failed
GCA_028038145.1	Failed
GCA_028038175.1	Failed
GCA_028038235.1	Failed
GCA_937924375.1	Failed
GCA_028037615.1	Failed
GCA_028037675.1	Failed
GCA_938039945.1	Failed
GCA_028037735.1	Failed
GCA_028037805.1	Failed
GCA_028037855.1	Failed
GCA_028038035.1	Failed
GCA_028038115.1	Failed
GCA_028038195.1	Failed
GCA_028038275.1	Failed
GCA_028038375.1	Failed
GCA_028038445.1	Failed
GCA_028038315.1	Failed
GCA_028038355.1	Failed
GCA_028038395.1	Failed
GCA_938084745.1	Failed
GCA_028038665.1	Failed
GCA_028038755.1	Failed
GCA_028038815.1	Failed
GCA_028038955.1	Failed
GCA_028039005.1	Failed
GCA_028039055.1	Failed
GCA_028039215.1	Failed
GCA_028039315.1	Failed
GCA_028038415.1	Failed
GCA_028038455.1	Failed
GCA_028038495.1	Failed
GCA_028038605.1	Failed
GCA_028038685.1	Failed
GCA_028038735.1	Failed
GCA_938086805.1	Failed
GCA_028038835.1	Failed
GCA_028038935.1	Failed
GCA_938023415.1	Failed
GCA_028039085.1	Failed
GCA_028039145.1	Failed
GCA_028038435.1	Failed
GCA_028038505.1	Failed
GCA_028038555.1	Failed
GCA_028038575.1	Failed
GCA_028038595.1	Failed
GCA_028038715.1	Failed
GCA_028038765.1	Failed
GCA_028038845.1	Failed
GCA_028038875.1	Failed
GCA_028039035.1	Failed
GCA_028039115.1	Failed
GCA_028039165.1	Failed
GCA_028038625.1	Failed
GCA_028038655.1	Failed
GCA_028038795.1	Failed
GCA_028038895.1	Failed
GCA_028038915.1	Failed
GCA_028038945.1	Failed
GCA_028038995.1	Failed
GCA_028039075.1	Failed
GCA_028039195.1	Failed
GCA_028039355.1	Failed
GCA_028039555.1	Failed
GCA_028039575.1	Failed
GCA_028043215.1	Failed
GCA_028043245.1	Failed
GCA_937936825.1	Failed
GCA_938073885.1	Failed
GCA_028043395.1	Failed
GCA_028043485.1	Failed
GCA_028043475.1	Failed
GCA_028043595.1	Failed
GCA_938015605.1	Failed
GCA_028043645.1	Failed
GCA_947492905.1	Failed
GCA_028043765.1	Failed
GCA_028043075.1	Failed
GCA_028043095.1	Failed
GCA_028043195.1	Failed
GCA_028043275.1	Failed
GCA_028043345.1	Failed
GCA_028043405.1	Failed
GCA_028043365.1	Failed
GCA_947493325.1	Failed
GCA_028043545.1	Failed
GCA_028043655.1	Failed
GCA_028043715.1	Failed
GCA_028043745.1	Failed
GCA_938017475.1	Failed
GCA_028043295.1	Failed
GCA_947494905.1	Failed
GCA_028043335.1	Failed
GCA_028043455.1	Failed
GCA_028043505.1	Failed
GCA_028043535.1	Failed
GCA_028043585.1	Failed
GCA_028043705.1	Failed
GCA_938015335.1	Failed
GCA_028043855.1	Failed
GCA_028043915.1	Failed
GCA_937974415.1	Failed
GCA_028043845.1	Failed
GCA_938083325.1	Failed
GCA_028043935.1	Failed
GCA_028044025.1	Failed
GCA_028044095.1	Failed
GCA_028044135.1	Failed
GCA_028044185.1	Failed
GCA_028044255.1	Failed
GCA_028044275.1	Failed
GCA_028044335.1	Failed
GCA_028043815.1	Failed
GCA_028043895.1	Failed
GCA_028043925.1	Failed
GCA_938082865.1	Failed
GCA_938091995.1	Failed
GCA_028043975.1	Failed
GCA_028044055.1	Failed
GCA_028044075.1	Failed
GCA_028044105.1	Failed
GCA_937960465.1	Failed
GCA_028044175.1	Failed
GCA_029314265.1	Failed
GCA_028043825.1	Failed
GCA_028043985.1	Failed
GCA_028044155.1	Failed
GCA_028044235.1	Failed
GCA_028044305.1	Failed
GCA_028044345.1	Failed
GCA_028044395.1	Failed
GCA_028044475.1	Failed
GCA_028044565.1	Failed
GCA_028044615.1	Failed
GCA_028044675.1	Failed
GCA_028043995.1	Failed
GCA_938082505.1	Failed
GCA_938016355.1	Failed
GCA_028044295.1	Failed
GCA_947501095.1	Failed
GCA_937923225.1	Failed
GCA_028044415.1	Failed
GCA_028044495.1	Failed
GCA_937920645.1	Failed
GCA_028044595.1	Failed
GCA_028044635.1	Failed
GCA_028044695.1	Failed
GCA_028044775.1	Failed
GCA_028044215.1	Failed
GCA_938028735.1	Failed
GCA_028044375.1	Failed
GCA_028044455.1	Failed
GCA_028044535.1	Failed
GCA_028044555.1	Failed
GCA_028044625.1	Failed
GCA_938075675.1	Failed
GCA_028044735.1	Failed
GCA_028044825.1	Failed
GCA_028044815.1	Failed
GCA_028044915.1	Failed
GCA_028049245.1	Failed
GCA_028049335.1	Failed
GCA_028049415.1	Failed
GCA_028049495.1	Failed
GCA_028049575.1	Failed
GCA_028049655.1	Failed
GCA_028049675.1	Failed
GCA_028049755.1	Failed
GCA_937928765.1	Failed
GCA_938050045.1	Failed
GCA_938002645.1	Failed
GCA_937934635.1	Failed
GCA_028049085.1	Failed
GCA_028049155.1	Failed
GCA_028049215.1	Failed
GCA_028049315.1	Failed
GCA_028049555.1	Failed
GCA_028049635.1	Failed
GCA_028049715.1	Failed
GCA_938009075.1	Failed
GCA_938040875.1	Failed
GCA_938001905.1	Failed
GCA_938007985.1	Failed
GCA_028049855.1	Failed
GCA_028049295.1	Failed
GCA_028049355.1	Failed
GCA_028049435.1	Failed
GCA_028049455.1	Failed
GCA_028049475.1	Failed
GCA_028049515.1	Failed
GCA_947492235.1	Failed
GCA_938010585.1	Failed
GCA_028049595.1	Failed
GCA_028049695.1	Failed
GCA_028049775.1	Failed
GCA_937999345.1	Failed
GCA_938049375.1	Failed
GCA_028049825.1	Failed
GCA_028049885.1	Failed
GCA_938038265.1	Failed
GCA_028049995.1	Failed
GCA_028050055.1	Failed
GCA_028050155.1	Failed
GCA_028050235.1	Failed
GCA_028050335.1	Failed
GCA_028050435.1	Failed
GCA_028050475.1	Failed
GCA_028050515.1	Failed
GCA_028049935.1	Failed
GCA_028049955.1	Failed
GCA_028050035.1	Failed
GCA_028050075.1	Failed
GCA_028050135.1	Failed
GCA_028050175.1	Failed
GCA_028050215.1	Failed
GCA_028050315.1	Failed
GCA_028050415.1	Failed
GCA_028050615.1	Failed
GCA_028050665.1	Failed
GCA_028050725.1	Failed
GCA_028049875.1	Failed
GCA_028049915.1	Failed
GCA_028050015.1	Failed
GCA_028050085.1	Failed
GCA_028050115.1	Failed
GCA_938048925.1	Failed
GCA_028050195.1	Failed
GCA_028050395.1	Failed
GCA_028050495.1	Failed
GCA_028050535.1	Failed
GCA_028050595.1	Failed
GCA_028050705.1	Failed
GCA_937930495.1	Failed
GCA_937995595.1	Failed
GCA_028049975.1	Failed
GCA_028050255.1	Failed
GCA_028050275.1	Failed
GCA_028050295.1	Failed
GCA_028050355.1	Failed
GCA_028050375.1	Failed
GCA_028050455.1	Failed
GCA_028050575.1	Failed
GCA_028050685.1	Failed
GCA_028050785.1	Failed
GCA_028050555.1	Failed
GCA_028050645.1	Failed
GCA_028050765.1	Failed
GCA_028050845.1	Failed
GCA_028050965.1	Failed
GCA_028051065.1	Failed
GCA_028051165.1	Failed
GCA_028051265.1	Failed
GCA_028051465.1	Failed
GCA_028051565.1	Failed
GCA_028051765.1	Failed
GCA_028051785.1	Failed
GCA_028056155.1	Failed
GCA_028056235.1	Failed
GCA_028056315.1	Failed
GCA_028056495.1	Failed
GCA_028056555.1	Failed
GCA_028056715.1	Failed
GCA_028056755.1	Failed
GCA_028056775.1	Failed
GCA_028056875.1	Failed
GCA_028056955.1	Failed
GCA_028056975.1	Failed
GCA_028056835.1	Failed
GCA_028056935.1	Failed
GCA_028057035.1	Failed
GCA_028057055.1	Failed
GCA_028057155.1	Failed
GCA_028057235.1	Failed
GCA_028057255.1	Failed
GCA_028057555.1	Failed
GCA_028057655.1	Failed
GCA_028057755.1	Failed
GCA_028057855.1	Failed
GCA_028056615.1	Failed
GCA_028056675.1	Failed
GCA_028056815.1	Failed
GCA_028056855.1	Failed
GCA_028056915.1	Failed
GCA_028057015.1	Failed
GCA_028057115.1	Failed
GCA_028057215.1	Failed
GCA_028057075.1	Failed
GCA_028057175.1	Failed
GCA_028057275.1	Failed
GCA_028057375.1	Failed
GCA_028057475.1	Failed
GCA_028057525.1	Failed
GCA_028057575.1	Failed
GCA_028057675.1	Failed
GCA_028057715.1	Failed
GCA_028057775.1	Failed
GCA_028057495.1	Failed
GCA_028057595.1	Failed
GCA_028057695.1	Failed
GCA_028057795.1	Failed
GCA_028057815.1	Failed
GCA_028057895.1	Failed
GCA_028058035.1	Failed
GCA_028058115.1	Failed
GCA_028058215.1	Failed
GCA_028058315.1	Failed
GCA_028057435.1	Failed
GCA_028057455.1	Failed
GCA_028057515.1	Failed
GCA_028057615.1	Failed
GCA_028057635.1	Failed
GCA_028057735.1	Failed
GCA_028057835.1	Failed
GCA_028057915.1	Failed
GCA_028058075.1	Failed
GCA_028058135.1	Failed
GCA_028058235.1	Failed
GCA_028057875.1	Failed
GCA_028057935.1	Failed
GCA_028057975.1	Failed
GCA_028057995.1	Failed
GCA_028058015.1	Failed
GCA_028058055.1	Failed
GCA_028058095.1	Failed
GCA_028058175.1	Failed
GCA_028058195.1	Failed
GCA_028058295.1	Failed
GCA_028058395.1	Failed
GCA_028058495.1	Failed
GCA_028057955.1	Failed
GCA_028058155.1	Failed
GCA_028058255.1	Failed
GCA_028058275.1	Failed
GCA_028058355.1	Failed
GCA_028058415.1	Failed
GCA_028058455.1	Failed
GCA_028058575.1	Failed
GCA_028058675.1	Failed
GCA_028058775.1	Failed
GCA_028058875.1	Failed
GCA_028058915.1	Failed
GCA_028063575.1	Failed
GCA_028063615.1	Failed
GCA_028063665.1	Failed
GCA_028063715.1	Failed
GCA_028063835.1	Failed
GCA_028064145.1	Failed
GCA_028064235.1	Failed
GCA_028064315.1	Failed
GCA_028064435.1	Failed
GCA_028064485.1	Failed
GCA_028064515.1	Failed
GCA_028064635.1	Failed
GCA_028063875.1	Failed
GCA_028063865.1	Failed
GCA_028063945.1	Failed
GCA_028064035.1	Failed
GCA_028064085.1	Failed
GCA_028064195.1	Failed
GCA_028064325.1	Failed
GCA_028064385.1	Failed
GCA_028064415.1	Failed
GCA_028064455.1	Failed
GCA_028064565.1	Failed
GCA_028064355.1	Failed
GCA_028064365.1	Failed
GCA_028064525.1	Failed
GCA_028064555.1	Failed
GCA_028064655.1	Failed
GCA_028064725.1	Failed
GCA_028064825.1	Failed
GCA_028064895.1	Failed
GCA_028065015.1	Failed
GCA_028065085.1	Failed
GCA_028065115.1	Failed
GCA_028064255.1	Failed
GCA_028064275.1	Failed
GCA_028064295.1	Failed
GCA_028064475.1	Failed
GCA_028064585.1	Failed
GCA_028064945.1	Failed
GCA_028064995.1	Failed
GCA_028065035.1	Failed
GCA_028065075.1	Failed
GCA_028065145.1	Failed
GCA_028065175.1	Failed
GCA_028065295.1	Failed
GCA_028064605.1	Failed
GCA_028064675.1	Failed
GCA_028064755.1	Failed
GCA_028064745.1	Failed
GCA_028064875.1	Failed
GCA_028064975.1	Failed
GCA_028065215.1	Failed
GCA_028065265.1	Failed
GCA_028065315.1	Failed
GCA_028065355.1	Failed
GCA_028065465.1	Failed
GCA_028065525.1	Failed
GCA_028064695.1	Failed
GCA_028064705.1	Failed
GCA_028064795.1	Failed
GCA_028064805.1	Failed
GCA_028064855.1	Failed
GCA_028064915.1	Failed
GCA_028064935.1	Failed
GCA_028065055.1	Failed
GCA_028065135.1	Failed
GCA_028065255.1	Failed
GCA_028065365.1	Failed
GCA_028065455.1	Failed
GCA_028065185.1	Failed
GCA_028065225.1	Failed
GCA_028065325.1	Failed
GCA_028065415.1	Failed
GCA_028065515.1	Failed
GCA_028065575.1	Failed
GCA_028065635.1	Failed
GCA_028065705.1	Failed
GCA_028065835.1	Failed
GCA_028065905.1	Failed
GCA_028065995.1	Failed
GCA_028066125.1	Failed
GCA_028065395.1	Failed
GCA_028065425.1	Failed
GCA_028065495.1	Failed
GCA_028065615.1	Failed
GCA_028065805.1	Failed
GCA_028065855.1	Failed
GCA_028066055.1	Failed
GCA_028066245.1	Failed
GCA_028066315.1	Failed
GCA_028066335.1	Failed
GCA_028066395.1	Failed
GCA_028066535.1	Failed
GCA_028070075.1	Failed
GCA_028070135.1	Failed
GCA_028070275.1	Failed
GCA_028070335.1	Failed
GCA_028070435.1	Failed
GCA_028070535.1	Failed
GCA_028070675.1	Failed
GCA_028070735.1	Failed
GCA_028070755.1	Failed
GCA_028070855.1	Failed
GCA_028070935.1	Failed
GCA_028070955.1	Failed
GCA_028071055.1	Failed
GCA_028070455.1	Failed
GCA_028070475.1	Failed
GCA_028070515.1	Failed
GCA_028070555.1	Failed
GCA_028070575.1	Failed
GCA_028070635.1	Failed
GCA_028070655.1	Failed
GCA_028070775.1	Failed
GCA_028070875.1	Failed
GCA_028070975.1	Failed
GCA_028071015.1	Failed
GCA_028071175.1	Failed
GCA_028071375.1	Failed
GCA_028070615.1	Failed
GCA_028070715.1	Failed
GCA_028070815.1	Failed
GCA_028070915.1	Failed
GCA_028071035.1	Failed
GCA_028071075.1	Failed
GCA_028071115.1	Failed
GCA_028071135.1	Failed
GCA_028071215.1	Failed
GCA_028071275.1	Failed
GCA_028071415.1	Failed
GCA_028071475.1	Failed
GCA_028071535.1	Failed
GCA_028071935.1	Failed
GCA_028070895.1	Failed
GCA_028070995.1	Failed
GCA_028071095.1	Failed
GCA_028071195.1	Failed
GCA_028071235.1	Failed
GCA_028071295.1	Failed
GCA_028071315.1	Failed
GCA_028071335.1	Failed
GCA_028071395.1	Failed
GCA_028071435.1	Failed
GCA_028071495.1	Failed
GCA_028071515.1	Failed
GCA_028071555.1	Failed
GCA_028071595.1	Failed
GCA_937950605.1	Failed
GCA_028024555.1	Failed
GCA_937927815.1	Failed
GCA_028024715.1	Failed
GCA_028024795.1	Failed
GCA_028024875.1	Failed
GCA_028024935.1	Failed
GCA_028024955.1	Failed
GCA_028025015.1	Failed
GCA_028025035.1	Failed
GCA_028025185.1	Failed
GCA_028025205.1	Failed
GCA_028024535.1	Failed
GCA_028024575.1	Failed
GCA_028024635.1	Failed
GCA_028024655.1	Failed
GCA_028024695.1	Failed
GCA_028024775.1	Failed
GCA_028024855.1	Failed
GCA_028024915.1	Failed
GCA_938091565.1	Failed
GCA_028025085.1	Failed
GCA_938091955.1	Failed
GCA_028025115.1	Failed
GCA_938041485.1	Failed
GCA_938084135.1	Failed
GCA_028025065.1	Failed
GCA_028024475.1	Failed
GCA_028024505.1	Failed
GCA_028025305.1	Failed
GCA_937924405.1	Failed
GCA_028023995.1	Failed
GCA_028025465.1	Failed
GCA_938091215.1	Failed
GCA_028025545.1	Failed
GCA_028025655.1	Failed
GCA_028025445.1	Failed
GCA_028025575.1	Failed
GCA_028025635.1	Failed
GCA_028025715.1	Failed
GCA_028025735.1	Failed
GCA_028025755.1	Failed
GCA_028025775.1	Failed
GCA_028025815.1	Failed
GCA_028025885.1	Failed
GCA_028025985.1	Failed
GCA_028026035.1	Failed
GCA_028025565.1	Failed
GCA_937942095.1	Failed
GCA_028025345.1	Failed
GCA_028025385.1	Failed
GCA_028025425.1	Failed
GCA_028025505.1	Failed
GCA_028025595.1	Failed
GCA_028025695.1	Failed
GCA_947499255.1	Failed
GCA_028025865.1	Failed
GCA_938002035.1	Failed
GCA_028026015.1	Failed
GCA_938082555.1	Failed
GCA_947493535.1	Failed
GCA_028025165.1	Failed
GCA_028025225.1	Failed
GCA_028025255.1	Failed
GCA_028025325.1	Failed
GCA_028025405.1	Failed
GCA_028025485.1	Failed
GCA_028025525.1	Failed
GCA_028025615.1	Failed
GCA_028025675.1	Failed
GCA_937923705.1	Failed
GCA_028025785.1	Failed
GCA_028029065.1	Failed
GCA_028029105.1	Failed
GCA_937974315.1	Failed
GCA_937982385.1	Failed
GCA_937998635.1	Failed
GCA_028029175.1	Failed
GCA_028029355.1	Failed
GCA_028029395.1	Failed
GCA_028029435.1	Failed
GCA_028029505.1	Failed
GCA_028029585.1	Failed
GCA_028029715.1	Failed
GCA_028029855.1	Failed
GCA_028029885.1	Failed
GCA_028029935.1	Failed
GCA_028030015.1	Failed
GCA_937997725.1	Failed
GCA_028030095.1	Failed
GCA_938034195.1	Failed
GCA_028030145.1	Failed
GCA_028030175.1	Failed
GCA_028030235.1	Failed
GCA_028031635.1	Failed
GCA_938091325.1	Failed
GCA_028031875.1	Failed
GCA_028031965.1	Failed
GCA_938073915.1	Failed
GCA_028032085.1	Failed
GCA_938074445.1	Failed
GCA_028032265.1	Failed
GCA_028032345.1	Failed
GCA_028032405.1	Failed
GCA_028032425.1	Failed
GCA_028032475.1	Failed
GCA_938091355.1	Failed
GCA_028033445.1	Failed
GCA_028033505.1	Failed
GCA_028033525.1	Failed
GCA_028033545.1	Failed
GCA_028033585.1	Failed
GCA_028033605.1	Failed
GCA_028033795.1	Failed
GCA_028033835.1	Failed
GCA_937975645.1	Failed
GCA_938041595.1	Failed
GCA_028035105.1	Failed
GCA_028035185.1	Failed
GCA_028035265.1	Failed
GCA_938004025.1	Failed
GCA_028035395.1	Failed
GCA_938092185.1	Failed
GCA_028035545.1	Failed
GCA_028035625.1	Failed
GCA_028035655.1	Failed
GCA_028035715.1	Failed
GCA_028035735.1	Failed
GCA_028036955.1	Failed
GCA_028037045.1	Failed
GCA_028037095.1	Failed
GCA_028037145.1	Failed
GCA_938030915.1	Failed
GCA_028037215.1	Failed
GCA_028037325.1	Failed
GCA_028037415.1	Failed
GCA_028037395.1	Failed
GCA_028037405.1	Failed
GCA_028037535.1	Failed
GCA_028037555.1	Failed
GCA_028039135.1	Failed
GCA_938042205.1	Failed
GCA_028039235.1	Failed
GCA_028039255.1	Failed
GCA_028039295.1	Failed
GCA_028039265.1	Failed
GCA_028039445.1	Failed
GCA_028039535.1	Failed
GCA_028039615.1	Failed
GCA_938091075.1	Failed
GCA_938074005.1	Failed
GCA_028039875.1	Failed
GCA_028040775.1	Failed
GCA_028040825.1	Failed
GCA_028040855.1	Failed
GCA_028040915.1	Failed
GCA_028041065.1	Failed
GCA_028041135.1	Failed
GCA_947501005.1	Failed
GCA_028041265.1	Failed
GCA_938091385.1	Failed
GCA_028041405.1	Failed
GCA_028041415.1	Failed
GCA_028041515.1	Failed
GCA_028035455.1	Failed
GCA_937925895.1	Failed
GCA_028035615.1	Failed
GCA_028035695.1	Failed
GCA_937980665.1	Failed
GCA_028035855.1	Failed
GCA_938073875.1	Failed
GCA_938092025.1	Failed
GCA_028035935.1	Failed
GCA_028036015.1	Failed
GCA_937965745.1	Failed
GCA_028036355.1	Failed
GCA_028035425.1	Failed
GCA_028035445.1	Failed
GCA_028035485.1	Failed
GCA_028035505.1	Failed
GCA_028035565.1	Failed
GCA_028035585.1	Failed
GCA_028035675.1	Failed
GCA_028035755.1	Failed
GCA_937936455.1	Failed
GCA_028035885.1	Failed
GCA_028035965.1	Failed
GCA_028035525.1	Failed
GCA_938008215.1	Failed
GCA_937976335.1	Failed
GCA_028035775.1	Failed
GCA_028035825.1	Failed
GCA_028035895.1	Failed
GCA_028035995.1	Failed
GCA_028036035.1	Failed
GCA_028036055.1	Failed
GCA_028036065.1	Failed
GCA_937923115.1	Failed
GCA_028035795.1	Failed
GCA_028035815.1	Failed
GCA_028035875.1	Failed
GCA_028035945.1	Failed
GCA_937924845.1	Failed
GCA_028036115.1	Failed
GCA_028036195.1	Failed
GCA_028036275.1	Failed
GCA_028036335.1	Failed
GCA_028036385.1	Failed
GCA_028036445.1	Failed
GCA_028036515.1	Failed
GCA_028036075.1	Failed
GCA_028036155.1	Failed
GCA_028036215.1	Failed
GCA_938040735.1	Failed
GCA_028036375.1	Failed
GCA_028036475.1	Failed
GCA_028036495.1	Failed
GCA_028036595.1	Failed
GCA_028036575.1	Failed
GCA_028036695.1	Failed
GCA_028036755.1	Failed
GCA_028036765.1	Failed
GCA_938046595.1	Failed
GCA_028036135.1	Failed
GCA_028036145.1	Failed
GCA_028036235.1	Failed
GCA_028036245.1	Failed
GCA_028036295.1	Failed
GCA_028036315.1	Failed
GCA_937928425.1	Failed
GCA_028036585.1	Failed
GCA_938036315.1	Failed
GCA_028036825.1	Failed
GCA_028036785.1	Failed
GCA_028036885.1	Failed
GCA_028036415.1	Failed
GCA_028036435.1	Failed
GCA_028036535.1	Failed
GCA_028036645.1	Failed
GCA_028036715.1	Failed
GCA_028036905.1	Failed
GCA_938083245.1	Failed
GCA_028036985.1	Failed
GCA_028037135.1	Failed
GCA_947495945.1	Failed
GCA_937976135.1	Failed
GCA_028037475.1	Failed
GCA_947503095.1	Failed
GCA_028036555.1	Failed
GCA_028036665.1	Failed
GCA_028036625.1	Failed
GCA_028036735.1	Failed
GCA_028036775.1	Failed
GCA_028036855.1	Failed
GCA_028036875.1	Failed
GCA_028036975.1	Failed
GCA_028037115.1	Failed
GCA_028037195.1	Failed
GCA_028037295.1	Failed
GCA_028037375.1	Failed
GCA_938075935.1	Failed
GCA_028041555.1	Failed
GCA_028041595.1	Failed
GCA_937941245.1	Failed
GCA_028041825.1	Failed
GCA_028042115.1	Failed
GCA_947493435.1	Failed
GCA_028041935.1	Failed
GCA_028042085.1	Failed
GCA_938092075.1	Failed
GCA_028042415.1	Failed
GCA_028042895.1	Failed
GCA_028042975.1	Failed
GCA_937921685.1	Failed
GCA_028043155.1	Failed
GCA_028043175.1	Failed
GCA_028043235.1	Failed
GCA_028043315.1	Failed
GCA_028043375.1	Failed
GCA_028043575.1	Failed
GCA_028043635.1	Failed
GCA_028043695.1	Failed
GCA_028043755.1	Failed
GCA_028044435.1	Failed
GCA_028044515.1	Failed
GCA_028044715.1	Failed
GCA_028044745.1	Failed
GCA_028044895.1	Failed
GCA_028044985.1	Failed
GCA_028045075.1	Failed
GCA_028045155.1	Failed
GCA_028045235.1	Failed
GCA_028045275.1	Failed
GCA_028045345.1	Failed
GCA_028045475.1	Failed
GCA_028045565.1	Failed
GCA_028045695.1	Failed
GCA_947498175.1	Failed
GCA_028045945.1	Failed
GCA_028046095.1	Failed
GCA_028046235.1	Failed
GCA_028046215.1	Failed
GCA_028046295.1	Failed
GCA_028046325.1	Failed
GCA_028046455.1	Failed
GCA_028046535.1	Failed
GCA_028046675.1	Failed
GCA_028046745.1	Failed
GCA_028046835.1	Failed
GCA_028047675.1	Failed
GCA_028047715.1	Failed
GCA_938083275.1	Failed
GCA_938016505.1	Failed
GCA_028047855.1	Failed
GCA_938083095.1	Failed
GCA_028047915.1	Failed
GCA_028047975.1	Failed
GCA_028047995.1	Failed
GCA_938084735.1	Failed
GCA_028048055.1	Failed
GCA_028048155.1	Failed
GCA_028048835.1	Failed
GCA_028048855.1	Failed
GCA_028048875.1	Failed
GCA_028048955.1	Failed
GCA_938003605.1	Failed
GCA_938034375.1	Failed
GCA_937923955.1	Failed
GCA_937969445.1	Failed
GCA_937928275.1	Failed
GCA_938027205.1	Failed
GCA_028049135.1	Failed
GCA_028049195.1	Failed
GCA_028049275.1	Failed
GCA_947499595.1	Failed
GCA_028049375.1	Failed
GCA_028049395.1	Failed
GCA_947493165.1	Failed
GCA_947499165.1	Failed
GCA_028049535.1	Failed
GCA_028049615.1	Failed
GCA_937924925.1	Failed
GCA_028049735.1	Failed
GCA_028049795.1	Failed
GCA_937923575.1	Failed
GCA_947501535.1	Failed
GCA_028049815.1	Failed
GCA_028047515.1	Failed
GCA_028047645.1	Failed
GCA_028047725.1	Failed
GCA_938002015.1	Failed
GCA_028047865.1	Failed
GCA_028047955.1	Failed
GCA_028048015.1	Failed
GCA_028048105.1	Failed
GCA_028048235.1	Failed
GCA_937995785.1	Failed
GCA_028048275.1	Failed
GCA_028048295.1	Failed
GCA_028048395.1	Failed
GCA_028048415.1	Failed
GCA_028048475.1	Failed
GCA_937924445.1	Failed
GCA_938048735.1	Failed
GCA_938009775.1	Failed
GCA_028048575.1	Failed
GCA_028048615.1	Failed
GCA_947498755.1	Failed
GCA_937951665.1	Failed
GCA_938074135.1	Failed
GCA_028048195.1	Failed
GCA_028048375.1	Failed
GCA_938075155.1	Failed
GCA_028048455.1	Failed
GCA_938030825.1	Failed
GCA_938073905.1	Failed
GCA_028048555.1	Failed
GCA_028048635.1	Failed
GCA_028048655.1	Failed
GCA_938002655.1	Failed
GCA_937950405.1	Failed
GCA_937995665.1	Failed
GCA_028048255.1	Failed
GCA_028048355.1	Failed
GCA_028048435.1	Failed
GCA_938009065.1	Failed
GCA_028048535.1	Failed
GCA_947495435.1	Failed
GCA_938011445.1	Failed
GCA_937951645.1	Failed
GCA_938030475.1	Failed
GCA_938074675.1	Failed
GCA_937949545.1	Failed
GCA_028048715.1	Failed
GCA_028048735.1	Failed
GCA_028048315.1	Failed
GCA_028048335.1	Failed
GCA_028048495.1	Failed
GCA_028048515.1	Failed
GCA_028048595.1	Failed
GCA_028048675.1	Failed
GCA_938075325.1	Failed
GCA_937944095.1	Failed
GCA_937924345.1	Failed
GCA_028048695.1	Failed
GCA_937995495.1	Failed
GCA_028048775.1	Failed
GCA_028048795.1	Failed
GCA_938044575.1	Failed
GCA_937952875.1	Failed
GCA_028048915.1	Failed
GCA_028049015.1	Failed
GCA_937936695.1	Failed
GCA_938082455.1	Failed
GCA_938039225.1	Failed
GCA_937942465.1	Failed
GCA_938075295.1	Failed
GCA_937928415.1	Failed
GCA_938092005.1	Failed
GCA_947500975.1	Failed
GCA_028049175.1	Failed
GCA_937940675.1	Failed
GCA_938082965.1	Failed
GCA_938084915.1	Failed
GCA_938003555.1	Failed
GCA_937995645.1	Failed
GCA_028048935.1	Failed
GCA_028048995.1	Failed
GCA_937918965.1	Failed
GCA_938034385.1	Failed
GCA_938041075.1	Failed
GCA_937981945.1	Failed
GCA_937969385.1	Failed
GCA_028049055.1	Failed
GCA_028048755.1	Failed
GCA_028048815.1	Failed
GCA_028048895.1	Failed
GCA_028048975.1	Failed
GCA_938092225.1	Failed
GCA_937929905.1	Failed
GCA_938074215.1	Failed
GCA_938091805.1	Failed
GCA_028049035.1	Failed
GCA_028049075.1	Failed
GCA_028049115.1	Failed
GCA_938074745.1	Failed
GCA_028049235.1	Failed
GCA_028054495.1	Failed
GCA_028054555.1	Failed
GCA_028054655.1	Failed
GCA_028054855.1	Failed
GCA_028054895.1	Failed
GCA_028054955.1	Failed
GCA_028055155.1	Failed
GCA_028055255.1	Failed
GCA_028055295.1	Failed
GCA_028055355.1	Failed
GCA_028055415.1	Failed
GCA_028055455.1	Failed
GCA_028054795.1	Failed
GCA_028054835.1	Failed
GCA_028054915.1	Failed
GCA_028054995.1	Failed
GCA_028055015.1	Failed
GCA_028055055.1	Failed
GCA_028055095.1	Failed
GCA_028055115.1	Failed
GCA_028055215.1	Failed
GCA_028055315.1	Failed
GCA_028055395.1	Failed
GCA_028055515.1	Failed
GCA_028054975.1	Failed
GCA_028055075.1	Failed
GCA_028055195.1	Failed
GCA_028055235.1	Failed
GCA_028055375.1	Failed
GCA_028055535.1	Failed
GCA_028055595.1	Failed
GCA_028055695.1	Failed
GCA_028055795.1	Failed
GCA_028055895.1	Failed
GCA_028055935.1	Failed
GCA_028055995.1	Failed
GCA_028055475.1	Failed
GCA_028055495.1	Failed
GCA_028055555.1	Failed
GCA_028055575.1	Failed
GCA_028055655.1	Failed
GCA_028055675.1	Failed
GCA_028055775.1	Failed
GCA_028056015.1	Failed
GCA_028056075.1	Failed
GCA_028056175.1	Failed
GCA_028056195.1	Failed
GCA_028056255.1	Failed
GCA_028055175.1	Failed
GCA_028055275.1	Failed
GCA_028055335.1	Failed
GCA_028055435.1	Failed
GCA_028055635.1	Failed
GCA_028055735.1	Failed
GCA_028055835.1	Failed
GCA_028055855.1	Failed
GCA_028055875.1	Failed
GCA_028055955.1	Failed
GCA_028055975.1	Failed
GCA_028056055.1	Failed
GCA_028055615.1	Failed
GCA_028055715.1	Failed
GCA_028055755.1	Failed
GCA_028055815.1	Failed
GCA_028055915.1	Failed
GCA_028056115.1	Failed
GCA_028056135.1	Failed
GCA_028056215.1	Failed
GCA_028056295.1	Failed
GCA_028056515.1	Failed
GCA_028056635.1	Failed
GCA_028056735.1	Failed
GCA_028056035.1	Failed
GCA_028056095.1	Failed
GCA_028056275.1	Failed
GCA_028056355.1	Failed
GCA_028056375.1	Failed
GCA_028056385.1	Failed
GCA_028056435.1	Failed
GCA_028056455.1	Failed
GCA_028056475.1	Failed
GCA_028056535.1	Failed
GCA_028056565.1	Failed
GCA_948330725.1	Failed
GCA_028056335.1	Failed
GCA_028056415.1	Failed
GCA_028056575.1	Failed
GCA_028056655.1	Failed
GCA_028056695.1	Failed
GCA_028056795.1	Failed
GCA_028056895.1	Failed
GCA_028056995.1	Failed
GCA_028057095.1	Failed
GCA_028057135.1	Failed
GCA_028057195.1	Failed
GCA_028061895.1	Failed
GCA_028062095.1	Failed
GCA_028062185.1	Failed
GCA_028062215.1	Failed
GCA_028062315.1	Failed
GCA_028062335.1	Failed
GCA_028062415.1	Failed
GCA_028062515.1	Failed
GCA_028062655.1	Failed
GCA_028062695.1	Failed
GCA_028062115.1	Failed
GCA_028062135.1	Failed
GCA_028062175.1	Failed
GCA_028062235.1	Failed
GCA_028062435.1	Failed
GCA_028062535.1	Failed
GCA_028062635.1	Failed
GCA_028062735.1	Failed
GCA_028062935.1	Failed
GCA_028063035.1	Failed
GCA_028063075.1	Failed
GCA_028062575.1	Failed
GCA_028062595.1	Failed
GCA_028062615.1	Failed
GCA_028062675.1	Failed
GCA_028062715.1	Failed
GCA_028062775.1	Failed
GCA_028062795.1	Failed
GCA_028062835.1	Failed
GCA_028062875.1	Failed
GCA_028063095.1	Failed
GCA_028063195.1	Failed
GCA_028062355.1	Failed
GCA_028062395.1	Failed
GCA_028062455.1	Failed
GCA_028062845.1	Failed
GCA_028062895.1	Failed
GCA_028062955.1	Failed
GCA_028062975.1	Failed
GCA_028062995.1	Failed
GCA_028063055.1	Failed
GCA_028063175.1	Failed
GCA_028063275.1	Failed
GCA_028062755.1	Failed
GCA_028062815.1	Failed
GCA_028062915.1	Failed
GCA_028063015.1	Failed
GCA_028063115.1	Failed
GCA_028063215.1	Failed
GCA_028063315.1	Failed
GCA_028063415.1	Failed
GCA_028063435.1	Failed
GCA_028063515.1	Failed
GCA_028063535.1	Failed
GCA_028063295.1	Failed
GCA_028063395.1	Failed
GCA_028063585.1	Failed
GCA_028063655.1	Failed
GCA_028063795.1	Failed
GCA_028063905.1	Failed
GCA_028063825.1	Failed
GCA_028063925.1	Failed
GCA_028063995.1	Failed
GCA_028064015.1	Failed
GCA_028064095.1	Failed
GCA_028064135.1	Failed
GCA_028063135.1	Failed
GCA_028063155.1	Failed
GCA_028063235.1	Failed
GCA_028063255.1	Failed
GCA_028063335.1	Failed
GCA_028063355.1	Failed
GCA_028063375.1	Failed
GCA_028063455.1	Failed
GCA_028063495.1	Failed
GCA_028063555.1	Failed
GCA_028063755.1	Failed
GCA_028063475.1	Failed
GCA_028063625.1	Failed
GCA_028063685.1	Failed
GCA_028063725.1	Failed
GCA_028063765.1	Failed
GCA_028063815.1	Failed
GCA_028063975.1	Failed
GCA_028064055.1	Failed
GCA_028064075.1	Failed
GCA_028064175.1	Failed
GCA_028064205.1	Failed
GCA_028067855.1	Failed
GCA_028067935.1	Failed
GCA_028067925.1	Failed
GCA_028068035.1	Failed
GCA_028068095.1	Failed
GCA_028068175.1	Failed
GCA_028068455.1	Failed
GCA_028068655.1	Failed
GCA_028068685.1	Failed
GCA_028068855.1	Failed
GCA_028068875.1	Failed
GCA_028068935.1	Failed
GCA_028068215.1	Failed
GCA_028068275.1	Failed
GCA_028068335.1	Failed
GCA_028068515.1	Failed
GCA_028068615.1	Failed
GCA_028068675.1	Failed
GCA_028068815.1	Failed
GCA_028068905.1	Failed
GCA_028068915.1	Failed
GCA_028069145.1	Failed
GCA_028069235.1	Failed
GCA_028069255.1	Failed
GCA_028068255.1	Failed
GCA_028068345.1	Failed
GCA_028068395.1	Failed
GCA_028068415.1	Failed
GCA_028068475.1	Failed
GCA_028068505.1	Failed
GCA_028068495.1	Failed
GCA_028068565.1	Failed
GCA_028068735.1	Failed
GCA_028068895.1	Failed
GCA_028069015.1	Failed
GCA_028069115.1	Failed
GCA_028068635.1	Failed
GCA_028068695.1	Failed
GCA_028068755.1	Failed
GCA_028068705.1	Failed
GCA_028068795.1	Failed
GCA_028068835.1	Failed
GCA_028068995.1	Failed
GCA_028069035.1	Failed
GCA_028069095.1	Failed
GCA_028069275.1	Failed
GCA_028069495.1	Failed
GCA_028069575.1	Failed
GCA_028068945.1	Failed
GCA_028069055.1	Failed
GCA_028069075.1	Failed
GCA_028069135.1	Failed
GCA_028069175.1	Failed
GCA_028069195.1	Failed
GCA_028069355.1	Failed
GCA_028069415.1	Failed
GCA_028069455.1	Failed
GCA_028069515.1	Failed
GCA_028069555.1	Failed
GCA_028069665.1	Failed
GCA_028069775.1	Failed
GCA_028069685.1	Failed
GCA_028069785.1	Failed
GCA_028069815.1	Failed
GCA_028069855.1	Failed
GCA_028069915.1	Failed
GCA_028069995.1	Failed
GCA_028070015.1	Failed
GCA_028070035.1	Failed
GCA_028070115.1	Failed
GCA_028070215.1	Failed
GCA_028070315.1	Failed
GCA_028070415.1	Failed
GCA_028070495.1	Failed
GCA_028069215.1	Failed
GCA_028069315.1	Failed
GCA_028069365.1	Failed
GCA_028069475.1	Failed
GCA_028069535.1	Failed
GCA_028069565.1	Failed
GCA_028069615.1	Failed
GCA_028069635.1	Failed
GCA_028069715.1	Failed
GCA_028069725.1	Failed
GCA_028069825.1	Failed
GCA_028069935.1	Failed
GCA_028069285.1	Failed
GCA_028069335.1	Failed
GCA_028069375.1	Failed
GCA_028069435.1	Failed
GCA_028069655.1	Failed
GCA_028069755.1	Failed
GCA_028069895.1	Failed
GCA_028069955.1	Failed
GCA_028070055.1	Failed
GCA_028070155.1	Failed
GCA_028070235.1	Failed
GCA_028070355.1	Failed
GCA_028080355.1	Failed
GCA_028080455.1	Failed
GCA_028080495.1	Failed
GCA_028080595.1	Failed
GCA_028080655.1	Failed
GCA_028080675.1	Failed
GCA_028080755.1	Failed
GCA_028080775.1	Failed
GCA_028080815.1	Failed
GCA_028080855.1	Failed
GCA_028080955.1	Failed
GCA_028080975.1	Failed
GCA_028081075.1	Failed
GCA_028047025.1	Failed
GCA_028047115.1	Failed
GCA_938010425.1	Failed
GCA_028047185.1	Failed
GCA_028047215.1	Failed
GCA_028047275.1	Failed
GCA_937995845.1	Failed
GCA_028047305.1	Failed
GCA_028047335.1	Failed
GCA_028047355.1	Failed
GCA_028047425.1	Failed
GCA_028047495.1	Failed
GCA_028047555.1	Failed
GCA_028047585.1	Failed
GCA_937929825.1	Failed
GCA_028047815.1	Failed
GCA_028047845.1	Failed
GCA_938042175.1	Failed
GCA_028048025.1	Failed
GCA_028048075.1	Failed
GCA_028048125.1	Failed
GCA_028048165.1	Failed
GCA_028048215.1	Failed
GCA_938083225.1	Failed
GCA_028047575.1	Failed
GCA_028047615.1	Failed
GCA_028047635.1	Failed
GCA_028047695.1	Failed
GCA_028047735.1	Failed
GCA_028047775.1	Failed
GCA_028047795.1	Failed
GCA_028047835.1	Failed
GCA_028047935.1	Failed
GCA_028048095.1	Failed
GCA_028052895.1	Failed
GCA_028052935.1	Failed
GCA_028052995.1	Failed
GCA_028053035.1	Failed
GCA_028053055.1	Failed
GCA_028053115.1	Failed
GCA_028053215.1	Failed
GCA_028053335.1	Failed
GCA_028053435.1	Failed
GCA_028053535.1	Failed
GCA_028053635.1	Failed
GCA_028053735.1	Failed
GCA_028052515.1	Failed
GCA_028052675.1	Failed
GCA_028052775.1	Failed
GCA_028052835.1	Failed
GCA_028052875.1	Failed
GCA_028052975.1	Failed
GCA_028053095.1	Failed
GCA_028053135.1	Failed
GCA_028053195.1	Failed
GCA_028053235.1	Failed
GCA_028053295.1	Failed
GCA_028053355.1	Failed
GCA_028052755.1	Failed
GCA_028052815.1	Failed
GCA_028052915.1	Failed
GCA_028053155.1	Failed
GCA_028053255.1	Failed
GCA_028053455.1	Failed
GCA_028053555.1	Failed
GCA_028053655.1	Failed
GCA_028053695.1	Failed
GCA_028053755.1	Failed
GCA_028053855.1	Failed
GCA_028053955.1	Failed
GCA_028053395.1	Failed
GCA_028053415.1	Failed
GCA_028053495.1	Failed
GCA_028053515.1	Failed
GCA_028053595.1	Failed
GCA_028053615.1	Failed
GCA_028053715.1	Failed
GCA_028053815.1	Failed
GCA_028053915.1	Failed
GCA_028054055.1	Failed
GCA_028054215.1	Failed
GCA_028054315.1	Failed
GCA_028053575.1	Failed
GCA_028053675.1	Failed
GCA_028053775.1	Failed
GCA_028053795.1	Failed
GCA_028053895.1	Failed
GCA_028053995.1	Failed
GCA_028054095.1	Failed
GCA_028054195.1	Failed
GCA_028054295.1	Failed
GCA_028054395.1	Failed
GCA_028054595.1	Failed
GCA_028054695.1	Failed
GCA_028053835.1	Failed
GCA_028053875.1	Failed
GCA_028053935.1	Failed
GCA_028053975.1	Failed
GCA_028054015.1	Failed
GCA_028054135.1	Failed
GCA_028054235.1	Failed
GCA_028054255.1	Failed
GCA_028054335.1	Failed
GCA_028054355.1	Failed
GCA_028054435.1	Failed
GCA_028054455.1	Failed
GCA_028054025.1	Failed
GCA_028054075.1	Failed
GCA_028054115.1	Failed
GCA_028054155.1	Failed
GCA_028054175.1	Failed
GCA_028054275.1	Failed
GCA_028054375.1	Failed
GCA_028054415.1	Failed
GCA_028054475.1	Failed
GCA_028054575.1	Failed
GCA_028054775.1	Failed
GCA_028054875.1	Failed
GCA_028054515.1	Failed
GCA_028054535.1	Failed
GCA_028054615.1	Failed
GCA_028054635.1	Failed
GCA_028054675.1	Failed
GCA_028054715.1	Failed
GCA_028054735.1	Failed
GCA_028054755.1	Failed
GCA_028054815.1	Failed
GCA_028054935.1	Failed
GCA_028055035.1	Failed
GCA_028055135.1	Failed
GCA_028060275.1	Failed
GCA_028060335.1	Failed
GCA_028060355.1	Failed
GCA_028060395.1	Failed
GCA_028060455.1	Failed
GCA_028060555.1	Failed
GCA_028060655.1	Failed
GCA_028060755.1	Failed
GCA_028060855.1	Failed
GCA_028060955.1	Failed
GCA_028061055.1	Failed
GCA_028060295.1	Failed
GCA_028060475.1	Failed
GCA_028060535.1	Failed
GCA_028060595.1	Failed
GCA_028060695.1	Failed
GCA_028060715.1	Failed
GCA_028060795.1	Failed
GCA_028060815.1	Failed
GCA_028060895.1	Failed
GCA_028060915.1	Failed
GCA_028061015.1	Failed
GCA_028060635.1	Failed
GCA_028060735.1	Failed
GCA_028060835.1	Failed
GCA_028060935.1	Failed
GCA_028060975.1	Failed
GCA_028061035.1	Failed
GCA_028061075.1	Failed
GCA_028061135.1	Failed
GCA_028061235.1	Failed
GCA_028061335.1	Failed
GCA_028061435.1	Failed
GCA_028061155.1	Failed
GCA_028061195.1	Failed
GCA_028061255.1	Failed
GCA_028061275.1	Failed
GCA_028061315.1	Failed
GCA_028061355.1	Failed
GCA_028061375.1	Failed
GCA_028061455.1	Failed
GCA_028061475.1	Failed
GCA_028061555.1	Failed
GCA_028061575.1	Failed
GCA_028060775.1	Failed
GCA_028060875.1	Failed
GCA_028060995.1	Failed
GCA_028061095.1	Failed
GCA_028061175.1	Failed
GCA_028061395.1	Failed
GCA_028061495.1	Failed
GCA_028061595.1	Failed
GCA_028061695.1	Failed
GCA_028061735.1	Failed
GCA_028061795.1	Failed
GCA_028061115.1	Failed
GCA_028061215.1	Failed
GCA_028061295.1	Failed
GCA_028061415.1	Failed
GCA_028061515.1	Failed
GCA_028061715.1	Failed
GCA_028061815.1	Failed
GCA_028061935.1	Failed
GCA_028061995.1	Failed
GCA_028062055.1	Failed
GCA_028061615.1	Failed
GCA_028061675.1	Failed
GCA_028061775.1	Failed
GCA_028061875.1	Failed
GCA_028061915.1	Failed
GCA_028061975.1	Failed
GCA_028062075.1	Failed
GCA_028062275.1	Failed
GCA_028062375.1	Failed
GCA_028062475.1	Failed
GCA_028062495.1	Failed
GCA_028061535.1	Failed
GCA_028061635.1	Failed
GCA_028061655.1	Failed
GCA_028061755.1	Failed
GCA_028061835.1	Failed
GCA_028061855.1	Failed
GCA_028061955.1	Failed
GCA_028062005.1	Failed
GCA_028062155.1	Failed
GCA_028062255.1	Failed
GCA_028062295.1	Failed
GCA_028065565.1	Failed
GCA_028065685.1	Failed
GCA_028065675.1	Failed
GCA_028065725.1	Failed
GCA_028065775.1	Failed
GCA_028065795.1	Failed
GCA_028065955.1	Failed
GCA_028066095.1	Failed
GCA_028066145.1	Failed
GCA_028066195.1	Failed
GCA_028066475.1	Failed
GCA_028066595.1	Failed
GCA_028067655.1	Failed
GCA_028067665.1	Failed
GCA_028067765.1	Failed
GCA_028067875.1	Failed
GCA_028067975.1	Failed
GCA_028068135.1	Failed
GCA_028068235.1	Failed
GCA_028068295.1	Failed
GCA_028068365.1	Failed
GCA_028068435.1	Failed
GCA_028068535.1	Failed
GCA_028068595.1	Failed
GCA_028069875.1	Failed
GCA_028069975.1	Failed
GCA_028070095.1	Failed
GCA_028070175.1	Failed
GCA_028070195.1	Failed
GCA_028070255.1	Failed
GCA_028070295.1	Failed
GCA_028070375.1	Failed
GCA_028070395.1	Failed
GCA_028070595.1	Failed
GCA_028070695.1	Failed
GCA_028070795.1	Failed
GCA_028070835.1	Failed
GCA_028072215.1	Failed
GCA_028072275.1	Failed
GCA_028072305.1	Failed
GCA_028072375.1	Failed
GCA_028072475.1	Failed
GCA_028072575.1	Failed
GCA_028072615.1	Failed
GCA_028072715.1	Failed
GCA_028072775.1	Failed
GCA_028072875.1	Failed
GCA_028072975.1	Failed
GCA_028073075.1	Failed
GCA_028073115.1	Failed
GCA_028074875.1	Failed
GCA_028074895.1	Failed
GCA_028074995.1	Failed
GCA_028075035.1	Failed
GCA_028075095.1	Failed
GCA_028075195.1	Failed
GCA_028075295.1	Failed
GCA_028075395.1	Failed
GCA_028075495.1	Failed
GCA_028075595.1	Failed
GCA_028075895.1	Failed
GCA_028075915.1	Failed
GCA_028076595.1	Failed
GCA_028076695.1	Failed
GCA_028077815.1	Failed
GCA_028077935.1	Failed
GCA_028077975.1	Failed
GCA_028078875.1	Failed
GCA_028078895.1	Failed
GCA_028078995.1	Failed
GCA_028079075.1	Failed
GCA_028079095.1	Failed
GCA_028079195.1	Failed
GCA_028079235.1	Failed
GCA_028079295.1	Failed
GCA_028079375.1	Failed
GCA_028079485.1	Failed
GCA_028079535.1	Failed
GCA_028079595.1	Failed
GCA_028074715.1	Failed
GCA_028074815.1	Failed
GCA_028074855.1	Failed
GCA_028074915.1	Failed
GCA_028075015.1	Failed
GCA_028075115.1	Failed
GCA_028075215.1	Failed
GCA_028075265.1	Failed
GCA_028075315.1	Failed
GCA_028075415.1	Failed
GCA_028075515.1	Failed
GCA_028075615.1	Failed
GCA_028075635.1	Failed
GCA_028074955.1	Failed
GCA_028074975.1	Failed
GCA_028075055.1	Failed
GCA_028075075.1	Failed
GCA_028075155.1	Failed
GCA_028075255.1	Failed
GCA_028075375.1	Failed
GCA_028075475.1	Failed
GCA_028075575.1	Failed
GCA_028075675.1	Failed
GCA_028075715.1	Failed
GCA_028075775.1	Failed
GCA_028075175.1	Failed
GCA_028075235.1	Failed
GCA_028075335.1	Failed
GCA_028075355.1	Failed
GCA_028075435.1	Failed
GCA_028075455.1	Failed
GCA_028075535.1	Failed
GCA_028075555.1	Failed
GCA_028075695.1	Failed
GCA_028075755.1	Failed
GCA_028075855.1	Failed
GCA_028075955.1	Failed
GCA_028075655.1	Failed
GCA_028075735.1	Failed
GCA_028075805.1	Failed
GCA_028075835.1	Failed
GCA_028075935.1	Failed
GCA_028076075.1	Failed
GCA_028076175.1	Failed
GCA_028076375.1	Failed
GCA_028076475.1	Failed
GCA_028076535.1	Failed
GCA_028075795.1	Failed
GCA_028075875.1	Failed
GCA_028075975.1	Failed
GCA_028076015.1	Failed
GCA_028076115.1	Failed
GCA_028076135.1	Failed
GCA_028076215.1	Failed
GCA_028076235.1	Failed
GCA_028076275.1	Failed
GCA_028076055.1	Failed
GCA_028076155.1	Failed
GCA_028076255.1	Failed
GCA_028076355.1	Failed
GCA_028076455.1	Failed
GCA_028076555.1	Failed
GCA_028076655.1	Failed
GCA_028076755.1	Failed
GCA_028075995.1	Failed
GCA_028076035.1	Failed
GCA_028076095.1	Failed
GCA_028076195.1	Failed
GCA_028076285.1	Failed
GCA_028076315.1	Failed
GCA_028076395.1	Failed
GCA_028076415.1	Failed
GCA_028076495.1	Failed
GCA_028076515.1	Failed
GCA_028076335.1	Failed
GCA_028076435.1	Failed
GCA_028076575.1	Failed
GCA_028076635.1	Failed
GCA_028076675.1	Failed
GCA_028076735.1	Failed
GCA_028079425.1	Failed
GCA_028079455.1	Failed
GCA_028079515.1	Failed
GCA_028079575.1	Failed
GCA_028079675.1	Failed
GCA_028079775.1	Failed
GCA_028079875.1	Failed
GCA_028079975.1	Failed
GCA_028079635.1	Failed
GCA_028079655.1	Failed
GCA_028079735.1	Failed
GCA_028079755.1	Failed
GCA_028079855.1	Failed
GCA_028079955.1	Failed
GCA_028079695.1	Failed
GCA_028079795.1	Failed
GCA_028079895.1	Failed
GCA_028079995.1	Failed
GCA_028080155.1	Failed
GCA_028080195.1	Failed
GCA_028080255.1	Failed
GCA_028080235.1	Failed
GCA_028080275.1	Failed
GCA_028080055.1	Failed
GCA_028080085.1	Failed
GCA_028080375.1	Failed
GCA_028080395.1	Failed
GCA_028080415.1	Failed
GCA_028080475.1	Failed
GCA_028080575.1	Failed
GCA_028080695.1	Failed
GCA_028080065.1	Failed
GCA_028080075.1	Failed
GCA_028080095.1	Failed
GCA_028080175.1	Failed
GCA_028080215.1	Failed
GCA_028080335.1	Failed
GCA_028080435.1	Failed
GCA_028080295.1	Failed
GCA_028080315.1	Failed
GCA_028080515.1	Failed
GCA_028080555.1	Failed
GCA_028080615.1	Failed
GCA_028080915.1	Failed
GCA_028081015.1	Failed
GCA_028081115.1	Failed
GCA_028081175.1	Failed
GCA_028081215.1	Failed
GCA_028081315.1	Failed
GCA_028082575.1	Failed
GCA_028082775.1	Failed
GCA_028082875.1	Failed
GCA_028082895.1	Failed
GCA_028083335.1	Failed
GCA_028083365.1	Failed
GCA_028083535.1	Failed
GCA_028083595.1	Failed
GCA_028083515.1	Failed
GCA_028083575.1	Failed
GCA_028083615.1	Failed
GCA_028083775.1	Failed
GCA_028083895.1	Failed
GCA_028083995.1	Failed
GCA_028084095.1	Failed
GCA_028084135.1	Failed
GCA_028084195.1	Failed
GCA_028084295.1	Failed
GCA_028084395.1	Failed
GCA_028085455.1	Failed
GCA_028085495.1	Failed
GCA_028085555.1	Failed
GCA_028085695.1	Failed
GCA_028085755.1	Failed
GCA_028085855.1	Failed
GCA_028085955.1	Failed
GCA_028086055.1	Failed
GCA_028086075.1	Failed
GCA_028086155.1	Failed
GCA_028086255.1	Failed
GCA_028086275.1	Failed
GCA_028086295.1	Failed
GCA_028087755.1	Failed
GCA_028087835.1	Failed
GCA_028087855.1	Failed
GCA_028087955.1	Failed
GCA_028088045.1	Failed
GCA_028088155.1	Failed
GCA_028088255.1	Failed
GCA_028088355.1	Failed
GCA_028088455.1	Failed
GCA_028088555.1	Failed
GCA_028088655.1	Failed
GCA_028088755.1	Failed
GCA_028089615.1	Failed
GCA_028089695.1	Failed
GCA_028089735.1	Failed
GCA_028089775.1	Failed
GCA_028089815.1	Failed
GCA_028087995.1	Failed
GCA_028088035.1	Failed
GCA_028088085.1	Failed
GCA_028088135.1	Failed
GCA_028088185.1	Failed
GCA_028088215.1	Failed
GCA_028088295.1	Failed
GCA_028088335.1	Failed
GCA_028088395.1	Failed
GCA_028088415.1	Failed
GCA_028088515.1	Failed
GCA_028088615.1	Failed
GCA_028088115.1	Failed
GCA_028088175.1	Failed
GCA_028088235.1	Failed
GCA_028088315.1	Failed
GCA_028088435.1	Failed
GCA_028088535.1	Failed
GCA_028088635.1	Failed
GCA_028088735.1	Failed
GCA_028088815.1	Failed
GCA_028088935.1	Failed
GCA_028089035.1	Failed
GCA_028089135.1	Failed
GCA_028087915.1	Failed
GCA_028087975.1	Failed
GCA_028088275.1	Failed
GCA_028088375.1	Failed
GCA_028088475.1	Failed
GCA_028088495.1	Failed
GCA_028088575.1	Failed
GCA_028088595.1	Failed
GCA_028088675.1	Failed
GCA_028088695.1	Failed
GCA_028088775.1	Failed
GCA_028088795.1	Failed
GCA_028088715.1	Failed
GCA_028088855.1	Failed
GCA_028088915.1	Failed
GCA_028089005.1	Failed
GCA_028089095.1	Failed
GCA_028089155.1	Failed
GCA_028089215.1	Failed
GCA_028089315.1	Failed
GCA_028089415.1	Failed
GCA_028089435.1	Failed
GCA_028089515.1	Failed
GCA_028088835.1	Failed
GCA_028088875.1	Failed
GCA_028088955.1	Failed
GCA_028088975.1	Failed
GCA_028088995.1	Failed
GCA_028089055.1	Failed
GCA_028089075.1	Failed
GCA_028089115.1	Failed
GCA_028089175.1	Failed
GCA_028089275.1	Failed
GCA_028089375.1	Failed
GCA_028089475.1	Failed
GCA_028089235.1	Failed
GCA_028089255.1	Failed
GCA_028089335.1	Failed
GCA_028089355.1	Failed
GCA_028089455.1	Failed
GCA_028089555.1	Failed
GCA_028089655.1	Failed
GCA_028089755.1	Failed
GCA_028088895.1	Failed
GCA_028089195.1	Failed
GCA_028089295.1	Failed
GCA_028089395.1	Failed
GCA_028089495.1	Failed
GCA_028089535.1	Failed
GCA_028089565.1	Failed
GCA_028089595.1	Failed
GCA_028089675.1	Failed
GCA_028089635.1	Failed
GCA_028089715.1	Failed
GCA_028089835.1	Failed
GCA_028095215.1	Failed
GCA_028095275.1	Failed
GCA_028095235.1	Failed
GCA_028095385.1	Failed
GCA_028095415.1	Failed
GCA_028095455.1	Failed
GCA_028095585.1	Failed
GCA_028095665.1	Failed
GCA_028095645.1	Failed
GCA_028095935.1	Failed
GCA_028096035.1	Failed
GCA_028096095.1	Failed
GCA_028095045.1	Failed
GCA_028095165.1	Failed
GCA_028095205.1	Failed
GCA_028095325.1	Failed
GCA_028095405.1	Failed
GCA_028095725.1	Failed
GCA_028095865.1	Failed
GCA_028095955.1	Failed
GCA_028096025.1	Failed
GCA_028096115.1	Failed
GCA_028096065.1	Failed
GCA_028096245.1	Failed
GCA_028095595.1	Failed
GCA_028095625.1	Failed
GCA_028095635.1	Failed
GCA_028095755.1	Failed
GCA_028095745.1	Failed
GCA_028095785.1	Failed
GCA_028095805.1	Failed
GCA_028095815.1	Failed
GCA_028095925.1	Failed
GCA_028095985.1	Failed
GCA_028096145.1	Failed
GCA_028096175.1	Failed
GCA_028095685.1	Failed
GCA_028095825.1	Failed
GCA_028095885.1	Failed
GCA_028095835.1	Failed
GCA_028096005.1	Failed
GCA_028096165.1	Failed
GCA_028096255.1	Failed
GCA_028096295.1	Failed
GCA_028096425.1	Failed
GCA_028096495.1	Failed
GCA_028096595.1	Failed
GCA_028096055.1	Failed
GCA_028096185.1	Failed
GCA_028096225.1	Failed
GCA_028096335.1	Failed
GCA_028096355.1	Failed
GCA_028096265.1	Failed
GCA_028096405.1	Failed
GCA_028096435.1	Failed
GCA_028096525.1	Failed
GCA_028096545.1	Failed
GCA_028096645.1	Failed
GCA_028096755.1	Failed
GCA_028133005.1	Failed
GCA_028133045.1	Failed
GCA_028133075.1	Failed
GCA_028133155.1	Failed
GCA_028133245.1	Failed
GCA_028133395.1	Failed
GCA_028133465.1	Failed
GCA_028133505.1	Failed
GCA_028133665.1	Failed
GCA_028133695.1	Failed
GCA_028133765.1	Failed
GCA_028132695.1	Failed
GCA_028132805.1	Failed
GCA_028132845.1	Failed
GCA_028132905.1	Failed
GCA_028133065.1	Failed
GCA_028133145.1	Failed
GCA_028133205.1	Failed
GCA_028133305.1	Failed
GCA_028133375.1	Failed
GCA_028133385.1	Failed
GCA_028133515.1	Failed
GCA_028133585.1	Failed
GCA_028132975.1	Failed
GCA_028133055.1	Failed
GCA_028133185.1	Failed
GCA_028133265.1	Failed
GCA_028133485.1	Failed
GCA_028133555.1	Failed
GCA_028133795.1	Failed
GCA_028133905.1	Failed
GCA_028133985.1	Failed
GCA_028134005.1	Failed
GCA_028134165.1	Failed
GCA_028134305.1	Failed
GCA_028133345.1	Failed
GCA_028133365.1	Failed
GCA_028133445.1	Failed
GCA_028133545.1	Failed
GCA_028133575.1	Failed
GCA_028133645.1	Failed
GCA_028133745.1	Failed
GCA_028133785.1	Failed
GCA_028133845.1	Failed
GCA_028133875.1	Failed
GCA_028133945.1	Failed
GCA_028134045.1	Failed
GCA_028133625.1	Failed
GCA_028133705.1	Failed
GCA_028133685.1	Failed
GCA_028133825.1	Failed
GCA_028133865.1	Failed
GCA_028133925.1	Failed
GCA_028134025.1	Failed
GCA_028134205.1	Failed
GCA_028134265.1	Failed
GCA_028134385.1	Failed
GCA_028134625.1	Failed
GCA_028134645.1	Failed
GCA_028139885.1	Failed
GCA_028139905.1	Failed
GCA_028139955.1	Failed
GCA_028139975.1	Failed
GCA_028140045.1	Failed
GCA_028140105.1	Failed
GCA_028140305.1	Failed
GCA_028140465.1	Failed
GCA_028140515.1	Failed
GCA_028140555.1	Failed
GCA_028140675.1	Failed
GCA_028140795.1	Failed
GCA_028140745.1	Failed
GCA_028140775.1	Failed
GCA_028140825.1	Failed
GCA_028140845.1	Failed
GCA_028140875.1	Failed
GCA_028140915.1	Failed
GCA_028140945.1	Failed
GCA_028141035.1	Failed
GCA_028141145.1	Failed
GCA_028141245.1	Failed
GCA_028141335.1	Failed
GCA_028142365.1	Failed
GCA_028142465.1	Failed
GCA_028142555.1	Failed
GCA_028142765.1	Failed
GCA_028142975.1	Failed
GCA_028143065.1	Failed
GCA_028143165.1	Failed
GCA_028143205.1	Failed
GCA_028143245.1	Failed
GCA_028143345.1	Failed
GCA_028143365.1	Failed
GCA_028143445.1	Failed
GCA_028144765.1	Failed
GCA_028144825.1	Failed
GCA_028145065.1	Failed
GCA_028145105.1	Failed
GCA_028145175.1	Failed
GCA_028145355.1	Failed
GCA_028145475.1	Failed
GCA_028145505.1	Failed
GCA_028145585.1	Failed
GCA_028145645.1	Failed
GCA_028145625.1	Failed
GCA_028145765.1	Failed
GCA_028146845.1	Failed
GCA_028146975.1	Failed
GCA_028146935.1	Failed
GCA_028147185.1	Failed
GCA_028147295.1	Failed
GCA_028147425.1	Failed
GCA_028147555.1	Failed
GCA_028147605.1	Failed
GCA_028147665.1	Failed
GCA_028147655.1	Failed
GCA_028147785.1	Failed
GCA_028147755.1	Failed
GCA_028148435.1	Failed
GCA_028148375.1	Failed
GCA_028148455.1	Failed
GCA_028148565.1	Failed
GCA_028148595.1	Failed
GCA_028148685.1	Failed
GCA_028148695.1	Failed
GCA_028148765.1	Failed
GCA_028148785.1	Failed
GCA_028148805.1	Failed
GCA_028148865.1	Failed
GCA_028148985.1	Failed
GCA_028149575.1	Failed
GCA_028149635.1	Failed
GCA_028149725.1	Failed
GCA_028149795.1	Failed
GCA_028149965.1	Failed
GCA_028150015.1	Failed
GCA_028150105.1	Failed
GCA_028150325.1	Failed
GCA_028150715.1	Failed
GCA_028150725.1	Failed
GCA_028150825.1	Failed
GCA_028150855.1	Failed
GCA_028151925.1	Failed
GCA_028152125.1	Failed
GCA_028152225.1	Failed
GCA_028152245.1	Failed
GCA_028152285.1	Failed
GCA_028152345.1	Failed
GCA_028152405.1	Failed
GCA_028152505.1	Failed
GCA_028152545.1	Failed
GCA_028152645.1	Failed
GCA_028152755.1	Failed
GCA_028152785.1	Failed
GCA_028145215.1	Failed
GCA_028145235.1	Failed
GCA_028145305.1	Failed
GCA_028145325.1	Failed
GCA_028145405.1	Failed
GCA_028145445.1	Failed
GCA_028145425.1	Failed
GCA_028145545.1	Failed
GCA_028145605.1	Failed
GCA_028145715.1	Failed
GCA_028145795.1	Failed
GCA_028145885.1	Failed
GCA_028145785.1	Failed
GCA_028145815.1	Failed
GCA_028145915.1	Failed
GCA_028145985.1	Failed
GCA_028146075.1	Failed
GCA_028146185.1	Failed
GCA_028146445.1	Failed
GCA_028146755.1	Failed
GCA_028146815.1	Failed
GCA_028146865.1	Failed
GCA_028146905.1	Failed
GCA_028145835.1	Failed
GCA_028145865.1	Failed
GCA_028145895.1	Failed
GCA_028145905.1	Failed
GCA_028145965.1	Failed
GCA_028146055.1	Failed
GCA_028146085.1	Failed
GCA_028146145.1	Failed
GCA_028146165.1	Failed
GCA_028146255.1	Failed
GCA_028146345.1	Failed
GCA_028146525.1	Failed
GCA_028146005.1	Failed
GCA_028146115.1	Failed
GCA_028146205.1	Failed
GCA_028146245.1	Failed
GCA_028146315.1	Failed
GCA_028146405.1	Failed
GCA_028146495.1	Failed
GCA_028146485.1	Failed
GCA_028146545.1	Failed
GCA_028146535.1	Failed
GCA_028146645.1	Failed
GCA_028146625.1	Failed
GCA_028146225.1	Failed
GCA_028146285.1	Failed
GCA_028146305.1	Failed
GCA_028146355.1	Failed
GCA_028146385.1	Failed
GCA_028146425.1	Failed
GCA_028146465.1	Failed
GCA_028146575.1	Failed
GCA_028146605.1	Failed
GCA_028146695.1	Failed
GCA_028146855.1	Failed
GCA_028147055.1	Failed
GCA_028146675.1	Failed
GCA_028146635.1	Failed
GCA_028146775.1	Failed
GCA_028146965.1	Failed
GCA_028147025.1	Failed
GCA_028147075.1	Failed
GCA_028147045.1	Failed
GCA_028147125.1	Failed
GCA_028147205.1	Failed
GCA_028147215.1	Failed
GCA_028147255.1	Failed
GCA_028147365.1	Failed
GCA_028146715.1	Failed
GCA_028146735.1	Failed
GCA_028146805.1	Failed
GCA_028146885.1	Failed
GCA_028146955.1	Failed
GCA_028147105.1	Failed
GCA_028147145.1	Failed
GCA_028147235.1	Failed
GCA_028147315.1	Failed
GCA_028147385.1	Failed
GCA_028147575.1	Failed
GCA_028147625.1	Failed
GCA_028147165.1	Failed
GCA_028147265.1	Failed
GCA_028147345.1	Failed
GCA_028147475.1	Failed
GCA_028147495.1	Failed
GCA_028147465.1	Failed
GCA_028147735.1	Failed
GCA_028147725.1	Failed
GCA_028148085.1	Failed
GCA_028148165.1	Failed
GCA_028148275.1	Failed
GCA_028148385.1	Failed
GCA_028153945.1	Failed
GCA_028154045.1	Failed
GCA_028154145.1	Failed
GCA_028154185.1	Failed
GCA_028154245.1	Failed
GCA_028154345.1	Failed
GCA_028154445.1	Failed
GCA_028154545.1	Failed
GCA_028154745.1	Failed
GCA_028154845.1	Failed
GCA_028154885.1	Failed
GCA_028154945.1	Failed
GCA_028155045.1	Failed
GCA_028154365.1	Failed
GCA_028154425.1	Failed
GCA_028154525.1	Failed
GCA_028154625.1	Failed
GCA_028154725.1	Failed
GCA_028154825.1	Failed
GCA_028155125.1	Failed
GCA_028155225.1	Failed
GCA_028155325.1	Failed
GCA_028155345.1	Failed
GCA_028155385.1	Failed
GCA_028155425.1	Failed
GCA_028155445.1	Failed
GCA_028154965.1	Failed
GCA_028154985.1	Failed
GCA_028155025.1	Failed
GCA_028155185.1	Failed
GCA_028155285.1	Failed
GCA_028155365.1	Failed
GCA_028155465.1	Failed
GCA_028155525.1	Failed
GCA_028155625.1	Failed
GCA_028155685.1	Failed
GCA_028155785.1	Failed
GCA_028155885.1	Failed
GCA_028154905.1	Failed
GCA_028155005.1	Failed
GCA_028155105.1	Failed
GCA_028155145.1	Failed
GCA_028155205.1	Failed
GCA_028155305.1	Failed
GCA_028155405.1	Failed
GCA_028155505.1	Failed
GCA_028155605.1	Failed
GCA_028155705.1	Failed
GCA_028155725.1	Failed
GCA_028155765.1	Failed
GCA_028155065.1	Failed
GCA_028155085.1	Failed
GCA_028155165.1	Failed
GCA_028155245.1	Failed
GCA_028155265.1	Failed
GCA_028155565.1	Failed
GCA_028155665.1	Failed
GCA_028155865.1	Failed
GCA_028155965.1	Failed
GCA_028156005.1	Failed
GCA_028156165.1	Failed
GCA_028156265.1	Failed
GCA_028155485.1	Failed
GCA_028155545.1	Failed
GCA_028155585.1	Failed
GCA_028155645.1	Failed
GCA_028155745.1	Failed
GCA_028155845.1	Failed
GCA_028155945.1	Failed
GCA_028156045.1	Failed
GCA_028156145.1	Failed
GCA_028156185.1	Failed
GCA_028156245.1	Failed
GCA_028156565.1	Failed
GCA_028155905.1	Failed
GCA_028155985.1	Failed
GCA_028156085.1	Failed
GCA_028156105.1	Failed
GCA_028156205.1	Failed
GCA_028156305.1	Failed
GCA_028156405.1	Failed
GCA_028156445.1	Failed
GCA_028156505.1	Failed
GCA_028156545.1	Failed
GCA_028156605.1	Failed
GCA_028156765.1	Failed
GCA_028156285.1	Failed
GCA_028156345.1	Failed
GCA_028156385.1	Failed
GCA_028156465.1	Failed
GCA_028156485.1	Failed
GCA_028156585.1	Failed
GCA_028156685.1	Failed
GCA_028156775.1	Failed
GCA_028156745.1	Failed
GCA_028156885.1	Failed
GCA_028157025.1	Failed
GCA_028157085.1	Failed
GCA_028161345.1	Failed
GCA_028161585.1	Failed
GCA_028161625.1	Failed
GCA_028161685.1	Failed
GCA_028161725.1	Failed
GCA_028161785.1	Failed
GCA_028161885.1	Failed
GCA_028161985.1	Failed
GCA_028162085.1	Failed
GCA_028162105.1	Failed
GCA_028162185.1	Failed
GCA_028162205.1	Failed
GCA_028162065.1	Failed
GCA_028162165.1	Failed
GCA_028162365.1	Failed
GCA_028162465.1	Failed
GCA_028162525.1	Failed
GCA_028162565.1	Failed
GCA_028162585.1	Failed
GCA_028162665.1	Failed
GCA_028162825.1	Failed
GCA_028162885.1	Failed
GCA_028162985.1	Failed
GCA_028163085.1	Failed
GCA_028162265.1	Failed
GCA_028162305.1	Failed
GCA_028162385.1	Failed
GCA_028162405.1	Failed
GCA_028162505.1	Failed
GCA_028162605.1	Failed
GCA_028162705.1	Failed
GCA_028162805.1	Failed
GCA_028162905.1	Failed
GCA_028163005.1	Failed
GCA_028163105.1	Failed
GCA_028163205.1	Failed
GCA_028162425.1	Failed
GCA_028162625.1	Failed
GCA_028162725.1	Failed
GCA_028162925.1	Failed
GCA_028163025.1	Failed
GCA_028163045.1	Failed
GCA_028163065.1	Failed
GCA_028163125.1	Failed
GCA_028163145.1	Failed
GCA_028163185.1	Failed
GCA_028163225.1	Failed
GCA_028163345.1	Failed
GCA_028162485.1	Failed
GCA_028162535.1	Failed
GCA_028162645.1	Failed
GCA_028162685.1	Failed
GCA_028162745.1	Failed
GCA_028162765.1	Failed
GCA_028162785.1	Failed
GCA_028162845.1	Failed
GCA_028162865.1	Failed
GCA_028162945.1	Failed
GCA_028162965.1	Failed
GCA_028163165.1	Failed
GCA_028163285.1	Failed
GCA_028163325.1	Failed
GCA_028163385.1	Failed
GCA_028163425.1	Failed
GCA_028163485.1	Failed
GCA_028163585.1	Failed
GCA_028163685.1	Failed
GCA_028163705.1	Failed
GCA_028163785.1	Failed
GCA_028163805.1	Failed
GCA_028163845.1	Failed
GCA_028163885.1	Failed
GCA_028163905.1	Failed
GCA_028163245.1	Failed
GCA_028163305.1	Failed
GCA_028163405.1	Failed
GCA_028163505.1	Failed
GCA_028163525.1	Failed
GCA_028163625.1	Failed
GCA_028163665.1	Failed
GCA_028163725.1	Failed
GCA_028163765.1	Failed
GCA_028163825.1	Failed
GCA_028164025.1	Failed
GCA_028164125.1	Failed
GCA_028163265.1	Failed
GCA_028163365.1	Failed
GCA_028163465.1	Failed
GCA_028163565.1	Failed
GCA_028163605.1	Failed
GCA_028163865.1	Failed
GCA_028163925.1	Failed
GCA_028163965.1	Failed
GCA_028163985.1	Failed
GCA_028164005.1	Failed
GCA_028164065.1	Failed
GCA_028164165.1	Failed
GCA_028164285.1	Failed
GCA_028170345.1	Failed
GCA_028170365.1	Failed
GCA_028170445.1	Failed
GCA_028170545.1	Failed
GCA_028170605.1	Failed
GCA_028170665.1	Failed
GCA_028170725.1	Failed
GCA_028170865.1	Failed
GCA_028170965.1	Failed
GCA_028171065.1	Failed
GCA_028171305.1	Failed
GCA_028171365.1	Failed
GCA_028170425.1	Failed
GCA_028170465.1	Failed
GCA_028170525.1	Failed
GCA_028170565.1	Failed
GCA_028170625.1	Failed
GCA_028170645.1	Failed
GCA_028170685.1	Failed
GCA_028170745.1	Failed
GCA_028170785.1	Failed
GCA_028170825.1	Failed
GCA_028170845.1	Failed
GCA_028170985.1	Failed
GCA_028170285.1	Failed
GCA_028170385.1	Failed
GCA_028170485.1	Failed
GCA_028170585.1	Failed
GCA_028170765.1	Failed
GCA_028170885.1	Failed
GCA_028171085.1	Failed
GCA_028171125.1	Failed
GCA_028171185.1	Failed
GCA_028171285.1	Failed
GCA_028171385.1	Failed
GCA_028171405.1	Failed
GCA_028170705.1	Failed
GCA_028170805.1	Failed
GCA_028170905.1	Failed
GCA_028170925.1	Failed
GCA_028170945.1	Failed
GCA_028171005.1	Failed
GCA_028171025.1	Failed
GCA_028171045.1	Failed
GCA_028171105.1	Failed
GCA_028171165.1	Failed
GCA_028171205.1	Failed
GCA_028171225.1	Failed
GCA_028171465.1	Failed
GCA_028171565.1	Failed
GCA_028171665.1	Failed
GCA_028171685.1	Failed
GCA_028171765.1	Failed
GCA_028171785.1	Failed
GCA_028171885.1	Failed
GCA_028171985.1	Failed
GCA_028172085.1	Failed
GCA_028172185.1	Failed
GCA_028172385.1	Failed
GCA_028172485.1	Failed
GCA_028172685.1	Failed
GCA_028172785.1	Failed
GCA_028171145.1	Failed
GCA_028171245.1	Failed
GCA_028171345.1	Failed
GCA_028171445.1	Failed
GCA_028171545.1	Failed
GCA_028171585.1	Failed
GCA_028171645.1	Failed
GCA_028171745.1	Failed
GCA_028171865.1	Failed
GCA_028171945.1	Failed
GCA_028171965.1	Failed
GCA_028172005.1	Failed
GCA_028172045.1	Failed
GCA_028172065.1	Failed
GCA_028171425.1	Failed
GCA_028171485.1	Failed
GCA_028171505.1	Failed
GCA_028171605.1	Failed
GCA_028171705.1	Failed
GCA_028171805.1	Failed
GCA_028171845.1	Failed
GCA_028171905.1	Failed
GCA_028172285.1	Failed
GCA_028172405.1	Failed
GCA_028172505.1	Failed
GCA_028172525.1	Failed
GCA_028172605.1	Failed
GCA_028171265.1	Failed
GCA_028171325.1	Failed
GCA_028171525.1	Failed
GCA_028171625.1	Failed
GCA_028171725.1	Failed
GCA_028171825.1	Failed
GCA_028171925.1	Failed
GCA_028172025.1	Failed
GCA_028172125.1	Failed
GCA_028172145.1	Failed
GCA_028172225.1	Failed
GCA_028172245.1	Failed
GCA_028172265.1	Failed
GCA_028178355.1	Failed
GCA_028178485.1	Failed
GCA_028178785.1	Failed
GCA_028178885.1	Failed
GCA_028178905.1	Failed
GCA_028178915.1	Failed
GCA_028178985.1	Failed
GCA_028179005.1	Failed
GCA_028179055.1	Failed
GCA_028179095.1	Failed
GCA_028179145.1	Failed
GCA_028179285.1	Failed
GCA_028179395.1	Failed
GCA_028178125.1	Failed
GCA_028178345.1	Failed
GCA_028178505.1	Failed
GCA_028178545.1	Failed
GCA_028178675.1	Failed
GCA_028178745.1	Failed
GCA_028178865.1	Failed
GCA_028178965.1	Failed
GCA_028179045.1	Failed
GCA_028179085.1	Failed
GCA_028179155.1	Failed
GCA_028179185.1	Failed
GCA_028179225.1	Failed
GCA_028178705.1	Failed
GCA_028178725.1	Failed
GCA_028178735.1	Failed
GCA_028178805.1	Failed
GCA_028178825.1	Failed
GCA_028179025.1	Failed
GCA_028179105.1	Failed
GCA_028179205.1	Failed
GCA_028179305.1	Failed
GCA_028179435.1	Failed
GCA_028179545.1	Failed
GCA_028179585.1	Failed
GCA_028179725.1	Failed
GCA_028179425.1	Failed
GCA_028179465.1	Failed
GCA_028179495.1	Failed
GCA_028179505.1	Failed
GCA_028179665.1	Failed
GCA_028179615.1	Failed
GCA_028179655.1	Failed
GCA_028179745.1	Failed
GCA_028179845.1	Failed
GCA_028179965.1	Failed
GCA_028180065.1	Failed
GCA_028180165.1	Failed
GCA_028180265.1	Failed
GCA_028179265.1	Failed
GCA_028179365.1	Failed
GCA_028179385.1	Failed
GCA_028179565.1	Failed
GCA_028179595.1	Failed
GCA_028179695.1	Failed
GCA_028179755.1	Failed
GCA_028180085.1	Failed
GCA_028180185.1	Failed
GCA_028180285.1	Failed
GCA_028180365.1	Failed
GCA_028180425.1	Failed
GCA_028179485.1	Failed
GCA_028179625.1	Failed
GCA_028179805.1	Failed
GCA_028179905.1	Failed
GCA_028180005.1	Failed
GCA_028180105.1	Failed
GCA_028180125.1	Failed
GCA_028180145.1	Failed
GCA_028180205.1	Failed
GCA_028180225.1	Failed
GCA_028180305.1	Failed
GCA_028180325.1	Failed
GCA_028179785.1	Failed
GCA_028179825.1	Failed
GCA_028179855.1	Failed
GCA_028179885.1	Failed
GCA_028179925.1	Failed
GCA_028179945.1	Failed
GCA_028179985.1	Failed
GCA_028180025.1	Failed
GCA_028180045.1	Failed
GCA_028180245.1	Failed
GCA_028180345.1	Failed
GCA_028180445.1	Failed
GCA_028180385.1	Failed
GCA_028180505.1	Failed
GCA_028180625.1	Failed
GCA_028180725.1	Failed
GCA_028180825.1	Failed
GCA_028180865.1	Failed
GCA_028180925.1	Failed
GCA_028180965.1	Failed
GCA_028181125.1	Failed
GCA_028181225.1	Failed
GCA_028181315.1	Failed
GCA_028181345.1	Failed
GCA_028186005.1	Failed
GCA_028186105.1	Failed
GCA_028186305.1	Failed
GCA_028186405.1	Failed
GCA_028186605.1	Failed
GCA_028186625.1	Failed
GCA_028186665.1	Failed
GCA_028186705.1	Failed
GCA_028186725.1	Failed
GCA_028186765.1	Failed
GCA_028186805.1	Failed
GCA_028186825.1	Failed
GCA_028186185.1	Failed
GCA_028186225.1	Failed
GCA_028186285.1	Failed
GCA_028186385.1	Failed
GCA_028186485.1	Failed
GCA_028186585.1	Failed
GCA_028186685.1	Failed
GCA_028186785.1	Failed
GCA_028186885.1	Failed
GCA_028186905.1	Failed
GCA_028186925.1	Failed
GCA_028186985.1	Failed
GCA_028186845.1	Failed
GCA_028186945.1	Failed
GCA_028187045.1	Failed
GCA_028187145.1	Failed
GCA_028187345.1	Failed
GCA_028187445.1	Failed
GCA_028187545.1	Failed
GCA_028187565.1	Failed
GCA_028187615.1	Failed
GCA_028187665.1	Failed
GCA_028187745.1	Failed
GCA_028187765.1	Failed
GCA_028187865.1	Failed
GCA_028187905.1	Failed
GCA_028187165.1	Failed
GCA_028187185.1	Failed
GCA_028187245.1	Failed
GCA_028187285.1	Failed
GCA_028187365.1	Failed
GCA_028187385.1	Failed
GCA_028187485.1	Failed
GCA_028187585.1	Failed
GCA_028187685.1	Failed
GCA_028187785.1	Failed
GCA_028187885.1	Failed
GCA_028187985.1	Failed
GCA_028188085.1	Failed
GCA_028188185.1	Failed
GCA_028187025.1	Failed
GCA_028187225.1	Failed
GCA_028187255.1	Failed
GCA_028187325.1	Failed
GCA_028187425.1	Failed
GCA_028187465.1	Failed
GCA_028187525.1	Failed
GCA_028187605.1	Failed
GCA_028187725.1	Failed
GCA_028187825.1	Failed
GCA_028187845.1	Failed
GCA_028187925.1	Failed
GCA_028187945.1	Failed
GCA_028188025.1	Failed
GCA_028187005.1	Failed
GCA_028187085.1	Failed
GCA_028187105.1	Failed
GCA_028187125.1	Failed
GCA_028187205.1	Failed
GCA_028187305.1	Failed
GCA_028187405.1	Failed
GCA_028187505.1	Failed
GCA_028187645.1	Failed
GCA_028187705.1	Failed
GCA_028187805.1	Failed
GCA_028188005.1	Failed
GCA_028188105.1	Failed
GCA_028187965.1	Failed
GCA_028188065.1	Failed
GCA_028188165.1	Failed
GCA_028188265.1	Failed
GCA_028188365.1	Failed
GCA_028188465.1	Failed
GCA_028188505.1	Failed
GCA_028188565.1	Failed
GCA_028188665.1	Failed
GCA_028188705.1	Failed
GCA_028188765.1	Failed
GCA_028188785.1	Failed
GCA_028188885.1	Failed
GCA_028188965.1	Failed
GCA_028188285.1	Failed
GCA_028188385.1	Failed
GCA_028188405.1	Failed
GCA_028188485.1	Failed
GCA_028188585.1	Failed
GCA_028188605.1	Failed
GCA_028188685.1	Failed
GCA_028188805.1	Failed
GCA_028188905.1	Failed
GCA_028189005.1	Failed
GCA_028189105.1	Failed
GCA_028189205.1	Failed
GCA_028189305.1	Failed
GCA_028189345.1	Failed
GCA_028193465.1	Failed
GCA_028193485.1	Failed
GCA_028193585.1	Failed
GCA_028193685.1	Failed
GCA_028193785.1	Failed
GCA_028193825.1	Failed
GCA_028193885.1	Failed
GCA_028193985.1	Failed
GCA_028194025.1	Failed
GCA_028194175.1	Failed
GCA_028194285.1	Failed
GCA_028194385.1	Failed
GCA_028193245.1	Failed
GCA_028193285.1	Failed
GCA_028193345.1	Failed
GCA_028193565.1	Failed
GCA_028193605.1	Failed
GCA_028193645.1	Failed
GCA_028193665.1	Failed
GCA_028193745.1	Failed
GCA_028193765.1	Failed
GCA_028193845.1	Failed
GCA_028193865.1	Failed
GCA_028193965.1	Failed
GCA_028193295.1	Failed
GCA_028193445.1	Failed
GCA_028193505.1	Failed
GCA_028193545.1	Failed
GCA_028193705.1	Failed
GCA_028193905.1	Failed
GCA_028194105.1	Failed
GCA_028194165.1	Failed
GCA_028194225.1	Failed
GCA_028194245.1	Failed
GCA_028194265.1	Failed
GCA_028194305.1	Failed
GCA_028071155.1	Failed
GCA_028071255.1	Failed
GCA_028071355.1	Failed
GCA_028071455.1	Failed
GCA_028071655.1	Failed
GCA_028071735.1	Failed
GCA_028071795.1	Failed
GCA_028071855.1	Failed
GCA_028071955.1	Failed
GCA_028071975.1	Failed
GCA_028072055.1	Failed
GCA_028072075.1	Failed
GCA_028072135.1	Failed
GCA_028072175.1	Failed
GCA_028071575.1	Failed
GCA_028071635.1	Failed
GCA_028071675.1	Failed
GCA_028071695.1	Failed
GCA_028071775.1	Failed
GCA_028071835.1	Failed
GCA_028071875.1	Failed
GCA_028071895.1	Failed
GCA_028071995.1	Failed
GCA_028072095.1	Failed
GCA_028072395.1	Failed
GCA_028072495.1	Failed
GCA_028072535.1	Failed
GCA_028072595.1	Failed
GCA_028072035.1	Failed
GCA_028072235.1	Failed
GCA_028072255.1	Failed
GCA_028072335.1	Failed
GCA_028072355.1	Failed
GCA_028072435.1	Failed
GCA_028072455.1	Failed
GCA_028072555.1	Failed
GCA_028072655.1	Failed
GCA_028072755.1	Failed
GCA_028072855.1	Failed
GCA_028072955.1	Failed
GCA_028073055.1	Failed
GCA_028071615.1	Failed
GCA_028071715.1	Failed
GCA_028071755.1	Failed
GCA_028071815.1	Failed
GCA_028071915.1	Failed
GCA_028072015.1	Failed
GCA_028072115.1	Failed
GCA_028072155.1	Failed
GCA_028072195.1	Failed
GCA_028072295.1	Failed
GCA_028072415.1	Failed
GCA_028072515.1	Failed
GCA_028072635.1	Failed
GCA_028072675.1	Failed
GCA_028076615.1	Failed
GCA_028076715.1	Failed
GCA_028076855.1	Failed
GCA_028076895.1	Failed
GCA_028076955.1	Failed
GCA_028077055.1	Failed
GCA_028077155.1	Failed
GCA_028076795.1	Failed
GCA_028076815.1	Failed
GCA_028076915.1	Failed
GCA_028076995.1	Failed
GCA_028077115.1	Failed
GCA_028077315.1	Failed
GCA_028077415.1	Failed
GCA_028077475.1	Failed
GCA_028077515.1	Failed
GCA_028076775.1	Failed
GCA_028076875.1	Failed
GCA_028076975.1	Failed
GCA_028077015.1	Failed
GCA_028077075.1	Failed
GCA_028077095.1	Failed
GCA_028077175.1	Failed
GCA_028077195.1	Failed
GCA_028077215.1	Failed
GCA_028077275.1	Failed
GCA_028077395.1	Failed
GCA_028077495.1	Failed
GCA_028076835.1	Failed
GCA_028076935.1	Failed
GCA_028077035.1	Failed
GCA_028077135.1	Failed
GCA_028077235.1	Failed
GCA_028077335.1	Failed
GCA_028077435.1	Failed
GCA_028077535.1	Failed
GCA_028077255.1	Failed
GCA_028077295.1	Failed
GCA_028077355.1	Failed
GCA_028077375.1	Failed
GCA_028077455.1	Failed
GCA_028077555.1	Failed
GCA_028077575.1	Failed
GCA_028077615.1	Failed
GCA_028077595.1	Failed
GCA_028077655.1	Failed
GCA_028077695.1	Failed
GCA_028077755.1	Failed
GCA_028077795.1	Failed
GCA_028077855.1	Failed
GCA_028077895.1	Failed
GCA_028077995.1	Failed
GCA_028077635.1	Failed
GCA_028077675.1	Failed
GCA_028077775.1	Failed
GCA_028077835.1	Failed
GCA_028077915.1	Failed
GCA_028081855.1	Failed
GCA_028081895.1	Failed
GCA_028081915.1	Failed
GCA_028082015.1	Failed
GCA_028082095.1	Failed
GCA_028082255.1	Failed
GCA_028081835.1	Failed
GCA_028081935.1	Failed
GCA_028081975.1	Failed
GCA_028082075.1	Failed
GCA_028082175.1	Failed
GCA_028082205.1	Failed
GCA_028082235.1	Failed
GCA_028082275.1	Failed
GCA_028082135.1	Failed
GCA_028082195.1	Failed
GCA_028082355.1	Failed
GCA_028082395.1	Failed
GCA_028082155.1	Failed
GCA_028082335.1	Failed
GCA_028082295.1	Failed
GCA_028082375.1	Failed
GCA_028082315.1	Failed
GCA_028082455.1	Failed
GCA_028084895.1	Failed
GCA_028084955.1	Failed
GCA_028085035.1	Failed
GCA_028085055.1	Failed
GCA_028085115.1	Failed
GCA_028084875.1	Failed
GCA_028084935.1	Failed
GCA_028084975.1	Failed
GCA_028084995.1	Failed
GCA_028085135.1	Failed
GCA_028085155.1	Failed
GCA_028085255.1	Failed
GCA_028084915.1	Failed
GCA_028085015.1	Failed
GCA_028085075.1	Failed
GCA_028085175.1	Failed
GCA_028085275.1	Failed
GCA_028085355.1	Failed
GCA_028085475.1	Failed
GCA_028085575.1	Failed
GCA_028085675.1	Failed
GCA_028085775.1	Failed
GCA_028085095.1	Failed
GCA_028085195.1	Failed
GCA_028085235.1	Failed
GCA_028085295.1	Failed
GCA_028085395.1	Failed
GCA_028085515.1	Failed
GCA_028085595.1	Failed
GCA_028085615.1	Failed
GCA_028085655.1	Failed
GCA_028085715.1	Failed
GCA_028085215.1	Failed
GCA_028085315.1	Failed
GCA_028085335.1	Failed
GCA_028085375.1	Failed
GCA_028085415.1	Failed
GCA_028085435.1	Failed
GCA_028085535.1	Failed
GCA_028085635.1	Failed
GCA_028085735.1	Failed
GCA_028085835.1	Failed
GCA_028085895.1	Failed
GCA_028085915.1	Failed
GCA_028091135.1	Failed
GCA_028091155.1	Failed
GCA_028091235.1	Failed
GCA_028091255.1	Failed
GCA_028091275.1	Failed
GCA_028091335.1	Failed
GCA_028091415.1	Failed
GCA_028091455.1	Failed
GCA_028091555.1	Failed
GCA_028091755.1	Failed
GCA_028091855.1	Failed
GCA_028091955.1	Failed
GCA_028091515.1	Failed
GCA_028091615.1	Failed
GCA_028091635.1	Failed
GCA_028091655.1	Failed
GCA_028091715.1	Failed
GCA_028091735.1	Failed
GCA_028091835.1	Failed
GCA_028091935.1	Failed
GCA_028092035.1	Failed
GCA_028092135.1	Failed
GCA_028092235.1	Failed
GCA_028092335.1	Failed
GCA_028091895.1	Failed
GCA_028091915.1	Failed
GCA_028091995.1	Failed
GCA_028092115.1	Failed
GCA_028092215.1	Failed
GCA_028092315.1	Failed
GCA_028092355.1	Failed
GCA_028092415.1	Failed
GCA_028092515.1	Failed
GCA_028092715.1	Failed
GCA_028092815.1	Failed
GCA_028092915.1	Failed
GCA_028091875.1	Failed
GCA_028091975.1	Failed
GCA_028092015.1	Failed
GCA_028092075.1	Failed
GCA_028092095.1	Failed
GCA_028092175.1	Failed
GCA_028092195.1	Failed
GCA_028092275.1	Failed
GCA_028092295.1	Failed
GCA_028092395.1	Failed
GCA_028092435.1	Failed
GCA_028092495.1	Failed
GCA_028092055.1	Failed
GCA_028092155.1	Failed
GCA_028092255.1	Failed
GCA_028092375.1	Failed
GCA_028092455.1	Failed
GCA_028092475.1	Failed
GCA_028092555.1	Failed
GCA_028092575.1	Failed
GCA_028092615.1	Failed
GCA_028092855.1	Failed
GCA_028092975.1	Failed
GCA_028093075.1	Failed
GCA_028092535.1	Failed
GCA_028092635.1	Failed
GCA_028092655.1	Failed
GCA_028092695.1	Failed
GCA_028092755.1	Failed
GCA_028092775.1	Failed
GCA_028092835.1	Failed
GCA_028092865.1	Failed
GCA_028092955.1	Failed
GCA_028093055.1	Failed
GCA_028093335.1	Failed
GCA_028093515.1	Failed
GCA_028092595.1	Failed
GCA_028092675.1	Failed
GCA_028092735.1	Failed
GCA_028092785.1	Failed
GCA_028092875.1	Failed
GCA_028092935.1	Failed
GCA_028092995.1	Failed
GCA_028093095.1	Failed
GCA_028093195.1	Failed
GCA_028093295.1	Failed
GCA_028093315.1	Failed
GCA_028093395.1	Failed
GCA_028093015.1	Failed
GCA_028093035.1	Failed
GCA_028093115.1	Failed
GCA_028093135.1	Failed
GCA_028093155.1	Failed
GCA_028093215.1	Failed
GCA_028093235.1	Failed
GCA_028093265.1	Failed
GCA_028093375.1	Failed
GCA_028093455.1	Failed
GCA_028093635.1	Failed
GCA_028093735.1	Failed
GCA_028098185.1	Failed
GCA_028098285.1	Failed
GCA_028098385.1	Failed
GCA_028098495.1	Failed
GCA_028098525.1	Failed
GCA_028098565.1	Failed
GCA_028098605.1	Failed
GCA_028098635.1	Failed
GCA_028098755.1	Failed
GCA_028099045.1	Failed
GCA_028099185.1	Failed
GCA_028099405.1	Failed
GCA_028099255.1	Failed
GCA_028099325.1	Failed
GCA_028099345.1	Failed
GCA_028099415.1	Failed
GCA_028099445.1	Failed
GCA_028099535.1	Failed
GCA_028099645.1	Failed
GCA_028099695.1	Failed
GCA_028099745.1	Failed
GCA_028099785.1	Failed
GCA_028100045.1	Failed
GCA_028100145.1	Failed
GCA_028101085.1	Failed
GCA_028101205.1	Failed
GCA_028101255.1	Failed
GCA_028101365.1	Failed
GCA_028101405.1	Failed
GCA_028101425.1	Failed
GCA_028101445.1	Failed
GCA_028101505.1	Failed
GCA_028101525.1	Failed
GCA_028101555.1	Failed
GCA_028101625.1	Failed
GCA_028101705.1	Failed
GCA_028103225.1	Failed
GCA_028103325.1	Failed
GCA_028103385.1	Failed
GCA_028103405.1	Failed
GCA_028103455.1	Failed
GCA_028103565.1	Failed
GCA_028103705.1	Failed
GCA_028103755.1	Failed
GCA_028103905.1	Failed
GCA_028103935.1	Failed
GCA_028104105.1	Failed
GCA_028104515.1	Failed
GCA_028104585.1	Failed
GCA_028104745.1	Failed
GCA_028104825.1	Failed
GCA_028104805.1	Failed
GCA_028104915.1	Failed
GCA_028105015.1	Failed
GCA_028105005.1	Failed
GCA_028105045.1	Failed
GCA_028105105.1	Failed
GCA_028105225.1	Failed
GCA_028105285.1	Failed
GCA_028105515.1	Failed
GCA_028105545.1	Failed
GCA_028105615.1	Failed
GCA_028105715.1	Failed
GCA_028105755.1	Failed
GCA_028105965.1	Failed
GCA_028106045.1	Failed
GCA_028106135.1	Failed
GCA_028106175.1	Failed
GCA_028106345.1	Failed
GCA_028106455.1	Failed
GCA_028106475.1	Failed
GCA_028106565.1	Failed
GCA_028105565.1	Failed
GCA_028105685.1	Failed
GCA_028105705.1	Failed
GCA_028105815.1	Failed
GCA_028105845.1	Failed
GCA_028105995.1	Failed
GCA_028106125.1	Failed
GCA_028106225.1	Failed
GCA_028106305.1	Failed
GCA_028106375.1	Failed
GCA_028106585.1	Failed
GCA_028106665.1	Failed
GCA_028108205.1	Failed
GCA_028108245.1	Failed
GCA_028108345.1	Failed
GCA_028108405.1	Failed
GCA_028108445.1	Failed
GCA_028108505.1	Failed
GCA_028108535.1	Failed
GCA_028108525.1	Failed
GCA_028108575.1	Failed
GCA_028108625.1	Failed
GCA_028108715.1	Failed
GCA_028108825.1	Failed
GCA_028108875.1	Failed
GCA_028106385.1	Failed
GCA_028106365.1	Failed
GCA_028106445.1	Failed
GCA_028106535.1	Failed
GCA_028106685.1	Failed
GCA_028106715.1	Failed
GCA_028106825.1	Failed
GCA_028106905.1	Failed
GCA_028106995.1	Failed
GCA_028107085.1	Failed
GCA_028107185.1	Failed
GCA_028107215.1	Failed
GCA_028106315.1	Failed
GCA_028106415.1	Failed
GCA_028106515.1	Failed
GCA_028106615.1	Failed
GCA_028106735.1	Failed
GCA_028106755.1	Failed
GCA_028106765.1	Failed
GCA_028106925.1	Failed
GCA_028106915.1	Failed
GCA_028107065.1	Failed
GCA_028107115.1	Failed
GCA_028107105.1	Failed
GCA_028107195.1	Failed
GCA_028106505.1	Failed
GCA_028106635.1	Failed
GCA_028106595.1	Failed
GCA_028106785.1	Failed
GCA_028106865.1	Failed
GCA_028107015.1	Failed
GCA_028107165.1	Failed
GCA_028107265.1	Failed
GCA_028107305.1	Failed
GCA_028107365.1	Failed
GCA_028107465.1	Failed
GCA_028107565.1	Failed
GCA_028106705.1	Failed
GCA_028106835.1	Failed
GCA_028106885.1	Failed
GCA_028106955.1	Failed
GCA_028107025.1	Failed
GCA_028106975.1	Failed
GCA_028107145.1	Failed
GCA_028107235.1	Failed
GCA_028107345.1	Failed
GCA_028107445.1	Failed
GCA_028107545.1	Failed
GCA_028107645.1	Failed
GCA_028107275.1	Failed
GCA_028107375.1	Failed
GCA_028107405.1	Failed
GCA_028107485.1	Failed
GCA_028107505.1	Failed
GCA_028107605.1	Failed
GCA_028107705.1	Failed
GCA_028107795.1	Failed
GCA_028107925.1	Failed
GCA_028107945.1	Failed
GCA_028108105.1	Failed
GCA_028108155.1	Failed
GCA_028107285.1	Failed
GCA_028107425.1	Failed
GCA_028107525.1	Failed
GCA_028107625.1	Failed
GCA_028107825.1	Failed
GCA_028107955.1	Failed
GCA_028108025.1	Failed
GCA_028108135.1	Failed
GCA_028108225.1	Failed
GCA_028108325.1	Failed
GCA_028108315.1	Failed
GCA_028108425.1	Failed
GCA_028107585.1	Failed
GCA_028107665.1	Failed
GCA_028107685.1	Failed
GCA_028107735.1	Failed
GCA_028107765.1	Failed
GCA_028107785.1	Failed
GCA_028107865.1	Failed
GCA_028107885.1	Failed
GCA_028107965.1	Failed
GCA_028108085.1	Failed
GCA_028108185.1	Failed
GCA_028108275.1	Failed
GCA_028107725.1	Failed
GCA_028107845.1	Failed
GCA_028107905.1	Failed
GCA_028108005.1	Failed
GCA_028108045.1	Failed
GCA_028108065.1	Failed
GCA_028108125.1	Failed
GCA_028108265.1	Failed
GCA_028108305.1	Failed
GCA_028108465.1	Failed
GCA_028108565.1	Failed
GCA_028108665.1	Failed
GCA_028114075.1	Failed
GCA_028114065.1	Failed
GCA_028114155.1	Failed
GCA_028114135.1	Failed
GCA_028114195.1	Failed
GCA_028114265.1	Failed
GCA_028114275.1	Failed
GCA_028114405.1	Failed
GCA_028114485.1	Failed
GCA_028114595.1	Failed
GCA_028114685.1	Failed
GCA_028114625.1	Failed
GCA_028114765.1	Failed
GCA_028114815.1	Failed
GCA_028114875.1	Failed
GCA_028114965.1	Failed
GCA_028115135.1	Failed
GCA_028115205.1	Failed
GCA_028115185.1	Failed
GCA_028115325.1	Failed
GCA_028115425.1	Failed
GCA_028115465.1	Failed
GCA_028115625.1	Failed
GCA_028115725.1	Failed
GCA_028115825.1	Failed
GCA_028115845.1	Failed
GCA_028114825.1	Failed
GCA_028114865.1	Failed
GCA_028114925.1	Failed
GCA_028115035.1	Failed
GCA_028115025.1	Failed
GCA_028115105.1	Failed
GCA_028115255.1	Failed
GCA_028115365.1	Failed
GCA_028115385.1	Failed
GCA_028115485.1	Failed
GCA_028115525.1	Failed
GCA_028115685.1	Failed
GCA_028115785.1	Failed
GCA_028117025.1	Failed
GCA_028117125.1	Failed
GCA_028117225.1	Failed
GCA_028117325.1	Failed
GCA_028117345.1	Failed
GCA_028117405.1	Failed
GCA_028117445.1	Failed
GCA_028117535.1	Failed
GCA_028117565.1	Failed
GCA_028117575.1	Failed
GCA_028117645.1	Failed
GCA_028117745.1	Failed
GCA_028117945.1	Failed
GCA_028118585.1	Failed
GCA_028118705.1	Failed
GCA_028118905.1	Failed
GCA_028119005.1	Failed
GCA_028119105.1	Failed
GCA_028119205.1	Failed
GCA_028119225.1	Failed
GCA_028119305.1	Failed
GCA_028119325.1	Failed
GCA_028119345.1	Failed
GCA_028119415.1	Failed
GCA_028119625.1	Failed
GCA_028119785.1	Failed
GCA_028119965.1	Failed
GCA_028120125.1	Failed
GCA_028120155.1	Failed
GCA_028120325.1	Failed
GCA_028120445.1	Failed
GCA_028120495.1	Failed
GCA_028120555.1	Failed
GCA_028120585.1	Failed
GCA_028120755.1	Failed
GCA_028120785.1	Failed
GCA_028120845.1	Failed
GCA_028122005.1	Failed
GCA_028121985.1	Failed
GCA_028122045.1	Failed
GCA_028122085.1	Failed
GCA_028122135.1	Failed
GCA_028122155.1	Failed
GCA_028122455.1	Failed
GCA_028122515.1	Failed
GCA_028122545.1	Failed
GCA_028122645.1	Failed
GCA_028122735.1	Failed
GCA_028122855.1	Failed
GCA_028123795.1	Failed
GCA_028123895.1	Failed
GCA_028123995.1	Failed
GCA_028124025.1	Failed
GCA_028124105.1	Failed
GCA_028124095.1	Failed
GCA_028124195.1	Failed
GCA_028124215.1	Failed
GCA_028124285.1	Failed
GCA_028124355.1	Failed
GCA_028124415.1	Failed
GCA_028121905.1	Failed
GCA_028121945.1	Failed
GCA_028122065.1	Failed
GCA_028122165.1	Failed
GCA_028122315.1	Failed
GCA_028122475.1	Failed
GCA_028122555.1	Failed
GCA_028122675.1	Failed
GCA_028122785.1	Failed
GCA_028122875.1	Failed
GCA_028122885.1	Failed
GCA_028122915.1	Failed
GCA_028122495.1	Failed
GCA_028122535.1	Failed
GCA_028122595.1	Failed
GCA_028122615.1	Failed
GCA_028122685.1	Failed
GCA_028122715.1	Failed
GCA_028122775.1	Failed
GCA_028122795.1	Failed
GCA_028123005.1	Failed
GCA_028123115.1	Failed
GCA_028123215.1	Failed
GCA_028122345.1	Failed
GCA_028122415.1	Failed
GCA_028122435.1	Failed
GCA_028122635.1	Failed
GCA_028122745.1	Failed
GCA_028122835.1	Failed
GCA_028122925.1	Failed
GCA_028123035.1	Failed
GCA_028123125.1	Failed
GCA_028123235.1	Failed
GCA_028123425.1	Failed
GCA_028122955.1	Failed
GCA_028123055.1	Failed
GCA_028123155.1	Failed
GCA_028123175.1	Failed
GCA_028123255.1	Failed
GCA_028123275.1	Failed
GCA_028123345.1	Failed
GCA_028123375.1	Failed
GCA_028123415.1	Failed
GCA_028123465.1	Failed
GCA_028123575.1	Failed
GCA_028083375.1	Failed
GCA_028083435.1	Failed
GCA_028083495.1	Failed
GCA_028089795.1	Failed
GCA_028089875.1	Failed
GCA_028089995.1	Failed
GCA_028090035.1	Failed
GCA_028110125.1	Failed
GCA_028110145.1	Failed
GCA_028110185.1	Failed
GCA_028110195.1	Failed
GCA_028110265.1	Failed
GCA_028110315.1	Failed
GCA_028110305.1	Failed
GCA_028110425.1	Failed
GCA_028110625.1	Failed
GCA_028110695.1	Failed
GCA_028110825.1	Failed
GCA_028110925.1	Failed
GCA_028116995.1	Failed
GCA_028117155.1	Failed
GCA_028117195.1	Failed
GCA_028117245.1	Failed
GCA_028117305.1	Failed
GCA_028117375.1	Failed
GCA_028117505.1	Failed
GCA_028117625.1	Failed
GCA_028117675.1	Failed
GCA_028117705.1	Failed
GCA_028117715.1	Failed
GCA_028117805.1	Failed
GCA_028117815.1	Failed
GCA_028124515.1	Failed
GCA_028124615.1	Failed
GCA_028124635.1	Failed
GCA_028124725.1	Failed
GCA_028124795.1	Failed
GCA_028124925.1	Failed
GCA_028125025.1	Failed
GCA_028125065.1	Failed
GCA_028125115.1	Failed
GCA_028125135.1	Failed
GCA_028125195.1	Failed
GCA_028125235.1	Failed
GCA_028128975.1	Failed
GCA_028129065.1	Failed
GCA_028129175.1	Failed
GCA_028129295.1	Failed
GCA_028129395.1	Failed
GCA_028129435.1	Failed
GCA_028129595.1	Failed
GCA_028129895.1	Failed
GCA_028129995.1	Failed
GCA_028130095.1	Failed
GCA_028130115.1	Failed
GCA_028130195.1	Failed
GCA_028130215.1	Failed
GCA_028130315.1	Failed
GCA_028080535.1	Failed
GCA_028080635.1	Failed
GCA_028080715.1	Failed
GCA_028080835.1	Failed
GCA_028080875.1	Failed
GCA_028081035.1	Failed
GCA_028081055.1	Failed
GCA_028081135.1	Failed
GCA_028081235.1	Failed
GCA_028081255.1	Failed
GCA_028081355.1	Failed
GCA_028081555.1	Failed
GCA_028080735.1	Failed
GCA_028080795.1	Failed
GCA_028080895.1	Failed
GCA_028080935.1	Failed
GCA_028080995.1	Failed
GCA_028081095.1	Failed
GCA_028081195.1	Failed
GCA_028081295.1	Failed
GCA_028081395.1	Failed
GCA_028081495.1	Failed
GCA_028081595.1	Failed
GCA_028081615.1	Failed
GCA_028081335.1	Failed
GCA_028081415.1	Failed
GCA_028081435.1	Failed
GCA_028081475.1	Failed
GCA_028081535.1	Failed
GCA_028081635.1	Failed
GCA_028081675.1	Failed
GCA_028081735.1	Failed
GCA_028081155.1	Failed
GCA_028081275.1	Failed
GCA_028081375.1	Failed
GCA_028081455.1	Failed
GCA_028081515.1	Failed
GCA_028081575.1	Failed
GCA_028081705.1	Failed
GCA_028081755.1	Failed
GCA_028081775.1	Failed
GCA_028081815.1	Failed
GCA_028081795.1	Failed
GCA_028081875.1	Failed
GCA_028081955.1	Failed
GCA_028082035.1	Failed
GCA_028081655.1	Failed
GCA_028081695.1	Failed
GCA_028081995.1	Failed
GCA_028082055.1	Failed
GCA_028082115.1	Failed
GCA_028083315.1	Failed
GCA_028083355.1	Failed
GCA_028083635.1	Failed
GCA_028083715.1	Failed
GCA_028083475.1	Failed
GCA_028083675.1	Failed
GCA_028083755.1	Failed
GCA_028083795.1	Failed
GCA_028083975.1	Failed
GCA_028083735.1	Failed
GCA_028083835.1	Failed
GCA_028083855.1	Failed
GCA_028083875.1	Failed
GCA_028083935.1	Failed
GCA_028084035.1	Failed
GCA_028084055.1	Failed
GCA_028084155.1	Failed
GCA_028084255.1	Failed
GCA_028084455.1	Failed
GCA_028084555.1	Failed
GCA_028083815.1	Failed
GCA_028083915.1	Failed
GCA_028083955.1	Failed
GCA_028084015.1	Failed
GCA_028084115.1	Failed
GCA_028084215.1	Failed
GCA_028084235.1	Failed
GCA_028084315.1	Failed
GCA_028084335.1	Failed
GCA_028084355.1	Failed
GCA_028084415.1	Failed
GCA_028084435.1	Failed
GCA_028084075.1	Failed
GCA_028084175.1	Failed
GCA_028084275.1	Failed
GCA_028084375.1	Failed
GCA_028084475.1	Failed
GCA_028084575.1	Failed
GCA_028084665.1	Failed
GCA_028084775.1	Failed
GCA_028084795.1	Failed
GCA_028084815.1	Failed
GCA_028084495.1	Failed
GCA_028084515.1	Failed
GCA_028084595.1	Failed
GCA_028084615.1	Failed
GCA_028084695.1	Failed
GCA_028084715.1	Failed
GCA_028084755.1	Failed
GCA_028084855.1	Failed
GCA_028084535.1	Failed
GCA_028084635.1	Failed
GCA_028084655.1	Failed
GCA_028084735.1	Failed
GCA_028084835.1	Failed
GCA_028089855.1	Failed
GCA_028089895.1	Failed
GCA_028089935.1	Failed
GCA_028089975.1	Failed
GCA_028090015.1	Failed
GCA_028090055.1	Failed
GCA_028090115.1	Failed
GCA_028089915.1	Failed
GCA_028089955.1	Failed
GCA_028090095.1	Failed
GCA_028090135.1	Failed
GCA_028090295.1	Failed
GCA_028090315.1	Failed
GCA_028090075.1	Failed
GCA_028090155.1	Failed
GCA_028090195.1	Failed
GCA_028090255.1	Failed
GCA_028090455.1	Failed
GCA_028090555.1	Failed
GCA_028090655.1	Failed
GCA_028090715.1	Failed
GCA_028090175.1	Failed
GCA_028090275.1	Failed
GCA_028090375.1	Failed
GCA_028090475.1	Failed
GCA_028090535.1	Failed
GCA_028090575.1	Failed
GCA_028090595.1	Failed
GCA_028090635.1	Failed
GCA_028090695.1	Failed
GCA_028090725.1	Failed
GCA_028090755.1	Failed
GCA_028090795.1	Failed
GCA_028090215.1	Failed
GCA_028090235.1	Failed
GCA_028090335.1	Failed
GCA_028090435.1	Failed
GCA_028090515.1	Failed
GCA_028090615.1	Failed
GCA_028090675.1	Failed
GCA_028090775.1	Failed
GCA_028090835.1	Failed
GCA_028090935.1	Failed
GCA_028091075.1	Failed
GCA_028090355.1	Failed
GCA_028090395.1	Failed
GCA_028090415.1	Failed
GCA_028090495.1	Failed
GCA_028090815.1	Failed
GCA_028091015.1	Failed
GCA_028091115.1	Failed
GCA_028091215.1	Failed
GCA_028091315.1	Failed
GCA_028091395.1	Failed
GCA_028091435.1	Failed
GCA_028091495.1	Failed
GCA_028090855.1	Failed
GCA_028090875.1	Failed
GCA_028090915.1	Failed
GCA_028090955.1	Failed
GCA_028090975.1	Failed
GCA_028091055.1	Failed
GCA_028091175.1	Failed
GCA_028091355.1	Failed
GCA_028091475.1	Failed
GCA_028091575.1	Failed
GCA_028091675.1	Failed
GCA_028091775.1	Failed
GCA_028090895.1	Failed
GCA_028090995.1	Failed
GCA_028091035.1	Failed
GCA_028091095.1	Failed
GCA_028091195.1	Failed
GCA_028091295.1	Failed
GCA_028091375.1	Failed
GCA_028091535.1	Failed
GCA_028091595.1	Failed
GCA_028091695.1	Failed
GCA_028091795.1	Failed
GCA_028091815.1	Failed
GCA_028096945.1	Failed
GCA_028097205.1	Failed
GCA_028097365.1	Failed
GCA_028097425.1	Failed
GCA_028097505.1	Failed
GCA_028097555.1	Failed
GCA_028097645.1	Failed
GCA_028097665.1	Failed
GCA_028097745.1	Failed
GCA_028097765.1	Failed
GCA_028097805.1	Failed
GCA_028097865.1	Failed
GCA_028097145.1	Failed
GCA_028097185.1	Failed
GCA_028097215.1	Failed
GCA_028097235.1	Failed
GCA_028097275.1	Failed
GCA_028097405.1	Failed
GCA_028097545.1	Failed
GCA_028097605.1	Failed
GCA_028097695.1	Failed
GCA_028097905.1	Failed
GCA_028098005.1	Failed
GCA_028098105.1	Failed
GCA_028097285.1	Failed
GCA_028097385.1	Failed
GCA_028097415.1	Failed
GCA_028097465.1	Failed
GCA_028097485.1	Failed
GCA_028097585.1	Failed
GCA_028097685.1	Failed
GCA_028097785.1	Failed
GCA_028097885.1	Failed
GCA_028097965.1	Failed
GCA_028098085.1	Failed
GCA_028097815.1	Failed
GCA_028097845.1	Failed
GCA_028097925.1	Failed
GCA_028097945.1	Failed
GCA_028098025.1	Failed
GCA_028098045.1	Failed
GCA_028098145.1	Failed
GCA_028098205.1	Failed
GCA_028098235.1	Failed
GCA_028098345.1	Failed
GCA_028098455.1	Failed
GCA_028097975.1	Failed
GCA_028098065.1	Failed
GCA_028098165.1	Failed
GCA_028098215.1	Failed
GCA_028098365.1	Failed
GCA_028098445.1	Failed
GCA_028098665.1	Failed
GCA_028098695.1	Failed
GCA_028098685.1	Failed
GCA_028098745.1	Failed
GCA_028098785.1	Failed
GCA_028098815.1	Failed
GCA_028098125.1	Failed
GCA_028098245.1	Failed
GCA_028098305.1	Failed
GCA_028098325.1	Failed
GCA_028098405.1	Failed
GCA_028098415.1	Failed
GCA_028098575.1	Failed
GCA_028098725.1	Failed
GCA_028098805.1	Failed
GCA_028098915.1	Failed
GCA_028099095.1	Failed
GCA_028099225.1	Failed
GCA_028098485.1	Failed
GCA_028098545.1	Failed
GCA_028098625.1	Failed
GCA_028098845.1	Failed
GCA_028098905.1	Failed
GCA_028098995.1	Failed
GCA_028099025.1	Failed
GCA_028099065.1	Failed
GCA_028099105.1	Failed
GCA_028099205.1	Failed
GCA_028099245.1	Failed
GCA_028099275.1	Failed
GCA_028098865.1	Failed
GCA_028098885.1	Failed
GCA_028098925.1	Failed
GCA_028098965.1	Failed
GCA_028098985.1	Failed
GCA_028099085.1	Failed
GCA_028099145.1	Failed
GCA_028099165.1	Failed
GCA_028099295.1	Failed
GCA_028099385.1	Failed
GCA_028099475.1	Failed
GCA_028099525.1	Failed
GCA_028103845.1	Failed
GCA_028103855.1	Failed
GCA_028103925.1	Failed
GCA_028103945.1	Failed
GCA_028104015.1	Failed
GCA_028104065.1	Failed
GCA_028104165.1	Failed
GCA_028104215.1	Failed
GCA_028104265.1	Failed
GCA_028104365.1	Failed
GCA_028104465.1	Failed
GCA_028103645.1	Failed
GCA_028103745.1	Failed
GCA_028103885.1	Failed
GCA_028103985.1	Failed
GCA_028104085.1	Failed
GCA_028104185.1	Failed
GCA_028104285.1	Failed
GCA_028104325.1	Failed
GCA_028104385.1	Failed
GCA_028104425.1	Failed
GCA_028104495.1	Failed
GCA_028103725.1	Failed
GCA_028103825.1	Failed
GCA_028104005.1	Failed
GCA_028104045.1	Failed
GCA_028104115.1	Failed
GCA_028104145.1	Failed
GCA_028104205.1	Failed
GCA_028104245.1	Failed
GCA_028104345.1	Failed
GCA_028104415.1	Failed
GCA_028104485.1	Failed
GCA_028104305.1	Failed
GCA_028104405.1	Failed
GCA_028104505.1	Failed
GCA_028104605.1	Failed
GCA_028104625.1	Failed
GCA_028104675.1	Failed
GCA_028104845.1	Failed
GCA_028104815.1	Failed
GCA_028104905.1	Failed
GCA_028105185.1	Failed
GCA_028105425.1	Failed
GCA_028105575.1	Failed
GCA_028104565.1	Failed
GCA_028104645.1	Failed
GCA_028104765.1	Failed
GCA_028104945.1	Failed
GCA_028104965.1	Failed
GCA_028104985.1	Failed
GCA_028105085.1	Failed
GCA_028105135.1	Failed
GCA_028105075.1	Failed
GCA_028105255.1	Failed
GCA_028105485.1	Failed
GCA_028105455.1	Failed
GCA_028104655.1	Failed
GCA_028104685.1	Failed
GCA_028104695.1	Failed
GCA_028104785.1	Failed
GCA_028104865.1	Failed
GCA_028105055.1	Failed
GCA_028105165.1	Failed
GCA_028105205.1	Failed
GCA_028105235.1	Failed
GCA_028105305.1	Failed
GCA_028105325.1	Failed
GCA_028105355.1	Failed
GCA_028105385.1	Failed
GCA_028105405.1	Failed
GCA_028105295.1	Failed
GCA_028105465.1	Failed
GCA_028105435.1	Failed
GCA_028105645.1	Failed
GCA_028105795.1	Failed
GCA_028105745.1	Failed
GCA_028105875.1	Failed
GCA_028105905.1	Failed
GCA_028105955.1	Failed
GCA_028106095.1	Failed
GCA_028106205.1	Failed
GCA_028106235.1	Failed
GCA_028105605.1	Failed
GCA_028105665.1	Failed
GCA_028052125.1	Failed
GCA_028105775.1	Failed
GCA_028105835.1	Failed
GCA_028105925.1	Failed
GCA_028105945.1	Failed
GCA_028106025.1	Failed
GCA_028106065.1	Failed
GCA_028106085.1	Failed
GCA_028106165.1	Failed
GCA_028106275.1	Failed
GCA_028106265.1	Failed
GCA_028112345.1	Failed
GCA_028112425.1	Failed
GCA_028112485.1	Failed
GCA_028112595.1	Failed
GCA_028112585.1	Failed
GCA_028112835.1	Failed
GCA_028112825.1	Failed
GCA_028112955.1	Failed
GCA_028112915.1	Failed
GCA_028112995.1	Failed
GCA_028112985.1	Failed
GCA_028113125.1	Failed
GCA_028112535.1	Failed
GCA_028112685.1	Failed
GCA_028112885.1	Failed
GCA_028112935.1	Failed
GCA_028113185.1	Failed
GCA_028113215.1	Failed
GCA_028113485.1	Failed
GCA_028113495.1	Failed
GCA_028113575.1	Failed
GCA_028113585.1	Failed
GCA_028113655.1	Failed
GCA_028113695.1	Failed
GCA_028112905.1	Failed
GCA_028113015.1	Failed
GCA_028113045.1	Failed
GCA_028113085.1	Failed
GCA_028113145.1	Failed
GCA_028113205.1	Failed
GCA_028113305.1	Failed
GCA_028113295.1	Failed
GCA_028113395.1	Failed
GCA_028113525.1	Failed
GCA_028113565.1	Failed
GCA_028113625.1	Failed
GCA_028112865.1	Failed
GCA_028113065.1	Failed
GCA_028113115.1	Failed
GCA_028113265.1	Failed
GCA_028113365.1	Failed
GCA_028113405.1	Failed
GCA_028113465.1	Failed
GCA_028113645.1	Failed
GCA_028113725.1	Failed
GCA_028113765.1	Failed
GCA_028113775.1	Failed
GCA_028113825.1	Failed
GCA_028113095.1	Failed
GCA_028113225.1	Failed
GCA_028113285.1	Failed
GCA_028113315.1	Failed
GCA_028113385.1	Failed
GCA_028113445.1	Failed
GCA_028113545.1	Failed
GCA_028113675.1	Failed
GCA_028113735.1	Failed
GCA_028113845.1	Failed
GCA_028113965.1	Failed
GCA_028114045.1	Failed
GCA_028113805.1	Failed
GCA_028113865.1	Failed
GCA_028114005.1	Failed
GCA_028114115.1	Failed
GCA_028114205.1	Failed
GCA_028114185.1	Failed
GCA_028114335.1	Failed
GCA_028114455.1	Failed
GCA_028114475.1	Failed
GCA_028114575.1	Failed
GCA_028114665.1	Failed
GCA_028114725.1	Failed
GCA_028114635.1	Failed
GCA_028113915.1	Failed
GCA_028114025.1	Failed
GCA_028114095.1	Failed
GCA_028114235.1	Failed
GCA_028114345.1	Failed
GCA_028114325.1	Failed
GCA_028114425.1	Failed
GCA_028114525.1	Failed
GCA_028114555.1	Failed
GCA_028114645.1	Failed
GCA_028114745.1	Failed
GCA_028114785.1	Failed
GCA_028114945.1	Failed
GCA_028113875.1	Failed
GCA_028113895.1	Failed
GCA_028113945.1	Failed
GCA_028113955.1	Failed
GCA_028114295.1	Failed
GCA_028114385.1	Failed
GCA_028114445.1	Failed
GCA_028114545.1	Failed
GCA_028114795.1	Failed
GCA_028114895.1	Failed
GCA_028114975.1	Failed
GCA_028114985.1	Failed
GCA_028120005.1	Failed
GCA_028120205.1	Failed
GCA_028120245.1	Failed
GCA_028120305.1	Failed
GCA_028120405.1	Failed
GCA_028120615.1	Failed
GCA_028120695.1	Failed
GCA_028120805.1	Failed
GCA_028120825.1	Failed
GCA_028120875.1	Failed
GCA_028120925.1	Failed
GCA_028121025.1	Failed
GCA_028119885.1	Failed
GCA_028119925.1	Failed
GCA_028119985.1	Failed
GCA_028120035.1	Failed
GCA_028120085.1	Failed
GCA_028120145.1	Failed
GCA_028120385.1	Failed
GCA_028120425.1	Failed
GCA_028120515.1	Failed
GCA_028120595.1	Failed
GCA_028120635.1	Failed
GCA_028120685.1	Failed
GCA_028120465.1	Failed
GCA_028120485.1	Failed
GCA_028120545.1	Failed
GCA_028120665.1	Failed
GCA_028120725.1	Failed
GCA_028120865.1	Failed
GCA_028120905.1	Failed
GCA_028120965.1	Failed
GCA_028121065.1	Failed
GCA_028121205.1	Failed
GCA_028121245.1	Failed
GCA_028121285.1	Failed
GCA_028120735.1	Failed
GCA_028120985.1	Failed
GCA_028121005.1	Failed
GCA_028121085.1	Failed
GCA_028121105.1	Failed
GCA_028121125.1	Failed
GCA_028121175.1	Failed
GCA_028121255.1	Failed
GCA_028121305.1	Failed
GCA_028121405.1	Failed
GCA_028121445.1	Failed
GCA_028120945.1	Failed
GCA_028121045.1	Failed
GCA_028121145.1	Failed
GCA_028121345.1	Failed
GCA_028121535.1	Failed
GCA_028121645.1	Failed
GCA_028121655.1	Failed
GCA_028121745.1	Failed
GCA_028121765.1	Failed
GCA_028121785.1	Failed
GCA_028121855.1	Failed
GCA_028121165.1	Failed
GCA_028121215.1	Failed
GCA_028121325.1	Failed
GCA_028121365.1	Failed
GCA_028121425.1	Failed
GCA_028121525.1	Failed
GCA_028121605.1	Failed
GCA_028121725.1	Failed
GCA_028121825.1	Failed
GCA_028121925.1	Failed
GCA_028121955.1	Failed
GCA_028121375.1	Failed
GCA_028121455.1	Failed
GCA_028121485.1	Failed
GCA_028121565.1	Failed
GCA_028121585.1	Failed
GCA_028121685.1	Failed
GCA_028121885.1	Failed
GCA_028122175.1	Failed
GCA_028122295.1	Failed
GCA_028122365.1	Failed
GCA_028122325.1	Failed
GCA_028121505.1	Failed
GCA_028121615.1	Failed
GCA_028121705.1	Failed
GCA_028121795.1	Failed
GCA_028121845.1	Failed
GCA_028121995.1	Failed
GCA_028122105.1	Failed
GCA_028122215.1	Failed
GCA_028122235.1	Failed
GCA_028122255.1	Failed
GCA_028122275.1	Failed
GCA_028122335.1	Failed
GCA_028126445.1	Failed
GCA_028126485.1	Failed
GCA_028126535.1	Failed
GCA_028126635.1	Failed
GCA_028126735.1	Failed
GCA_028126755.1	Failed
GCA_028126855.1	Failed
GCA_028126905.1	Failed
GCA_028126955.1	Failed
GCA_028127155.1	Failed
GCA_028127265.1	Failed
GCA_028127105.1	Failed
GCA_028127195.1	Failed
GCA_028127235.1	Failed
GCA_028127215.1	Failed
GCA_028127535.1	Failed
GCA_028127655.1	Failed
GCA_028127715.1	Failed
GCA_028127815.1	Failed
GCA_028127985.1	Failed
GCA_028128035.1	Failed
GCA_028128055.1	Failed
GCA_028128115.1	Failed
GCA_028096625.1	Failed
GCA_028096735.1	Failed
GCA_028096705.1	Failed
GCA_028096815.1	Failed
GCA_028096835.1	Failed
GCA_028096865.1	Failed
GCA_028096925.1	Failed
GCA_028097075.1	Failed
GCA_028097095.1	Failed
GCA_028097515.1	Failed
GCA_028097625.1	Failed
GCA_028097725.1	Failed
GCA_028096305.1	Failed
GCA_028096385.1	Failed
GCA_028096485.1	Failed
GCA_028096575.1	Failed
GCA_028096675.1	Failed
GCA_028096715.1	Failed
GCA_028096895.1	Failed
GCA_028096885.1	Failed
GCA_028097005.1	Failed
GCA_028097025.1	Failed
GCA_028096965.1	Failed
GCA_028097105.1	Failed
GCA_028096465.1	Failed
GCA_028096565.1	Failed
GCA_028096655.1	Failed
GCA_028096785.1	Failed
GCA_028096805.1	Failed
GCA_028096985.1	Failed
GCA_028096975.1	Failed
GCA_028097065.1	Failed
GCA_028097165.1	Failed
GCA_028097255.1	Failed
GCA_028097305.1	Failed
GCA_028097325.1	Failed
GCA_028101145.1	Failed
GCA_028101285.1	Failed
GCA_028101325.1	Failed
GCA_028101455.1	Failed
GCA_028101545.1	Failed
GCA_028101665.1	Failed
GCA_028101765.1	Failed
GCA_028101855.1	Failed
GCA_028101885.1	Failed
GCA_028101965.1	Failed
GCA_028102075.1	Failed
GCA_028102155.1	Failed
GCA_028101585.1	Failed
GCA_028101645.1	Failed
GCA_028101675.1	Failed
GCA_028101745.1	Failed
GCA_028101785.1	Failed
GCA_028101945.1	Failed
GCA_028101985.1	Failed
GCA_028102045.1	Failed
GCA_028102245.1	Failed
GCA_028102355.1	Failed
GCA_028102445.1	Failed
GCA_028102475.1	Failed
GCA_028101825.1	Failed
GCA_028101925.1	Failed
GCA_028102025.1	Failed
GCA_028102065.1	Failed
GCA_028102125.1	Failed
GCA_028102225.1	Failed
GCA_028102275.1	Failed
GCA_028102325.1	Failed
GCA_028102415.1	Failed
GCA_028102565.1	Failed
GCA_028102615.1	Failed
GCA_028102725.1	Failed
GCA_028102005.1	Failed
GCA_028102105.1	Failed
GCA_028102145.1	Failed
GCA_028102205.1	Failed
GCA_028102305.1	Failed
GCA_028102345.1	Failed
GCA_028102405.1	Failed
GCA_028102505.1	Failed
GCA_028102535.1	Failed
GCA_028102605.1	Failed
GCA_028102655.1	Failed
GCA_028102705.1	Failed
GCA_028102805.1	Failed
GCA_028102185.1	Failed
GCA_028102265.1	Failed
GCA_028102385.1	Failed
GCA_028102465.1	Failed
GCA_028102585.1	Failed
GCA_028102685.1	Failed
GCA_028102875.1	Failed
GCA_028102985.1	Failed
GCA_028103075.1	Failed
GCA_028103065.1	Failed
GCA_028103185.1	Failed
GCA_028103205.1	Failed
GCA_028103265.1	Failed
GCA_028102525.1	Failed
GCA_028102645.1	Failed
GCA_028102765.1	Failed
GCA_028102945.1	Failed
GCA_028103045.1	Failed
GCA_028103165.1	Failed
GCA_028103285.1	Failed
GCA_028103365.1	Failed
GCA_028103475.1	Failed
GCA_028103505.1	Failed
GCA_028103575.1	Failed
GCA_028103625.1	Failed
GCA_028102745.1	Failed
GCA_028102785.1	Failed
GCA_028102865.1	Failed
GCA_028102955.1	Failed
GCA_028103145.1	Failed
GCA_028103245.1	Failed
GCA_028103335.1	Failed
GCA_028103445.1	Failed
GCA_028103525.1	Failed
GCA_028103595.1	Failed
GCA_028103655.1	Failed
GCA_028103775.1	Failed
GCA_028103765.1	Failed
GCA_028102825.1	Failed
GCA_028102885.1	Failed
GCA_028102845.1	Failed
GCA_028102855.1	Failed
GCA_028103015.1	Failed
GCA_028103005.1	Failed
GCA_028103085.1	Failed
GCA_028103115.1	Failed
GCA_028103235.1	Failed
GCA_028103425.1	Failed
GCA_028103535.1	Failed
GCA_028103635.1	Failed
GCA_028110565.1	Failed
GCA_028110585.1	Failed
GCA_028110605.1	Failed
GCA_028110745.1	Failed
GCA_028110805.1	Failed
GCA_028110855.1	Failed
GCA_028110985.1	Failed
GCA_028111105.1	Failed
GCA_028111125.1	Failed
GCA_028111305.1	Failed
GCA_028111405.1	Failed
GCA_028111485.1	Failed
GCA_028111015.1	Failed
GCA_028111045.1	Failed
GCA_028111065.1	Failed
GCA_028111085.1	Failed
GCA_028111165.1	Failed
GCA_028111195.1	Failed
GCA_028111265.1	Failed
GCA_028111375.1	Failed
GCA_028111335.1	Failed
GCA_028111465.1	Failed
GCA_028111555.1	Failed
GCA_028111665.1	Failed
GCA_028111755.1	Failed
GCA_028110775.1	Failed
GCA_028110845.1	Failed
GCA_028110885.1	Failed
GCA_028110905.1	Failed
GCA_028111135.1	Failed
GCA_028111285.1	Failed
GCA_028111325.1	Failed
GCA_028111495.1	Failed
GCA_028111585.1	Failed
GCA_028111595.1	Failed
GCA_028111775.1	Failed
GCA_028111875.1	Failed
GCA_028110995.1	Failed
GCA_028111145.1	Failed
GCA_028111225.1	Failed
GCA_028111245.1	Failed
GCA_028111365.1	Failed
GCA_028111355.1	Failed
GCA_028111445.1	Failed
GCA_028111525.1	Failed
GCA_028111635.1	Failed
GCA_028111675.1	Failed
GCA_028111745.1	Failed
GCA_028111845.1	Failed
GCA_028111545.1	Failed
GCA_028111605.1	Failed
GCA_028111695.1	Failed
GCA_028111715.1	Failed
GCA_028111805.1	Failed
GCA_028111825.1	Failed
GCA_028111865.1	Failed
GCA_028111915.1	Failed
GCA_028112015.1	Failed
GCA_028112125.1	Failed
GCA_028112225.1	Failed
GCA_028111905.1	Failed
GCA_028111965.1	Failed
GCA_028112065.1	Failed
GCA_028112165.1	Failed
GCA_028112185.1	Failed
GCA_028112265.1	Failed
GCA_028112285.1	Failed
GCA_028112335.1	Failed
GCA_028112375.1	Failed
GCA_028112415.1	Failed
GCA_028112405.1	Failed
GCA_028112555.1	Failed
GCA_028111985.1	Failed
GCA_028112005.1	Failed
GCA_028112085.1	Failed
GCA_028112105.1	Failed
GCA_028112205.1	Failed
GCA_028112305.1	Failed
GCA_028112505.1	Failed
GCA_028112665.1	Failed
GCA_028112715.1	Failed
GCA_028112735.1	Failed
GCA_028112795.1	Failed
GCA_028111945.1	Failed
GCA_028112045.1	Failed
GCA_028112145.1	Failed
GCA_028112245.1	Failed
GCA_028112325.1	Failed
GCA_028112435.1	Failed
GCA_028112515.1	Failed
GCA_028112615.1	Failed
GCA_028112645.1	Failed
GCA_028112705.1	Failed
GCA_028112775.1	Failed
GCA_028112765.1	Failed
GCA_028117885.1	Failed
GCA_028117985.1	Failed
GCA_028118005.1	Failed
GCA_028118085.1	Failed
GCA_028118105.1	Failed
GCA_028118185.1	Failed
GCA_028118205.1	Failed
GCA_028118245.1	Failed
GCA_028118305.1	Failed
GCA_028118345.1	Failed
GCA_028118505.1	Failed
GCA_028118265.1	Failed
GCA_028118285.1	Failed
GCA_028118365.1	Failed
GCA_028118385.1	Failed
GCA_028118405.1	Failed
GCA_028118485.1	Failed
GCA_028118525.1	Failed
GCA_028118685.1	Failed
GCA_028118785.1	Failed
GCA_028118825.1	Failed
GCA_028118885.1	Failed
GCA_028118985.1	Failed
GCA_028118045.1	Failed
GCA_028118145.1	Failed
GCA_028118325.1	Failed
GCA_028118445.1	Failed
GCA_028118545.1	Failed
GCA_028118565.1	Failed
GCA_028118605.1	Failed
GCA_028118645.1	Failed
GCA_028118665.1	Failed
GCA_028118745.1	Failed
GCA_028118765.1	Failed
GCA_028117855.1	Failed
GCA_028117905.1	Failed
GCA_028117925.1	Failed
GCA_028118025.1	Failed
GCA_028118125.1	Failed
GCA_028118225.1	Failed
GCA_028118425.1	Failed
GCA_028118465.1	Failed
GCA_028118625.1	Failed
GCA_028118725.1	Failed
GCA_028118805.1	Failed
GCA_028118845.1	Failed
GCA_028118925.1	Failed
GCA_028118945.1	Failed
GCA_028119025.1	Failed
GCA_028119045.1	Failed
GCA_028119125.1	Failed
GCA_028119145.1	Failed
GCA_028119185.1	Failed
GCA_028119245.1	Failed
GCA_028119445.1	Failed
GCA_028119485.1	Failed
GCA_028119545.1	Failed
GCA_028119645.1	Failed
GCA_028119685.1	Failed
GCA_028118865.1	Failed
GCA_028118965.1	Failed
GCA_028119065.1	Failed
GCA_028119265.1	Failed
GCA_028119365.1	Failed
GCA_028119405.1	Failed
GCA_028119465.1	Failed
GCA_028119525.1	Failed
GCA_028119665.1	Failed
GCA_028119765.1	Failed
GCA_028119825.1	Failed
GCA_028119865.1	Failed
GCA_028119085.1	Failed
GCA_028119165.1	Failed
GCA_028119285.1	Failed
GCA_028119385.1	Failed
GCA_028119495.1	Failed
GCA_028119535.1	Failed
GCA_028119585.1	Failed
GCA_028119605.1	Failed
GCA_028119715.1	Failed
GCA_028119735.1	Failed
GCA_028119805.1	Failed
GCA_028119895.1	Failed
GCA_028119705.1	Failed
GCA_028119845.1	Failed
GCA_028119935.1	Failed
GCA_028120025.1	Failed
GCA_028120055.1	Failed
GCA_028120105.1	Failed
GCA_028120165.1	Failed
GCA_028120225.1	Failed
GCA_028120265.1	Failed
GCA_028120285.1	Failed
GCA_028120335.1	Failed
GCA_028120365.1	Failed
GCA_028125205.1	Failed
GCA_028125245.1	Failed
GCA_028125435.1	Failed
GCA_028125615.1	Failed
GCA_028125655.1	Failed
GCA_028125755.1	Failed
GCA_028125805.1	Failed
GCA_028125855.1	Failed
GCA_028125955.1	Failed
GCA_028126055.1	Failed
GCA_028126155.1	Failed
GCA_028126175.1	Failed
GCA_028126225.1	Failed
GCA_028126515.1	Failed
GCA_028126615.1	Failed
GCA_028126645.1	Failed
GCA_028126715.1	Failed
GCA_028126805.1	Failed
GCA_028126835.1	Failed
GCA_028126895.1	Failed
GCA_028126915.1	Failed
GCA_028126975.1	Failed
GCA_028127025.1	Failed
GCA_028127075.1	Failed
GCA_028127355.1	Failed
GCA_028127385.1	Failed
GCA_028127445.1	Failed
GCA_028127555.1	Failed
GCA_028127615.1	Failed
GCA_028127685.1	Failed
GCA_028127725.1	Failed
GCA_028127775.1	Failed
GCA_028127835.1	Failed
GCA_028127825.1	Failed
GCA_028127875.1	Failed
GCA_028127955.1	Failed
GCA_028129315.1	Failed
GCA_028129355.1	Failed
GCA_028129375.1	Failed
GCA_028129455.1	Failed
GCA_028129475.1	Failed
GCA_028129515.1	Failed
GCA_028129575.1	Failed
GCA_028129665.1	Failed
GCA_028129775.1	Failed
GCA_028129965.1	Failed
GCA_028130015.1	Failed
GCA_028130075.1	Failed
GCA_028130275.1	Failed
GCA_028131035.1	Failed
GCA_028131055.1	Failed
GCA_028131075.1	Failed
GCA_028131135.1	Failed
GCA_028131155.1	Failed
GCA_028131235.1	Failed
GCA_028131255.1	Failed
GCA_028131355.1	Failed
GCA_028131465.1	Failed
GCA_028131545.1	Failed
GCA_028131635.1	Failed
GCA_028131795.1	Failed
GCA_028131895.1	Failed
GCA_028131975.1	Failed
GCA_028132025.1	Failed
GCA_028132105.1	Failed
GCA_028132205.1	Failed
GCA_028132235.1	Failed
GCA_028132175.1	Failed
GCA_028132285.1	Failed
GCA_028132345.1	Failed
GCA_028132425.1	Failed
GCA_028132445.1	Failed
GCA_028132485.1	Failed
GCA_028132495.1	Failed
GCA_028133965.1	Failed
GCA_028134065.1	Failed
GCA_028134085.1	Failed
GCA_028134125.1	Failed
GCA_028134105.1	Failed
GCA_028134185.1	Failed
GCA_028134215.1	Failed
GCA_028134285.1	Failed
GCA_028134335.1	Failed
GCA_028134395.1	Failed
GCA_028134485.1	Failed
GCA_028134525.1	Failed
GCA_028134115.1	Failed
GCA_028134245.1	Failed
GCA_028134355.1	Failed
GCA_028134325.1	Failed
GCA_028134405.1	Failed
GCA_028134445.1	Failed
GCA_028134465.1	Failed
GCA_028134535.1	Failed
GCA_028134565.1	Failed
GCA_028134605.1	Failed
GCA_028134655.1	Failed
GCA_028134765.1	Failed
GCA_028134865.1	Failed
GCA_028134585.1	Failed
GCA_028134685.1	Failed
GCA_028134785.1	Failed
GCA_028134915.1	Failed
GCA_028134885.1	Failed
GCA_028134985.1	Failed
GCA_028135135.1	Failed
GCA_028135285.1	Failed
GCA_028135445.1	Failed
GCA_028135485.1	Failed
GCA_028135505.1	Failed
GCA_028135605.1	Failed
GCA_028135675.1	Failed
GCA_028134725.1	Failed
GCA_028134825.1	Failed
GCA_028134845.1	Failed
GCA_028134905.1	Failed
GCA_028135045.1	Failed
GCA_028135085.1	Failed
GCA_028135195.1	Failed
GCA_028135245.1	Failed
GCA_028135295.1	Failed
GCA_028135345.1	Failed
GCA_028135395.1	Failed
GCA_028135365.1	Failed
GCA_028134895.1	Failed
GCA_028134965.1	Failed
GCA_028135055.1	Failed
GCA_028135095.1	Failed
GCA_028135165.1	Failed
GCA_028135265.1	Failed
GCA_028135385.1	Failed
GCA_028135565.1	Failed
GCA_028135655.1	Failed
GCA_028135745.1	Failed
GCA_028135795.1	Failed
GCA_028135885.1	Failed
GCA_028134505.1	Failed
GCA_028134705.1	Failed
GCA_028134745.1	Failed
GCA_028134805.1	Failed
GCA_028135005.1	Failed
GCA_028135025.1	Failed
GCA_028135115.1	Failed
GCA_028135185.1	Failed
GCA_028135225.1	Failed
GCA_028135325.1	Failed
GCA_028135375.1	Failed
GCA_028135525.1	Failed
GCA_028135635.1	Failed
GCA_028135785.1	Failed
GCA_028135825.1	Failed
GCA_028135905.1	Failed
GCA_028135985.1	Failed
GCA_028136055.1	Failed
GCA_028136105.1	Failed
GCA_028136195.1	Failed
GCA_028136305.1	Failed
GCA_028136405.1	Failed
GCA_028136445.1	Failed
GCA_028136505.1	Failed
GCA_028135435.1	Failed
GCA_028135545.1	Failed
GCA_028135585.1	Failed
GCA_028135625.1	Failed
GCA_028135665.1	Failed
GCA_028135755.1	Failed
GCA_028135815.1	Failed
GCA_028135845.1	Failed
GCA_028135945.1	Failed
GCA_028135965.1	Failed
GCA_028135995.1	Failed
GCA_028136045.1	Failed
GCA_028135725.1	Failed
GCA_028135925.1	Failed
GCA_028136025.1	Failed
GCA_028136125.1	Failed
GCA_028136225.1	Failed
GCA_028136245.1	Failed
GCA_028136325.1	Failed
GCA_028136365.1	Failed
GCA_028136425.1	Failed
GCA_028136535.1	Failed
GCA_028136625.1	Failed
GCA_028136725.1	Failed
GCA_028136085.1	Failed
GCA_028136185.1	Failed
GCA_028136285.1	Failed
GCA_028136355.1	Failed
GCA_028136485.1	Failed
GCA_028136585.1	Failed
GCA_028136685.1	Failed
GCA_028136735.1	Failed
GCA_028136785.1	Failed
GCA_028136875.1	Failed
GCA_028136895.1	Failed
GCA_028136865.1	Failed
GCA_028140625.1	Failed
GCA_028140665.1	Failed
GCA_028140695.1	Failed
GCA_028140905.1	Failed
GCA_028140965.1	Failed
GCA_028141065.1	Failed
GCA_028141105.1	Failed
GCA_028141165.1	Failed
GCA_028141265.1	Failed
GCA_028141365.1	Failed
GCA_028141465.1	Failed
GCA_028141005.1	Failed
GCA_028141125.1	Failed
GCA_028141205.1	Failed
GCA_028141225.1	Failed
GCA_028141305.1	Failed
GCA_028141415.1	Failed
GCA_028141505.1	Failed
GCA_028141625.1	Failed
GCA_028141815.1	Failed
GCA_028141965.1	Failed
GCA_028142095.1	Failed
GCA_028142125.1	Failed
GCA_028141585.1	Failed
GCA_028141605.1	Failed
GCA_028141695.1	Failed
GCA_028141735.1	Failed
GCA_028141885.1	Failed
GCA_028142005.1	Failed
GCA_028142055.1	Failed
GCA_028142025.1	Failed
GCA_028142205.1	Failed
GCA_028142255.1	Failed
GCA_028142285.1	Failed
GCA_028142405.1	Failed
GCA_028141445.1	Failed
GCA_028141545.1	Failed
GCA_028141645.1	Failed
GCA_028141755.1	Failed
GCA_028141795.1	Failed
GCA_028141775.1	Failed
GCA_028141895.1	Failed
GCA_028141945.1	Failed
GCA_028142035.1	Failed
GCA_028142145.1	Failed
GCA_028142165.1	Failed
GCA_028142245.1	Failed
GCA_028141485.1	Failed
GCA_028141565.1	Failed
GCA_028141665.1	Failed
GCA_028141685.1	Failed
GCA_028141725.1	Failed
GCA_028141825.1	Failed
GCA_028141865.1	Failed
GCA_028141925.1	Failed
GCA_028141975.1	Failed
GCA_028142045.1	Failed
GCA_028142185.1	Failed
GCA_028142385.1	Failed
GCA_028142225.1	Failed
GCA_028142295.1	Failed
GCA_028142325.1	Failed
GCA_028142345.1	Failed
GCA_028142425.1	Failed
GCA_028142445.1	Failed
GCA_028142525.1	Failed
GCA_028142545.1	Failed
GCA_028142625.1	Failed
GCA_028142725.1	Failed
GCA_028142805.1	Failed
GCA_028142835.1	Failed
GCA_028142505.1	Failed
GCA_028142605.1	Failed
GCA_028142665.1	Failed
GCA_028142705.1	Failed
GCA_028142785.1	Failed
GCA_028142865.1	Failed
GCA_028142925.1	Failed
GCA_028143025.1	Failed
GCA_028143125.1	Failed
GCA_028143175.1	Failed
GCA_028143305.1	Failed
GCA_028143385.1	Failed
GCA_028142485.1	Failed
GCA_028142585.1	Failed
GCA_028142615.1	Failed
GCA_028142675.1	Failed
GCA_028142735.1	Failed
GCA_028142825.1	Failed
GCA_028142875.1	Failed
GCA_028142905.1	Failed
GCA_028142995.1	Failed
GCA_028142955.1	Failed
GCA_028143095.1	Failed
GCA_028147395.1	Failed
GCA_028147415.1	Failed
GCA_028147515.1	Failed
GCA_028147535.1	Failed
GCA_028147865.1	Failed
GCA_028147935.1	Failed
GCA_028148005.1	Failed
GCA_028148035.1	Failed
GCA_028148125.1	Failed
GCA_028148235.1	Failed
GCA_028148265.1	Failed
GCA_028148305.1	Failed
GCA_028147695.1	Failed
GCA_028147645.1	Failed
GCA_028147805.1	Failed
GCA_028147765.1	Failed
GCA_028147845.1	Failed
GCA_028147885.1	Failed
GCA_028147965.1	Failed
GCA_028147945.1	Failed
GCA_028148145.1	Failed
GCA_028148215.1	Failed
GCA_028148205.1	Failed
GCA_028148395.1	Failed
GCA_028147905.1	Failed
GCA_028147925.1	Failed
GCA_028148025.1	Failed
GCA_028148065.1	Failed
GCA_028148105.1	Failed
GCA_028148175.1	Failed
GCA_028148325.1	Failed
GCA_028148355.1	Failed
GCA_028148525.1	Failed
GCA_028148585.1	Failed
GCA_028148645.1	Failed
GCA_028148345.1	Failed
GCA_028148475.1	Failed
GCA_028148605.1	Failed
GCA_028148665.1	Failed
GCA_028148745.1	Failed
GCA_028148885.1	Failed
GCA_028149045.1	Failed
GCA_028149225.1	Failed
GCA_028149265.1	Failed
GCA_028149405.1	Failed
GCA_028149515.1	Failed
GCA_028149585.1	Failed
GCA_028148485.1	Failed
GCA_028148545.1	Failed
GCA_028148715.1	Failed
GCA_028148845.1	Failed
GCA_028148915.1	Failed
GCA_028148955.1	Failed
GCA_028149005.1	Failed
GCA_028149065.1	Failed
GCA_028149105.1	Failed
GCA_028149085.1	Failed
GCA_028149095.1	Failed
GCA_028149165.1	Failed
GCA_028148815.1	Failed
GCA_028148895.1	Failed
GCA_028148945.1	Failed
GCA_028149015.1	Failed
GCA_028149135.1	Failed
GCA_028149185.1	Failed
GCA_028149305.1	Failed
GCA_028149345.1	Failed
GCA_028149435.1	Failed
GCA_028149445.1	Failed
GCA_028149545.1	Failed
GCA_028149655.1	Failed
GCA_028149195.1	Failed
GCA_028149285.1	Failed
GCA_028149355.1	Failed
GCA_028149485.1	Failed
GCA_028149505.1	Failed
GCA_028149565.1	Failed
GCA_028149695.1	Failed
GCA_028149785.1	Failed
GCA_028149885.1	Failed
GCA_028149875.1	Failed
GCA_028149985.1	Failed
GCA_028150005.1	Failed
GCA_028149215.1	Failed
GCA_028149325.1	Failed
GCA_028149375.1	Failed
GCA_028149425.1	Failed
GCA_028149625.1	Failed
GCA_028149705.1	Failed
GCA_028149765.1	Failed
GCA_028149825.1	Failed
GCA_028149845.1	Failed
GCA_028149945.1	Failed
GCA_028150065.1	Failed
GCA_028150165.1	Failed
GCA_028153885.1	Failed
GCA_028153985.1	Failed
GCA_028154025.1	Failed
GCA_028154085.1	Failed
GCA_028154285.1	Failed
GCA_028154385.1	Failed
GCA_028154405.1	Failed
GCA_028154485.1	Failed
GCA_028154505.1	Failed
GCA_028154585.1	Failed
GCA_028154605.1	Failed
GCA_028154645.1	Failed
GCA_028154805.1	Failed
GCA_028155805.1	Failed
GCA_028155825.1	Failed
GCA_028155925.1	Failed
GCA_028156025.1	Failed
GCA_028156065.1	Failed
GCA_028156125.1	Failed
GCA_028156225.1	Failed
GCA_028156325.1	Failed
GCA_028156365.1	Failed
GCA_028156425.1	Failed
GCA_028156525.1	Failed
GCA_028156625.1	Failed
GCA_028156645.1	Failed
GCA_028156705.1	Failed
GCA_028156755.1	Failed
GCA_028156965.1	Failed
GCA_028157065.1	Failed
GCA_028157105.1	Failed
GCA_028157165.1	Failed
GCA_028157225.1	Failed
GCA_028157265.1	Failed
GCA_028157305.1	Failed
GCA_028157345.1	Failed
GCA_028157405.1	Failed
GCA_028157925.1	Failed
GCA_028158025.1	Failed
GCA_028158125.1	Failed
GCA_028158225.1	Failed
GCA_028158325.1	Failed
GCA_028158345.1	Failed
GCA_028158365.1	Failed
GCA_028158425.1	Failed
GCA_028158465.1	Failed
GCA_028158525.1	Failed
GCA_028158545.1	Failed
GCA_028158565.1	Failed
GCA_028158605.1	Failed
GCA_028158665.1	Failed
GCA_028158765.1	Failed
GCA_028158865.1	Failed
GCA_028158965.1	Failed
GCA_028159005.1	Failed
GCA_028159065.1	Failed
GCA_028159165.1	Failed
GCA_028159265.1	Failed
GCA_028159285.1	Failed
GCA_028159365.1	Failed
GCA_028159385.1	Failed
GCA_028194485.1	Failed
GCA_028194505.1	Failed
GCA_028194585.1	Failed
GCA_028194605.1	Failed
GCA_028194625.1	Failed
GCA_028194685.1	Failed
GCA_028194705.1	Failed
GCA_028194805.1	Failed
GCA_028194905.1	Failed
GCA_028195105.1	Failed
GCA_028195145.1	Failed
GCA_028195245.1	Failed
GCA_028194005.1	Failed
GCA_028194065.1	Failed
GCA_028194205.1	Failed
GCA_028194365.1	Failed
GCA_028194465.1	Failed
GCA_028194665.1	Failed
GCA_028194785.1	Failed
GCA_028194865.1	Failed
GCA_028194885.1	Failed
GCA_028194985.1	Failed
GCA_028195015.1	Failed
GCA_028195045.1	Failed
GCA_028194325.1	Failed
GCA_028194345.1	Failed
GCA_028194405.1	Failed
GCA_028194425.1	Failed
GCA_028194445.1	Failed
GCA_028194525.1	Failed
GCA_028194565.1	Failed
GCA_028194725.1	Failed
GCA_028194765.1	Failed
GCA_028194825.1	Failed
GCA_028194925.1	Failed
GCA_028194965.1	Failed
GCA_028194145.1	Failed
GCA_028194545.1	Failed
GCA_028194645.1	Failed
GCA_028194745.1	Failed
GCA_028194845.1	Failed
GCA_028194945.1	Failed
GCA_028195165.1	Failed
GCA_028195205.1	Failed
GCA_028195265.1	Failed
GCA_028195345.1	Failed
GCA_028195365.1	Failed
GCA_028195465.1	Failed
GCA_028195305.1	Failed
GCA_028195405.1	Failed
GCA_028195505.1	Failed
GCA_028195605.1	Failed
GCA_028195705.1	Failed
GCA_028195765.1	Failed
GCA_028195805.1	Failed
GCA_028195825.1	Failed
GCA_028195845.1	Failed
GCA_028195905.1	Failed
GCA_028195925.1	Failed
GCA_028195945.1	Failed
GCA_937951135.1	Failed
GCA_947499345.1	Failed
GCA_947496865.1	Failed
GCA_937974625.1	Failed
GCA_947488325.1	Failed
GCA_947492375.1	Failed
GCA_947493705.1	Failed
GCA_947501955.1	Failed
GCA_937937565.1	Failed
GCA_947488935.1	Failed
GCA_947487135.1	Failed
GCA_947501815.1	Failed
GCA_947495405.1	Failed
GCA_947492425.1	Failed
GCA_937967625.1	Failed
GCA_938084825.1	Failed
GCA_937997435.1	Failed
GCA_938091755.1	Failed
GCA_938084535.1	Failed
GCA_938075415.1	Failed
GCA_947487215.1	Failed
GCA_947495455.1	Failed
GCA_937995715.1	Failed
GCA_947497985.1	Failed
GCA_947502565.1	Failed
GCA_938002055.1	Failed
GCA_947501905.1	Failed
GCA_947502435.1	Failed
GCA_947495125.1	Failed
GCA_947495205.1	Failed
GCA_937928145.1	Failed
GCA_947504155.1	Failed
GCA_947494775.1	Failed
GCA_947498985.1	Failed
GCA_947492405.1	Failed
GCA_938091515.1	Failed
GCA_937959125.1	Failed
GCA_947495275.1	Failed
GCA_947502885.1	Failed
GCA_938044795.1	Failed
GCA_947503575.1	Failed
GCA_947497365.1	Failed
GCA_937924305.1	Failed
GCA_938039305.1	Failed
GCA_947502405.1	Failed
GCA_947492075.1	Failed
GCA_938034605.1	Failed
GCA_947503015.1	Failed
GCA_937925855.1	Failed
GCA_947502335.1	Failed
GCA_028201795.1	Failed
GCA_947495025.1	Failed
GCA_028201935.1	Failed
GCA_028202015.1	Failed
GCA_028202035.1	Failed
GCA_028202125.1	Failed
GCA_028202165.1	Failed
GCA_938010785.1	Failed
GCA_947503745.1	Failed
GCA_947500285.1	Failed
GCA_938003785.1	Failed
GCA_947501375.1	Failed
GCA_938003855.1	Failed
GCA_947501865.1	Failed
GCA_947494235.1	Failed
GCA_947502815.1	Failed
GCA_028201765.1	Failed
GCA_937925935.1	Failed
GCA_028201995.1	Failed
GCA_028202075.1	Failed
GCA_028202115.1	Failed
GCA_947502165.1	Failed
GCA_937974205.1	Failed
GCA_937951715.1	Failed
GCA_028201785.1	Failed
GCA_028201775.1	Failed
GCA_028201855.1	Failed
GCA_028201875.1	Failed
GCA_028201895.1	Failed
GCA_028201965.1	Failed
GCA_028202055.1	Failed
GCA_938085105.1	Failed
GCA_028202215.1	Failed
GCA_028202295.1	Failed
GCA_947496125.1	Failed
GCA_028201755.1	Failed
GCA_028201915.1	Failed
GCA_028201955.1	Failed
GCA_947492685.1	Failed
GCA_028202095.1	Failed
GCA_028202185.1	Failed
GCA_938021455.1	Failed
GCA_028202265.1	Failed
GCA_028202305.1	Failed
GCA_028202335.1	Failed
GCA_028202395.1	Failed
GCA_028202425.1	Failed
GCA_028202435.1	Failed
GCA_947504035.1	Failed
GCA_028202255.1	Failed
GCA_947499735.1	Failed
GCA_028202355.1	Failed
GCA_028202515.1	Failed
GCA_028202555.1	Failed
GCA_028202735.1	Failed
GCA_028202775.1	Failed
GCA_028202815.1	Failed
GCA_028202895.1	Failed
GCA_028202935.1	Failed
GCA_028202975.1	Failed
GCA_028202995.1	Failed
GCA_028203035.1	Failed
GCA_028205905.1	Failed
GCA_028205955.1	Failed
GCA_028205975.1	Failed
GCA_028205995.1	Failed
GCA_028206025.1	Failed
GCA_028206015.1	Failed
GCA_028206085.1	Failed
GCA_028206115.1	Failed
GCA_028206205.1	Failed
GCA_028206445.1	Failed
GCA_028206435.1	Failed
GCA_947493215.1	Failed
GCA_028206645.1	Failed
GCA_028206675.1	Failed
GCA_028206685.1	Failed
GCA_028206715.1	Failed
GCA_028206735.1	Failed
GCA_028206765.1	Failed
GCA_028206935.1	Failed
GCA_028207015.1	Failed
GCA_028207085.1	Failed
GCA_028207175.1	Failed
GCA_028207205.1	Failed
GCA_028207255.1	Failed
GCA_937923405.1	Failed
GCA_028207395.1	Failed
GCA_028206855.1	Failed
GCA_947504205.1	Failed
GCA_028207025.1	Failed
GCA_947499355.1	Failed
GCA_937944675.1	Failed
GCA_947490215.1	Failed
GCA_028207275.1	Failed
GCA_028207295.1	Failed
GCA_028207335.1	Failed
GCA_028207355.1	Failed
GCA_028207415.1	Failed
GCA_028207495.1	Failed
GCA_028207575.1	Failed
GCA_028207655.1	Failed
GCA_028206575.1	Failed
GCA_028206635.1	Failed
GCA_028206725.1	Failed
GCA_947489455.1	Failed
GCA_028206815.1	Failed
GCA_028206835.1	Failed
GCA_028206845.1	Failed
GCA_028206895.1	Failed
GCA_028206915.1	Failed
GCA_028206975.1	Failed
GCA_028206995.1	Failed
GCA_028207065.1	Failed
GCA_028207155.1	Failed
GCA_937973775.1	Failed
GCA_028207055.1	Failed
GCA_028207115.1	Failed
GCA_028207135.1	Failed
GCA_028207195.1	Failed
GCA_028207375.1	Failed
GCA_028207425.1	Failed
GCA_028207515.1	Failed
GCA_028207585.1	Failed
GCA_028207675.1	Failed
GCA_028207695.1	Failed
GCA_028207755.1	Failed
GCA_947500145.1	Failed
GCA_947492055.1	Failed
GCA_938003675.1	Failed
GCA_028207475.1	Failed
GCA_947489565.1	Failed
GCA_028207555.1	Failed
GCA_938003625.1	Failed
GCA_028207635.1	Failed
GCA_937918955.1	Failed
GCA_028207705.1	Failed
GCA_028207715.1	Failed
GCA_947500335.1	Failed
GCA_028207915.1	Failed
GCA_028207975.1	Failed
GCA_028208055.1	Failed
GCA_028208105.1	Failed
GCA_028207825.1	Failed
GCA_028207985.1	Failed
GCA_028208015.1	Failed
GCA_938045265.1	Failed
GCA_937936275.1	Failed
GCA_028208195.1	Failed
GCA_938083405.1	Failed
GCA_028208285.1	Failed
GCA_028208355.1	Failed
GCA_938023075.1	Failed
GCA_938075845.1	Failed
GCA_028208775.1	Failed
GCA_028208845.1	Failed
GCA_028207235.1	Failed
GCA_028207305.1	Failed
GCA_937973735.1	Failed
GCA_028207455.1	Failed
GCA_028207535.1	Failed
GCA_028207615.1	Failed
GCA_937930735.1	Failed
GCA_028207765.1	Failed
GCA_028207795.1	Failed
GCA_028207815.1	Failed
GCA_028207855.1	Failed
GCA_028207875.1	Failed
GCA_028207895.1	Failed
GCA_028207905.1	Failed
GCA_937928615.1	Failed
GCA_947493745.1	Failed
GCA_937976005.1	Failed
GCA_937995865.1	Failed
GCA_937922585.1	Failed
GCA_947488745.1	Failed
GCA_947499935.1	Failed
GCA_947495285.1	Failed
GCA_947500775.1	Failed
GCA_937921835.1	Failed
GCA_947493575.1	Failed
GCA_947486705.1	Failed
GCA_947497045.1	Failed
GCA_938011245.1	Failed
GCA_937928005.1	Failed
GCA_937928795.1	Failed
GCA_938084695.1	Failed
GCA_947498695.1	Failed
GCA_937927325.1	Failed
GCA_947496535.1	Failed
GCA_947496775.1	Failed
GCA_938001935.1	Failed
GCA_947497185.1	Failed
GCA_937992035.1	Failed
GCA_947492435.1	Failed
GCA_947500985.1	Failed
GCA_937967895.1	Failed
GCA_947497835.1	Failed
GCA_938005815.1	Failed
GCA_937928545.1	Failed
GCA_937936165.1	Failed
GCA_947500925.1	Failed
GCA_947496185.1	Failed
GCA_938029215.1	Failed
GCA_947503035.1	Failed
GCA_947496085.1	Failed
GCA_937944895.1	Failed
GCA_938040225.1	Failed
GCA_937922995.1	Failed
GCA_947493385.1	Failed
GCA_937920525.1	Failed
GCA_947493725.1	Failed
GCA_947494555.1	Failed
GCA_947489365.1	Failed
GCA_937922085.1	Failed
GCA_947494735.1	Failed
GCA_947503805.1	Failed
GCA_947499025.1	Failed
GCA_937946835.1	Failed
GCA_947495925.1	Failed
GCA_947492465.1	Failed
GCA_947503825.1	Failed
GCA_947498995.1	Failed
GCA_947500955.1	Failed
GCA_938021305.1	Failed
GCA_938040155.1	Failed
GCA_937924585.1	Failed
GCA_938084645.1	Failed
GCA_947495735.1	Failed
GCA_937995675.1	Failed
GCA_947496885.1	Failed
GCA_937973905.1	Failed
GCA_938022165.1	Failed
GCA_947502295.1	Failed
GCA_938040995.1	Failed
GCA_947501345.1	Failed
GCA_947496175.1	Failed
GCA_938017565.1	Failed
GCA_947494505.1	Failed
GCA_937931815.1	Failed
GCA_938008185.1	Failed
GCA_947489855.1	Failed
GCA_947498685.1	Failed
GCA_937967615.1	Failed
GCA_947497685.1	Failed
GCA_947493885.1	Failed
GCA_947498785.1	Failed
GCA_937958345.1	Failed
GCA_947494705.1	Failed
GCA_947488085.1	Failed
GCA_937934595.1	Failed
GCA_947503715.1	Failed
GCA_947502675.1	Failed
GCA_947495605.1	Failed
GCA_938003745.1	Failed
GCA_947492365.1	Failed
GCA_947497285.1	Failed
GCA_938002705.1	Failed
GCA_947495805.1	Failed
GCA_937942145.1	Failed
GCA_937974055.1	Failed
GCA_947500935.1	Failed
GCA_938038175.1	Failed
GCA_947494175.1	Failed
GCA_937991945.1	Failed
GCA_947501585.1	Failed
GCA_947498805.1	Failed
GCA_947487575.1	Failed
GCA_937924755.1	Failed
GCA_937937185.1	Failed
GCA_028211535.1	Failed
GCA_028211635.1	Failed
GCA_938082445.1	Failed
GCA_028211715.1	Failed
GCA_028211795.1	Failed
GCA_028211875.1	Failed
GCA_947492285.1	Failed
GCA_937959275.1	Failed
GCA_938010515.1	Failed
GCA_947493865.1	Failed
GCA_947500605.1	Failed
GCA_938084065.1	Failed
GCA_028211615.1	Failed
GCA_947493655.1	Failed
GCA_028211675.1	Failed
GCA_028211695.1	Failed
GCA_028211735.1	Failed
GCA_028211755.1	Failed
GCA_028211775.1	Failed
GCA_938005315.1	Failed
GCA_028211855.1	Failed
GCA_937973815.1	Failed
GCA_937950345.1	Failed
GCA_937929835.1	Failed
GCA_947498405.1	Failed
GCA_938015275.1	Failed
GCA_947497455.1	Failed
GCA_947496145.1	Failed
GCA_947493615.1	Failed
GCA_947500645.1	Failed
GCA_938033945.1	Failed
GCA_947500055.1	Failed
GCA_938046635.1	Failed
GCA_947501045.1	Failed
GCA_028212295.1	Failed
GCA_028212315.1	Failed
GCA_947489695.1	Failed
GCA_937931785.1	Failed
GCA_028212455.1	Failed
GCA_947500995.1	Failed
GCA_028211945.1	Failed
GCA_028212115.1	Failed
GCA_938038445.1	Failed
GCA_028212195.1	Failed
GCA_028212275.1	Failed
GCA_028212355.1	Failed
GCA_028212395.1	Failed
GCA_947501325.1	Failed
GCA_947494185.1	Failed
GCA_938002915.1	Failed
GCA_947498345.1	Failed
GCA_947488855.1	Failed
GCA_947502845.1	Failed
GCA_028211935.1	Failed
GCA_028211975.1	Failed
GCA_028212055.1	Failed
GCA_028212095.1	Failed
GCA_028212135.1	Failed
GCA_028212155.1	Failed
GCA_028212215.1	Failed
GCA_028212235.1	Failed
GCA_028212255.1	Failed
GCA_937934275.1	Failed
GCA_028212375.1	Failed
GCA_028212475.1	Failed
GCA_028211995.1	Failed
GCA_028212015.1	Failed
GCA_028212035.1	Failed
GCA_028212075.1	Failed
GCA_028212175.1	Failed
GCA_028212335.1	Failed
GCA_028212415.1	Failed
GCA_028212435.1	Failed
GCA_938008005.1	Failed
GCA_937941045.1	Failed
GCA_938022295.1	Failed
GCA_938033195.1	Failed
GCA_937958625.1	Failed
GCA_938050255.1	Failed
GCA_028212565.1	Failed
GCA_937926005.1	Failed
GCA_937924145.1	Failed
GCA_947500405.1	Failed
GCA_028212505.1	Failed
GCA_937958825.1	Failed
GCA_028215235.1	Failed
GCA_028215275.1	Failed
GCA_028215295.1	Failed
GCA_028215375.1	Failed
GCA_028215495.1	Failed
GCA_028215535.1	Failed
GCA_028215595.1	Failed
GCA_028215695.1	Failed
GCA_028215795.1	Failed
GCA_028215895.1	Failed
GCA_028215995.1	Failed
GCA_028216075.1	Failed
GCA_028216195.1	Failed
GCA_028215335.1	Failed
GCA_028215435.1	Failed
GCA_028215635.1	Failed
GCA_028215655.1	Failed
GCA_028215735.1	Failed
GCA_028215755.1	Failed
GCA_028215855.1	Failed
GCA_028215875.1	Failed
GCA_028215935.1	Failed
GCA_028215955.1	Failed
GCA_028216055.1	Failed
GCA_028216155.1	Failed
GCA_028216255.1	Failed
GCA_028215555.1	Failed
GCA_028215575.1	Failed
GCA_028215675.1	Failed
GCA_028215775.1	Failed
GCA_028215835.1	Failed
GCA_028215815.1	Failed
GCA_028215975.1	Failed
GCA_028216175.1	Failed
GCA_028216275.1	Failed
GCA_028216375.1	Failed
GCA_028216475.1	Failed
GCA_028216595.1	Failed
GCA_028216615.1	Failed
GCA_028216295.1	Failed
GCA_028216315.1	Failed
GCA_028216395.1	Failed
GCA_028216415.1	Failed
GCA_028216495.1	Failed
GCA_028216515.1	Failed
GCA_028216715.1	Failed
GCA_028216755.1	Failed
GCA_028216815.1	Failed
GCA_028217015.1	Failed
GCA_028217055.1	Failed
GCA_028217115.1	Failed
GCA_028217155.1	Failed
GCA_028216335.1	Failed
GCA_028216435.1	Failed
GCA_028216535.1	Failed
GCA_028216575.1	Failed
GCA_028216635.1	Failed
GCA_028216675.1	Failed
GCA_028216735.1	Failed
GCA_028216835.1	Failed
GCA_028216935.1	Failed
GCA_028217035.1	Failed
GCA_028217135.1	Failed
GCA_028217235.1	Failed
GCA_028216355.1	Failed
GCA_028216455.1	Failed
GCA_028216555.1	Failed
GCA_028216855.1	Failed
GCA_028216875.1	Failed
GCA_028216915.1	Failed
GCA_028216955.1	Failed
GCA_028216975.1	Failed
GCA_028217065.1	Failed
GCA_028217175.1	Failed
GCA_028217215.1	Failed
GCA_028217315.1	Failed
GCA_947179015.1	Failed
GCA_028216655.1	Failed
GCA_028216695.1	Failed
GCA_028216775.1	Failed
GCA_028216795.1	Failed
GCA_028216895.1	Failed
GCA_028216995.1	Failed
GCA_028217095.1	Failed
GCA_947179115.1	Failed
GCA_028217255.1	Failed
GCA_947179045.1	Failed
GCA_947179095.1	Failed
GCA_948329825.1	Failed
GCA_948329615.1	Failed
GCA_028217195.1	Failed
GCA_947179055.1	Failed
GCA_028217275.1	Failed
GCA_947179125.1	Failed
GCA_947179105.1	Failed
GCA_947179075.1	Failed
GCA_948329535.1	Failed
GCA_948356235.1	Failed
GCA_028217335.1	Failed
GCA_028217435.1	Failed
GCA_028217515.1	Failed
GCA_028217835.1	Failed
GCA_028217955.1	Failed
GCA_028223695.1	Failed
GCA_028223775.1	Failed
GCA_028223835.1	Failed
GCA_028223915.1	Failed
GCA_028223855.1	Failed
GCA_028224045.1	Failed
GCA_028224055.1	Failed
GCA_028224135.1	Failed
GCA_028224195.1	Failed
GCA_028224025.1	Failed
GCA_028224245.1	Failed
GCA_028224375.1	Failed
GCA_028223525.1	Failed
GCA_028223575.1	Failed
GCA_028223715.1	Failed
GCA_028223805.1	Failed
GCA_028223935.1	Failed
GCA_028223965.1	Failed
GCA_028223995.1	Failed
GCA_028224115.1	Failed
GCA_028224275.1	Failed
GCA_028224315.1	Failed
GCA_028224415.1	Failed
GCA_028224335.1	Failed
GCA_028224455.1	Failed
GCA_028224575.1	Failed
GCA_028224635.1	Failed
GCA_028224755.1	Failed
GCA_028224795.1	Failed
GCA_028224935.1	Failed
GCA_028224965.1	Failed
GCA_028225055.1	Failed
GCA_028225195.1	Failed
GCA_028225235.1	Failed
GCA_028225355.1	Failed
GCA_028224435.1	Failed
GCA_028224355.1	Failed
GCA_028224495.1	Failed
GCA_028224505.1	Failed
GCA_028224735.1	Failed
GCA_028224675.1	Failed
GCA_028224895.1	Failed
GCA_028225035.1	Failed
GCA_028225135.1	Failed
GCA_028225215.1	Failed
GCA_028225245.1	Failed
GCA_028225335.1	Failed
GCA_028224915.1	Failed
GCA_028225015.1	Failed
GCA_028225075.1	Failed
GCA_028225095.1	Failed
GCA_028224955.1	Failed
GCA_028225265.1	Failed
GCA_028225455.1	Failed
GCA_028225595.1	Failed
GCA_028225795.1	Failed
GCA_028225875.1	Failed
GCA_028225935.1	Failed
GCA_028226095.1	Failed
GCA_028225175.1	Failed
GCA_028225295.1	Failed
GCA_028225365.1	Failed
GCA_028225415.1	Failed
GCA_028225495.1	Failed
GCA_028225615.1	Failed
GCA_028225675.1	Failed
GCA_028225725.1	Failed
GCA_028225815.1	Failed
GCA_028225855.1	Failed
GCA_028225895.1	Failed
GCA_028225395.1	Failed
GCA_028225315.1	Failed
GCA_028225465.1	Failed
GCA_028225575.1	Failed
GCA_028225655.1	Failed
GCA_028225775.1	Failed
GCA_028225945.1	Failed
GCA_028226075.1	Failed
GCA_028226115.1	Failed
GCA_028226055.1	Failed
GCA_028226355.1	Failed
GCA_028226395.1	Failed
GCA_028225435.1	Failed
GCA_028225515.1	Failed
GCA_028225555.1	Failed
GCA_028225635.1	Failed
GCA_028225535.1	Failed
GCA_028225695.1	Failed
GCA_028225715.1	Failed
GCA_028225755.1	Failed
GCA_028225835.1	Failed
GCA_028225995.1	Failed
GCA_028226035.1	Failed
GCA_028226155.1	Failed
GCA_028230255.1	Failed
GCA_028230315.1	Failed
GCA_028230395.1	Failed
GCA_028230415.1	Failed
GCA_028230475.1	Failed
GCA_028230495.1	Failed
GCA_028230565.1	Failed
GCA_028230535.1	Failed
GCA_028230695.1	Failed
GCA_028230795.1	Failed
GCA_028230865.1	Failed
GCA_028230995.1	Failed
GCA_028231125.1	Failed
GCA_028230815.1	Failed
GCA_028230915.1	Failed
GCA_028230975.1	Failed
GCA_028231015.1	Failed
GCA_028231045.1	Failed
GCA_028231105.1	Failed
GCA_028231215.1	Failed
GCA_028231315.1	Failed
GCA_028231345.1	Failed
GCA_028231415.1	Failed
GCA_028231435.1	Failed
GCA_028231505.1	Failed
GCA_028231535.1	Failed
GCA_028231255.1	Failed
GCA_028231335.1	Failed
GCA_028231455.1	Failed
GCA_028231495.1	Failed
GCA_028231555.1	Failed
GCA_028231595.1	Failed
GCA_028231635.1	Failed
GCA_028231755.1	Failed
GCA_028231845.1	Failed
GCA_028231955.1	Failed
GCA_028232055.1	Failed
GCA_028232155.1	Failed
GCA_028232255.1	Failed
GCA_028232375.1	Failed
GCA_028122975.1	Failed
GCA_028122995.1	Failed
GCA_028123075.1	Failed
GCA_028123085.1	Failed
GCA_028123195.1	Failed
GCA_028123285.1	Failed
GCA_028123335.1	Failed
GCA_028123395.1	Failed
GCA_028123495.1	Failed
GCA_028123595.1	Failed
GCA_028123695.1	Failed
GCA_028123455.1	Failed
GCA_028123535.1	Failed
GCA_028123555.1	Failed
GCA_028123635.1	Failed
GCA_028123655.1	Failed
GCA_028123755.1	Failed
GCA_028123955.1	Failed
GCA_028124055.1	Failed
GCA_028124155.1	Failed
GCA_028124255.1	Failed
GCA_028124305.1	Failed
GCA_028123315.1	Failed
GCA_028123515.1	Failed
GCA_028123615.1	Failed
GCA_028123715.1	Failed
GCA_028123735.1	Failed
GCA_028123825.1	Failed
GCA_028123855.1	Failed
GCA_028123915.1	Failed
GCA_028123935.1	Failed
GCA_028124015.1	Failed
GCA_028124125.1	Failed
GCA_028123675.1	Failed
GCA_028123765.1	Failed
GCA_028123815.1	Failed
GCA_028123865.1	Failed
GCA_028123975.1	Failed
GCA_028124075.1	Failed
GCA_028124175.1	Failed
GCA_028124275.1	Failed
GCA_028124375.1	Failed
GCA_028124435.1	Failed
GCA_028124485.1	Failed
GCA_028129015.1	Failed
GCA_028129055.1	Failed
GCA_028129075.1	Failed
GCA_028129215.1	Failed
GCA_028129415.1	Failed
GCA_028129495.1	Failed
GCA_028129615.1	Failed
GCA_028129655.1	Failed
GCA_028129715.1	Failed
GCA_028129815.1	Failed
GCA_028129835.1	Failed
GCA_028129875.1	Failed
GCA_028129915.1	Failed
GCA_028129635.1	Failed
GCA_028129695.1	Failed
GCA_028129735.1	Failed
GCA_028129755.1	Failed
GCA_028129795.1	Failed
GCA_028129855.1	Failed
GCA_028130055.1	Failed
GCA_028130155.1	Failed
GCA_028130255.1	Failed
GCA_028130295.1	Failed
GCA_028130355.1	Failed
GCA_028130395.1	Failed
GCA_028130555.1	Failed
GCA_028130375.1	Failed
GCA_028130475.1	Failed
GCA_028130495.1	Failed
GCA_028130575.1	Failed
GCA_028130615.1	Failed
GCA_028130675.1	Failed
GCA_028130695.1	Failed
GCA_028130735.1	Failed
GCA_028130795.1	Failed
GCA_028130995.1	Failed
GCA_028131095.1	Failed
GCA_028131195.1	Failed
GCA_028131295.1	Failed
GCA_028129935.1	Failed
GCA_028129955.1	Failed
GCA_028130035.1	Failed
GCA_028130135.1	Failed
GCA_028130175.1	Failed
GCA_028130235.1	Failed
GCA_028130335.1	Failed
GCA_028130435.1	Failed
GCA_028130535.1	Failed
GCA_028130585.1	Failed
GCA_028130635.1	Failed
GCA_028130715.1	Failed
GCA_028130835.1	Failed
GCA_028130935.1	Failed
GCA_028130415.1	Failed
GCA_028130455.1	Failed
GCA_028130515.1	Failed
GCA_028130655.1	Failed
GCA_028130815.1	Failed
GCA_028130895.1	Failed
GCA_028131315.1	Failed
GCA_028131335.1	Failed
GCA_028131445.1	Failed
GCA_028131505.1	Failed
GCA_028131555.1	Failed
GCA_028131755.1	Failed
GCA_028131855.1	Failed
GCA_028130755.1	Failed
GCA_028130775.1	Failed
GCA_028130855.1	Failed
GCA_028130875.1	Failed
GCA_028130915.1	Failed
GCA_028130955.1	Failed
GCA_028130975.1	Failed
GCA_028131015.1	Failed
GCA_028131115.1	Failed
GCA_028131175.1	Failed
GCA_028131215.1	Failed
GCA_028131275.1	Failed
GCA_028131375.1	Failed
GCA_028131425.1	Failed
GCA_028131525.1	Failed
GCA_028131585.1	Failed
GCA_028131625.1	Failed
GCA_028131685.1	Failed
GCA_028131705.1	Failed
GCA_028131745.1	Failed
GCA_028131825.1	Failed
GCA_028131875.1	Failed
GCA_028131985.1	Failed
GCA_028132015.1	Failed
GCA_028131405.1	Failed
GCA_028131485.1	Failed
GCA_028131605.1	Failed
GCA_028131725.1	Failed
GCA_028131765.1	Failed
GCA_028131645.1	Failed
GCA_028131845.1	Failed
GCA_028131925.1	Failed
GCA_028132055.1	Failed
GCA_028132125.1	Failed
GCA_028132225.1	Failed
GCA_028132385.1	Failed
GCA_028138185.1	Failed
GCA_028138295.1	Failed
GCA_028138385.1	Failed
GCA_028138405.1	Failed
GCA_028138455.1	Failed
GCA_028138485.1	Failed
GCA_028138505.1	Failed
GCA_028138585.1	Failed
GCA_028138705.1	Failed
GCA_028138745.1	Failed
GCA_028138805.1	Failed
GCA_028138755.1	Failed
GCA_028138785.1	Failed
GCA_028138865.1	Failed
GCA_028138885.1	Failed
GCA_028138985.1	Failed
GCA_028139085.1	Failed
GCA_028139135.1	Failed
GCA_028139305.1	Failed
GCA_028139365.1	Failed
GCA_028139425.1	Failed
GCA_028139575.1	Failed
GCA_028139755.1	Failed
GCA_028138925.1	Failed
GCA_028138955.1	Failed
GCA_028139025.1	Failed
GCA_028139115.1	Failed
GCA_028139105.1	Failed
GCA_028139225.1	Failed
GCA_028139245.1	Failed
GCA_028139295.1	Failed
GCA_028139345.1	Failed
GCA_028139385.1	Failed
GCA_028139375.1	Failed
GCA_028139445.1	Failed
GCA_028139465.1	Failed
GCA_028138905.1	Failed
GCA_028139005.1	Failed
GCA_028139125.1	Failed
GCA_028139285.1	Failed
GCA_028139475.1	Failed
GCA_028139535.1	Failed
GCA_028139525.1	Failed
GCA_028139605.1	Failed
GCA_028139625.1	Failed
GCA_028139645.1	Failed
GCA_028139685.1	Failed
GCA_028139725.1	Failed
GCA_028139665.1	Failed
GCA_028139745.1	Failed
GCA_028139845.1	Failed
GCA_028139945.1	Failed
GCA_028140055.1	Failed
GCA_028140145.1	Failed
GCA_028140235.1	Failed
GCA_028140265.1	Failed
GCA_028140325.1	Failed
GCA_028140435.1	Failed
GCA_028140485.1	Failed
GCA_028140585.1	Failed
GCA_028139565.1	Failed
GCA_028139695.1	Failed
GCA_028139765.1	Failed
GCA_028139855.1	Failed
GCA_028139965.1	Failed
GCA_028140125.1	Failed
GCA_028140195.1	Failed
GCA_028140335.1	Failed
GCA_028140345.1	Failed
GCA_028140405.1	Failed
GCA_028140505.1	Failed
GCA_028140535.1	Failed
GCA_028139785.1	Failed
GCA_028139825.1	Failed
GCA_028139925.1	Failed
GCA_028140025.1	Failed
GCA_028140075.1	Failed
GCA_028140135.1	Failed
GCA_028140185.1	Failed
GCA_028140215.1	Failed
GCA_028140275.1	Failed
GCA_028140355.1	Failed
GCA_028140375.1	Failed
GCA_028140605.1	Failed
GCA_028140685.1	Failed
GCA_028140615.1	Failed
GCA_028140765.1	Failed
GCA_028140865.1	Failed
GCA_028140985.1	Failed
GCA_028141025.1	Failed
GCA_028141085.1	Failed
GCA_028141185.1	Failed
GCA_028141285.1	Failed
GCA_028141325.1	Failed
GCA_028141385.1	Failed
GCA_028141405.1	Failed
GCA_028141495.1	Failed
GCA_028145125.1	Failed
GCA_028145165.1	Failed
GCA_028145245.1	Failed
GCA_028145335.1	Failed
GCA_028145375.1	Failed
GCA_028145415.1	Failed
GCA_028145515.1	Failed
GCA_028145635.1	Failed
GCA_028145615.1	Failed
GCA_028145705.1	Failed
GCA_028146025.1	Failed
GCA_028146045.1	Failed
GCA_028151945.1	Failed
GCA_028152005.1	Failed
GCA_028152095.1	Failed
GCA_028152265.1	Failed
GCA_028152455.1	Failed
GCA_028152575.1	Failed
GCA_028152605.1	Failed
GCA_028152665.1	Failed
GCA_028152655.1	Failed
GCA_028152805.1	Failed
GCA_028152825.1	Failed
GCA_028153025.1	Failed
GCA_028161805.1	Failed
GCA_028161825.1	Failed
GCA_028161905.1	Failed
GCA_028161925.1	Failed
GCA_028161965.1	Failed
GCA_028162005.1	Failed
GCA_028162025.1	Failed
GCA_028162045.1	Failed
GCA_028162125.1	Failed
GCA_028162225.1	Failed
GCA_028162245.1	Failed
GCA_028162325.1	Failed
GCA_028166035.1	Failed
GCA_028166085.1	Failed
GCA_028166185.1	Failed
GCA_028166285.1	Failed
GCA_028166385.1	Failed
GCA_028166485.1	Failed
GCA_028166585.1	Failed
GCA_028166685.1	Failed
GCA_028166705.1	Failed
GCA_028166785.1	Failed
GCA_028166805.1	Failed
GCA_028166865.1	Failed
GCA_028204275.1	Failed
GCA_028204355.1	Failed
GCA_028204535.1	Failed
GCA_028204555.1	Failed
GCA_028204575.1	Failed
GCA_028204615.1	Failed
GCA_028204645.1	Failed
GCA_947492065.1	Failed
GCA_028204715.1	Failed
GCA_938074105.1	Failed
GCA_028204775.1	Failed
GCA_028204875.1	Failed
GCA_028204955.1	Failed
GCA_028221575.1	Failed
GCA_028221655.1	Failed
GCA_028221515.1	Failed
GCA_028221745.1	Failed
GCA_028221815.1	Failed
GCA_028221955.1	Failed
GCA_028222335.1	Failed
GCA_028222415.1	Failed
GCA_028222515.1	Failed
GCA_028222655.1	Failed
GCA_028222635.1	Failed
GCA_028222725.1	Failed
GCA_028152085.1	Failed
GCA_028152165.1	Failed
GCA_028152145.1	Failed
GCA_028152195.1	Failed
GCA_028152325.1	Failed
GCA_028152365.1	Failed
GCA_028152425.1	Failed
GCA_028152415.1	Failed
GCA_028152615.1	Failed
GCA_028152725.1	Failed
GCA_028152865.1	Failed
GCA_028151985.1	Failed
GCA_028152055.1	Failed
GCA_028152155.1	Failed
GCA_028152275.1	Failed
GCA_028152385.1	Failed
GCA_028152485.1	Failed
GCA_028152525.1	Failed
GCA_028152565.1	Failed
GCA_028152685.1	Failed
GCA_028152735.1	Failed
GCA_028152885.1	Failed
GCA_028152845.1	Failed
GCA_028152935.1	Failed
GCA_028153035.1	Failed
GCA_028153435.1	Failed
GCA_028153465.1	Failed
GCA_028153485.1	Failed
GCA_028153555.1	Failed
GCA_028153665.1	Failed
GCA_028153745.1	Failed
GCA_028153765.1	Failed
GCA_028153805.1	Failed
GCA_028153865.1	Failed
GCA_028152905.1	Failed
GCA_028152925.1	Failed
GCA_028152985.1	Failed
GCA_028153005.1	Failed
GCA_028153075.1	Failed
GCA_028153105.1	Failed
GCA_028153205.1	Failed
GCA_028153245.1	Failed
GCA_028153305.1	Failed
GCA_028153345.1	Failed
GCA_028153405.1	Failed
GCA_028152965.1	Failed
GCA_028153155.1	Failed
GCA_028153165.1	Failed
GCA_028153255.1	Failed
GCA_028153285.1	Failed
GCA_028153355.1	Failed
GCA_028153385.1	Failed
GCA_028153425.1	Failed
GCA_028153585.1	Failed
GCA_028153685.1	Failed
GCA_028153785.1	Failed
GCA_029314305.1	Failed
GCA_028153065.1	Failed
GCA_028153125.1	Failed
GCA_028153145.1	Failed
GCA_028153225.1	Failed
GCA_028153325.1	Failed
GCA_028153525.1	Failed
GCA_028153625.1	Failed
GCA_028153725.1	Failed
GCA_028153825.1	Failed
GCA_028153845.1	Failed
GCA_028153925.1	Failed
GCA_028153495.1	Failed
GCA_028153545.1	Failed
GCA_028153605.1	Failed
GCA_028153645.1	Failed
GCA_028153705.1	Failed
GCA_028153905.1	Failed
GCA_028154005.1	Failed
GCA_028154105.1	Failed
GCA_028154125.1	Failed
GCA_028154205.1	Failed
GCA_028154225.1	Failed
GCA_028154305.1	Failed
GCA_028154325.1	Failed
GCA_028153965.1	Failed
GCA_028154065.1	Failed
GCA_028154165.1	Failed
GCA_028154265.1	Failed
GCA_028154465.1	Failed
GCA_028154565.1	Failed
GCA_028154665.1	Failed
GCA_028154685.1	Failed
GCA_028154705.1	Failed
GCA_028154765.1	Failed
GCA_028154785.1	Failed
GCA_028154865.1	Failed
GCA_028154925.1	Failed
GCA_028159205.1	Failed
GCA_028159305.1	Failed
GCA_028159405.1	Failed
GCA_028159445.1	Failed
GCA_028159505.1	Failed
GCA_028159605.1	Failed
GCA_028159705.1	Failed
GCA_028159845.1	Failed
GCA_028159905.1	Failed
GCA_028160005.1	Failed
GCA_028160045.1	Failed
GCA_028160105.1	Failed
GCA_028159465.1	Failed
GCA_028159485.1	Failed
GCA_028159585.1	Failed
GCA_028159685.1	Failed
GCA_028159785.1	Failed
GCA_028159985.1	Failed
GCA_028160085.1	Failed
GCA_028160185.1	Failed
GCA_028160285.1	Failed
GCA_028160385.1	Failed
GCA_028160485.1	Failed
GCA_028160505.1	Failed
GCA_028159745.1	Failed
GCA_028159765.1	Failed
GCA_028159805.1	Failed
GCA_028159865.1	Failed
GCA_028159965.1	Failed
GCA_028160065.1	Failed
GCA_028160265.1	Failed
GCA_028160305.1	Failed
GCA_028160365.1	Failed
GCA_028160465.1	Failed
GCA_028160565.1	Failed
GCA_028160665.1	Failed
GCA_028160165.1	Failed
GCA_028160205.1	Failed
GCA_028160225.1	Failed
GCA_028160245.1	Failed
GCA_028160325.1	Failed
GCA_028160345.1	Failed
GCA_028160405.1	Failed
GCA_028160425.1	Failed
GCA_028160525.1	Failed
GCA_028160625.1	Failed
GCA_028160925.1	Failed
GCA_028161025.1	Failed
GCA_028160445.1	Failed
GCA_028160545.1	Failed
GCA_028160585.1	Failed
GCA_028160645.1	Failed
GCA_028160745.1	Failed
GCA_028160845.1	Failed
GCA_028160945.1	Failed
GCA_028160985.1	Failed
GCA_028161045.1	Failed
GCA_028161065.1	Failed
GCA_028161165.1	Failed
GCA_028161245.1	Failed
GCA_028160605.1	Failed
GCA_028160685.1	Failed
GCA_028160705.1	Failed
GCA_028160725.1	Failed
GCA_028160805.1	Failed
GCA_028160905.1	Failed
GCA_028161005.1	Failed
GCA_028161105.1	Failed
GCA_028161145.1	Failed
GCA_028161205.1	Failed
GCA_028161305.1	Failed
GCA_028161405.1	Failed
GCA_028160765.1	Failed
GCA_028160785.1	Failed
GCA_028160825.1	Failed
GCA_028160865.1	Failed
GCA_028160885.1	Failed
GCA_028160965.1	Failed
GCA_028161085.1	Failed
GCA_028161185.1	Failed
GCA_028161285.1	Failed
GCA_028161385.1	Failed
GCA_028161485.1	Failed
GCA_028161705.1	Failed
GCA_028161125.1	Failed
GCA_028161225.1	Failed
GCA_028161265.1	Failed
GCA_028161325.1	Failed
GCA_028161365.1	Failed
GCA_028161425.1	Failed
GCA_028161445.1	Failed
GCA_028161465.1	Failed
GCA_028161525.1	Failed
GCA_028161545.1	Failed
GCA_028161665.1	Failed
GCA_028161865.1	Failed
GCA_028168105.1	Failed
GCA_028168125.1	Failed
GCA_028168225.1	Failed
GCA_028168325.1	Failed
GCA_028168425.1	Failed
GCA_028168525.1	Failed
GCA_028168825.1	Failed
GCA_028168925.1	Failed
GCA_028169005.1	Failed
GCA_028169125.1	Failed
GCA_028169145.1	Failed
GCA_028169225.1	Failed
GCA_028169265.1	Failed
GCA_028168345.1	Failed
GCA_028168445.1	Failed
GCA_028168545.1	Failed
GCA_028168645.1	Failed
GCA_028168745.1	Failed
GCA_028168865.1	Failed
GCA_028168945.1	Failed
GCA_028168965.1	Failed
GCA_028169045.1	Failed
GCA_028169065.1	Failed
GCA_028169165.1	Failed
GCA_028169205.1	Failed
GCA_028169245.1	Failed
GCA_028168405.1	Failed
GCA_028168465.1	Failed
GCA_028168605.1	Failed
GCA_028168705.1	Failed
GCA_028168805.1	Failed
GCA_028168845.1	Failed
GCA_028168905.1	Failed
GCA_028169105.1	Failed
GCA_028169185.1	Failed
GCA_028169305.1	Failed
GCA_028169345.1	Failed
GCA_028169405.1	Failed
GCA_028169425.1	Failed
GCA_028168585.1	Failed
GCA_028168625.1	Failed
GCA_028168665.1	Failed
GCA_028168685.1	Failed
GCA_028168725.1	Failed
GCA_028168765.1	Failed
GCA_028168785.1	Failed
GCA_028168885.1	Failed
GCA_028168985.1	Failed
GCA_028169025.1	Failed
GCA_028169085.1	Failed
GCA_028169385.1	Failed
GCA_028169485.1	Failed
GCA_028169585.1	Failed
GCA_028169285.1	Failed
GCA_028169325.1	Failed
GCA_028169545.1	Failed
GCA_028169645.1	Failed
GCA_028169685.1	Failed
GCA_028169745.1	Failed
GCA_028169845.1	Failed
GCA_028169945.1	Failed
GCA_028169965.1	Failed
GCA_028170045.1	Failed
GCA_028170145.1	Failed
GCA_028170245.1	Failed
GCA_028169445.1	Failed
GCA_028169505.1	Failed
GCA_028169525.1	Failed
GCA_028169565.1	Failed
GCA_028169605.1	Failed
GCA_028169625.1	Failed
GCA_028169725.1	Failed
GCA_028169925.1	Failed
GCA_028170025.1	Failed
GCA_028170125.1	Failed
GCA_028170225.1	Failed
GCA_028170325.1	Failed
GCA_028169365.1	Failed
GCA_028169465.1	Failed
GCA_028169665.1	Failed
GCA_028169765.1	Failed
GCA_028169865.1	Failed
GCA_028170005.1	Failed
GCA_028170065.1	Failed
GCA_028170085.1	Failed
GCA_028170105.1	Failed
GCA_028170165.1	Failed
GCA_028170185.1	Failed
GCA_028170265.1	Failed
GCA_028169705.1	Failed
GCA_028169785.1	Failed
GCA_028169805.1	Failed
GCA_028169825.1	Failed
GCA_028169885.1	Failed
GCA_028169905.1	Failed
GCA_028169985.1	Failed
GCA_028170205.1	Failed
GCA_028170305.1	Failed
GCA_028170405.1	Failed
GCA_028170505.1	Failed
GCA_028176105.1	Failed
GCA_028176195.1	Failed
GCA_028176225.1	Failed
GCA_028176435.1	Failed
GCA_028176455.1	Failed
GCA_028176635.1	Failed
GCA_028176695.1	Failed
GCA_028176745.1	Failed
GCA_028176715.1	Failed
GCA_028176775.1	Failed
GCA_028176835.1	Failed
GCA_028176825.1	Failed
GCA_028176855.1	Failed
GCA_028176305.1	Failed
GCA_028176415.1	Failed
GCA_028176405.1	Failed
GCA_028176485.1	Failed
GCA_028176545.1	Failed
GCA_028176605.1	Failed
GCA_028176675.1	Failed
GCA_028176805.1	Failed
GCA_028176965.1	Failed
GCA_028177015.1	Failed
GCA_028177005.1	Failed
GCA_028177045.1	Failed
GCA_028177105.1	Failed
GCA_028176955.1	Failed
GCA_028177245.1	Failed
GCA_028177325.1	Failed
GCA_028177375.1	Failed
GCA_028177625.1	Failed
GCA_028177745.1	Failed
GCA_028177755.1	Failed
GCA_028177905.1	Failed
GCA_028177965.1	Failed
GCA_028177995.1	Failed
GCA_028178055.1	Failed
GCA_028178045.1	Failed
GCA_028178135.1	Failed
GCA_028177135.1	Failed
GCA_028177185.1	Failed
GCA_028177285.1	Failed
GCA_028177305.1	Failed
GCA_028177365.1	Failed
GCA_028177485.1	Failed
GCA_028177505.1	Failed
GCA_028177565.1	Failed
GCA_028177585.1	Failed
GCA_028177605.1	Failed
GCA_028177805.1	Failed
GCA_028177855.1	Failed
GCA_028177875.1	Failed
GCA_028177265.1	Failed
GCA_028177385.1	Failed
GCA_028177445.1	Failed
GCA_028177545.1	Failed
GCA_028177635.1	Failed
GCA_028177715.1	Failed
GCA_028177705.1	Failed
GCA_028177775.1	Failed
GCA_028177845.1	Failed
GCA_028178085.1	Failed
GCA_028178145.1	Failed
GCA_028178175.1	Failed
GCA_028178285.1	Failed
GCA_028177115.1	Failed
GCA_028177205.1	Failed
GCA_028177335.1	Failed
GCA_028177415.1	Failed
GCA_028177465.1	Failed
GCA_028177525.1	Failed
GCA_028177655.1	Failed
GCA_028177645.1	Failed
GCA_028177825.1	Failed
GCA_028177865.1	Failed
GCA_028178025.1	Failed
GCA_028178225.1	Failed
GCA_028198255.1	Failed
GCA_028177945.1	Failed
GCA_028177985.1	Failed
GCA_028178065.1	Failed
GCA_028178205.1	Failed
GCA_028178305.1	Failed
GCA_028178385.1	Failed
GCA_028178365.1	Failed
GCA_028178455.1	Failed
GCA_028178515.1	Failed
GCA_028178565.1	Failed
GCA_028178585.1	Failed
GCA_028178625.1	Failed
GCA_028178245.1	Failed
GCA_028178265.1	Failed
GCA_028178325.1	Failed
GCA_028178435.1	Failed
GCA_028178425.1	Failed
GCA_028178595.1	Failed
GCA_028178645.1	Failed
GCA_028178665.1	Failed
GCA_028178845.1	Failed
GCA_028178935.1	Failed
GCA_028179215.1	Failed
GCA_028179295.1	Failed
GCA_028179345.1	Failed
GCA_028184005.1	Failed
GCA_028184205.1	Failed
GCA_028184305.1	Failed
GCA_028184405.1	Failed
GCA_028184505.1	Failed
GCA_028184605.1	Failed
GCA_028184625.1	Failed
GCA_028184705.1	Failed
GCA_028184725.1	Failed
GCA_028184825.1	Failed
GCA_028184925.1	Failed
GCA_028185025.1	Failed
GCA_028185125.1	Failed
GCA_028184325.1	Failed
GCA_028184345.1	Failed
GCA_028184385.1	Failed
GCA_028184425.1	Failed
GCA_028184445.1	Failed
GCA_028184525.1	Failed
GCA_028184545.1	Failed
GCA_028184585.1	Failed
GCA_028184645.1	Failed
GCA_028184745.1	Failed
GCA_028184845.1	Failed
GCA_028184945.1	Failed
GCA_028185045.1	Failed
GCA_028184865.1	Failed
GCA_028184965.1	Failed
GCA_028185005.1	Failed
GCA_028185065.1	Failed
GCA_028185165.1	Failed
GCA_028185225.1	Failed
GCA_028185265.1	Failed
GCA_028185285.1	Failed
GCA_028185365.1	Failed
GCA_028185465.1	Failed
GCA_028185585.1	Failed
GCA_028185685.1	Failed
GCA_028185725.1	Failed
GCA_028185785.1	Failed
GCA_028185185.1	Failed
GCA_028185305.1	Failed
GCA_028185385.1	Failed
GCA_028185445.1	Failed
GCA_028185505.1	Failed
GCA_028185545.1	Failed
GCA_028185645.1	Failed
GCA_028185905.1	Failed
GCA_028185945.1	Failed
GCA_028185965.1	Failed
GCA_028185985.1	Failed
GCA_028186045.1	Failed
GCA_028127175.1	Failed
GCA_028127285.1	Failed
GCA_028127295.1	Failed
GCA_028127335.1	Failed
GCA_028127425.1	Failed
GCA_028127495.1	Failed
GCA_028127755.1	Failed
GCA_028127915.1	Failed
GCA_028128015.1	Failed
GCA_028128245.1	Failed
GCA_028128315.1	Failed
GCA_028128325.1	Failed
GCA_028127405.1	Failed
GCA_028127465.1	Failed
GCA_028127505.1	Failed
GCA_028127585.1	Failed
GCA_028127575.1	Failed
GCA_028127605.1	Failed
GCA_028127675.1	Failed
GCA_028127795.1	Failed
GCA_028127895.1	Failed
GCA_028127935.1	Failed
GCA_028127975.1	Failed
GCA_028128075.1	Failed
GCA_028128155.1	Failed
GCA_028128205.1	Failed
GCA_028128235.1	Failed
GCA_028128345.1	Failed
GCA_028128445.1	Failed
GCA_028128555.1	Failed
GCA_028128855.1	Failed
GCA_028128915.1	Failed
GCA_028129085.1	Failed
GCA_028129155.1	Failed
GCA_028129195.1	Failed
GCA_028129255.1	Failed
GCA_028129275.1	Failed
GCA_028128085.1	Failed
GCA_028128125.1	Failed
GCA_028128175.1	Failed
GCA_028128195.1	Failed
GCA_028128365.1	Failed
GCA_028128415.1	Failed
GCA_028128475.1	Failed
GCA_028128575.1	Failed
GCA_028128615.1	Failed
GCA_028128655.1	Failed
GCA_028128755.1	Failed
GCA_028128865.1	Failed
GCA_028128965.1	Failed
GCA_028128255.1	Failed
GCA_028128275.1	Failed
GCA_028128395.1	Failed
GCA_028128425.1	Failed
GCA_028128495.1	Failed
GCA_028128665.1	Failed
GCA_028128695.1	Failed
GCA_028128715.1	Failed
GCA_028128765.1	Failed
GCA_028128795.1	Failed
GCA_028128815.1	Failed
GCA_028128895.1	Failed
GCA_028128515.1	Failed
GCA_028128535.1	Failed
GCA_028128625.1	Failed
GCA_028128735.1	Failed
GCA_028128835.1	Failed
GCA_028128935.1	Failed
GCA_028128955.1	Failed
GCA_028129035.1	Failed
GCA_028129135.1	Failed
GCA_028129235.1	Failed
GCA_028129335.1	Failed
GCA_028129535.1	Failed
GCA_028129555.1	Failed
GCA_028136515.1	Failed
GCA_028136605.1	Failed
GCA_028136645.1	Failed
GCA_028136695.1	Failed
GCA_028136765.1	Failed
GCA_028136815.1	Failed
GCA_028136975.1	Failed
GCA_028137025.1	Failed
GCA_028137105.1	Failed
GCA_028137225.1	Failed
GCA_028137325.1	Failed
GCA_028137415.1	Failed
GCA_028136845.1	Failed
GCA_028136945.1	Failed
GCA_028137045.1	Failed
GCA_028137145.1	Failed
GCA_028137435.1	Failed
GCA_028137465.1	Failed
GCA_028137515.1	Failed
GCA_028137555.1	Failed
GCA_028137545.1	Failed
GCA_028137655.1	Failed
GCA_028137645.1	Failed
GCA_028137765.1	Failed
GCA_028136965.1	Failed
GCA_028137005.1	Failed
GCA_028137165.1	Failed
GCA_028137255.1	Failed
GCA_028137345.1	Failed
GCA_028137405.1	Failed
GCA_028137685.1	Failed
GCA_028137725.1	Failed
GCA_028137805.1	Failed
GCA_028137895.1	Failed
GCA_028137945.1	Failed
GCA_028137975.1	Failed
GCA_028137185.1	Failed
GCA_028137175.1	Failed
GCA_028137245.1	Failed
GCA_028137295.1	Failed
GCA_028137285.1	Failed
GCA_028137355.1	Failed
GCA_028137385.1	Failed
GCA_028137485.1	Failed
GCA_028137595.1	Failed
GCA_028137785.1	Failed
GCA_028137835.1	Failed
GCA_028137885.1	Failed
GCA_028137505.1	Failed
GCA_028137575.1	Failed
GCA_028137625.1	Failed
GCA_028137695.1	Failed
GCA_028137735.1	Failed
GCA_028137825.1	Failed
GCA_028137925.1	Failed
GCA_028137995.1	Failed
GCA_028138045.1	Failed
GCA_028138085.1	Failed
GCA_028138145.1	Failed
GCA_028138245.1	Failed
GCA_028137865.1	Failed
GCA_028137955.1	Failed
GCA_028138065.1	Failed
GCA_028138165.1	Failed
GCA_028138265.1	Failed
GCA_028138365.1	Failed
GCA_028138445.1	Failed
GCA_028138565.1	Failed
GCA_028138615.1	Failed
GCA_028138665.1	Failed
GCA_028138685.1	Failed
GCA_028138025.1	Failed
GCA_028138105.1	Failed
GCA_028138125.1	Failed
GCA_028138195.1	Failed
GCA_028138225.1	Failed
GCA_028138325.1	Failed
GCA_028138425.1	Failed
GCA_028138525.1	Failed
GCA_028138605.1	Failed
GCA_028138725.1	Failed
GCA_028138825.1	Failed
GCA_028138285.1	Failed
GCA_028138345.1	Failed
GCA_028138545.1	Failed
GCA_028138645.1	Failed
GCA_028138845.1	Failed
GCA_028138935.1	Failed
GCA_028139055.1	Failed
GCA_028139045.1	Failed
GCA_028139175.1	Failed
GCA_028139205.1	Failed
GCA_028139265.1	Failed
GCA_028139495.1	Failed
GCA_028142945.1	Failed
GCA_028143035.1	Failed
GCA_028143085.1	Failed
GCA_028143145.1	Failed
GCA_028143215.1	Failed
GCA_028143265.1	Failed
GCA_028143325.1	Failed
GCA_028143405.1	Failed
GCA_028143425.1	Failed
GCA_028143505.1	Failed
GCA_028143525.1	Failed
GCA_028143605.1	Failed
GCA_028143485.1	Failed
GCA_028143585.1	Failed
GCA_028143685.1	Failed
GCA_028143785.1	Failed
GCA_028143845.1	Failed
GCA_028143885.1	Failed
GCA_028143895.1	Failed
GCA_028143985.1	Failed
GCA_028144005.1	Failed
GCA_028144105.1	Failed
GCA_028144145.1	Failed
GCA_028144175.1	Failed
GCA_028143275.1	Failed
GCA_028143465.1	Failed
GCA_028143565.1	Failed
GCA_028143665.1	Failed
GCA_028143855.1	Failed
GCA_028143965.1	Failed
GCA_028144055.1	Failed
GCA_028144085.1	Failed
GCA_028144165.1	Failed
GCA_028144125.1	Failed
GCA_028144265.1	Failed
GCA_028143545.1	Failed
GCA_028143645.1	Failed
GCA_028143745.1	Failed
GCA_028143775.1	Failed
GCA_028143945.1	Failed
GCA_028144135.1	Failed
GCA_028144245.1	Failed
GCA_028144325.1	Failed
GCA_028144445.1	Failed
GCA_028144405.1	Failed
GCA_028144525.1	Failed
GCA_028144565.1	Failed
GCA_028143625.1	Failed
GCA_028143705.1	Failed
GCA_028143725.1	Failed
GCA_028143765.1	Failed
GCA_028143825.1	Failed
GCA_028143925.1	Failed
GCA_028144025.1	Failed
GCA_028144045.1	Failed
GCA_028144225.1	Failed
GCA_028144305.1	Failed
GCA_028144375.1	Failed
GCA_028144345.1	Failed
GCA_028144395.1	Failed
GCA_028144455.1	Failed
GCA_028144505.1	Failed
GCA_028144545.1	Failed
GCA_028144645.1	Failed
GCA_028144615.1	Failed
GCA_028144745.1	Failed
GCA_028144805.1	Failed
GCA_028144885.1	Failed
GCA_028144905.1	Failed
GCA_028144985.1	Failed
GCA_028144285.1	Failed
GCA_028144365.1	Failed
GCA_028144485.1	Failed
GCA_028144585.1	Failed
GCA_028144705.1	Failed
GCA_028144785.1	Failed
GCA_028144835.1	Failed
GCA_028144935.1	Failed
GCA_028144995.1	Failed
GCA_028145025.1	Failed
GCA_028145075.1	Failed
GCA_028145205.1	Failed
GCA_028144605.1	Failed
GCA_028144625.1	Failed
GCA_028144635.1	Failed
GCA_028144725.1	Failed
GCA_028144855.1	Failed
GCA_028144915.1	Failed
GCA_028144955.1	Failed
GCA_028145045.1	Failed
GCA_028145145.1	Failed
GCA_028145265.1	Failed
GCA_028145525.1	Failed
GCA_028145745.1	Failed
GCA_028149685.1	Failed
GCA_028149855.1	Failed
GCA_028149925.1	Failed
GCA_028150045.1	Failed
GCA_028150145.1	Failed
GCA_028150235.1	Failed
GCA_028150345.1	Failed
GCA_028150425.1	Failed
GCA_028150465.1	Failed
GCA_028150535.1	Failed
GCA_028150565.1	Failed
GCA_028150635.1	Failed
GCA_028150085.1	Failed
GCA_028150115.1	Failed
GCA_028150205.1	Failed
GCA_028150305.1	Failed
GCA_028150405.1	Failed
GCA_028150505.1	Failed
GCA_028150605.1	Failed
GCA_028150805.1	Failed
GCA_028150945.1	Failed
GCA_028151065.1	Failed
GCA_028151105.1	Failed
GCA_028150175.1	Failed
GCA_028150225.1	Failed
GCA_028150265.1	Failed
GCA_028150285.1	Failed
GCA_028150365.1	Failed
GCA_028150385.1	Failed
GCA_028150435.1	Failed
GCA_028150485.1	Failed
GCA_028150525.1	Failed
GCA_028150585.1	Failed
GCA_028150625.1	Failed
GCA_028150665.1	Failed
GCA_028150705.1	Failed
GCA_028150745.1	Failed
GCA_028150845.1	Failed
GCA_028150915.1	Failed
GCA_028150955.1	Failed
GCA_028151025.1	Failed
GCA_028151015.1	Failed
GCA_028151125.1	Failed
GCA_028151285.1	Failed
GCA_028151305.1	Failed
GCA_028151135.1	Failed
GCA_028151205.1	Failed
GCA_028151235.1	Failed
GCA_028151255.1	Failed
GCA_028151325.1	Failed
GCA_028151425.1	Failed
GCA_028151495.1	Failed
GCA_028151605.1	Failed
GCA_028151665.1	Failed
GCA_028151725.1	Failed
GCA_028151785.1	Failed
GCA_028151885.1	Failed
GCA_028150685.1	Failed
GCA_028150785.1	Failed
GCA_028150885.1	Failed
GCA_028151085.1	Failed
GCA_028151185.1	Failed
GCA_028151225.1	Failed
GCA_028151405.1	Failed
GCA_028151505.1	Failed
GCA_028151545.1	Failed
GCA_028151565.1	Failed
GCA_028151745.1	Failed
GCA_028151795.1	Failed
GCA_028150905.1	Failed
GCA_028150965.1	Failed
GCA_028151005.1	Failed
GCA_028151145.1	Failed
GCA_028151345.1	Failed
GCA_028151455.1	Failed
GCA_028151485.1	Failed
GCA_028151645.1	Failed
GCA_028151805.1	Failed
GCA_028151965.1	Failed
GCA_028152035.1	Failed
GCA_028152025.1	Failed
GCA_028151365.1	Failed
GCA_028151375.1	Failed
GCA_028151445.1	Failed
GCA_028151575.1	Failed
GCA_028151615.1	Failed
GCA_028151685.1	Failed
GCA_028151705.1	Failed
GCA_028151765.1	Failed
GCA_028151835.1	Failed
GCA_028151865.1	Failed
GCA_028151905.1	Failed
GCA_028156665.1	Failed
GCA_028156725.1	Failed
GCA_028156815.1	Failed
GCA_028156845.1	Failed
GCA_028156865.1	Failed
GCA_028156925.1	Failed
GCA_028156985.1	Failed
GCA_028157045.1	Failed
GCA_028157145.1	Failed
GCA_028157485.1	Failed
GCA_028157545.1	Failed
GCA_028157585.1	Failed
GCA_028156905.1	Failed
GCA_028156945.1	Failed
GCA_028157005.1	Failed
GCA_028157125.1	Failed
GCA_028157205.1	Failed
GCA_028157245.1	Failed
GCA_028157315.1	Failed
GCA_028157365.1	Failed
GCA_028157425.1	Failed
GCA_028157625.1	Failed
GCA_028157725.1	Failed
GCA_028157825.1	Failed
GCA_028157185.1	Failed
GCA_028157285.1	Failed
GCA_028157385.1	Failed
GCA_028157445.1	Failed
GCA_028157505.1	Failed
GCA_028157525.1	Failed
GCA_028157605.1	Failed
GCA_028157685.1	Failed
GCA_028157705.1	Failed
GCA_028157805.1	Failed
GCA_028157905.1	Failed
GCA_028158005.1	Failed
GCA_028157465.1	Failed
GCA_028157565.1	Failed
GCA_028157665.1	Failed
GCA_028157765.1	Failed
GCA_028157785.1	Failed
GCA_028157865.1	Failed
GCA_028157885.1	Failed
GCA_028157965.1	Failed
GCA_028157985.1	Failed
GCA_028158085.1	Failed
GCA_028158185.1	Failed
GCA_028158285.1	Failed
GCA_028157645.1	Failed
GCA_028157745.1	Failed
GCA_028157845.1	Failed
GCA_028157945.1	Failed
GCA_028158045.1	Failed
GCA_028158065.1	Failed
GCA_028158145.1	Failed
GCA_028158165.1	Failed
GCA_028158245.1	Failed
GCA_028158265.1	Failed
GCA_028158305.1	Failed
GCA_028158445.1	Failed
GCA_028158105.1	Failed
GCA_028158205.1	Failed
GCA_028158405.1	Failed
GCA_028158505.1	Failed
GCA_028158625.1	Failed
GCA_028158705.1	Failed
GCA_028158805.1	Failed
GCA_028158825.1	Failed
GCA_028158905.1	Failed
GCA_028158925.1	Failed
GCA_028159025.1	Failed
GCA_028159225.1	Failed
GCA_028158385.1	Failed
GCA_028158485.1	Failed
GCA_028158575.1	Failed
GCA_028158685.1	Failed
GCA_028158725.1	Failed
GCA_028158785.1	Failed
GCA_028158885.1	Failed
GCA_028158985.1	Failed
GCA_028159085.1	Failed
GCA_028159105.1	Failed
GCA_028159145.1	Failed
GCA_028159185.1	Failed
GCA_028158645.1	Failed
GCA_028158745.1	Failed
GCA_028158845.1	Failed
GCA_028158945.1	Failed
GCA_028159045.1	Failed
GCA_028159125.1	Failed
GCA_028159245.1	Failed
GCA_028159345.1	Failed
GCA_028159545.1	Failed
GCA_028159565.1	Failed
GCA_028159645.1	Failed
GCA_028159665.1	Failed
GCA_028165865.1	Failed
GCA_028165925.1	Failed
GCA_028166025.1	Failed
GCA_028166125.1	Failed
GCA_028166225.1	Failed
GCA_028166245.1	Failed
GCA_028166265.1	Failed
GCA_028166325.1	Failed
GCA_028166345.1	Failed
GCA_028166425.1	Failed
GCA_028166645.1	Failed
GCA_028166745.1	Failed
GCA_028166525.1	Failed
GCA_028166545.1	Failed
GCA_028166605.1	Failed
GCA_028166625.1	Failed
GCA_028166725.1	Failed
GCA_028166825.1	Failed
GCA_028166845.1	Failed
GCA_028166925.1	Failed
GCA_028167025.1	Failed
GCA_028167125.1	Failed
GCA_028167205.1	Failed
GCA_028167425.1	Failed
GCA_028166555.1	Failed
GCA_028166665.1	Failed
GCA_028166765.1	Failed
GCA_028166965.1	Failed
GCA_028166985.1	Failed
GCA_028167005.1	Failed
GCA_028167065.1	Failed
GCA_028167085.1	Failed
GCA_028167165.1	Failed
GCA_028167185.1	Failed
GCA_028167225.1	Failed
GCA_028167285.1	Failed
GCA_028166905.1	Failed
GCA_028167105.1	Failed
GCA_028167305.1	Failed
GCA_028167605.1	Failed
GCA_028167645.1	Failed
GCA_028167705.1	Failed
GCA_028167805.1	Failed
GCA_028167845.1	Failed
GCA_028167895.1	Failed
GCA_028167925.1	Failed
GCA_028168005.1	Failed
GCA_028168025.1	Failed
GCA_028166885.1	Failed
GCA_028166945.1	Failed
GCA_028167045.1	Failed
GCA_028167145.1	Failed
GCA_028167245.1	Failed
GCA_028167265.1	Failed
GCA_028167345.1	Failed
GCA_028167365.1	Failed
GCA_028167405.1	Failed
GCA_028167445.1	Failed
GCA_028167465.1	Failed
GCA_028167505.1	Failed
GCA_028167525.1	Failed
GCA_028167625.1	Failed
GCA_028167685.1	Failed
GCA_028167725.1	Failed
GCA_028167745.1	Failed
GCA_028167825.1	Failed
GCA_028167885.1	Failed
GCA_028167945.1	Failed
GCA_028168045.1	Failed
GCA_028168145.1	Failed
GCA_028168245.1	Failed
GCA_028168285.1	Failed
GCA_028167325.1	Failed
GCA_028167385.1	Failed
GCA_028167485.1	Failed
GCA_028167585.1	Failed
GCA_028167785.1	Failed
GCA_028167865.1	Failed
GCA_028167985.1	Failed
GCA_028168085.1	Failed
GCA_028168185.1	Failed
GCA_028168205.1	Failed
GCA_028168305.1	Failed
GCA_028168385.1	Failed
GCA_028167545.1	Failed
GCA_028167565.1	Failed
GCA_028167665.1	Failed
GCA_028167765.1	Failed
GCA_028167965.1	Failed
GCA_028168065.1	Failed
GCA_028168165.1	Failed
GCA_028168265.1	Failed
GCA_028168365.1	Failed
GCA_028168475.1	Failed
GCA_028168505.1	Failed
GCA_028168565.1	Failed
GCA_028174265.1	Failed
GCA_028174505.1	Failed
GCA_028174565.1	Failed
GCA_028174585.1	Failed
GCA_028174665.1	Failed
GCA_028174685.1	Failed
GCA_028174765.1	Failed
GCA_028174885.1	Failed
GCA_028174985.1	Failed
GCA_028175085.1	Failed
GCA_028175185.1	Failed
GCA_028175235.1	Failed
GCA_028175265.1	Failed
GCA_028174325.1	Failed
GCA_028174375.1	Failed
GCA_028174405.1	Failed
GCA_028174425.1	Failed
GCA_028174485.1	Failed
GCA_028174605.1	Failed
GCA_028174645.1	Failed
GCA_028174705.1	Failed
GCA_028174805.1	Failed
GCA_028174945.1	Failed
GCA_028175045.1	Failed
GCA_028175205.1	Failed
GCA_028175305.1	Failed
GCA_028174905.1	Failed
GCA_028174965.1	Failed
GCA_028175005.1	Failed
GCA_028175065.1	Failed
GCA_028175105.1	Failed
GCA_028175145.1	Failed
GCA_028175165.1	Failed
GCA_028175365.1	Failed
GCA_028175485.1	Failed
GCA_028175565.1	Failed
GCA_028175825.1	Failed
GCA_028175805.1	Failed
GCA_028174925.1	Failed
GCA_028175025.1	Failed
GCA_028175125.1	Failed
GCA_028175225.1	Failed
GCA_028175275.1	Failed
GCA_028175325.1	Failed
GCA_028175345.1	Failed
GCA_028175465.1	Failed
GCA_028175545.1	Failed
GCA_028175615.1	Failed
GCA_028175745.1	Failed
GCA_028175885.1	Failed
GCA_028175945.1	Failed
GCA_028175405.1	Failed
GCA_028175435.1	Failed
GCA_028175425.1	Failed
GCA_028175525.1	Failed
GCA_028175585.1	Failed
GCA_028175695.1	Failed
GCA_028175675.1	Failed
GCA_028175725.1	Failed
GCA_028175765.1	Failed
GCA_028175845.1	Failed
GCA_028175925.1	Failed
GCA_028175985.1	Failed
GCA_028176075.1	Failed
GCA_028175385.1	Failed
GCA_028175495.1	Failed
GCA_028175595.1	Failed
GCA_028175635.1	Failed
GCA_028175665.1	Failed
GCA_028175785.1	Failed
GCA_028175815.1	Failed
GCA_028175905.1	Failed
GCA_028175965.1	Failed
GCA_028176035.1	Failed
GCA_028176015.1	Failed
GCA_028176175.1	Failed
GCA_028176265.1	Failed
GCA_028176025.1	Failed
GCA_028176115.1	Failed
GCA_028176165.1	Failed
GCA_028176245.1	Failed
GCA_028176255.1	Failed
GCA_028176325.1	Failed
GCA_028176375.1	Failed
GCA_028176365.1	Failed
GCA_028176495.1	Failed
GCA_028176735.1	Failed
GCA_028176865.1	Failed
GCA_028176945.1	Failed
GCA_028177085.1	Failed
GCA_028176005.1	Failed
GCA_028176145.1	Failed
GCA_028176345.1	Failed
GCA_028176515.1	Failed
GCA_028176575.1	Failed
GCA_028176565.1	Failed
GCA_028176625.1	Failed
GCA_028176655.1	Failed
GCA_028176885.1	Failed
GCA_028176915.1	Failed
GCA_028177055.1	Failed
GCA_028177125.1	Failed
GCA_028177195.1	Failed
GCA_028182365.1	Failed
GCA_028182385.1	Failed
GCA_028182405.1	Failed
GCA_028182485.1	Failed
GCA_028182585.1	Failed
GCA_028182685.1	Failed
GCA_028182745.1	Failed
GCA_028182785.1	Failed
GCA_028182825.1	Failed
GCA_028182885.1	Failed
GCA_028182985.1	Failed
GCA_028183185.1	Failed
GCA_028182525.1	Failed
GCA_028182625.1	Failed
GCA_028182845.1	Failed
GCA_028182865.1	Failed
GCA_028182925.1	Failed
GCA_028183025.1	Failed
GCA_028183045.1	Failed
GCA_028183085.1	Failed
GCA_028183245.1	Failed
GCA_028183345.1	Failed
GCA_028183445.1	Failed
GCA_028183545.1	Failed
GCA_028182505.1	Failed
GCA_028182605.1	Failed
GCA_028182705.1	Failed
GCA_028182805.1	Failed
GCA_028182905.1	Failed
GCA_028182945.1	Failed
GCA_028183005.1	Failed
GCA_028183105.1	Failed
GCA_028183125.1	Failed
GCA_028183145.1	Failed
GCA_028183225.1	Failed
GCA_028183305.1	Failed
GCA_028183165.1	Failed
GCA_028183205.1	Failed
GCA_028183265.1	Failed
GCA_028183365.1	Failed
GCA_028183465.1	Failed
GCA_028183565.1	Failed
GCA_028183665.1	Failed
GCA_028183685.1	Failed
GCA_028183765.1	Failed
GCA_028183785.1	Failed
GCA_028183865.1	Failed
GCA_028183885.1	Failed
GCA_028183285.1	Failed
GCA_028183385.1	Failed
GCA_028183405.1	Failed
GCA_028183485.1	Failed
GCA_028183505.1	Failed
GCA_028183585.1	Failed
GCA_028183605.1	Failed
GCA_028183705.1	Failed
GCA_028183805.1	Failed
GCA_028183845.1	Failed
GCA_028183905.1	Failed
GCA_028183945.1	Failed
GCA_028183325.1	Failed
GCA_028183425.1	Failed
GCA_028183525.1	Failed
GCA_028183625.1	Failed
GCA_028183725.1	Failed
GCA_028183825.1	Failed
GCA_028183925.1	Failed
GCA_028184025.1	Failed
GCA_028184065.1	Failed
GCA_028184125.1	Failed
GCA_028184165.1	Failed
GCA_028184265.1	Failed
GCA_028183645.1	Failed
GCA_028183745.1	Failed
GCA_028183985.1	Failed
GCA_028184045.1	Failed
GCA_028184105.1	Failed
GCA_028184145.1	Failed
GCA_028184245.1	Failed
GCA_028184365.1	Failed
GCA_028184465.1	Failed
GCA_028184565.1	Failed
GCA_028184665.1	Failed
GCA_028184765.1	Failed
GCA_028184805.1	Failed
GCA_028183965.1	Failed
GCA_028184085.1	Failed
GCA_028184185.1	Failed
GCA_028184225.1	Failed
GCA_028184285.1	Failed
GCA_028184485.1	Failed
GCA_028184685.1	Failed
GCA_028184785.1	Failed
GCA_028184885.1	Failed
GCA_028184905.1	Failed
GCA_028184985.1	Failed
GCA_028185085.1	Failed
GCA_028185105.1	Failed
GCA_028190345.1	Failed
GCA_028190545.1	Failed
GCA_028190565.1	Failed
GCA_028190605.1	Failed
GCA_028190745.1	Failed
GCA_028190765.1	Failed
GCA_028190865.1	Failed
GCA_028190965.1	Failed
GCA_028191065.1	Failed
GCA_028191105.1	Failed
GCA_028191165.1	Failed
GCA_028191205.1	Failed
GCA_028191465.1	Failed
GCA_028191045.1	Failed
GCA_028191145.1	Failed
GCA_028191245.1	Failed
GCA_028191345.1	Failed
GCA_028191445.1	Failed
GCA_028191545.1	Failed
GCA_028191645.1	Failed
GCA_028191665.1	Failed
GCA_028191745.1	Failed
GCA_028191845.1	Failed
GCA_028191885.1	Failed
GCA_028192065.1	Failed
GCA_028192165.1	Failed
GCA_028159325.1	Failed
GCA_028159425.1	Failed
GCA_028159525.1	Failed
GCA_028159625.1	Failed
GCA_028159725.1	Failed
GCA_028159825.1	Failed
GCA_028159885.1	Failed
GCA_028159925.1	Failed
GCA_028159945.1	Failed
GCA_028160025.1	Failed
GCA_028160125.1	Failed
GCA_028160145.1	Failed
GCA_028161505.1	Failed
GCA_028161565.1	Failed
GCA_028161605.1	Failed
GCA_028161635.1	Failed
GCA_028161745.1	Failed
GCA_028161765.1	Failed
GCA_028161845.1	Failed
GCA_028161945.1	Failed
GCA_028162145.1	Failed
GCA_028162285.1	Failed
GCA_028162345.1	Failed
GCA_028162445.1	Failed
GCA_028163445.1	Failed
GCA_028163545.1	Failed
GCA_028163645.1	Failed
GCA_028163745.1	Failed
GCA_028163945.1	Failed
GCA_028164045.1	Failed
GCA_028164085.1	Failed
GCA_028164145.1	Failed
GCA_028164185.1	Failed
GCA_028164245.1	Failed
GCA_028164265.1	Failed
GCA_028164365.1	Failed
GCA_028164385.1	Failed
GCA_028164225.1	Failed
GCA_028164325.1	Failed
GCA_028164425.1	Failed
GCA_028164525.1	Failed
GCA_028164545.1	Failed
GCA_028164645.1	Failed
GCA_028164725.1	Failed
GCA_028164745.1	Failed
GCA_028164985.1	Failed
GCA_028165045.1	Failed
GCA_028165245.1	Failed
GCA_028165345.1	Failed
GCA_028164445.1	Failed
GCA_028164465.1	Failed
GCA_028164505.1	Failed
GCA_028164565.1	Failed
GCA_028164665.1	Failed
GCA_028164765.1	Failed
GCA_028164805.1	Failed
GCA_028164865.1	Failed
GCA_028164905.1	Failed
GCA_028165265.1	Failed
GCA_028165305.1	Failed
GCA_028165365.1	Failed
GCA_028164105.1	Failed
GCA_028164205.1	Failed
GCA_028164305.1	Failed
GCA_028164345.1	Failed
GCA_028164405.1	Failed
GCA_028164605.1	Failed
GCA_028164705.1	Failed
GCA_028164785.1	Failed
GCA_028164815.1	Failed
GCA_028164845.1	Failed
GCA_028164925.1	Failed
GCA_028164945.1	Failed
GCA_028165005.1	Failed
GCA_028164485.1	Failed
GCA_028164585.1	Failed
GCA_028164625.1	Failed
GCA_028164685.1	Failed
GCA_028164885.1	Failed
GCA_028164965.1	Failed
GCA_028165085.1	Failed
GCA_028165145.1	Failed
GCA_028165185.1	Failed
GCA_028165205.1	Failed
GCA_028165285.1	Failed
GCA_028165385.1	Failed
GCA_028165465.1	Failed
GCA_028165485.1	Failed
GCA_028165565.1	Failed
GCA_028165585.1	Failed
GCA_028165605.1	Failed
GCA_028165665.1	Failed
GCA_028165685.1	Failed
GCA_028165725.1	Failed
GCA_028165775.1	Failed
GCA_028165825.1	Failed
GCA_028165885.1	Failed
GCA_028165985.1	Failed
GCA_028165025.1	Failed
GCA_028165065.1	Failed
GCA_028165105.1	Failed
GCA_028165125.1	Failed
GCA_028165165.1	Failed
GCA_028165225.1	Failed
GCA_028165325.1	Failed
GCA_028165425.1	Failed
GCA_028165525.1	Failed
GCA_028165625.1	Failed
GCA_028165765.1	Failed
GCA_028165405.1	Failed
GCA_028165505.1	Failed
GCA_028165705.1	Failed
GCA_028165805.1	Failed
GCA_028165905.1	Failed
GCA_028165945.1	Failed
GCA_028166005.1	Failed
GCA_028166145.1	Failed
GCA_028166305.1	Failed
GCA_028166405.1	Failed
GCA_028166445.1	Failed
GCA_028166505.1	Failed
GCA_028165445.1	Failed
GCA_028165545.1	Failed
GCA_028165645.1	Failed
GCA_028165735.1	Failed
GCA_028165845.1	Failed
GCA_028165965.1	Failed
GCA_028166065.1	Failed
GCA_028166105.1	Failed
GCA_028166165.1	Failed
GCA_028166205.1	Failed
GCA_028166365.1	Failed
GCA_028166465.1	Failed
GCA_028172105.1	Failed
GCA_028172165.1	Failed
GCA_028172205.1	Failed
GCA_028172305.1	Failed
GCA_028172465.1	Failed
GCA_028172565.1	Failed
GCA_028172665.1	Failed
GCA_028172865.1	Failed
GCA_028173065.1	Failed
GCA_028173085.1	Failed
GCA_028173125.1	Failed
GCA_028173165.1	Failed
GCA_028173185.1	Failed
GCA_028172805.1	Failed
GCA_028172825.1	Failed
GCA_028172885.1	Failed
GCA_028172905.1	Failed
GCA_028172985.1	Failed
GCA_028173005.1	Failed
GCA_028173025.1	Failed
GCA_028173205.1	Failed
GCA_028173245.1	Failed
GCA_028173305.1	Failed
GCA_028173345.1	Failed
GCA_028173405.1	Failed
GCA_028173505.1	Failed
GCA_028173605.1	Failed
GCA_028172325.1	Failed
GCA_028172345.1	Failed
GCA_028172365.1	Failed
GCA_028172425.1	Failed
GCA_028172445.1	Failed
GCA_028172545.1	Failed
GCA_028172585.1	Failed
GCA_028172645.1	Failed
GCA_028172745.1	Failed
GCA_028172845.1	Failed
GCA_028172945.1	Failed
GCA_028173045.1	Failed
GCA_028173145.1	Failed
GCA_028172625.1	Failed
GCA_028172705.1	Failed
GCA_028172725.1	Failed
GCA_028172765.1	Failed
GCA_028172925.1	Failed
GCA_028172965.1	Failed
GCA_028173105.1	Failed
GCA_028173225.1	Failed
GCA_028173625.1	Failed
GCA_028173645.1	Failed
GCA_028173685.1	Failed
GCA_028173745.1	Failed
GCA_028173825.1	Failed
GCA_028173325.1	Failed
GCA_028173365.1	Failed
GCA_028173445.1	Failed
GCA_028173485.1	Failed
GCA_028173545.1	Failed
GCA_028173565.1	Failed
GCA_028173585.1	Failed
GCA_028173665.1	Failed
GCA_028173765.1	Failed
GCA_028173865.1	Failed
GCA_028173965.1	Failed
GCA_028174165.1	Failed
GCA_028174205.1	Failed
GCA_028173265.1	Failed
GCA_028173285.1	Failed
GCA_028173385.1	Failed
GCA_028173425.1	Failed
GCA_028173465.1	Failed
GCA_028173525.1	Failed
GCA_028173725.1	Failed
GCA_028173785.1	Failed
GCA_028174085.1	Failed
GCA_028174135.1	Failed
GCA_028174185.1	Failed
GCA_028174225.1	Failed
GCA_028174285.1	Failed
GCA_028174305.1	Failed
GCA_028173705.1	Failed
GCA_028173805.1	Failed
GCA_028173905.1	Failed
GCA_028174005.1	Failed
GCA_028174025.1	Failed
GCA_028174065.1	Failed
GCA_028174105.1	Failed
GCA_028174365.1	Failed
GCA_028174465.1	Failed
GCA_028174525.1	Failed
GCA_028174625.1	Failed
GCA_028174725.1	Failed
GCA_028174825.1	Failed
GCA_028174865.1	Failed
GCA_028173845.1	Failed
GCA_028173885.1	Failed
GCA_028173925.1	Failed
GCA_028173945.1	Failed
GCA_028173985.1	Failed
GCA_028174045.1	Failed
GCA_028174125.1	Failed
GCA_028174245.1	Failed
GCA_028174345.1	Failed
GCA_028174445.1	Failed
GCA_028174545.1	Failed
GCA_028174745.1	Failed
GCA_028174785.1	Failed
GCA_028174845.1	Failed
GCA_028180395.1	Failed
GCA_028180465.1	Failed
GCA_028180565.1	Failed
GCA_028180665.1	Failed
GCA_028180765.1	Failed
GCA_028180785.1	Failed
GCA_028180845.1	Failed
GCA_028180885.1	Failed
GCA_028180985.1	Failed
GCA_028181035.1	Failed
GCA_028181085.1	Failed
GCA_028181185.1	Failed
GCA_028180485.1	Failed
GCA_028180545.1	Failed
GCA_028180585.1	Failed
GCA_028180605.1	Failed
GCA_028180705.1	Failed
GCA_028180805.1	Failed
GCA_028180905.1	Failed
GCA_028181005.1	Failed
GCA_028181105.1	Failed
GCA_028181205.1	Failed
GCA_028181405.1	Failed
GCA_028181505.1	Failed
GCA_028180525.1	Failed
GCA_028180645.1	Failed
GCA_028180685.1	Failed
GCA_028180745.1	Failed
GCA_028180945.1	Failed
GCA_028181025.1	Failed
GCA_028181065.1	Failed
GCA_028181145.1	Failed
GCA_028181165.1	Failed
GCA_028181245.1	Failed
GCA_028181265.1	Failed
GCA_028181305.1	Failed
GCA_028181425.1	Failed
GCA_028181445.1	Failed
GCA_028181525.1	Failed
GCA_028181545.1	Failed
GCA_028181585.1	Failed
GCA_028181645.1	Failed
GCA_028181745.1	Failed
GCA_028181845.1	Failed
GCA_028181945.1	Failed
GCA_028181985.1	Failed
GCA_028182045.1	Failed
GCA_028182145.1	Failed
GCA_028181285.1	Failed
GCA_028181385.1	Failed
GCA_028181485.1	Failed
GCA_028181685.1	Failed
GCA_028181785.1	Failed
GCA_028181825.1	Failed
GCA_028181885.1	Failed
GCA_028182005.1	Failed
GCA_028182085.1	Failed
GCA_028182105.1	Failed
GCA_028182205.1	Failed
GCA_028182305.1	Failed
GCA_028181605.1	Failed
GCA_028181625.1	Failed
GCA_028181705.1	Failed
GCA_028181725.1	Failed
GCA_028181765.1	Failed
GCA_028181805.1	Failed
GCA_028181925.1	Failed
GCA_028182025.1	Failed
GCA_028182125.1	Failed
GCA_028182225.1	Failed
GCA_028182325.1	Failed
GCA_028182415.1	Failed
GCA_028181365.1	Failed
GCA_028181465.1	Failed
GCA_028181565.1	Failed
GCA_028181665.1	Failed
GCA_028181865.1	Failed
GCA_028181905.1	Failed
GCA_028181965.1	Failed
GCA_028182065.1	Failed
GCA_028182165.1	Failed
GCA_028182185.1	Failed
GCA_028182265.1	Failed
GCA_028182285.1	Failed
GCA_028182245.1	Failed
GCA_028182345.1	Failed
GCA_028182445.1	Failed
GCA_028182465.1	Failed
GCA_028182545.1	Failed
GCA_028182565.1	Failed
GCA_028182645.1	Failed
GCA_028182665.1	Failed
GCA_028182725.1	Failed
GCA_028182765.1	Failed
GCA_028182965.1	Failed
GCA_028183065.1	Failed
GCA_028188125.1	Failed
GCA_028188205.1	Failed
GCA_028188225.1	Failed
GCA_028188305.1	Failed
GCA_028188325.1	Failed
GCA_028188425.1	Failed
GCA_028188525.1	Failed
GCA_028188625.1	Failed
GCA_028188725.1	Failed
GCA_028188825.1	Failed
GCA_028188865.1	Failed
GCA_028188925.1	Failed
GCA_028189025.1	Failed
GCA_028189125.1	Failed
GCA_028188045.1	Failed
GCA_028188145.1	Failed
GCA_028188245.1	Failed
GCA_028188345.1	Failed
GCA_028188445.1	Failed
GCA_028188545.1	Failed
GCA_028188645.1	Failed
GCA_028188745.1	Failed
GCA_028188845.1	Failed
GCA_028188945.1	Failed
GCA_028188985.1	Failed
GCA_028189045.1	Failed
GCA_028189065.1	Failed
GCA_028189145.1	Failed
GCA_028189225.1	Failed
GCA_028189265.1	Failed
GCA_028189325.1	Failed
GCA_028189385.1	Failed
GCA_028189425.1	Failed
GCA_028189445.1	Failed
GCA_028189525.1	Failed
GCA_028189545.1	Failed
GCA_028189645.1	Failed
GCA_028189845.1	Failed
GCA_028189945.1	Failed
GCA_028189985.1	Failed
GCA_028190145.1	Failed
GCA_028189085.1	Failed
GCA_028189285.1	Failed
GCA_028189485.1	Failed
GCA_028189585.1	Failed
GCA_028189625.1	Failed
GCA_028189785.1	Failed
GCA_028189885.1	Failed
GCA_028190005.1	Failed
GCA_028190045.1	Failed
GCA_028190085.1	Failed
GCA_028190105.1	Failed
GCA_028190185.1	Failed
GCA_028190205.1	Failed
GCA_028189405.1	Failed
GCA_028189505.1	Failed
GCA_028189605.1	Failed
GCA_028189685.1	Failed
GCA_028189725.1	Failed
GCA_028189745.1	Failed
GCA_028189805.1	Failed
GCA_028189825.1	Failed
GCA_028189925.1	Failed
GCA_028190025.1	Failed
GCA_028190065.1	Failed
GCA_028190125.1	Failed
GCA_028189165.1	Failed
GCA_028189185.1	Failed
GCA_028189245.1	Failed
GCA_028189365.1	Failed
GCA_028189465.1	Failed
GCA_028189565.1	Failed
GCA_028189665.1	Failed
GCA_028189705.1	Failed
GCA_028189765.1	Failed
GCA_028189865.1	Failed
GCA_028189905.1	Failed
GCA_028189965.1	Failed
GCA_028190165.1	Failed
GCA_028198245.1	Failed
GCA_028190225.1	Failed
GCA_028190325.1	Failed
GCA_028190425.1	Failed
GCA_028190525.1	Failed
GCA_028190625.1	Failed
GCA_028190665.1	Failed
GCA_028190725.1	Failed
GCA_028190805.1	Failed
GCA_028190845.1	Failed
GCA_028190885.1	Failed
GCA_028190925.1	Failed
GCA_028191025.1	Failed
GCA_028190265.1	Failed
GCA_028190285.1	Failed
GCA_028190365.1	Failed
GCA_028190385.1	Failed
GCA_028190465.1	Failed
GCA_028190485.1	Failed
GCA_028190585.1	Failed
GCA_028190685.1	Failed
GCA_028190785.1	Failed
GCA_028190825.1	Failed
GCA_028190985.1	Failed
GCA_028191085.1	Failed
GCA_028195005.1	Failed
GCA_028195065.1	Failed
GCA_028195125.1	Failed
GCA_028195225.1	Failed
GCA_028195325.1	Failed
GCA_028195435.1	Failed
GCA_028195525.1	Failed
GCA_028195545.1	Failed
GCA_028195625.1	Failed
GCA_028195645.1	Failed
GCA_028195745.1	Failed
GCA_028195885.1	Failed
GCA_028196025.1	Failed
GCA_028196225.1	Failed
GCA_028196325.1	Failed
GCA_028196425.1	Failed
GCA_028196625.1	Failed
GCA_028196725.1	Failed
GCA_028196825.1	Failed
GCA_028196925.1	Failed
GCA_028196945.1	Failed
GCA_028197025.1	Failed
GCA_028197045.1	Failed
GCA_028197125.1	Failed
GCA_028195565.1	Failed
GCA_028195665.1	Failed
GCA_028195865.1	Failed
GCA_028195965.1	Failed
GCA_028196065.1	Failed
GCA_028196165.1	Failed
GCA_028196265.1	Failed
GCA_028196305.1	Failed
GCA_028196365.1	Failed
GCA_028196385.1	Failed
GCA_028196465.1	Failed
GCA_028196485.1	Failed
GCA_028196125.1	Failed
GCA_028196185.1	Failed
GCA_028196205.1	Failed
GCA_028196245.1	Failed
GCA_028196285.1	Failed
GCA_028196345.1	Failed
GCA_028196405.1	Failed
GCA_028196505.1	Failed
GCA_028196605.1	Failed
GCA_028196705.1	Failed
GCA_028196805.1	Failed
GCA_028197005.1	Failed
GCA_028195985.1	Failed
GCA_028196045.1	Failed
GCA_028196085.1	Failed
GCA_028196145.1	Failed
GCA_028196445.1	Failed
GCA_028196545.1	Failed
GCA_028196585.1	Failed
GCA_028196645.1	Failed
GCA_028196665.1	Failed
GCA_028196745.1	Failed
GCA_028196765.1	Failed
GCA_028196845.1	Failed
GCA_028196525.1	Failed
GCA_028196565.1	Failed
GCA_028196685.1	Failed
GCA_028196785.1	Failed
GCA_028196885.1	Failed
GCA_028196985.1	Failed
GCA_028197085.1	Failed
GCA_028197185.1	Failed
GCA_028197285.1	Failed
GCA_028197385.1	Failed
GCA_028197585.1	Failed
GCA_028197605.1	Failed
GCA_021358665.2	Failed
GCA_028197105.1	Failed
GCA_028197205.1	Failed
GCA_028197225.1	Failed
GCA_028197325.1	Failed
GCA_028197405.1	Failed
GCA_028197425.1	Failed
GCA_028197505.1	Failed
GCA_028197525.1	Failed
GCA_028197625.1	Failed
GCA_028197725.1	Failed
GCA_028197925.1	Failed
GCA_028198025.1	Failed
GCA_028197165.1	Failed
GCA_028197245.1	Failed
GCA_028197345.1	Failed
GCA_028197445.1	Failed
GCA_028197485.1	Failed
GCA_028197545.1	Failed
GCA_028197645.1	Failed
GCA_028197745.1	Failed
GCA_028197785.1	Failed
GCA_028197845.1	Failed
GCA_028197885.1	Failed
GCA_028198045.1	Failed
GCA_028198145.1	Failed
GCA_028201415.1	Failed
GCA_028201515.1	Failed
GCA_028201395.1	Failed
GCA_028201475.1	Failed
GCA_028201435.1	Failed
GCA_028201535.1	Failed
GCA_028201495.1	Failed
GCA_028201595.1	Failed
GCA_028201635.1	Failed
GCA_028201615.1	Failed
GCA_028201675.1	Failed
GCA_028201655.1	Failed
GCA_028201695.1	Failed
GCA_028201715.1	Failed
GCA_028202155.1	Failed
GCA_028202225.1	Failed
GCA_947492715.1	Failed
GCA_028202455.1	Failed
GCA_947489755.1	Failed
GCA_028202605.1	Failed
GCA_028202615.1	Failed
GCA_938041325.1	Failed
GCA_028202785.1	Failed
GCA_028202875.1	Failed
GCA_028203095.1	Failed
GCA_937959265.1	Failed
GCA_028203245.1	Failed
GCA_028203345.1	Failed
GCA_028202365.1	Failed
GCA_028202415.1	Failed
GCA_028202495.1	Failed
GCA_028202535.1	Failed
GCA_028202595.1	Failed
GCA_937944335.1	Failed
GCA_028202695.1	Failed
GCA_028202715.1	Failed
GCA_947497135.1	Failed
GCA_947487915.1	Failed
GCA_028202835.1	Failed
GCA_028202855.1	Failed
GCA_028202905.1	Failed
GCA_028202945.1	Failed
GCA_938028705.1	Failed
GCA_028202575.1	Failed
GCA_028202655.1	Failed
GCA_028202675.1	Failed
GCA_028202725.1	Failed
GCA_947499045.1	Failed
GCA_947489035.1	Failed
GCA_938040325.1	Failed
GCA_028203115.1	Failed
GCA_028203155.1	Failed
GCA_028203195.1	Failed
GCA_028203205.1	Failed
GCA_028203255.1	Failed
GCA_947494415.1	Failed
GCA_028203055.1	Failed
GCA_028203075.1	Failed
GCA_028203125.1	Failed
GCA_947494015.1	Failed
GCA_028203295.1	Failed
GCA_937922655.1	Failed
GCA_028203375.1	Failed
GCA_028203465.1	Failed
GCA_028203615.1	Failed
GCA_028203705.1	Failed
GCA_938002665.1	Failed
GCA_028203835.1	Failed
GCA_028203915.1	Failed
GCA_028203935.1	Failed
GCA_028203415.1	Failed
GCA_028203435.1	Failed
GCA_028203495.1	Failed
GCA_947500585.1	Failed
GCA_028203535.1	Failed
GCA_028203575.1	Failed
GCA_028203585.1	Failed
GCA_028203625.1	Failed
GCA_947496985.1	Failed
GCA_938023825.1	Failed
GCA_028204025.1	Failed
GCA_028204105.1	Failed
GCA_028204185.1	Failed
GCA_028203335.1	Failed
GCA_028203455.1	Failed
GCA_937998925.1	Failed
GCA_028203515.1	Failed
GCA_947487585.1	Failed
GCA_028203645.1	Failed
GCA_028203675.1	Failed
GCA_028203735.1	Failed
GCA_028203815.1	Failed
GCA_028203895.1	Failed
GCA_028203975.1	Failed
GCA_028204135.1	Failed
GCA_938046085.1	Failed
GCA_028203015.1	Failed
GCA_937967245.1	Failed
GCA_028203165.1	Failed
GCA_028203235.1	Failed
GCA_028203305.1	Failed
GCA_028203385.1	Failed
GCA_028203545.1	Failed
GCA_947499855.1	Failed
GCA_947499805.1	Failed
GCA_028203695.1	Failed
GCA_028203745.1	Failed
GCA_028203775.1	Failed
GCA_028203795.1	Failed
GCA_028203855.1	Failed
GCA_028203875.1	Failed
GCA_937924335.1	Failed
GCA_947497885.1	Failed
GCA_028204365.1	Failed
GCA_937967405.1	Failed
GCA_028204455.1	Failed
GCA_947492525.1	Failed
GCA_947500095.1	Failed
GCA_028204675.1	Failed
GCA_028204685.1	Failed
GCA_028204755.1	Failed
GCA_937999335.1	Failed
GCA_028204855.1	Failed
GCA_028208205.1	Failed
GCA_028208295.1	Failed
GCA_947501635.1	Failed
GCA_028208375.1	Failed
GCA_028208435.1	Failed
GCA_028208505.1	Failed
GCA_028208535.1	Failed
GCA_937931635.1	Failed
GCA_028208575.1	Failed
GCA_028208615.1	Failed
GCA_028208655.1	Failed
GCA_947502345.1	Failed
GCA_028208755.1	Failed
GCA_028208875.1	Failed
GCA_028207955.1	Failed
GCA_028208025.1	Failed
GCA_028208085.1	Failed
GCA_028208175.1	Failed
GCA_028208255.1	Failed
GCA_028208335.1	Failed
GCA_028208415.1	Failed
GCA_028208455.1	Failed
GCA_028208495.1	Failed
GCA_028208665.1	Failed
GCA_028208705.1	Failed
GCA_028208735.1	Failed
GCA_938035125.1	Failed
GCA_947492165.1	Failed
GCA_028209015.1	Failed
GCA_947500255.1	Failed
GCA_028209095.1	Failed
GCA_028209155.1	Failed
GCA_028209195.1	Failed
GCA_947497465.1	Failed
GCA_028209235.1	Failed
GCA_937990185.1	Failed
GCA_028209275.1	Failed
GCA_938001845.1	Failed
GCA_028209335.1	Failed
GCA_028209455.1	Failed
GCA_028209495.1	Failed
GCA_028209655.1	Failed
GCA_028208935.1	Failed
GCA_028208965.1	Failed
GCA_028209035.1	Failed
GCA_947501445.1	Failed
GCA_028209115.1	Failed
GCA_028209165.1	Failed
GCA_028209355.1	Failed
GCA_028209425.1	Failed
GCA_028209515.1	Failed
GCA_028209585.1	Failed
GCA_028209625.1	Failed
GCA_028209745.1	Failed
GCA_938014335.1	Failed
GCA_028209885.1	Failed
GCA_028208915.1	Failed
GCA_028208995.1	Failed
GCA_028209075.1	Failed
GCA_028209245.1	Failed
GCA_028209315.1	Failed
GCA_028209395.1	Failed
GCA_937957695.1	Failed
GCA_028209415.1	Failed
GCA_938017785.1	Failed
GCA_028209475.1	Failed
GCA_028209535.1	Failed
GCA_028209555.1	Failed
GCA_028209575.1	Failed
GCA_028231195.1	Failed
GCA_028231295.1	Failed
GCA_028231395.1	Failed
GCA_028231615.1	Failed
GCA_028231645.1	Failed
GCA_028231695.1	Failed
GCA_028231705.1	Failed
GCA_028231795.1	Failed
GCA_028231815.1	Failed
GCA_028231835.1	Failed
GCA_028232015.1	Failed
GCA_028232215.1	Failed
GCA_028232315.1	Failed
GCA_028232355.1	Failed
GCA_028231175.1	Failed
GCA_028231275.1	Failed
GCA_028231375.1	Failed
GCA_028231475.1	Failed
GCA_028231575.1	Failed
GCA_028231675.1	Failed
GCA_028231775.1	Failed
GCA_028231875.1	Failed
GCA_028231895.1	Failed
GCA_028231925.1	Failed
GCA_028231975.1	Failed
GCA_028231995.1	Failed
GCA_028232075.1	Failed
GCA_028232095.1	Failed
GCA_028231735.1	Failed
GCA_028231915.1	Failed
GCA_028232035.1	Failed
GCA_028232125.1	Failed
GCA_028232175.1	Failed
GCA_028232235.1	Failed
GCA_028232285.1	Failed
GCA_028232335.1	Failed
GCA_028232385.1	Failed
GCA_028232505.1	Failed
GCA_028232535.1	Failed
GCA_028232555.1	Failed
GCA_028232575.1	Failed
GCA_028232425.1	Failed
GCA_028232465.1	Failed
GCA_028232605.1	Failed
GCA_028232655.1	Failed
GCA_028232715.1	Failed
GCA_028232775.1	Failed
GCA_028232885.1	Failed
GCA_028232975.1	Failed
GCA_028233015.1	Failed
GCA_028233055.1	Failed
GCA_028233175.1	Failed
GCA_028233295.1	Failed
GCA_028233375.1	Failed
GCA_028232115.1	Failed
GCA_028232195.1	Failed
GCA_028232275.1	Failed
GCA_028232405.1	Failed
GCA_028232365.1	Failed
GCA_028232615.1	Failed
GCA_028232695.1	Failed
GCA_028232795.1	Failed
GCA_028232825.1	Failed
GCA_028232875.1	Failed
GCA_028232925.1	Failed
GCA_028232995.1	Failed
GCA_028233025.1	Failed
GCA_028238315.1	Failed
GCA_028238495.1	Failed
GCA_028238505.1	Failed
GCA_028238675.1	Failed
GCA_028238725.1	Failed
GCA_028238805.1	Failed
GCA_028238985.1	Failed
GCA_028238955.1	Failed
GCA_028239065.1	Failed
GCA_028239095.1	Failed
GCA_028239115.1	Failed
GCA_028239205.1	Failed
GCA_028239295.1	Failed
GCA_028238565.1	Failed
GCA_028238695.1	Failed
GCA_028238645.1	Failed
GCA_028238705.1	Failed
GCA_028238735.1	Failed
GCA_028238815.1	Failed
GCA_028238845.1	Failed
GCA_028238895.1	Failed
GCA_028238925.1	Failed
GCA_028238935.1	Failed
GCA_028239035.1	Failed
GCA_028239025.1	Failed
GCA_028239145.1	Failed
GCA_028239255.1	Failed
GCA_028239355.1	Failed
GCA_028238185.1	Failed
GCA_028238465.1	Failed
GCA_028238515.1	Failed
GCA_028238575.1	Failed
GCA_028238665.1	Failed
GCA_028238785.1	Failed
GCA_028238875.1	Failed
GCA_028238865.1	Failed
GCA_028239085.1	Failed
GCA_028239015.1	Failed
GCA_028239125.1	Failed
GCA_028239195.1	Failed
GCA_028239225.1	Failed
GCA_028239335.1	Failed
GCA_028239435.1	Failed
GCA_028238855.1	Failed
GCA_028238995.1	Failed
GCA_028239165.1	Failed
GCA_028239175.1	Failed
GCA_028239275.1	Failed
GCA_028239375.1	Failed
GCA_028239475.1	Failed
GCA_028239565.1	Failed
GCA_028239675.1	Failed
GCA_028239695.1	Failed
GCA_028239775.1	Failed
GCA_028239795.1	Failed
GCA_028239315.1	Failed
GCA_028239395.1	Failed
GCA_028239415.1	Failed
GCA_028239485.1	Failed
GCA_028239515.1	Failed
GCA_028239595.1	Failed
GCA_028239615.1	Failed
GCA_028239715.1	Failed
GCA_028239815.1	Failed
GCA_028239865.1	Failed
GCA_028239915.1	Failed
GCA_028240005.1	Failed
GCA_028239535.1	Failed
GCA_028239635.1	Failed
GCA_028239735.1	Failed
GCA_028239835.1	Failed
GCA_028240035.1	Failed
GCA_028240235.1	Failed
GCA_028240335.1	Failed
GCA_028240375.1	Failed
GCA_028240365.1	Failed
GCA_028240445.1	Failed
GCA_028240495.1	Failed
GCA_028240655.1	Failed
GCA_028239455.1	Failed
GCA_028239555.1	Failed
GCA_028239655.1	Failed
GCA_028239755.1	Failed
GCA_028239945.1	Failed
GCA_028239975.1	Failed
GCA_028239995.1	Failed
GCA_028240065.1	Failed
GCA_028240095.1	Failed
GCA_028240155.1	Failed
GCA_028240175.1	Failed
GCA_028240275.1	Failed
GCA_028239845.1	Failed
GCA_028239895.1	Failed
GCA_028239935.1	Failed
GCA_028240135.1	Failed
GCA_028240195.1	Failed
GCA_028240245.1	Failed
GCA_028240295.1	Failed
GCA_028240385.1	Failed
GCA_028240405.1	Failed
GCA_028240635.1	Failed
GCA_028240695.1	Failed
GCA_028240785.1	Failed
GCA_028244575.1	Failed
GCA_028244595.1	Failed
GCA_028244655.1	Failed
GCA_028244675.1	Failed
GCA_028244695.1	Failed
GCA_028244805.1	Failed
GCA_028244895.1	Failed
GCA_028244945.1	Failed
GCA_028244995.1	Failed
GCA_028245095.1	Failed
GCA_028245015.1	Failed
GCA_028245075.1	Failed
GCA_028245175.1	Failed
GCA_028245215.1	Failed
GCA_028245275.1	Failed
GCA_028245315.1	Failed
GCA_028245355.1	Failed
GCA_028245435.1	Failed
GCA_028245585.1	Failed
GCA_028245675.1	Failed
GCA_028245715.1	Failed
GCA_028245135.1	Failed
GCA_028245195.1	Failed
GCA_028245295.1	Failed
GCA_028245395.1	Failed
GCA_028245495.1	Failed
GCA_028245545.1	Failed
GCA_028245505.1	Failed
GCA_028245615.1	Failed
GCA_028245695.1	Failed
GCA_028245755.1	Failed
GCA_007923925.2	Failed
GCA_028245955.1	Failed
GCA_028245815.1	Failed
GCA_028245875.1	Failed
GCA_028245915.1	Failed
GCA_028245935.1	Failed
GCA_028245975.1	Failed
GCA_028246055.1	Failed
GCA_028246115.1	Failed
GCA_028246135.1	Failed
GCA_028246165.1	Failed
GCA_028246225.1	Failed
GCA_028246335.1	Failed
GCA_028246355.1	Failed
GCA_028245835.1	Failed
GCA_028246025.1	Failed
GCA_028246045.1	Failed
GCA_028246155.1	Failed
GCA_028246275.1	Failed
GCA_028246365.1	Failed
GCA_028246605.1	Failed
GCA_028246695.1	Failed
GCA_028246735.1	Failed
GCA_028246775.1	Failed
GCA_028246795.1	Failed
GCA_028246015.1	Failed
GCA_028246095.1	Failed
GCA_028246455.1	Failed
GCA_028246495.1	Failed
GCA_028246555.1	Failed
GCA_028246575.1	Failed
GCA_028246655.1	Failed
GCA_028246755.1	Failed
GCA_028246855.1	Failed
GCA_028246875.1	Failed
GCA_028246955.1	Failed
GCA_028246435.1	Failed
GCA_028246535.1	Failed
GCA_028246585.1	Failed
GCA_028246675.1	Failed
GCA_028246835.1	Failed
GCA_028246915.1	Failed
GCA_028247035.1	Failed
GCA_028247135.1	Failed
GCA_028247155.1	Failed
GCA_028247235.1	Failed
GCA_028247255.1	Failed
GCA_028246895.1	Failed
GCA_028246995.1	Failed
GCA_028247095.1	Failed
GCA_028247195.1	Failed
GCA_028247275.1	Failed
GCA_028247355.1	Failed
GCA_028247395.1	Failed
GCA_028247495.1	Failed
GCA_028247595.1	Failed
GCA_028247655.1	Failed
GCA_028247695.1	Failed
GCA_028252885.1	Failed
GCA_028252945.1	Failed
GCA_028253005.1	Failed
GCA_028253205.1	Failed
GCA_028253305.1	Failed
GCA_028253365.1	Failed
GCA_028253405.1	Failed
GCA_028253705.1	Failed
GCA_028253825.1	Failed
GCA_028253905.1	Failed
GCA_028253925.1	Failed
GCA_028253245.1	Failed
GCA_028253265.1	Failed
GCA_028253335.1	Failed
GCA_028253325.1	Failed
GCA_028253445.1	Failed
GCA_028253465.1	Failed
GCA_028253495.1	Failed
GCA_028253565.1	Failed
GCA_028253615.1	Failed
GCA_028253585.1	Failed
GCA_028253765.1	Failed
GCA_028253805.1	Failed
GCA_028254845.1	Failed
GCA_028254905.1	Failed
GCA_028255005.1	Failed
GCA_028255045.1	Failed
GCA_028255105.1	Failed
GCA_028255205.1	Failed
GCA_028255305.1	Failed
GCA_028255325.1	Failed
GCA_028255345.1	Failed
GCA_028255405.1	Failed
GCA_028255425.1	Failed
GCA_028255665.1	Failed
GCA_028255755.1	Failed
GCA_028255925.1	Failed
GCA_028255965.1	Failed
GCA_028256035.1	Failed
GCA_028256065.1	Failed
GCA_028256085.1	Failed
GCA_028256185.1	Failed
GCA_028256285.1	Failed
GCA_028256325.1	Failed
GCA_028256365.1	Failed
GCA_028256485.1	Failed
GCA_028257345.1	Failed
GCA_028257445.1	Failed
GCA_028257545.1	Failed
GCA_028257625.1	Failed
GCA_028257685.1	Failed
GCA_028257745.1	Failed
GCA_028257765.1	Failed
GCA_028257905.1	Failed
GCA_028257945.1	Failed
GCA_028257965.1	Failed
GCA_028257985.1	Failed
GCA_028259245.1	Failed
GCA_028259265.1	Failed
GCA_028259345.1	Failed
GCA_028259365.1	Failed
GCA_028259445.1	Failed
GCA_028259465.1	Failed
GCA_028259565.1	Failed
GCA_028259665.1	Failed
GCA_028259765.1	Failed
GCA_028259865.1	Failed
GCA_028259965.1	Failed
GCA_028261545.1	Failed
GCA_028261645.1	Failed
GCA_028261685.1	Failed
GCA_028261745.1	Failed
GCA_028261785.1	Failed
GCA_028262045.1	Failed
GCA_028262145.1	Failed
GCA_028262245.1	Failed
GCA_028262285.1	Failed
GCA_028262345.1	Failed
GCA_028262365.1	Failed
GCA_028263425.1	Failed
GCA_028263525.1	Failed
GCA_028263625.1	Failed
GCA_028263665.1	Failed
GCA_028263725.1	Failed
GCA_028263785.1	Failed
GCA_028263865.1	Failed
GCA_028263925.1	Failed
GCA_028264025.1	Failed
GCA_028264125.1	Failed
GCA_028264145.1	Failed
GCA_028259785.1	Failed
GCA_028259845.1	Failed
GCA_028259905.1	Failed
GCA_028259925.1	Failed
GCA_028259945.1	Failed
GCA_028260005.1	Failed
GCA_028260025.1	Failed
GCA_028260065.1	Failed
GCA_028260225.1	Failed
GCA_028260305.1	Failed
GCA_028260365.1	Failed
GCA_028259885.1	Failed
GCA_028260085.1	Failed
GCA_028260125.1	Failed
GCA_028260165.1	Failed
GCA_028260285.1	Failed
GCA_028260385.1	Failed
GCA_028260545.1	Failed
GCA_028260605.1	Failed
GCA_028260705.1	Failed
GCA_028260805.1	Failed
GCA_028260905.1	Failed
GCA_028260045.1	Failed
GCA_028260105.1	Failed
GCA_028260175.1	Failed
GCA_028260245.1	Failed
GCA_028260445.1	Failed
GCA_028260525.1	Failed
GCA_028260645.1	Failed
GCA_028260725.1	Failed
GCA_028260765.1	Failed
GCA_028260845.1	Failed
GCA_028260885.1	Failed
GCA_028260145.1	Failed
GCA_028260205.1	Failed
GCA_028260265.1	Failed
GCA_028260325.1	Failed
GCA_028260345.1	Failed
GCA_028260405.1	Failed
GCA_028260465.1	Failed
GCA_028260485.1	Failed
GCA_028260565.1	Failed
GCA_028260585.1	Failed
GCA_028260625.1	Failed
GCA_028260425.1	Failed
GCA_028260505.1	Failed
GCA_028260825.1	Failed
GCA_028260925.1	Failed
GCA_028261025.1	Failed
GCA_028261125.1	Failed
GCA_028261145.1	Failed
GCA_028261225.1	Failed
GCA_028261245.1	Failed
GCA_028261315.1	Failed
GCA_028261425.1	Failed
GCA_028260665.1	Failed
GCA_028260685.1	Failed
GCA_028260735.1	Failed
GCA_028260785.1	Failed
GCA_028260865.1	Failed
GCA_028260985.1	Failed
GCA_028261085.1	Failed
GCA_028261185.1	Failed
GCA_028261285.1	Failed
GCA_028261385.1	Failed
GCA_028261485.1	Failed
GCA_028260965.1	Failed
GCA_028261045.1	Failed
GCA_028261065.1	Failed
GCA_028261105.1	Failed
GCA_028261165.1	Failed
GCA_028261205.1	Failed
GCA_028261265.1	Failed
GCA_028261305.1	Failed
GCA_028261365.1	Failed
GCA_028261465.1	Failed
GCA_028261565.1	Failed
GCA_028260945.1	Failed
GCA_028261005.1	Failed
GCA_028261345.1	Failed
GCA_028261405.1	Failed
GCA_028261445.1	Failed
GCA_028261505.1	Failed
GCA_028261525.1	Failed
GCA_028261605.1	Failed
GCA_028261625.1	Failed
GCA_028261825.1	Failed
GCA_028261925.1	Failed
GCA_028265565.1	Failed
GCA_028265665.1	Failed
GCA_028265865.1	Failed
GCA_028265965.1	Failed
GCA_028266065.1	Failed
GCA_028266165.1	Failed
GCA_028266205.1	Failed
GCA_028266265.1	Failed
GCA_028266365.1	Failed
GCA_028266445.1	Failed
GCA_028266505.1	Failed
GCA_028266565.1	Failed
GCA_028267945.1	Failed
GCA_028268045.1	Failed
GCA_028268145.1	Failed
GCA_028268245.1	Failed
GCA_028268345.1	Failed
GCA_028268445.1	Failed
GCA_028268565.1	Failed
GCA_028268625.1	Failed
GCA_028268665.1	Failed
GCA_028268765.1	Failed
GCA_028269015.1	Failed
GCA_028269165.1	Failed
GCA_028270285.1	Failed
GCA_028270485.1	Failed
GCA_028270685.1	Failed
GCA_028270785.1	Failed
GCA_028270805.1	Failed
GCA_028270885.1	Failed
GCA_028270985.1	Failed
GCA_028271005.1	Failed
GCA_028271045.1	Failed
GCA_028271085.1	Failed
GCA_028271115.1	Failed
GCA_028271155.1	Failed
GCA_028270545.1	Failed
GCA_028270605.1	Failed
GCA_028270625.1	Failed
GCA_028270645.1	Failed
GCA_028270725.1	Failed
GCA_028270825.1	Failed
GCA_028270905.1	Failed
GCA_028271105.1	Failed
GCA_028271225.1	Failed
GCA_028271425.1	Failed
GCA_028271525.1	Failed
GCA_028271625.1	Failed
GCA_028271065.1	Failed
GCA_028271145.1	Failed
GCA_028271185.1	Failed
GCA_028271265.1	Failed
GCA_028271345.1	Failed
GCA_028271365.1	Failed
GCA_028271385.1	Failed
GCA_028271485.1	Failed
GCA_028271585.1	Failed
GCA_028271685.1	Failed
GCA_028271785.1	Failed
GCA_028271885.1	Failed
GCA_028272625.1	Failed
GCA_028272665.1	Failed
GCA_028272725.1	Failed
GCA_028272755.1	Failed
GCA_028272805.1	Failed
GCA_028272845.1	Failed
GCA_028272905.1	Failed
GCA_028272945.1	Failed
GCA_028273005.1	Failed
GCA_028273025.1	Failed
GCA_028273055.1	Failed
GCA_028273105.1	Failed
GCA_028273185.1	Failed
GCA_028273205.1	Failed
GCA_028273225.1	Failed
GCA_028273285.1	Failed
GCA_028273385.1	Failed
GCA_028273415.1	Failed
GCA_028273485.1	Failed
GCA_028273505.1	Failed
GCA_028273525.1	Failed
GCA_028273685.1	Failed
GCA_028273735.1	Failed
GCA_028273785.1	Failed
GCA_028273885.1	Failed
GCA_028274185.1	Failed
GCA_028274305.1	Failed
GCA_028274345.1	Failed
GCA_028274385.1	Failed
GCA_028274445.1	Failed
GCA_028023285.1	Failed
GCA_028274535.1	Failed
GCA_028274555.1	Failed
GCA_028274655.1	Failed
GCA_028274765.1	Failed
GCA_028274865.1	Failed
GCA_028274965.1	Failed
GCA_028275055.1	Failed
GCA_028275165.1	Failed
GCA_028275485.1	Failed
GCA_028275745.1	Failed
GCA_028275885.1	Failed
GCA_028275985.1	Failed
GCA_028276075.1	Failed
GCA_028276185.1	Failed
GCA_028276255.1	Failed
GCA_028276375.1	Failed
GCA_028276465.1	Failed
GCA_028276485.1	Failed
GCA_028276585.1	Failed
GCA_028276605.1	Failed
GCA_028276645.1	Failed
GCA_028276685.1	Failed
GCA_028276795.1	Failed
GCA_028276845.1	Failed
GCA_028276065.1	Failed
GCA_028276165.1	Failed
GCA_028276215.1	Failed
GCA_028276315.1	Failed
GCA_028276565.1	Failed
GCA_028276635.1	Failed
GCA_028276765.1	Failed
GCA_028276785.1	Failed
GCA_028276855.1	Failed
GCA_028276965.1	Failed
GCA_028276985.1	Failed
GCA_028277115.1	Failed
GCA_028277185.1	Failed
GCA_028277485.1	Failed
GCA_028277585.1	Failed
GCA_028277885.1	Failed
GCA_028276365.1	Failed
GCA_028276405.1	Failed
GCA_028276425.1	Failed
GCA_028276525.1	Failed
GCA_028276725.1	Failed
GCA_028276825.1	Failed
GCA_028276925.1	Failed
GCA_028277025.1	Failed
GCA_028277105.1	Failed
GCA_028277205.1	Failed
GCA_028277325.1	Failed
GCA_028277385.1	Failed
GCA_028277405.1	Failed
GCA_028277445.1	Failed
GCA_028277515.1	Failed
GCA_028277545.1	Failed
GCA_028277085.1	Failed
GCA_028277095.1	Failed
GCA_028277165.1	Failed
GCA_028277195.1	Failed
GCA_028277225.1	Failed
GCA_028277265.1	Failed
GCA_028277295.1	Failed
GCA_028277345.1	Failed
GCA_028277365.1	Failed
GCA_028277465.1	Failed
GCA_028277505.1	Failed
GCA_028277565.1	Failed
GCA_028277665.1	Failed
GCA_028277765.1	Failed
GCA_028277865.1	Failed
GCA_028277625.1	Failed
GCA_028277645.1	Failed
GCA_028277695.1	Failed
GCA_028277745.1	Failed
GCA_028277795.1	Failed
GCA_028277845.1	Failed
GCA_028277945.1	Failed
GCA_028278035.1	Failed
GCA_028278105.1	Failed
GCA_028278645.1	Failed
GCA_028278665.1	Failed
GCA_028278755.1	Failed
GCA_028278795.1	Failed
GCA_028278835.1	Failed
GCA_028278945.1	Failed
GCA_028277985.1	Failed
GCA_028278005.1	Failed
GCA_028278085.1	Failed
GCA_028278135.1	Failed
GCA_028278115.1	Failed
GCA_028278205.1	Failed
GCA_028278305.1	Failed
GCA_028278335.1	Failed
GCA_028278405.1	Failed
GCA_028278505.1	Failed
GCA_028278555.1	Failed
GCA_028278605.1	Failed
GCA_028278705.1	Failed
GCA_028278745.1	Failed
GCA_028278785.1	Failed
GCA_028277915.1	Failed
GCA_028277965.1	Failed
GCA_028278065.1	Failed
GCA_028278145.1	Failed
GCA_028278245.1	Failed
GCA_028278265.1	Failed
GCA_028278345.1	Failed
GCA_028278385.1	Failed
GCA_028278445.1	Failed
GCA_028278465.1	Failed
GCA_028278545.1	Failed
GCA_028278585.1	Failed
GCA_028278675.1	Failed
GCA_028278825.1	Failed
GCA_028278985.1	Failed
GCA_028278425.1	Failed
GCA_028278455.1	Failed
GCA_028278525.1	Failed
GCA_028278625.1	Failed
GCA_028278725.1	Failed
GCA_028278885.1	Failed
GCA_028278915.1	Failed
GCA_028279015.1	Failed
GCA_028279045.1	Failed
GCA_028279105.1	Failed
GCA_028279145.1	Failed
GCA_028279245.1	Failed
GCA_028279345.1	Failed
GCA_028279445.1	Failed
GCA_028279555.1	Failed
GCA_028284775.1	Failed
GCA_028284845.1	Failed
GCA_028284865.1	Failed
GCA_028284935.1	Failed
GCA_028284955.1	Failed
GCA_028285065.1	Failed
GCA_028285165.1	Failed
GCA_028285205.1	Failed
GCA_028285265.1	Failed
GCA_028285365.1	Failed
GCA_028285465.1	Failed
GCA_028285565.1	Failed
GCA_028285655.1	Failed
GCA_028285715.1	Failed
GCA_028285745.1	Failed
GCA_028285865.1	Failed
GCA_028284885.1	Failed
GCA_028284925.1	Failed
GCA_028285025.1	Failed
GCA_028285085.1	Failed
GCA_028285185.1	Failed
GCA_028285285.1	Failed
GCA_028285385.1	Failed
GCA_028285595.1	Failed
GCA_028285645.1	Failed
GCA_028285685.1	Failed
GCA_028285755.1	Failed
GCA_028285785.1	Failed
GCA_028285795.1	Failed
GCA_028285835.1	Failed
GCA_028285905.1	Failed
GCA_028284945.1	Failed
GCA_028285005.1	Failed
GCA_028285105.1	Failed
GCA_028285305.1	Failed
GCA_028285315.1	Failed
GCA_028285405.1	Failed
GCA_028285415.1	Failed
GCA_028285485.1	Failed
GCA_028285525.1	Failed
GCA_028285625.1	Failed
GCA_028285705.1	Failed
GCA_028285925.1	Failed
GCA_028285965.1	Failed
GCA_028286125.1	Failed
GCA_028286225.1	Failed
GCA_028285885.1	Failed
GCA_028285945.1	Failed
GCA_028285955.1	Failed
GCA_028286025.1	Failed
GCA_028286055.1	Failed
GCA_028286165.1	Failed
GCA_028286185.1	Failed
GCA_028286285.1	Failed
GCA_028286485.1	Failed
GCA_028286585.1	Failed
GCA_028286685.1	Failed
GCA_028286785.1	Failed
GCA_028286825.1	Failed
GCA_028286245.1	Failed
GCA_028286265.1	Failed
GCA_028286345.1	Failed
GCA_028286365.1	Failed
GCA_028286395.1	Failed
GCA_028286445.1	Failed
GCA_028286465.1	Failed
GCA_028286505.1	Failed
GCA_028286565.1	Failed
GCA_028286615.1	Failed
GCA_028286665.1	Failed
GCA_028286725.1	Failed
GCA_028286005.1	Failed
GCA_028286085.1	Failed
GCA_028286195.1	Failed
GCA_028286275.1	Failed
GCA_028286405.1	Failed
GCA_028286705.1	Failed
GCA_028286745.1	Failed
GCA_028286805.1	Failed
GCA_028286915.1	Failed
GCA_028286975.1	Failed
GCA_028287005.1	Failed
GCA_028287225.1	Failed
GCA_028287325.1	Failed
GCA_028286325.1	Failed
GCA_028286385.1	Failed
GCA_028286525.1	Failed
GCA_028286545.1	Failed
GCA_028286605.1	Failed
GCA_028286645.1	Failed
GCA_028286735.1	Failed
GCA_028286835.1	Failed
GCA_028286945.1	Failed
GCA_028287035.1	Failed
GCA_028287115.1	Failed
GCA_028287235.1	Failed
GCA_028286885.1	Failed
GCA_028286965.1	Failed
GCA_028287025.1	Failed
GCA_028287085.1	Failed
GCA_028287105.1	Failed
GCA_028287135.1	Failed
GCA_028287185.1	Failed
GCA_028287205.1	Failed
GCA_028287285.1	Failed
GCA_028287305.1	Failed
GCA_028287355.1	Failed
GCA_028287385.1	Failed
GCA_028293175.1	Failed
GCA_028293165.1	Failed
GCA_028293285.1	Failed
GCA_028293305.1	Failed
GCA_028293375.1	Failed
GCA_028293405.1	Failed
GCA_028293505.1	Failed
GCA_028293605.1	Failed
GCA_028293645.1	Failed
GCA_028293705.1	Failed
GCA_028293805.1	Failed
GCA_028293835.1	Failed
GCA_028293905.1	Failed
GCA_028293955.1	Failed
GCA_028294015.1	Failed
GCA_028294155.1	Failed
GCA_028294215.1	Failed
GCA_028294315.1	Failed
GCA_028294415.1	Failed
GCA_028294435.1	Failed
GCA_028294515.1	Failed
GCA_028294565.1	Failed
GCA_028294535.1	Failed
GCA_028294635.1	Failed
GCA_028294235.1	Failed
GCA_028294255.1	Failed
GCA_028294275.1	Failed
GCA_028294355.1	Failed
GCA_028294375.1	Failed
GCA_028294455.1	Failed
GCA_028294605.1	Failed
GCA_028294655.1	Failed
GCA_028294755.1	Failed
GCA_028294855.1	Failed
GCA_028294895.1	Failed
GCA_028294955.1	Failed
GCA_028185145.1	Failed
GCA_028185195.1	Failed
GCA_028185245.1	Failed
GCA_028185345.1	Failed
GCA_028185405.1	Failed
GCA_028185485.1	Failed
GCA_028185555.1	Failed
GCA_028185605.1	Failed
GCA_028185665.1	Failed
GCA_028185735.1	Failed
GCA_028185765.1	Failed
GCA_028185805.1	Failed
GCA_028185325.1	Failed
GCA_028185425.1	Failed
GCA_028185525.1	Failed
GCA_028185615.1	Failed
GCA_028185705.1	Failed
GCA_028185825.1	Failed
GCA_028185845.1	Failed
GCA_028185865.1	Failed
GCA_028186125.1	Failed
GCA_028185885.1	Failed
GCA_028185925.1	Failed
GCA_028186025.1	Failed
GCA_028186205.1	Failed
GCA_028186325.1	Failed
GCA_028186345.1	Failed
GCA_028186425.1	Failed
GCA_028186445.1	Failed
GCA_028186505.1	Failed
GCA_028186545.1	Failed
GCA_028186645.1	Failed
GCA_028186745.1	Failed
GCA_028186065.1	Failed
GCA_028186085.1	Failed
GCA_028186145.1	Failed
GCA_028186165.1	Failed
GCA_028186245.1	Failed
GCA_028186265.1	Failed
GCA_028186365.1	Failed
GCA_028186465.1	Failed
GCA_028186525.1	Failed
GCA_028186565.1	Failed
GCA_028186865.1	Failed
GCA_028186965.1	Failed
GCA_028187065.1	Failed
GCA_028190245.1	Failed
GCA_028190305.1	Failed
GCA_028190405.1	Failed
GCA_028190445.1	Failed
GCA_028190505.1	Failed
GCA_028190645.1	Failed
GCA_028190705.1	Failed
GCA_028190905.1	Failed
GCA_028190945.1	Failed
GCA_028191005.1	Failed
GCA_028191125.1	Failed
GCA_028191225.1	Failed
GCA_028191265.1	Failed
GCA_028192685.1	Failed
GCA_028192785.1	Failed
GCA_028192805.1	Failed
GCA_028192885.1	Failed
GCA_028192925.1	Failed
GCA_028192985.1	Failed
GCA_028193005.1	Failed
GCA_028193025.1	Failed
GCA_028193085.1	Failed
GCA_028193105.1	Failed
GCA_028193185.1	Failed
GCA_028193205.1	Failed
GCA_028193325.1	Failed
GCA_028193365.1	Failed
GCA_028193425.1	Failed
GCA_028193525.1	Failed
GCA_028193625.1	Failed
GCA_028193725.1	Failed
GCA_028193805.1	Failed
GCA_028193925.1	Failed
GCA_028193945.1	Failed
GCA_028194045.1	Failed
GCA_028194085.1	Failed
GCA_028194125.1	Failed
GCA_028195085.1	Failed
GCA_028195185.1	Failed
GCA_028195285.1	Failed
GCA_028195385.1	Failed
GCA_028195425.1	Failed
GCA_028195485.1	Failed
GCA_028195585.1	Failed
GCA_028195685.1	Failed
GCA_028195725.1	Failed
GCA_028195785.1	Failed
GCA_028196005.1	Failed
GCA_028196105.1	Failed
GCA_028196865.1	Failed
GCA_028196905.1	Failed
GCA_028196965.1	Failed
GCA_028197065.1	Failed
GCA_028197145.1	Failed
GCA_028197265.1	Failed
GCA_028197305.1	Failed
GCA_028197365.1	Failed
GCA_028197465.1	Failed
GCA_028197565.1	Failed
GCA_028197665.1	Failed
GCA_028197765.1	Failed
GCA_028199295.1	Failed
GCA_028199335.1	Failed
GCA_028199415.1	Failed
GCA_028199435.1	Failed
GCA_028199505.1	Failed
GCA_028199515.1	Failed
GCA_028199595.1	Failed
GCA_028199635.1	Failed
GCA_028199725.1	Failed
GCA_028199775.1	Failed
GCA_028199835.1	Failed
GCA_028199925.1	Failed
GCA_028199975.1	Failed
GCA_028201355.1	Failed
GCA_028201455.1	Failed
GCA_028201555.1	Failed
GCA_028201575.1	Failed
GCA_028199195.1	Failed
GCA_028199395.1	Failed
GCA_028199605.1	Failed
GCA_028199695.1	Failed
GCA_028199715.1	Failed
GCA_028199785.1	Failed
GCA_028199815.1	Failed
GCA_028199885.1	Failed
GCA_028199915.1	Failed
GCA_028199985.1	Failed
GCA_028200085.1	Failed
GCA_028200165.1	Failed
GCA_028200405.1	Failed
GCA_028199875.1	Failed
GCA_028200095.1	Failed
GCA_028200155.1	Failed
GCA_028200195.1	Failed
GCA_028200225.1	Failed
GCA_028200305.1	Failed
GCA_028200395.1	Failed
GCA_028200495.1	Failed
GCA_028200575.1	Failed
GCA_028200655.1	Failed
GCA_028200735.1	Failed
GCA_028200875.1	Failed
GCA_028200975.1	Failed
GCA_028199465.1	Failed
GCA_028199485.1	Failed
GCA_028199555.1	Failed
GCA_028199655.1	Failed
GCA_028199755.1	Failed
GCA_028199855.1	Failed
GCA_028199955.1	Failed
GCA_028199995.1	Failed
GCA_028200055.1	Failed
GCA_028200075.1	Failed
GCA_028200255.1	Failed
GCA_028200275.1	Failed
GCA_028200035.1	Failed
GCA_028200115.1	Failed
GCA_028200215.1	Failed
GCA_028200325.1	Failed
GCA_028200435.1	Failed
GCA_028200525.1	Failed
GCA_028200555.1	Failed
GCA_028200605.1	Failed
GCA_028200625.1	Failed
GCA_028200675.1	Failed
GCA_028200685.1	Failed
GCA_028200765.1	Failed
GCA_028200805.1	Failed
GCA_028200295.1	Failed
GCA_028200355.1	Failed
GCA_028200375.1	Failed
GCA_028200455.1	Failed
GCA_028200475.1	Failed
GCA_028200515.1	Failed
GCA_013359465.3	Failed
GCA_028200585.1	Failed
GCA_028200665.1	Failed
GCA_028200895.1	Failed
GCA_028200955.1	Failed
GCA_028201045.1	Failed
GCA_028201265.1	Failed
GCA_028200745.1	Failed
GCA_028200755.1	Failed
GCA_028200845.1	Failed
GCA_028200905.1	Failed
GCA_028200965.1	Failed
GCA_028201015.1	Failed
GCA_028201095.1	Failed
GCA_028201115.1	Failed
GCA_028201145.1	Failed
GCA_028201315.1	Failed
GCA_028201075.1	Failed
GCA_028201155.1	Failed
GCA_028201165.1	Failed
GCA_028201215.1	Failed
GCA_028201255.1	Failed
GCA_028201295.1	Failed
GCA_028201375.1	Failed
GCA_028200835.1	Failed
GCA_028200935.1	Failed
GCA_028201035.1	Failed
GCA_028201135.1	Failed
GCA_028201235.1	Failed
GCA_028201335.1	Failed
GCA_938001965.1	Failed
GCA_937928495.1	Failed
GCA_947493195.1	Failed
GCA_938038425.1	Failed
GCA_947498155.1	Failed
GCA_947487605.1	Failed
GCA_938073765.1	Failed
GCA_947493875.1	Failed
GCA_947504175.1	Failed
GCA_937926215.1	Failed
GCA_947504045.1	Failed
GCA_937944455.1	Failed
GCA_947499295.1	Failed
GCA_938030965.1	Failed
GCA_938048325.1	Failed
GCA_947492185.1	Failed
GCA_938010715.1	Failed
GCA_947494785.1	Failed
GCA_947497225.1	Failed
GCA_937927355.1	Failed
GCA_947494485.1	Failed
GCA_937942165.1	Failed
GCA_947498885.1	Failed
GCA_947491715.1	Failed
GCA_937965605.1	Failed
GCA_938002255.1	Failed
GCA_947492175.1	Failed
GCA_947490095.1	Failed
GCA_938036705.1	Failed
GCA_947498105.1	Failed
GCA_947499105.1	Failed
GCA_938044055.1	Failed
GCA_938074245.1	Failed
GCA_947492995.1	Failed
GCA_947501875.1	Failed
GCA_937965905.1	Failed
GCA_937936805.1	Failed
GCA_947493625.1	Failed
GCA_938003685.1	Failed
GCA_947497875.1	Failed
GCA_937931765.1	Failed
GCA_947488905.1	Failed
GCA_947501755.1	Failed
GCA_947488345.1	Failed
GCA_947494365.1	Failed
GCA_947497115.1	Failed
GCA_938010605.1	Failed
GCA_937995815.1	Failed
GCA_938027305.1	Failed
GCA_937924365.1	Failed
GCA_947500575.1	Failed
GCA_947490405.1	Failed
GCA_947494215.1	Failed
GCA_938015415.1	Failed
GCA_947493075.1	Failed
GCA_947502605.1	Failed
GCA_938074555.1	Failed
GCA_938035505.1	Failed
GCA_947501085.1	Failed
GCA_947500155.1	Failed
GCA_947499335.1	Failed
GCA_938085075.1	Failed
GCA_938039885.1	Failed
GCA_947493855.1	Failed
GCA_947495725.1	Failed
GCA_947501745.1	Failed
GCA_937929875.1	Failed
GCA_947493175.1	Failed
GCA_947495885.1	Failed
GCA_938040975.1	Failed
GCA_937951725.1	Failed
GCA_947501725.1	Failed
GCA_937929965.1	Failed
GCA_947502395.1	Failed
GCA_937925815.1	Failed
GCA_947500125.1	Failed
GCA_938017525.1	Failed
GCA_947496245.1	Failed
GCA_947489495.1	Failed
GCA_938074565.1	Failed
GCA_937938235.1	Failed
GCA_947495085.1	Failed
GCA_947499945.1	Failed
GCA_938083425.1	Failed
GCA_947487885.1	Failed
GCA_947504115.1	Failed
GCA_938045295.1	Failed
GCA_947497385.1	Failed
GCA_937918925.1	Failed
GCA_947496665.1	Failed
GCA_938022145.1	Failed
GCA_947493315.1	Failed
GCA_947495385.1	Failed
GCA_937949725.1	Failed
GCA_938002605.1	Failed
GCA_938046615.1	Failed
GCA_937921565.1	Failed
GCA_938039915.1	Failed
GCA_947493685.1	Failed
GCA_938038665.1	Failed
GCA_938030175.1	Failed
GCA_938023525.1	Failed
GCA_947494325.1	Failed
GCA_947498895.1	Failed
GCA_937928555.1	Failed
GCA_938003635.1	Failed
GCA_947492565.1	Failed
GCA_947502195.1	Failed
GCA_937922025.1	Failed
GCA_028204175.1	Failed
GCA_028204215.1	Failed
GCA_938002835.1	Failed
GCA_028204255.1	Failed
GCA_028204285.1	Failed
GCA_028204315.1	Failed
GCA_028204385.1	Failed
GCA_028204465.1	Failed
GCA_028204635.1	Failed
GCA_028204735.1	Failed
GCA_028204815.1	Failed
GCA_028204905.1	Failed
GCA_947494645.1	Failed
GCA_947495365.1	Failed
GCA_028205805.1	Failed
GCA_028205875.1	Failed
GCA_938084975.1	Failed
GCA_028206175.1	Failed
GCA_028206235.1	Failed
GCA_947492475.1	Failed
GCA_028206385.1	Failed
GCA_028206475.1	Failed
GCA_028206535.1	Failed
GCA_028206585.1	Failed
GCA_947492745.1	Failed
GCA_028206615.1	Failed
GCA_028208075.1	Failed
GCA_028208095.1	Failed
GCA_028208155.1	Failed
GCA_937982035.1	Failed
GCA_028208185.1	Failed
GCA_947496445.1	Failed
GCA_028208275.1	Failed
GCA_028208385.1	Failed
GCA_028208465.1	Failed
GCA_028208555.1	Failed
GCA_028208565.1	Failed
GCA_028208625.1	Failed
GCA_028208695.1	Failed
GCA_028208795.1	Failed
GCA_028209685.1	Failed
GCA_028209715.1	Failed
GCA_028209725.1	Failed
GCA_947488835.1	Failed
GCA_028209775.1	Failed
GCA_028209845.1	Failed
GCA_947502505.1	Failed
GCA_028209915.1	Failed
GCA_947494665.1	Failed
GCA_028210125.1	Failed
GCA_028210155.1	Failed
GCA_028210205.1	Failed
GCA_028210235.1	Failed
GCA_028210315.1	Failed
GCA_947495685.1	Failed
GCA_938084495.1	Failed
GCA_938008205.1	Failed
GCA_938010405.1	Failed
GCA_938049225.1	Failed
GCA_947497495.1	Failed
GCA_937920475.1	Failed
GCA_947495575.1	Failed
GCA_947492145.1	Failed
GCA_947496485.1	Failed
GCA_937928285.1	Failed
GCA_937922745.1	Failed
GCA_938011165.1	Failed
GCA_947499715.1	Failed
GCA_937958815.1	Failed
GCA_947487615.1	Failed
GCA_937929865.1	Failed
GCA_938017825.1	Failed
GCA_947496785.1	Failed
GCA_937921595.1	Failed
GCA_947498605.1	Failed
GCA_947493415.1	Failed
GCA_937922675.1	Failed
GCA_937998305.1	Failed
GCA_937974575.1	Failed
GCA_937992195.1	Failed
GCA_937924485.1	Failed
GCA_947488005.1	Failed
GCA_947500445.1	Failed
GCA_947493425.1	Failed
GCA_937924805.1	Failed
GCA_937944115.1	Failed
GCA_937959005.1	Failed
GCA_947498165.1	Failed
GCA_947495645.1	Failed
GCA_947496025.1	Failed
GCA_947501065.1	Failed
GCA_937922725.1	Failed
GCA_947491225.1	Failed
GCA_947495905.1	Failed
GCA_937976175.1	Failed
GCA_947494605.1	Failed
GCA_947500715.1	Failed
GCA_937958655.1	Failed
GCA_938085445.1	Failed
GCA_937930075.1	Failed
GCA_947500475.1	Failed
GCA_947489315.1	Failed
GCA_947503545.1	Failed
GCA_937995725.1	Failed
GCA_947493045.1	Failed
GCA_947488945.1	Failed
GCA_938073725.1	Failed
GCA_947498455.1	Failed
GCA_947496795.1	Failed
GCA_938011285.1	Failed
GCA_938041655.1	Failed
GCA_947501945.1	Failed
GCA_937944405.1	Failed
GCA_947494675.1	Failed
GCA_937995525.1	Failed
GCA_937991965.1	Failed
GCA_937981585.1	Failed
GCA_947502415.1	Failed
GCA_947497035.1	Failed
GCA_947488655.1	Failed
GCA_938006335.1	Failed
GCA_937949885.1	Failed
GCA_947495395.1	Failed
GCA_947496705.1	Failed
GCA_947503565.1	Failed
GCA_938084985.1	Failed
GCA_947498415.1	Failed
GCA_947503145.1	Failed
GCA_947495965.1	Failed
GCA_937926445.1	Failed
GCA_938040215.1	Failed
GCA_947503625.1	Failed
GCA_937949245.1	Failed
GCA_938084865.1	Failed
GCA_937927205.1	Failed
GCA_937923465.1	Failed
GCA_947502655.1	Failed
GCA_947498325.1	Failed
GCA_947495255.1	Failed
GCA_938030495.1	Failed
GCA_947493945.1	Failed
GCA_937949915.1	Failed
GCA_937981905.1	Failed
GCA_937930825.1	Failed
GCA_947494465.1	Failed
GCA_937943625.1	Failed
GCA_937923485.1	Failed
GCA_937920495.1	Failed
GCA_947493305.1	Failed
GCA_938035525.1	Failed
GCA_937941555.1	Failed
GCA_947496605.1	Failed
GCA_947494245.1	Failed
GCA_938041625.1	Failed
GCA_937965815.1	Failed
GCA_947495045.1	Failed
GCA_937936795.1	Failed
GCA_947503465.1	Failed
GCA_947503955.1	Failed
GCA_937927775.1	Failed
GCA_938091135.1	Failed
GCA_937924225.1	Failed
GCA_947488075.1	Failed
GCA_938038395.1	Failed
GCA_947496925.1	Failed
GCA_938017975.1	Failed
GCA_937931205.1	Failed
GCA_937944135.1	Failed
GCA_947497805.1	Failed
GCA_937941455.1	Failed
GCA_947496255.1	Failed
GCA_947499915.1	Failed
GCA_947497715.1	Failed
GCA_947495325.1	Failed
GCA_938027655.1	Failed
GCA_947496165.1	Failed
GCA_937920545.1	Failed
GCA_938027685.1	Failed
GCA_947489475.1	Failed
GCA_937928315.1	Failed
GCA_938015355.1	Failed
GCA_937925685.1	Failed
GCA_947493805.1	Failed
GCA_947501165.1	Failed
GCA_947499705.1	Failed
GCA_947496585.1	Failed
GCA_937958715.1	Failed
GCA_947504075.1	Failed
GCA_938033975.1	Failed
GCA_947495675.1	Failed
GCA_947500825.1	Failed
GCA_937920635.1	Failed
GCA_937929925.1	Failed
GCA_947496735.1	Failed
GCA_947489615.1	Failed
GCA_937959085.1	Failed
GCA_937995825.1	Failed
GCA_947499635.1	Failed
GCA_947493035.1	Failed
GCA_947500185.1	Failed
GCA_938029725.1	Failed
GCA_938008385.1	Failed
GCA_947498545.1	Failed
GCA_947503915.1	Failed
GCA_938041335.1	Failed
GCA_947495185.1	Failed
GCA_938041575.1	Failed
GCA_947503335.1	Failed
GCA_947501785.1	Failed
GCA_937991785.1	Failed
GCA_947499055.1	Failed
GCA_947493905.1	Failed
GCA_938082635.1	Failed
GCA_937998345.1	Failed
GCA_947494255.1	Failed
GCA_937942435.1	Failed
GCA_937959195.1	Failed
GCA_947488155.1	Failed
GCA_947500705.1	Failed
GCA_947488845.1	Failed
GCA_947496475.1	Failed
GCA_937928645.1	Failed
GCA_947497925.1	Failed
GCA_937937315.1	Failed
GCA_947492275.1	Failed
GCA_947498795.1	Failed
GCA_947498505.1	Failed
GCA_938048715.1	Failed
GCA_938091735.1	Failed
GCA_947493395.1	Failed
GCA_938015405.1	Failed
GCA_937941765.1	Failed
GCA_938038975.1	Failed
GCA_947489045.1	Failed
GCA_937927195.1	Failed
GCA_947488625.1	Failed
GCA_947502185.1	Failed
GCA_938029025.1	Failed
GCA_947500035.1	Failed
GCA_937924435.1	Failed
GCA_937980645.1	Failed
GCA_937921525.1	Failed
GCA_938048185.1	Failed
GCA_947499695.1	Failed
GCA_947501355.1	Failed
GCA_937981555.1	Failed
GCA_947489425.1	Failed
GCA_938021765.1	Failed
GCA_937958005.1	Failed
GCA_937928475.1	Failed
GCA_937921775.1	Failed
GCA_947504225.1	Failed
GCA_947499125.1	Failed
GCA_938041445.1	Failed
GCA_938085045.1	Failed
GCA_938040365.1	Failed
GCA_947488715.1	Failed
GCA_947500065.1	Failed
GCA_938041955.1	Failed
GCA_947488695.1	Failed
GCA_947486695.1	Failed
GCA_937930845.1	Failed
GCA_947498095.1	Failed
GCA_938029995.1	Failed
GCA_937958965.1	Failed
GCA_938030715.1	Failed
GCA_938092035.1	Failed
GCA_938084205.1	Failed
GCA_947500915.1	Failed
GCA_938038715.1	Failed
GCA_937936085.1	Failed
GCA_947489205.1	Failed
GCA_947496875.1	Failed
GCA_937926885.1	Failed
GCA_937928815.1	Failed
GCA_947490045.1	Failed
GCA_947494395.1	Failed
GCA_938086685.1	Failed
GCA_937995735.1	Failed
GCA_937921275.1	Failed
GCA_938003795.1	Failed
GCA_947503815.1	Failed
GCA_937926075.1	Failed
GCA_937928095.1	Failed
GCA_937957975.1	Failed
GCA_947500625.1	Failed
GCA_028211555.1	Failed
GCA_947502225.1	Failed
GCA_947494455.1	Failed
GCA_937959295.1	Failed
GCA_937944855.1	Failed
GCA_938038785.1	Failed
GCA_947497025.1	Failed
GCA_947495415.1	Failed
GCA_947498585.1	Failed
GCA_028211595.1	Failed
GCA_947493595.1	Failed
GCA_028211815.1	Failed
GCA_028211895.1	Failed
GCA_028211915.1	Failed
GCA_937923995.1	Failed
GCA_938084225.1	Failed
GCA_947500525.1	Failed
GCA_947487775.1	Failed
GCA_028211575.1	Failed
GCA_028211655.1	Failed
GCA_028211835.1	Failed
GCA_937927375.1	Failed
GCA_947496975.1	Failed
GCA_947488755.1	Failed
GCA_947489665.1	Failed
GCA_937922595.1	Failed
GCA_937995895.1	Failed
GCA_947500165.1	Failed
GCA_947491775.1	Failed
GCA_028213755.1	Failed
GCA_028213835.1	Failed
GCA_028213915.1	Failed
GCA_947488705.1	Failed
GCA_937930545.1	Failed
GCA_937923385.1	Failed
GCA_937942365.1	Failed
GCA_937997675.1	Failed
GCA_947486725.1	Failed
GCA_028213955.1	Failed
GCA_938029285.1	Failed
GCA_028214115.1	Failed
GCA_028214155.1	Failed
GCA_028213815.1	Failed
GCA_028213895.1	Failed
GCA_947499065.1	Failed
GCA_947503185.1	Failed
GCA_937976685.1	Failed
GCA_947500655.1	Failed
GCA_938091905.1	Failed
GCA_028213975.1	Failed
GCA_028214035.1	Failed
GCA_947499555.1	Failed
GCA_028214175.1	Failed
GCA_947501685.1	Failed
GCA_028214255.1	Failed
GCA_938048755.1	Failed
GCA_938048455.1	Failed
GCA_947488285.1	Failed
GCA_028213995.1	Failed
GCA_028214075.1	Failed
GCA_947489585.1	Failed
GCA_028214215.1	Failed
GCA_028214235.1	Failed
GCA_028214295.1	Failed
GCA_028214355.1	Failed
GCA_028214375.1	Failed
GCA_938074045.1	Failed
GCA_937927755.1	Failed
GCA_028214015.1	Failed
GCA_028214055.1	Failed
GCA_028214095.1	Failed
GCA_028214135.1	Failed
GCA_938084725.1	Failed
GCA_028214415.1	Failed
GCA_028214435.1	Failed
GCA_028214455.1	Failed
GCA_937924505.1	Failed
GCA_947500795.1	Failed
GCA_947501105.1	Failed
GCA_947503775.1	Failed
GCA_947494545.1	Failed
GCA_947503655.1	Failed
GCA_028214315.1	Failed
GCA_028214395.1	Failed
GCA_938045275.1	Failed
GCA_947489465.1	Failed
GCA_947498035.1	Failed
GCA_947494925.1	Failed
GCA_947501665.1	Failed
GCA_938034615.1	Failed
GCA_947499505.1	Failed
GCA_947492725.1	Failed
GCA_947493335.1	Failed
GCA_937944375.1	Failed
GCA_937944435.1	Failed
GCA_947503275.1	Failed
GCA_937921485.1	Failed
GCA_947496935.1	Failed
GCA_938030105.1	Failed
GCA_947493205.1	Failed
GCA_947493635.1	Failed
GCA_947497585.1	Failed
GCA_028214515.1	Failed
GCA_028214615.1	Failed
GCA_028214635.1	Failed
GCA_028214735.1	Failed
GCA_028214935.1	Failed
GCA_028215035.1	Failed
GCA_028215135.1	Failed
GCA_947503505.1	Failed
GCA_028214475.1	Failed
GCA_028214575.1	Failed
GCA_028214675.1	Failed
GCA_028214715.1	Failed
GCA_028214775.1	Failed
GCA_028214815.1	Failed
GCA_028214875.1	Failed
GCA_028214975.1	Failed
GCA_028215075.1	Failed
GCA_028215095.1	Failed
GCA_028215175.1	Failed
GCA_028215215.1	Failed
GCA_028214555.1	Failed
GCA_028214655.1	Failed
GCA_028214755.1	Failed
GCA_028214855.1	Failed
GCA_028214895.1	Failed
GCA_028214955.1	Failed
GCA_028215055.1	Failed
GCA_028215155.1	Failed
GCA_028215255.1	Failed
GCA_028215355.1	Failed
GCA_028215395.1	Failed
GCA_028215455.1	Failed
GCA_028215475.1	Failed
GCA_028221335.1	Failed
GCA_028221435.1	Failed
GCA_028221495.1	Failed
GCA_028221615.1	Failed
GCA_028221695.1	Failed
GCA_028221715.1	Failed
GCA_028220655.1	Failed
GCA_028221755.1	Failed
GCA_028221735.1	Failed
GCA_028221965.1	Failed
GCA_028222005.1	Failed
GCA_028222095.1	Failed
GCA_028221985.1	Failed
GCA_028221855.1	Failed
GCA_028222125.1	Failed
GCA_028222185.1	Failed
GCA_028222305.1	Failed
GCA_028222255.1	Failed
GCA_028222115.1	Failed
GCA_028222435.1	Failed
GCA_028222495.1	Failed
GCA_028222575.1	Failed
GCA_028222645.1	Failed
GCA_028222535.1	Failed
GCA_028221905.1	Failed
GCA_028221935.1	Failed
GCA_028222035.1	Failed
GCA_028222055.1	Failed
GCA_028222075.1	Failed
GCA_028222135.1	Failed
GCA_028222165.1	Failed
GCA_028222235.1	Failed
GCA_028222385.1	Failed
GCA_028222445.1	Failed
GCA_028222595.1	Failed
GCA_028222695.1	Failed
GCA_028222205.1	Failed
GCA_028222175.1	Failed
GCA_028222265.1	Failed
GCA_028222355.1	Failed
GCA_028222375.1	Failed
GCA_028222465.1	Failed
GCA_028222555.1	Failed
GCA_028222615.1	Failed
GCA_028222785.1	Failed
GCA_028222815.1	Failed
GCA_028222845.1	Failed
GCA_028222875.1	Failed
GCA_028191305.1	Failed
GCA_028191325.1	Failed
GCA_028191365.1	Failed
GCA_028191405.1	Failed
GCA_028191425.1	Failed
GCA_028191525.1	Failed
GCA_028191625.1	Failed
GCA_028191705.1	Failed
GCA_028191765.1	Failed
GCA_028191825.1	Failed
GCA_028191965.1	Failed
GCA_028192025.1	Failed
GCA_028192125.1	Failed
GCA_028192225.1	Failed
GCA_028191185.1	Failed
GCA_028191285.1	Failed
GCA_028191385.1	Failed
GCA_028191485.1	Failed
GCA_028191505.1	Failed
GCA_028191585.1	Failed
GCA_028191695.1	Failed
GCA_028191805.1	Failed
GCA_028191905.1	Failed
GCA_028191925.1	Failed
GCA_028192005.1	Failed
GCA_028192045.1	Failed
GCA_028192105.1	Failed
GCA_028192145.1	Failed
GCA_028191565.1	Failed
GCA_028191605.1	Failed
GCA_028191685.1	Failed
GCA_028191785.1	Failed
GCA_028191865.1	Failed
GCA_028191945.1	Failed
GCA_028191985.1	Failed
GCA_028192085.1	Failed
GCA_028192185.1	Failed
GCA_028192285.1	Failed
GCA_028192385.1	Failed
GCA_028192485.1	Failed
GCA_028192585.1	Failed
GCA_028192205.1	Failed
GCA_028192245.1	Failed
GCA_028192365.1	Failed
GCA_028192465.1	Failed
GCA_028192565.1	Failed
GCA_028192665.1	Failed
GCA_028192765.1	Failed
GCA_028192865.1	Failed
GCA_028192965.1	Failed
GCA_028193065.1	Failed
GCA_028193265.1	Failed
GCA_028193385.1	Failed
GCA_028193405.1	Failed
GCA_028192305.1	Failed
GCA_028192405.1	Failed
GCA_028192505.1	Failed
GCA_028192545.1	Failed
GCA_028192605.1	Failed
GCA_028192705.1	Failed
GCA_028192725.1	Failed
GCA_028192825.1	Failed
GCA_028192905.1	Failed
GCA_028193125.1	Failed
GCA_028193165.1	Failed
GCA_028193225.1	Failed
GCA_028192265.1	Failed
GCA_028192325.1	Failed
GCA_028192345.1	Failed
GCA_028192425.1	Failed
GCA_028192445.1	Failed
GCA_028192525.1	Failed
GCA_028192625.1	Failed
GCA_028192645.1	Failed
GCA_028192745.1	Failed
GCA_028192845.1	Failed
GCA_028192945.1	Failed
GCA_028193045.1	Failed
GCA_028193145.1	Failed
GCA_028197685.1	Failed
GCA_028197705.1	Failed
GCA_028197805.1	Failed
GCA_028197905.1	Failed
GCA_028197945.1	Failed
GCA_028198005.1	Failed
GCA_028198105.1	Failed
GCA_028198205.1	Failed
GCA_028197825.1	Failed
GCA_028197865.1	Failed
GCA_028197965.1	Failed
GCA_028197985.1	Failed
GCA_028198065.1	Failed
GCA_028198085.1	Failed
GCA_028198185.1	Failed
GCA_028198235.1	Failed
GCA_021497925.2	Failed
GCA_028198125.1	Failed
GCA_028198265.1	Failed
GCA_028198335.1	Failed
GCA_028198435.1	Failed
GCA_028198525.1	Failed
GCA_028198165.1	Failed
GCA_028198225.1	Failed
GCA_021497935.2	Failed
GCA_028198355.1	Failed
GCA_028198445.1	Failed
GCA_028198535.1	Failed
GCA_028198635.1	Failed
GCA_028198285.1	Failed
GCA_028198315.1	Failed
GCA_028198385.1	Failed
GCA_028198415.1	Failed
GCA_028198515.1	Failed
GCA_028198615.1	Failed
GCA_028198715.1	Failed
GCA_028198765.1	Failed
GCA_028198805.1	Failed
GCA_028198915.1	Failed
GCA_028198995.1	Failed
GCA_028199215.1	Failed
GCA_028198275.1	Failed
GCA_028198375.1	Failed
GCA_028198475.1	Failed
GCA_028198495.1	Failed
GCA_028198575.1	Failed
GCA_028198595.1	Failed
GCA_028198655.1	Failed
GCA_028198645.1	Failed
GCA_028198695.1	Failed
GCA_028198885.1	Failed
GCA_028198975.1	Failed
GCA_028199075.1	Failed
GCA_028198755.1	Failed
GCA_028198795.1	Failed
GCA_028198845.1	Failed
GCA_028198875.1	Failed
GCA_028198955.1	Failed
GCA_028198985.1	Failed
GCA_028199115.1	Failed
GCA_028199175.1	Failed
GCA_028199265.1	Failed
GCA_028199365.1	Failed
GCA_028199455.1	Failed
GCA_028199575.1	Failed
GCA_028199675.1	Failed
GCA_028198735.1	Failed
GCA_028198835.1	Failed
GCA_028198935.1	Failed
GCA_028199035.1	Failed
GCA_028199055.1	Failed
GCA_028199085.1	Failed
GCA_028199135.1	Failed
GCA_028199125.1	Failed
GCA_028199225.1	Failed
GCA_028199255.1	Failed
GCA_028199305.1	Failed
GCA_028199355.1	Failed
GCA_028201735.1	Failed
GCA_937922795.1	Failed
GCA_938049325.1	Failed
GCA_947488675.1	Failed
GCA_937948815.1	Failed
GCA_938084595.1	Failed
GCA_937944245.1	Failed
GCA_947498765.1	Failed
GCA_947497755.1	Failed
GCA_947503535.1	Failed
GCA_947495985.1	Failed
GCA_947501395.1	Failed
GCA_938024995.1	Failed
GCA_947488055.1	Failed
GCA_947500015.1	Failed
GCA_937918905.1	Failed
GCA_947503305.1	Failed
GCA_937942965.1	Failed
GCA_947494625.1	Failed
GCA_947495715.1	Failed
GCA_947492955.1	Failed
GCA_937921505.1	Failed
GCA_947503175.1	Failed
GCA_947487515.1	Failed
GCA_947487205.1	Failed
GCA_937930765.1	Failed
GCA_947502495.1	Failed
GCA_947489325.1	Failed
GCA_937941465.1	Failed
GCA_937920555.1	Failed
GCA_937924125.1	Failed
GCA_947497315.1	Failed
GCA_947499035.1	Failed
GCA_947500855.1	Failed
GCA_937922185.1	Failed
GCA_937918895.1	Failed
GCA_947496055.1	Failed
GCA_937930025.1	Failed
GCA_947495235.1	Failed
GCA_947500665.1	Failed
GCA_947489625.1	Failed
GCA_947501975.1	Failed
GCA_937995775.1	Failed
GCA_938049385.1	Failed
GCA_937969305.1	Failed
GCA_947493675.1	Failed
GCA_937997945.1	Failed
GCA_947493785.1	Failed
GCA_947492895.1	Failed
GCA_947487735.1	Failed
GCA_947503485.1	Failed
GCA_947494595.1	Failed
GCA_947501055.1	Failed
GCA_947502305.1	Failed
GCA_937928405.1	Failed
GCA_947500245.1	Failed
GCA_938005745.1	Failed
GCA_937922105.1	Failed
GCA_938044785.1	Failed
GCA_947495765.1	Failed
GCA_947487865.1	Failed
GCA_947486785.1	Failed
GCA_947493585.1	Failed
GCA_028203955.1	Failed
GCA_028203995.1	Failed
GCA_947496695.1	Failed
GCA_028204015.1	Failed
GCA_028204055.1	Failed
GCA_028204075.1	Failed
GCA_028204095.1	Failed
GCA_028204155.1	Failed
GCA_028204235.1	Failed
GCA_028204335.1	Failed
GCA_028204375.1	Failed
GCA_028204435.1	Failed
GCA_028204475.1	Failed
GCA_028204505.1	Failed
GCA_028204585.1	Failed
GCA_028204785.1	Failed
GCA_028204835.1	Failed
GCA_028204895.1	Failed
GCA_028204995.1	Failed
GCA_028205015.1	Failed
GCA_947492865.1	Failed
GCA_947492835.1	Failed
GCA_028205075.1	Failed
GCA_028205155.1	Failed
GCA_028205185.1	Failed
GCA_028205195.1	Failed
GCA_028204935.1	Failed
GCA_028205035.1	Failed
GCA_028205105.1	Failed
GCA_947496565.1	Failed
GCA_028205255.1	Failed
GCA_028205335.1	Failed
GCA_028205395.1	Failed
GCA_028205495.1	Failed
GCA_028205565.1	Failed
GCA_947493265.1	Failed
GCA_028205655.1	Failed
GCA_028205675.1	Failed
GCA_028205735.1	Failed
GCA_028205095.1	Failed
GCA_028205205.1	Failed
GCA_028205355.1	Failed
GCA_947493665.1	Failed
GCA_028205385.1	Failed
GCA_947495015.1	Failed
GCA_028205515.1	Failed
GCA_028205525.1	Failed
GCA_938015595.1	Failed
GCA_028205755.1	Failed
GCA_938091455.1	Failed
GCA_028206005.1	Failed
GCA_937942475.1	Failed
GCA_028204975.1	Failed
GCA_028205055.1	Failed
GCA_028205135.1	Failed
GCA_937923005.1	Failed
GCA_028205175.1	Failed
GCA_028205275.1	Failed
GCA_028205305.1	Failed
GCA_028205455.1	Failed
GCA_937928785.1	Failed
GCA_028205615.1	Failed
GCA_028205685.1	Failed
GCA_028205775.1	Failed
GCA_028205855.1	Failed
GCA_947499565.1	Failed
GCA_028205295.1	Failed
GCA_028205375.1	Failed
GCA_028205435.1	Failed
GCA_028205465.1	Failed
GCA_028205555.1	Failed
GCA_028205595.1	Failed
GCA_028205635.1	Failed
GCA_028205665.1	Failed
GCA_028205795.1	Failed
GCA_028205825.1	Failed
GCA_947495035.1	Failed
GCA_028205885.1	Failed
GCA_028206075.1	Failed
GCA_028206125.1	Failed
GCA_028206155.1	Failed
GCA_938009225.1	Failed
GCA_028206315.1	Failed
GCA_028206335.1	Failed
GCA_028206365.1	Failed
GCA_028206345.1	Failed
GCA_938010705.1	Failed
GCA_028206455.1	Failed
GCA_028206555.1	Failed
GCA_937966145.1	Failed
GCA_947496555.1	Failed
GCA_028205915.1	Failed
GCA_947503645.1	Failed
GCA_028206185.1	Failed
GCA_028206255.1	Failed
GCA_028206265.1	Failed
GCA_028206295.1	Failed
GCA_028206355.1	Failed
GCA_947496405.1	Failed
GCA_028206465.1	Failed
GCA_947501715.1	Failed
GCA_028206795.1	Failed
GCA_947494135.1	Failed
GCA_028206955.1	Failed
GCA_028209975.1	Failed
GCA_028209995.1	Failed
GCA_028210025.1	Failed
GCA_028210055.1	Failed
GCA_028210075.1	Failed
GCA_937990715.1	Failed
GCA_028210295.1	Failed
GCA_028210335.1	Failed
GCA_028210395.1	Failed
GCA_028210475.1	Failed
GCA_937957915.1	Failed
GCA_028210595.1	Failed
GCA_028210695.1	Failed
GCA_028210535.1	Failed
GCA_937922175.1	Failed
GCA_028210675.1	Failed
GCA_028210755.1	Failed
GCA_028210815.1	Failed
GCA_028210945.1	Failed
GCA_028210975.1	Failed
GCA_947488445.1	Failed
GCA_028211045.1	Failed
GCA_028211075.1	Failed
GCA_028211145.1	Failed
GCA_028211205.1	Failed
GCA_028211355.1	Failed
GCA_947501335.1	Failed
GCA_028210555.1	Failed
GCA_028210575.1	Failed
GCA_028210585.1	Failed
GCA_028210635.1	Failed
GCA_028210655.1	Failed
GCA_028210715.1	Failed
GCA_028210725.1	Failed
GCA_028210765.1	Failed
GCA_028210795.1	Failed
GCA_028210875.1	Failed
GCA_028210895.1	Failed
GCA_028210935.1	Failed
GCA_028211005.1	Failed
GCA_028211085.1	Failed
GCA_028210825.1	Failed
GCA_947499845.1	Failed
GCA_028210855.1	Failed
GCA_028210905.1	Failed
GCA_947502945.1	Failed
GCA_938010675.1	Failed
GCA_028211185.1	Failed
GCA_028211295.1	Failed
GCA_028211375.1	Failed
GCA_947503795.1	Failed
GCA_937958855.1	Failed
GCA_947500265.1	Failed
GCA_947497005.1	Failed
GCA_937930635.1	Failed
GCA_947489255.1	Failed
GCA_938082375.1	Failed
GCA_947489515.1	Failed
GCA_937924005.1	Failed
GCA_938016235.1	Failed
GCA_028210995.1	Failed
GCA_028211035.1	Failed
GCA_028211095.1	Failed
GCA_028211175.1	Failed
GCA_938016265.1	Failed
GCA_028211255.1	Failed
GCA_028211275.1	Failed
GCA_028211335.1	Failed
GCA_937991435.1	Failed
GCA_947494585.1	Failed
GCA_947500805.1	Failed
GCA_947499005.1	Failed
GCA_947494495.1	Failed
GCA_947493965.1	Failed
GCA_937951655.1	Failed
GCA_938016515.1	Failed
GCA_947503075.1	Failed
GCA_937936535.1	Failed
GCA_937924495.1	Failed
GCA_937944255.1	Failed
GCA_937930655.1	Failed
GCA_947495295.1	Failed
GCA_938005675.1	Failed
GCA_028211135.1	Failed
GCA_937951385.1	Failed
GCA_028211195.1	Failed
GCA_937973715.1	Failed
GCA_028211285.1	Failed
GCA_938022935.1	Failed
GCA_937930645.1	Failed
GCA_937936875.1	Failed
GCA_947500415.1	Failed
GCA_947492485.1	Failed
GCA_938085005.1	Failed
GCA_947497955.1	Failed
GCA_938046245.1	Failed
GCA_937958595.1	Failed
GCA_028211405.1	Failed
GCA_028211395.1	Failed
GCA_947489085.1	Failed
GCA_947493775.1	Failed
GCA_947493465.1	Failed
GCA_938002985.1	Failed
GCA_947488015.1	Failed
GCA_938002955.1	Failed
GCA_947498305.1	Failed
GCA_937936725.1	Failed
GCA_947497815.1	Failed
GCA_947497325.1	Failed
GCA_947497945.1	Failed
GCA_937959115.1	Failed
GCA_947494125.1	Failed
GCA_947499985.1	Failed
GCA_947496335.1	Failed
GCA_947488805.1	Failed
GCA_937981915.1	Failed
GCA_938039675.1	Failed
GCA_938015805.1	Failed
GCA_937969465.1	Failed
GCA_947499955.1	Failed
GCA_947498065.1	Failed
GCA_947498125.1	Failed
GCA_947496155.1	Failed
GCA_947494295.1	Failed
GCA_947500315.1	Failed
GCA_947496955.1	Failed
GCA_947491905.1	Failed
GCA_938030665.1	Failed
GCA_947493085.1	Failed
GCA_947499665.1	Failed
GCA_938015885.1	Failed
GCA_937965675.1	Failed
GCA_938002085.1	Failed
GCA_938036695.1	Failed
GCA_938017515.1	Failed
GCA_947497545.1	Failed
GCA_947498645.1	Failed
GCA_937974565.1	Failed
GCA_947493975.1	Failed
GCA_937981575.1	Failed
GCA_947495155.1	Failed
GCA_947499725.1	Failed
GCA_947493695.1	Failed
GCA_947489555.1	Failed
GCA_947496385.1	Failed
GCA_938008165.1	Failed
GCA_947502895.1	Failed
GCA_938015925.1	Failed
GCA_938091785.1	Failed
GCA_938029045.1	Failed
GCA_947488615.1	Failed
GCA_947498015.1	Failed
GCA_938074345.1	Failed
GCA_937923535.1	Failed
GCA_947494005.1	Failed
GCA_947495825.1	Failed
GCA_937969565.1	Failed
GCA_947502035.1	Failed
GCA_937921555.1	Failed
GCA_947501695.1	Failed
GCA_937967965.1	Failed
GCA_947501515.1	Failed
GCA_947494225.1	Failed
GCA_947487155.1	Failed
GCA_938005545.1	Failed
GCA_937922155.1	Failed
GCA_947494755.1	Failed
GCA_947492005.1	Failed
GCA_947498355.1	Failed
GCA_938035095.1	Failed
GCA_937967945.1	Failed
GCA_937924955.1	Failed
GCA_938038825.1	Failed
GCA_938074055.1	Failed
GCA_947501415.1	Failed
GCA_947497295.1	Failed
GCA_937967555.1	Failed
GCA_947504015.1	Failed
GCA_947488575.1	Failed
GCA_937969345.1	Failed
GCA_947488565.1	Failed
GCA_947500385.1	Failed
GCA_947496855.1	Failed
GCA_937968045.1	Failed
GCA_947489905.1	Failed
GCA_937969415.1	Failed
GCA_937923565.1	Failed
GCA_947503155.1	Failed
GCA_938010435.1	Failed
GCA_937948985.1	Failed
GCA_947497415.1	Failed
GCA_938073755.1	Failed
GCA_937998645.1	Failed
GCA_947499115.1	Failed
GCA_947492625.1	Failed
GCA_947488375.1	Failed
GCA_937924285.1	Failed
GCA_937948705.1	Failed
GCA_947498045.1	Failed
GCA_937920605.1	Failed
GCA_947487805.1	Failed
GCA_947496745.1	Failed
GCA_937995535.1	Failed
GCA_028212495.1	Failed
GCA_028212535.1	Failed
GCA_947497265.1	Failed
GCA_028212595.1	Failed
GCA_028212655.1	Failed
GCA_028212695.1	Failed
GCA_028212715.1	Failed
GCA_028213475.1	Failed
GCA_028213495.1	Failed
GCA_028213515.1	Failed
GCA_028213555.1	Failed
GCA_028213575.1	Failed
GCA_028213635.1	Failed
GCA_938008175.1	Failed
GCA_028213715.1	Failed
GCA_028213795.1	Failed
GCA_028213875.1	Failed
GCA_947494435.1	Failed
GCA_938044705.1	Failed
GCA_028214195.1	Failed
GCA_028214275.1	Failed
GCA_028214325.1	Failed
GCA_938084145.1	Failed
GCA_938009735.1	Failed
GCA_947503765.1	Failed
GCA_937944445.1	Failed
GCA_937944125.1	Failed
GCA_947495075.1	Failed
GCA_938038405.1	Failed
GCA_937984275.1	Failed
GCA_947497395.1	Failed
GCA_938075215.1	Failed
GCA_947488965.1	Failed
GCA_938007975.1	Failed
GCA_938008135.1	Failed
GCA_028214495.1	Failed
GCA_028214535.1	Failed
GCA_028214595.1	Failed
GCA_028214695.1	Failed
GCA_028214795.1	Failed
GCA_028214835.1	Failed
GCA_028214915.1	Failed
GCA_028214995.1	Failed
GCA_028215015.1	Failed
GCA_028215115.1	Failed
GCA_028215195.1	Failed
GCA_028215315.1	Failed
GCA_028215415.1	Failed
GCA_028215515.1	Failed
GCA_028215615.1	Failed
GCA_028215715.1	Failed
GCA_028215915.1	Failed
GCA_028216015.1	Failed
GCA_028216035.1	Failed
GCA_028216095.1	Failed
GCA_028216115.1	Failed
GCA_028216135.1	Failed
GCA_028216215.1	Failed
GCA_028216235.1	Failed
GCA_947179065.1	Failed
GCA_028217295.1	Failed
GCA_947179085.1	Failed
GCA_947179025.1	Failed
GCA_947179365.1	Failed
GCA_948330425.1	Failed
GCA_028217355.1	Failed
GCA_028217415.1	Failed
GCA_028217475.1	Failed
GCA_028217535.1	Failed
GCA_028217575.1	Failed
GCA_028217615.1	Failed
GCA_028217695.1	Failed
GCA_028219095.1	Failed
GCA_028219135.1	Failed
GCA_948330455.1	Failed
GCA_028219315.1	Failed
GCA_028219395.1	Failed
GCA_028219475.1	Failed
GCA_028219675.1	Failed
GCA_028219835.1	Failed
GCA_028219975.1	Failed
GCA_028220105.1	Failed
GCA_028220155.1	Failed
GCA_028220235.1	Failed
GCA_028220295.1	Failed
GCA_028220885.1	Failed
GCA_028220865.1	Failed
GCA_028220965.1	Failed
GCA_028221065.1	Failed
GCA_028221165.1	Failed
GCA_028221285.1	Failed
GCA_028221315.1	Failed
GCA_028221385.1	Failed
GCA_028221475.1	Failed
GCA_028221535.1	Failed
GCA_028221585.1	Failed
GCA_028221635.1	Failed
GCA_028221885.1	Failed
GCA_028218855.1	Failed
GCA_028218875.1	Failed
GCA_028219075.1	Failed
GCA_028219155.1	Failed
GCA_028219235.1	Failed
GCA_028219295.1	Failed
GCA_028219415.1	Failed
GCA_028219515.1	Failed
GCA_028219495.1	Failed
GCA_028219715.1	Failed
GCA_028219755.1	Failed
GCA_028219795.1	Failed
GCA_028219175.1	Failed
GCA_948330325.1	Failed
GCA_028219375.1	Failed
GCA_028219435.1	Failed
GCA_028219535.1	Failed
GCA_028219555.1	Failed
GCA_028219595.1	Failed
GCA_028219615.1	Failed
GCA_028219635.1	Failed
GCA_028219735.1	Failed
GCA_028219775.1	Failed
GCA_028219935.1	Failed
GCA_028220075.1	Failed
GCA_028219275.1	Failed
GCA_028219335.1	Failed
GCA_028219355.1	Failed
GCA_028219455.1	Failed
GCA_028219575.1	Failed
GCA_028219655.1	Failed
GCA_028219695.1	Failed
GCA_028219875.1	Failed
GCA_028219955.1	Failed
GCA_028220045.1	Failed
GCA_028220065.1	Failed
GCA_028220375.1	Failed
GCA_028220175.1	Failed
GCA_028219815.1	Failed
GCA_028219855.1	Failed
GCA_028219895.1	Failed
GCA_028219915.1	Failed
GCA_028219995.1	Failed
GCA_028220015.1	Failed
GCA_028220215.1	Failed
GCA_028220195.1	Failed
GCA_028220205.1	Failed
GCA_028220415.1	Failed
GCA_028220425.1	Failed
GCA_028220565.1	Failed
GCA_028220035.1	Failed
GCA_028220135.1	Failed
GCA_028220225.1	Failed
GCA_028220185.1	Failed
GCA_028220355.1	Failed
GCA_028220475.1	Failed
GCA_028220535.1	Failed
GCA_028220555.1	Failed
GCA_028220665.1	Failed
GCA_028220745.1	Failed
GCA_028220785.1	Failed
GCA_028220845.1	Failed
GCA_028220325.1	Failed
GCA_028220615.1	Failed
GCA_028220705.1	Failed
GCA_028220805.1	Failed
GCA_028220925.1	Failed
GCA_028221005.1	Failed
GCA_028221105.1	Failed
GCA_028221185.1	Failed
GCA_028221265.1	Failed
GCA_028221365.1	Failed
GCA_028221225.1	Failed
GCA_028221415.1	Failed
GCA_028221525.1	Failed
GCA_028220395.1	Failed
GCA_028220445.1	Failed
GCA_028220485.1	Failed
GCA_028220455.1	Failed
GCA_028220595.1	Failed
GCA_028220685.1	Failed
GCA_028220725.1	Failed
GCA_028220765.1	Failed
GCA_028220905.1	Failed
GCA_028220985.1	Failed
GCA_028221085.1	Failed
GCA_028221195.1	Failed
GCA_028221325.1	Failed
GCA_028220635.1	Failed
GCA_028220825.1	Failed
GCA_028220945.1	Failed
GCA_028221025.1	Failed
GCA_028221045.1	Failed
GCA_028221125.1	Failed
GCA_028221145.1	Failed
GCA_028221245.1	Failed
GCA_028221455.1	Failed
GCA_028221675.1	Failed
GCA_028221775.1	Failed
GCA_028221835.1	Failed
GCA_028221875.1	Failed
GCA_028225955.1	Failed
GCA_028226015.1	Failed
GCA_028225915.1	Failed
GCA_028226135.1	Failed
GCA_028226225.1	Failed
GCA_028226285.1	Failed
GCA_028226215.1	Failed
GCA_028226335.1	Failed
GCA_028226405.1	Failed
GCA_028226435.1	Failed
GCA_028226635.1	Failed
GCA_028226675.1	Failed
GCA_028226475.1	Failed
GCA_028226495.1	Failed
GCA_028226515.1	Failed
GCA_028226555.1	Failed
GCA_028226575.1	Failed
GCA_028226565.1	Failed
GCA_028226715.1	Failed
GCA_028226795.1	Failed
GCA_028226775.1	Failed
GCA_028226995.1	Failed
GCA_028227145.1	Failed
GCA_028227175.1	Failed
GCA_028208815.1	Failed
GCA_028208835.1	Failed
GCA_947500295.1	Failed
GCA_028208895.1	Failed
GCA_938020385.1	Failed
GCA_028208955.1	Failed
GCA_028209045.1	Failed
GCA_028209135.1	Failed
GCA_028209215.1	Failed
GCA_028209285.1	Failed
GCA_028209365.1	Failed
GCA_937983545.1	Failed
GCA_937927545.1	Failed
GCA_028209675.1	Failed
GCA_028209805.1	Failed
GCA_028209835.1	Failed
GCA_028209925.1	Failed
GCA_947488915.1	Failed
GCA_028210005.1	Failed
GCA_028210115.1	Failed
GCA_937928325.1	Failed
GCA_028210195.1	Failed
GCA_028210275.1	Failed
GCA_947500835.1	Failed
GCA_028210375.1	Failed
GCA_028210415.1	Failed
GCA_028210455.1	Failed
GCA_947503605.1	Failed
GCA_028209615.1	Failed
GCA_937921935.1	Failed
GCA_028209795.1	Failed
GCA_028209875.1	Failed
GCA_028209955.1	Failed
GCA_937925955.1	Failed
GCA_028210095.1	Failed
GCA_028210175.1	Failed
GCA_028210245.1	Failed
GCA_028210345.1	Failed
GCA_938084685.1	Failed
GCA_028210435.1	Failed
GCA_028210495.1	Failed
GCA_028210515.1	Failed
GCA_947502595.1	Failed
GCA_938084885.1	Failed
GCA_938023755.1	Failed
GCA_947494305.1	Failed
GCA_947495315.1	Failed
GCA_947503065.1	Failed
GCA_937929935.1	Failed
GCA_938010555.1	Failed
GCA_938010045.1	Failed
GCA_947492825.1	Failed
GCA_937935885.1	Failed
GCA_938091925.1	Failed
GCA_947503635.1	Failed
GCA_947490415.1	Failed
GCA_947495145.1	Failed
GCA_947499585.1	Failed
GCA_937936505.1	Failed
GCA_947492585.1	Failed
GCA_937930615.1	Failed
GCA_937931825.1	Failed
GCA_938001865.1	Failed
GCA_937920505.1	Failed
GCA_947498005.1	Failed
GCA_947503975.1	Failed
GCA_947488875.1	Failed
GCA_947500865.1	Failed
GCA_947502445.1	Failed
GCA_947497775.1	Failed
GCA_947496415.1	Failed
GCA_947499495.1	Failed
GCA_937965995.1	Failed
GCA_947494715.1	Failed
GCA_947490515.1	Failed
GCA_947503375.1	Failed
GCA_937941595.1	Failed
GCA_947503515.1	Failed
GCA_947497345.1	Failed
GCA_937989675.1	Failed
GCA_938002975.1	Failed
GCA_938008925.1	Failed
GCA_947493155.1	Failed
GCA_947502145.1	Failed
GCA_947493955.1	Failed
GCA_947488605.1	Failed
GCA_937938015.1	Failed
GCA_947503525.1	Failed
GCA_937921825.1	Failed
GCA_937951685.1	Failed
GCA_937942115.1	Failed
GCA_937951695.1	Failed
GCA_937926165.1	Failed
GCA_937944285.1	Failed
GCA_937934745.1	Failed
GCA_947493915.1	Failed
GCA_938003225.1	Failed
GCA_028212555.1	Failed
GCA_028212625.1	Failed
GCA_028212755.1	Failed
GCA_028212775.1	Failed
GCA_028212815.1	Failed
GCA_028212615.1	Failed
GCA_028212975.1	Failed
GCA_028213035.1	Failed
GCA_028213075.1	Failed
GCA_028212675.1	Failed
GCA_947495355.1	Failed
GCA_028212725.1	Failed
GCA_937958575.1	Failed
GCA_028212895.1	Failed
GCA_937944705.1	Failed
GCA_028212995.1	Failed
GCA_028212795.1	Failed
GCA_028212835.1	Failed
GCA_028212875.1	Failed
GCA_028212915.1	Failed
GCA_028212935.1	Failed
GCA_028213015.1	Failed
GCA_028213095.1	Failed
GCA_937928595.1	Failed
GCA_028213235.1	Failed
GCA_028213255.1	Failed
GCA_937936735.1	Failed
GCA_028212855.1	Failed
GCA_937934335.1	Failed
GCA_028212955.1	Failed
GCA_947493255.1	Failed
GCA_028213055.1	Failed
GCA_028213115.1	Failed
GCA_937944485.1	Failed
GCA_028213155.1	Failed
GCA_947495705.1	Failed
GCA_028213315.1	Failed
GCA_028213355.1	Failed
GCA_028213395.1	Failed
GCA_028213135.1	Failed
GCA_937923105.1	Failed
GCA_947501425.1	Failed
GCA_947493925.1	Failed
GCA_028213175.1	Failed
GCA_028213295.1	Failed
GCA_028213375.1	Failed
GCA_028213415.1	Failed
GCA_028213435.1	Failed
GCA_028213535.1	Failed
GCA_028213595.1	Failed
GCA_028213675.1	Failed
GCA_937951415.1	Failed
GCA_937951315.1	Failed
GCA_937951615.1	Failed
GCA_028213195.1	Failed
GCA_028213215.1	Failed
GCA_028213275.1	Failed
GCA_028213335.1	Failed
GCA_947497065.1	Failed
GCA_937922815.1	Failed
GCA_028213655.1	Failed
GCA_028213735.1	Failed
GCA_937927015.1	Failed
GCA_938003695.1	Failed
GCA_028213455.1	Failed
GCA_947496725.1	Failed
GCA_028213615.1	Failed
GCA_028213695.1	Failed
GCA_937969605.1	Failed
GCA_028213775.1	Failed
GCA_028213855.1	Failed
GCA_937929845.1	Failed
GCA_028213935.1	Failed
GCA_947487835.1	Failed
GCA_938010565.1	Failed
GCA_947495915.1	Failed
GCA_028217395.1	Failed
GCA_948358325.1	Failed
GCA_948330435.1	Failed
GCA_028217495.1	Failed
GCA_028217635.1	Failed
GCA_028217675.1	Failed
GCA_028217715.1	Failed
GCA_028217755.1	Failed
GCA_028217815.1	Failed
GCA_028217875.1	Failed
GCA_028217935.1	Failed
GCA_028217975.1	Failed
GCA_948356845.1	Failed
GCA_948356055.1	Failed
GCA_028217375.1	Failed
GCA_028217455.1	Failed
GCA_028217555.1	Failed
GCA_028217595.1	Failed
GCA_948329855.1	Failed
GCA_028217655.1	Failed
GCA_028217725.1	Failed
GCA_028217775.1	Failed
GCA_948356245.1	Failed
GCA_028217915.1	Failed
GCA_948329965.1	Failed
GCA_028217795.1	Failed
GCA_028217845.1	Failed
GCA_028217895.1	Failed
GCA_028217985.1	Failed
GCA_028218095.1	Failed
GCA_028218115.1	Failed
GCA_028218145.1	Failed
GCA_028218195.1	Failed
GCA_028218255.1	Failed
GCA_028218295.1	Failed
GCA_028218435.1	Failed
GCA_028218015.1	Failed
GCA_028218075.1	Failed
GCA_028218135.1	Failed
GCA_948330375.1	Failed
GCA_028218355.1	Failed
GCA_028218395.1	Failed
GCA_948330315.1	Failed
GCA_028218535.1	Failed
GCA_028218615.1	Failed
GCA_028218715.1	Failed
GCA_028218755.1	Failed
GCA_028218775.1	Failed
GCA_028218035.1	Failed
GCA_028218055.1	Failed
GCA_028218175.1	Failed
GCA_028218215.1	Failed
GCA_028218235.1	Failed
GCA_028218275.1	Failed
GCA_948330225.1	Failed
GCA_028218315.1	Failed
GCA_028218375.1	Failed
GCA_028218415.1	Failed
GCA_028218495.1	Failed
GCA_028218575.1	Failed
GCA_948329525.1	Failed
GCA_028218305.1	Failed
GCA_028218475.1	Failed
GCA_028218555.1	Failed
GCA_028218595.1	Failed
GCA_028218635.1	Failed
GCA_028218655.1	Failed
GCA_028218805.1	Failed
GCA_028218895.1	Failed
GCA_028218975.1	Failed
GCA_028219025.1	Failed
GCA_948356855.1	Failed
GCA_028218455.1	Failed
GCA_028218515.1	Failed
GCA_948356865.1	Failed
GCA_028218675.1	Failed
GCA_948356915.1	Failed
GCA_028218795.1	Failed
GCA_028218835.1	Failed
GCA_028218915.1	Failed
GCA_028218935.1	Failed
GCA_028218955.1	Failed
GCA_028219015.1	Failed
GCA_948329865.1	Failed
GCA_948354345.1	Failed
GCA_028218695.1	Failed
GCA_028218735.1	Failed
GCA_948329515.1	Failed
GCA_948330795.1	Failed
GCA_028218995.1	Failed
GCA_028219055.1	Failed
GCA_028219115.1	Failed
GCA_028219195.1	Failed
GCA_028219215.1	Failed
GCA_948329625.1	Failed
GCA_028219255.1	Failed
GCA_028223795.1	Failed
GCA_028223875.1	Failed
GCA_028223895.1	Failed
GCA_028223925.1	Failed
GCA_028224015.1	Failed
GCA_028224235.1	Failed
GCA_028224295.1	Failed
GCA_028224385.1	Failed
GCA_028224475.1	Failed
GCA_028224555.1	Failed
GCA_028224655.1	Failed
GCA_028224855.1	Failed
GCA_028224515.1	Failed
GCA_028224595.1	Failed
GCA_028224615.1	Failed
GCA_028224695.1	Failed
GCA_028224715.1	Failed
GCA_028224775.1	Failed
GCA_028224815.1	Failed
GCA_028224835.1	Failed
GCA_028224875.1	Failed
GCA_028224975.1	Failed
GCA_028225115.1	Failed
GCA_028225155.1	Failed
GCA_028226175.1	Failed
GCA_028226195.1	Failed
GCA_028226275.1	Failed
GCA_028226315.1	Failed
GCA_028226345.1	Failed
GCA_028226455.1	Failed
GCA_028226605.1	Failed
GCA_028226695.1	Failed
GCA_028226815.1	Failed
GCA_028226895.1	Failed
GCA_028226935.1	Failed
GCA_028227205.1	Failed
GCA_028227255.1	Failed
GCA_028227325.1	Failed
GCA_028227525.1	Failed
GCA_028227695.1	Failed
GCA_028227685.1	Failed
GCA_028227755.1	Failed
GCA_028227955.1	Failed
GCA_028228015.1	Failed
GCA_028228075.1	Failed
GCA_028227995.1	Failed
GCA_028228185.1	Failed
GCA_028228245.1	Failed
GCA_028228275.1	Failed
GCA_028228395.1	Failed
GCA_028228435.1	Failed
GCA_028228475.1	Failed
GCA_028228595.1	Failed
GCA_028228625.1	Failed
GCA_028228675.1	Failed
GCA_028228775.1	Failed
GCA_028228875.1	Failed
GCA_028228915.1	Failed
GCA_028230075.1	Failed
GCA_028230155.1	Failed
GCA_028230195.1	Failed
GCA_028230265.1	Failed
GCA_028230335.1	Failed
GCA_028230455.1	Failed
GCA_028230555.1	Failed
GCA_028230675.1	Failed
GCA_028230765.1	Failed
GCA_028230875.1	Failed
GCA_028230945.1	Failed
GCA_028231065.1	Failed
GCA_028231095.1	Failed
GCA_028232595.1	Failed
GCA_028232635.1	Failed
GCA_028232735.1	Failed
GCA_028232755.1	Failed
GCA_028232815.1	Failed
GCA_028232915.1	Failed
GCA_028233065.1	Failed
GCA_028233255.1	Failed
GCA_028233285.1	Failed
GCA_028233455.1	Failed
GCA_028233515.1	Failed
GCA_028233615.1	Failed
GCA_028233665.1	Failed
GCA_028234335.1	Failed
GCA_028234395.1	Failed
GCA_028234495.1	Failed
GCA_028234595.1	Failed
GCA_028234615.1	Failed
GCA_028234695.1	Failed
GCA_028234715.1	Failed
GCA_028234795.1	Failed
GCA_028234835.1	Failed
GCA_028234905.1	Failed
GCA_028234955.1	Failed
GCA_028234995.1	Failed
GCA_028235115.1	Failed
GCA_028232485.1	Failed
GCA_028232845.1	Failed
GCA_028232945.1	Failed
GCA_028233135.1	Failed
GCA_028233215.1	Failed
GCA_028233345.1	Failed
GCA_028233395.1	Failed
GCA_028233565.1	Failed
GCA_028233635.1	Failed
GCA_028233735.1	Failed
GCA_028233825.1	Failed
GCA_028233935.1	Failed
GCA_028234005.1	Failed
GCA_028233095.1	Failed
GCA_028233115.1	Failed
GCA_028233155.1	Failed
GCA_028233195.1	Failed
GCA_028233225.1	Failed
GCA_028233275.1	Failed
GCA_028233335.1	Failed
GCA_028233505.1	Failed
GCA_028233555.1	Failed
GCA_028233715.1	Failed
GCA_028233915.1	Failed
GCA_028233995.1	Failed
GCA_028234115.1	Failed
GCA_028233405.1	Failed
GCA_028233435.1	Failed
GCA_028233475.1	Failed
GCA_028233495.1	Failed
GCA_028233575.1	Failed
GCA_028233655.1	Failed
GCA_028233685.1	Failed
GCA_028233795.1	Failed
GCA_028233895.1	Failed
GCA_028234095.1	Failed
GCA_028234195.1	Failed
GCA_028234225.1	Failed
GCA_028234295.1	Failed
GCA_028233745.1	Failed
GCA_028233775.1	Failed
GCA_028233815.1	Failed
GCA_028233855.1	Failed
GCA_028233875.1	Failed
GCA_028233955.1	Failed
GCA_028233965.1	Failed
GCA_028234075.1	Failed
GCA_028234175.1	Failed
GCA_028234275.1	Failed
GCA_028234375.1	Failed
GCA_028234475.1	Failed
GCA_028234575.1	Failed
GCA_028234675.1	Failed
GCA_028234035.1	Failed
GCA_028234055.1	Failed
GCA_028234135.1	Failed
GCA_028234155.1	Failed
GCA_028234205.1	Failed
GCA_028234215.1	Failed
GCA_028234345.1	Failed
GCA_028234455.1	Failed
GCA_028234555.1	Failed
GCA_028234645.1	Failed
GCA_028234745.1	Failed
GCA_028234815.1	Failed
GCA_028234845.1	Failed
GCA_028234315.1	Failed
GCA_028234415.1	Failed
GCA_028234435.1	Failed
GCA_028234515.1	Failed
GCA_028234535.1	Failed
GCA_028234635.1	Failed
GCA_028234735.1	Failed
GCA_028234895.1	Failed
GCA_028235035.1	Failed
GCA_028235085.1	Failed
GCA_028235135.1	Failed
GCA_028235245.1	Failed
GCA_028235555.1	Failed
GCA_028235015.1	Failed
GCA_028235055.1	Failed
GCA_028235175.1	Failed
GCA_028235165.1	Failed
GCA_028235215.1	Failed
GCA_028235205.1	Failed
GCA_028235275.1	Failed
GCA_028235335.1	Failed
GCA_028235375.1	Failed
GCA_028235425.1	Failed
GCA_028235435.1	Failed
GCA_028235535.1	Failed
GCA_028235625.1	Failed
GCA_028234775.1	Failed
GCA_028234875.1	Failed
GCA_028234935.1	Failed
GCA_028234965.1	Failed
GCA_028235075.1	Failed
GCA_028235155.1	Failed
GCA_028235295.1	Failed
GCA_028235345.1	Failed
GCA_028235395.1	Failed
GCA_028235495.1	Failed
GCA_028235595.1	Failed
GCA_028235665.1	Failed
GCA_028235795.1	Failed
GCA_028240845.1	Failed
GCA_028240935.1	Failed
GCA_028241035.1	Failed
