## Supplementary Data 4 for "Structural and evolutionary analyses support reclassification of glycopeptide antibiotics as xyclopeptides": genbank_finished_searched.csv (part 37 of 39)

db_id	x_dom_hit
GCA_028241135.1	Failed
GCA_028241175.1	Failed
GCA_028241235.1	Failed
GCA_028241335.1	Failed
GCA_028241435.1	Failed
GCA_028241525.1	Failed
GCA_028241735.1	Failed
GCA_028241755.1	Failed
GCA_028240775.1	Failed
GCA_028240895.1	Failed
GCA_028240915.1	Failed
GCA_028240995.1	Failed
GCA_028241015.1	Failed
GCA_028241055.1	Failed
GCA_028241115.1	Failed
GCA_028241215.1	Failed
GCA_028241315.1	Failed
GCA_028241415.1	Failed
GCA_028241595.1	Failed
GCA_028240755.1	Failed
GCA_028240825.1	Failed
GCA_028240795.1	Failed
GCA_028240955.1	Failed
GCA_028241095.1	Failed
GCA_028241145.1	Failed
GCA_028241255.1	Failed
GCA_028241355.1	Failed
GCA_028241455.1	Failed
GCA_028241475.1	Failed
GCA_028241555.1	Failed
GCA_028240315.1	Failed
GCA_028240475.1	Failed
GCA_028240595.1	Failed
GCA_028240865.1	Failed
GCA_028240975.1	Failed
GCA_028241075.1	Failed
GCA_028241185.1	Failed
GCA_028241275.1	Failed
GCA_028241295.1	Failed
GCA_028241375.1	Failed
GCA_028241395.1	Failed
GCA_028241575.1	Failed
GCA_028241605.1	Failed
GCA_028241635.1	Failed
GCA_028241675.1	Failed
GCA_028241775.1	Failed
GCA_028241875.1	Failed
GCA_028241975.1	Failed
GCA_028242075.1	Failed
GCA_028242175.1	Failed
GCA_028242275.1	Failed
GCA_028242375.1	Failed
GCA_028241495.1	Failed
GCA_028241515.1	Failed
GCA_028241695.1	Failed
GCA_028241795.1	Failed
GCA_028241885.1	Failed
GCA_028241935.1	Failed
GCA_028242095.1	Failed
GCA_028242135.1	Failed
GCA_028242395.1	Failed
GCA_028242415.1	Failed
GCA_028242435.1	Failed
GCA_028241835.1	Failed
GCA_028241855.1	Failed
GCA_028241955.1	Failed
GCA_028242005.1	Failed
GCA_028242155.1	Failed
GCA_028242195.1	Failed
GCA_028242235.1	Failed
GCA_028242295.1	Failed
GCA_028242355.1	Failed
GCA_028242455.1	Failed
GCA_028242635.1	Failed
GCA_028242495.1	Failed
GCA_028242515.1	Failed
GCA_028242565.1	Failed
GCA_028242595.1	Failed
GCA_028242615.1	Failed
GCA_028242675.1	Failed
GCA_028242755.1	Failed
GCA_028242815.1	Failed
GCA_028242915.1	Failed
GCA_028243015.1	Failed
GCA_028243115.1	Failed
GCA_028247315.1	Failed
GCA_028247325.1	Failed
GCA_028247455.1	Failed
GCA_028247555.1	Failed
GCA_028247635.1	Failed
GCA_028247755.1	Failed
GCA_028247855.1	Failed
GCA_028247955.1	Failed
GCA_028248255.1	Failed
GCA_028248355.1	Failed
GCA_028248375.1	Failed
GCA_028248465.1	Failed
GCA_028247795.1	Failed
GCA_028247835.1	Failed
GCA_028247875.1	Failed
GCA_028247895.1	Failed
GCA_028247995.1	Failed
GCA_028248015.1	Failed
GCA_028248055.1	Failed
GCA_028248095.1	Failed
GCA_028248155.1	Failed
GCA_028248205.1	Failed
GCA_028248425.1	Failed
GCA_028247775.1	Failed
GCA_028247915.1	Failed
GCA_028247975.1	Failed
GCA_028248075.1	Failed
GCA_028248105.1	Failed
GCA_028248175.1	Failed
GCA_028248195.1	Failed
GCA_028248275.1	Failed
GCA_028248295.1	Failed
GCA_028248335.1	Failed
GCA_028248395.1	Failed
GCA_028248495.1	Failed
GCA_028247815.1	Failed
GCA_028247935.1	Failed
GCA_028248035.1	Failed
GCA_028248135.1	Failed
GCA_028248235.1	Failed
GCA_028248315.1	Failed
GCA_028248415.1	Failed
GCA_028248455.1	Failed
GCA_028248575.1	Failed
GCA_028248755.1	Failed
GCA_028248775.1	Failed
GCA_028248515.1	Failed
GCA_028248625.1	Failed
GCA_028248665.1	Failed
GCA_028248715.1	Failed
GCA_028248815.1	Failed
GCA_028248915.1	Failed
GCA_028248935.1	Failed
GCA_028248995.1	Failed
GCA_028249015.1	Failed
GCA_028249035.1	Failed
GCA_028249095.1	Failed
GCA_028249115.1	Failed
GCA_028248545.1	Failed
GCA_028248585.1	Failed
GCA_028248645.1	Failed
GCA_028248695.1	Failed
GCA_028248735.1	Failed
GCA_028248795.1	Failed
GCA_028248975.1	Failed
GCA_028249075.1	Failed
GCA_028249275.1	Failed
GCA_028249295.1	Failed
GCA_028249335.1	Failed
GCA_028249375.1	Failed
GCA_028248535.1	Failed
GCA_028248615.1	Failed
GCA_028248875.1	Failed
GCA_028248955.1	Failed
GCA_028249055.1	Failed
GCA_028249155.1	Failed
GCA_028249255.1	Failed
GCA_028249355.1	Failed
GCA_028249515.1	Failed
GCA_028249575.1	Failed
GCA_028249655.1	Failed
GCA_028249775.1	Failed
GCA_028248835.1	Failed
GCA_028248855.1	Failed
GCA_028248895.1	Failed
GCA_018596855.2	Failed
GCA_028249135.1	Failed
GCA_028249175.1	Failed
GCA_028249235.1	Failed
GCA_028249435.1	Failed
GCA_028249455.1	Failed
GCA_028249535.1	Failed
GCA_028249635.1	Failed
GCA_028249675.1	Failed
GCA_028253525.1	Failed
GCA_028253545.1	Failed
GCA_028253635.1	Failed
GCA_028253665.1	Failed
GCA_028253685.1	Failed
GCA_028253745.1	Failed
GCA_028253845.1	Failed
GCA_028254145.1	Failed
GCA_028254245.1	Failed
GCA_028254285.1	Failed
GCA_028254485.1	Failed
GCA_028253485.1	Failed
GCA_028253595.1	Failed
GCA_028253725.1	Failed
GCA_028253785.1	Failed
GCA_028253885.1	Failed
GCA_028253985.1	Failed
GCA_028254025.1	Failed
GCA_028254085.1	Failed
GCA_028254105.1	Failed
GCA_028254185.1	Failed
GCA_028254205.1	Failed
GCA_028253945.1	Failed
GCA_028254005.1	Failed
GCA_028254045.1	Failed
GCA_028254125.1	Failed
GCA_028254225.1	Failed
GCA_028254325.1	Failed
GCA_028254425.1	Failed
GCA_028254525.1	Failed
GCA_028254625.1	Failed
GCA_028254725.1	Failed
GCA_028254825.1	Failed
GCA_028253865.1	Failed
GCA_028253965.1	Failed
GCA_028254065.1	Failed
GCA_028254165.1	Failed
GCA_028254365.1	Failed
GCA_028254385.1	Failed
GCA_028254465.1	Failed
GCA_028254565.1	Failed
GCA_028254585.1	Failed
GCA_028254655.1	Failed
GCA_028254785.1	Failed
GCA_028254265.1	Failed
GCA_028254305.1	Failed
GCA_028254345.1	Failed
GCA_028254405.1	Failed
GCA_028254445.1	Failed
GCA_028254505.1	Failed
GCA_028254545.1	Failed
GCA_028254605.1	Failed
GCA_028254645.1	Failed
GCA_028254705.1	Failed
GCA_028254805.1	Failed
GCA_028296905.1	Failed
GCA_028297005.1	Failed
GCA_028297105.1	Failed
GCA_028297205.1	Failed
GCA_028297305.1	Failed
GCA_028297505.1	Failed
GCA_028297525.1	Failed
GCA_028297605.1	Failed
GCA_028297705.1	Failed
GCA_028297925.1	Failed
GCA_028297945.1	Failed
GCA_028298025.1	Failed
GCA_028298165.1	Failed
GCA_028298225.1	Failed
GCA_028298965.1	Failed
GCA_028299065.1	Failed
GCA_028299165.1	Failed
GCA_028299265.1	Failed
GCA_028299365.1	Failed
GCA_028299465.1	Failed
GCA_028299565.1	Failed
GCA_028299585.1	Failed
GCA_028299625.1	Failed
GCA_028299665.1	Failed
GCA_028299685.1	Failed
GCA_028299705.1	Failed
GCA_028299765.1	Failed
GCA_028301585.1	Failed
GCA_028301665.1	Failed
GCA_028301785.1	Failed
GCA_028301885.1	Failed
GCA_028301975.1	Failed
GCA_028302085.1	Failed
GCA_028302185.1	Failed
GCA_028302305.1	Failed
GCA_028302325.1	Failed
GCA_028302385.1	Failed
GCA_028302405.1	Failed
GCA_028302485.1	Failed
GCA_028302525.1	Failed
GCA_028303785.1	Failed
GCA_028303845.1	Failed
GCA_028303945.1	Failed
GCA_028304045.1	Failed
GCA_028304145.1	Failed
GCA_028304245.1	Failed
GCA_028304345.1	Failed
GCA_028304425.1	Failed
GCA_028304465.1	Failed
GCA_028304545.1	Failed
GCA_028304565.1	Failed
GCA_028304645.1	Failed
GCA_028304665.1	Failed
GCA_028304765.1	Failed
GCA_028303985.1	Failed
GCA_028304005.1	Failed
GCA_028304085.1	Failed
GCA_028304205.1	Failed
GCA_028304305.1	Failed
GCA_028304405.1	Failed
GCA_028304505.1	Failed
GCA_028304605.1	Failed
GCA_028304705.1	Failed
GCA_028304805.1	Failed
GCA_028304905.1	Failed
GCA_028305005.1	Failed
GCA_028305065.1	Failed
GCA_028305105.1	Failed
GCA_028301485.1	Failed
GCA_028301545.1	Failed
GCA_028301645.1	Failed
GCA_028301765.1	Failed
GCA_028301805.1	Failed
GCA_028301865.1	Failed
GCA_028302065.1	Failed
GCA_028302165.1	Failed
GCA_028302265.1	Failed
GCA_028302365.1	Failed
GCA_028302465.1	Failed
GCA_028302565.1	Failed
GCA_028302685.1	Failed
GCA_028301905.1	Failed
GCA_028301965.1	Failed
GCA_028302025.1	Failed
GCA_028302105.1	Failed
GCA_028302125.1	Failed
GCA_028302145.1	Failed
GCA_028302205.1	Failed
GCA_028302225.1	Failed
GCA_028302425.1	Failed
GCA_028302505.1	Failed
GCA_028302665.1	Failed
GCA_028302725.1	Failed
GCA_028302825.1	Failed
GCA_028301925.1	Failed
GCA_028301945.1	Failed
GCA_028302005.1	Failed
GCA_028302045.1	Failed
GCA_028302235.1	Failed
GCA_028302285.1	Failed
GCA_028302345.1	Failed
GCA_028302445.1	Failed
GCA_028302545.1	Failed
GCA_028302625.1	Failed
GCA_028302745.1	Failed
GCA_028302845.1	Failed
GCA_028302905.1	Failed
GCA_028302585.1	Failed
GCA_028302605.1	Failed
GCA_028302645.1	Failed
GCA_028302705.1	Failed
GCA_028302805.1	Failed
GCA_028303005.1	Failed
GCA_028303105.1	Failed
GCA_028303205.1	Failed
GCA_028303245.1	Failed
GCA_028303305.1	Failed
GCA_028303405.1	Failed
GCA_028303505.1	Failed
GCA_028302765.1	Failed
GCA_028302785.1	Failed
GCA_028302885.1	Failed
GCA_028302985.1	Failed
GCA_028303085.1	Failed
GCA_028303185.1	Failed
GCA_028303385.1	Failed
GCA_028303425.1	Failed
GCA_028303485.1	Failed
GCA_028303685.1	Failed
GCA_028303885.1	Failed
GCA_028303905.1	Failed
GCA_028302865.1	Failed
GCA_028302925.1	Failed
GCA_028303025.1	Failed
GCA_028303125.1	Failed
GCA_028303225.1	Failed
GCA_028303285.1	Failed
GCA_028303325.1	Failed
GCA_028303345.1	Failed
GCA_028303445.1	Failed
GCA_028303585.1	Failed
GCA_028303645.1	Failed
GCA_028303745.1	Failed
GCA_028302945.1	Failed
GCA_028302965.1	Failed
GCA_028303045.1	Failed
GCA_028303065.1	Failed
GCA_028303145.1	Failed
GCA_028303165.1	Failed
GCA_028303265.1	Failed
GCA_028303365.1	Failed
GCA_028303465.1	Failed
GCA_028303565.1	Failed
GCA_028303665.1	Failed
GCA_028303705.1	Failed
GCA_028303525.1	Failed
GCA_028303545.1	Failed
GCA_028303605.1	Failed
GCA_028303625.1	Failed
GCA_028303725.1	Failed
GCA_028303805.1	Failed
GCA_028303825.1	Failed
GCA_028303925.1	Failed
GCA_028303965.1	Failed
GCA_028304025.1	Failed
GCA_028304125.1	Failed
GCA_028304225.1	Failed
GCA_028304265.1	Failed
GCA_028310405.1	Failed
GCA_028310495.1	Failed
GCA_028310565.1	Failed
GCA_028310695.1	Failed
GCA_028310785.1	Failed
GCA_028310885.1	Failed
GCA_028311195.1	Failed
GCA_028311285.1	Failed
GCA_028311375.1	Failed
GCA_028311585.1	Failed
GCA_028311685.1	Failed
GCA_028311705.1	Failed
GCA_028311895.1	Failed
GCA_028310385.1	Failed
GCA_028310445.1	Failed
GCA_028310605.1	Failed
GCA_028310685.1	Failed
GCA_028310805.1	Failed
GCA_028310905.1	Failed
GCA_028310925.1	Failed
GCA_028310995.1	Failed
GCA_028311085.1	Failed
GCA_028311125.1	Failed
GCA_028311185.1	Failed
GCA_028311225.1	Failed
GCA_028311315.1	Failed
GCA_028312425.1	Failed
GCA_028312445.1	Failed
GCA_028312505.1	Failed
GCA_028312525.1	Failed
GCA_028312595.1	Failed
GCA_028312545.1	Failed
GCA_028312565.1	Failed
GCA_028312745.1	Failed
GCA_028312805.1	Failed
GCA_028312925.1	Failed
GCA_028313015.1	Failed
GCA_028312995.1	Failed
GCA_028313145.1	Failed
GCA_028313215.1	Failed
GCA_028313325.1	Failed
GCA_028313445.1	Failed
GCA_028313435.1	Failed
GCA_028313565.1	Failed
GCA_028313635.1	Failed
GCA_028313655.1	Failed
GCA_028313745.1	Failed
GCA_028313755.1	Failed
GCA_028313805.1	Failed
GCA_028313845.1	Failed
GCA_028313965.1	Failed
GCA_028315665.1	Failed
GCA_028315765.1	Failed
GCA_028315865.1	Failed
GCA_028315955.1	Failed
GCA_028316065.1	Failed
GCA_028316155.1	Failed
GCA_028316265.1	Failed
GCA_028316285.1	Failed
GCA_028316365.1	Failed
GCA_028316385.1	Failed
GCA_028316455.1	Failed
GCA_028316565.1	Failed
GCA_028316585.1	Failed
GCA_028315905.1	Failed
GCA_028315925.1	Failed
GCA_028316025.1	Failed
GCA_028316125.1	Failed
GCA_028316235.1	Failed
GCA_028316315.1	Failed
GCA_028316425.1	Failed
GCA_028316525.1	Failed
GCA_028316615.1	Failed
GCA_028316725.1	Failed
GCA_028316935.1	Failed
GCA_028316925.1	Failed
GCA_028317035.1	Failed
GCA_028318025.1	Failed
GCA_028318115.1	Failed
GCA_028318225.1	Failed
GCA_028318315.1	Failed
GCA_028318425.1	Failed
GCA_028318445.1	Failed
GCA_028318495.1	Failed
GCA_028318625.1	Failed
GCA_028318645.1	Failed
GCA_028318745.1	Failed
GCA_028318805.1	Failed
GCA_028318845.1	Failed
GCA_028319045.1	Failed
GCA_028320435.1	Failed
GCA_028320505.1	Failed
GCA_028320525.1	Failed
GCA_028320605.1	Failed
GCA_028320705.1	Failed
GCA_028320785.1	Failed
GCA_028320915.1	Failed
GCA_028321035.1	Failed
GCA_028321125.1	Failed
GCA_028321225.1	Failed
GCA_028321325.1	Failed
GCA_028321425.1	Failed
GCA_028321465.1	Failed
GCA_028321525.1	Failed
GCA_028318055.1	Failed
GCA_028318185.1	Failed
GCA_028318285.1	Failed
GCA_028318385.1	Failed
GCA_028318485.1	Failed
GCA_028318525.1	Failed
GCA_028318585.1	Failed
GCA_028318685.1	Failed
GCA_028318885.1	Failed
GCA_028318955.1	Failed
GCA_028319075.1	Failed
GCA_028319175.1	Failed
GCA_028319285.1	Failed
GCA_028318865.1	Failed
GCA_028318905.1	Failed
GCA_028318945.1	Failed
GCA_028319105.1	Failed
GCA_028319185.1	Failed
GCA_028319265.1	Failed
GCA_028319305.1	Failed
GCA_028319365.1	Failed
GCA_028319455.1	Failed
GCA_028319485.1	Failed
GCA_028319495.1	Failed
GCA_028319535.1	Failed
GCA_028319585.1	Failed
GCA_028318915.1	Failed
GCA_028318965.1	Failed
GCA_028318985.1	Failed
GCA_028319025.1	Failed
GCA_028319065.1	Failed
GCA_028319115.1	Failed
GCA_028319195.1	Failed
GCA_028319295.1	Failed
GCA_028319395.1	Failed
GCA_028319715.1	Failed
GCA_028319825.1	Failed
GCA_028319915.1	Failed
GCA_028320025.1	Failed
GCA_028319145.1	Failed
GCA_028319165.1	Failed
GCA_028319245.1	Failed
GCA_028319345.1	Failed
GCA_028319385.1	Failed
GCA_028319515.1	Failed
GCA_028319615.1	Failed
GCA_028319645.1	Failed
GCA_028319735.1	Failed
GCA_028319755.1	Failed
GCA_028319845.1	Failed
GCA_028319865.1	Failed
GCA_028319925.1	Failed
GCA_028319405.1	Failed
GCA_028319435.1	Failed
GCA_028319505.1	Failed
GCA_028319605.1	Failed
GCA_028319635.1	Failed
GCA_028319705.1	Failed
GCA_028319805.1	Failed
GCA_028319935.1	Failed
GCA_028320205.1	Failed
GCA_028320245.1	Failed
GCA_028320315.1	Failed
GCA_028320395.1	Failed
GCA_028320425.1	Failed
GCA_028319685.1	Failed
GCA_028319785.1	Failed
GCA_028319885.1	Failed
GCA_028319905.1	Failed
GCA_028319985.1	Failed
GCA_028320005.1	Failed
GCA_028320085.1	Failed
GCA_028320105.1	Failed
GCA_028320185.1	Failed
GCA_028320225.1	Failed
GCA_028320255.1	Failed
GCA_028320385.1	Failed
GCA_028320485.1	Failed
GCA_028320015.1	Failed
GCA_028320115.1	Failed
GCA_028320125.1	Failed
GCA_028320235.1	Failed
GCA_028320325.1	Failed
GCA_028320545.1	Failed
GCA_028320625.1	Failed
GCA_028320845.1	Failed
GCA_028320945.1	Failed
GCA_028321025.1	Failed
GCA_028321085.1	Failed
GCA_028321145.1	Failed
GCA_028321165.1	Failed
GCA_028320065.1	Failed
GCA_028320165.1	Failed
GCA_028320305.1	Failed
GCA_028320365.1	Failed
GCA_028320445.1	Failed
GCA_028320565.1	Failed
GCA_028320665.1	Failed
GCA_028320755.1	Failed
GCA_028320805.1	Failed
GCA_028320855.1	Failed
GCA_028320885.1	Failed
GCA_028320955.1	Failed
GCA_028320985.1	Failed
GCA_028325595.1	Failed
GCA_028325685.1	Failed
GCA_028325765.1	Failed
GCA_028325895.1	Failed
GCA_028326005.1	Failed
GCA_028326075.1	Failed
GCA_028326185.1	Failed
GCA_028326335.1	Failed
GCA_028326405.1	Failed
GCA_028326425.1	Failed
GCA_028326495.1	Failed
GCA_028326525.1	Failed
GCA_028326605.1	Failed
GCA_028326715.1	Failed
GCA_028326225.1	Failed
GCA_028326245.1	Failed
GCA_028326325.1	Failed
GCA_028326445.1	Failed
GCA_028326545.1	Failed
GCA_028326625.1	Failed
GCA_028326705.1	Failed
GCA_028326945.1	Failed
GCA_028327045.1	Failed
GCA_028327145.1	Failed
GCA_028327245.1	Failed
GCA_028327265.1	Failed
GCA_028327345.1	Failed
GCA_028327365.1	Failed
GCA_028325865.1	Failed
GCA_028325885.1	Failed
GCA_028325945.1	Failed
GCA_028325965.1	Failed
GCA_028326165.1	Failed
GCA_028326175.1	Failed
GCA_028326265.1	Failed
GCA_028326315.1	Failed
GCA_028326465.1	Failed
GCA_028326565.1	Failed
GCA_028326665.1	Failed
GCA_028326765.1	Failed
GCA_028326845.1	Failed
GCA_028326965.1	Failed
GCA_028326725.1	Failed
GCA_028326785.1	Failed
GCA_028326805.1	Failed
GCA_028326855.1	Failed
GCA_028326885.1	Failed
GCA_028326905.1	Failed
GCA_028327105.1	Failed
GCA_028327205.1	Failed
GCA_028327305.1	Failed
GCA_028327405.1	Failed
GCA_028327505.1	Failed
GCA_028327595.1	Failed
GCA_028327705.1	Failed
GCA_028326815.1	Failed
GCA_028326925.1	Failed
GCA_028326955.1	Failed
GCA_028327015.1	Failed
GCA_028327125.1	Failed
GCA_028327225.1	Failed
GCA_028327325.1	Failed
GCA_028327425.1	Failed
GCA_028327535.1	Failed
GCA_028327585.1	Failed
GCA_028327625.1	Failed
GCA_028327645.1	Failed
GCA_028327725.1	Failed
GCA_028327005.1	Failed
GCA_028327065.1	Failed
GCA_028327075.1	Failed
GCA_028327165.1	Failed
GCA_028327185.1	Failed
GCA_028327285.1	Failed
GCA_028327385.1	Failed
GCA_028327485.1	Failed
GCA_028327525.1	Failed
GCA_028327685.1	Failed
GCA_028327785.1	Failed
GCA_028327865.1	Failed
GCA_028328085.1	Failed
GCA_028328165.1	Failed
GCA_028327435.1	Failed
GCA_028327455.1	Failed
GCA_028327565.1	Failed
GCA_028327665.1	Failed
GCA_028327755.1	Failed
GCA_028327965.1	Failed
GCA_028328065.1	Failed
GCA_028328175.1	Failed
GCA_028328255.1	Failed
GCA_028328315.1	Failed
GCA_028328355.1	Failed
GCA_028328455.1	Failed
GCA_028328485.1	Failed
GCA_028328525.1	Failed
GCA_028327745.1	Failed
GCA_028327825.1	Failed
GCA_028327845.1	Failed
GCA_028327945.1	Failed
GCA_028327985.1	Failed
GCA_028328045.1	Failed
GCA_028328145.1	Failed
GCA_028328245.1	Failed
GCA_028328385.1	Failed
GCA_028328445.1	Failed
GCA_028328535.1	Failed
GCA_028328635.1	Failed
GCA_028328685.1	Failed
GCA_028335765.1	Failed
GCA_028335825.1	Failed
GCA_028335465.1	Failed
GCA_028335485.1	Failed
GCA_028335565.1	Failed
GCA_028335585.1	Failed
GCA_028335665.1	Failed
GCA_028335685.1	Failed
GCA_028335785.1	Failed
GCA_028335875.1	Failed
GCA_028335605.1	Failed
GCA_028335705.1	Failed
GCA_028335805.1	Failed
GCA_028335865.1	Failed
GCA_028335925.1	Failed
GCA_028335965.1	Failed
GCA_028336075.1	Failed
GCA_028336225.1	Failed
GCA_028336255.1	Failed
GCA_028335975.1	Failed
GCA_028336085.1	Failed
GCA_028336105.1	Failed
GCA_028336155.1	Failed
GCA_028336245.1	Failed
GCA_028336305.1	Failed
GCA_028335945.1	Failed
GCA_028336025.1	Failed
GCA_028336065.1	Failed
GCA_028336195.1	Failed
GCA_028336185.1	Failed
GCA_028336285.1	Failed
GCA_028336325.1	Failed
GCA_028336345.1	Failed
GCA_028335955.1	Failed
GCA_028336045.1	Failed
GCA_028336145.1	Failed
GCA_028336375.1	Failed
GCA_028336485.1	Failed
GCA_028336585.1	Failed
GCA_028336675.1	Failed
GCA_028336705.1	Failed
GCA_028336745.1	Failed
GCA_028336785.1	Failed
GCA_028336365.1	Failed
GCA_028336405.1	Failed
GCA_028336425.1	Failed
GCA_028336505.1	Failed
GCA_028336525.1	Failed
GCA_028336595.1	Failed
GCA_028336625.1	Failed
GCA_028336725.1	Failed
GCA_028336825.1	Failed
GCA_028336925.1	Failed
GCA_028336965.1	Failed
GCA_028340775.1	Failed
GCA_028340975.1	Failed
GCA_028341115.1	Failed
GCA_028341235.1	Failed
GCA_028341295.1	Failed
GCA_028341395.1	Failed
GCA_028341405.1	Failed
GCA_028341445.1	Failed
GCA_028341495.1	Failed
GCA_028341515.1	Failed
GCA_028341975.1	Failed
GCA_026929865.2	Failed
GCA_028018845.1	Failed
GCA_028018385.1	Failed
GCA_028342055.1	Failed
GCA_028342155.1	Failed
GCA_028022725.1	Failed
GCA_028342255.1	Failed
GCA_028342285.1	Failed
GCA_028342335.1	Failed
GCA_028343495.1	Failed
GCA_028343595.1	Failed
GCA_028343695.1	Failed
GCA_028343725.1	Failed
GCA_028343755.1	Failed
GCA_028343915.1	Failed
GCA_028343965.1	Failed
GCA_028343995.1	Failed
GCA_028344315.1	Failed
GCA_028344415.1	Failed
GCA_028344515.1	Failed
GCA_028345475.1	Failed
GCA_028345525.1	Failed
GCA_028345635.1	Failed
GCA_028345685.1	Failed
GCA_028345835.1	Failed
GCA_028345885.1	Failed
GCA_028345935.1	Failed
GCA_028345955.1	Failed
GCA_028346035.1	Failed
GCA_028346055.1	Failed
GCA_028346115.1	Failed
GCA_028347575.1	Failed
GCA_028347605.1	Failed
GCA_028347675.1	Failed
GCA_028347695.1	Failed
GCA_947054975.1	Failed
GCA_028347755.1	Failed
GCA_028347775.1	Failed
GCA_028347855.1	Failed
GCA_028348015.1	Failed
GCA_947054995.1	Failed
GCA_028348175.1	Failed
GCA_028349055.1	Failed
GCA_028349145.1	Failed
GCA_028349415.1	Failed
GCA_028349445.1	Failed
GCA_028349505.1	Failed
GCA_028349535.1	Failed
GCA_028349645.1	Failed
GCA_947055285.1	Failed
GCA_028349695.1	Failed
GCA_028349675.1	Failed
GCA_028349815.1	Failed
GCA_028350775.1	Failed
GCA_028350895.1	Failed
GCA_028350875.1	Failed
GCA_028351045.1	Failed
GCA_028351175.1	Failed
GCA_028351335.1	Failed
GCA_028351535.1	Failed
GCA_947055645.1	Failed
GCA_947055915.1	Failed
GCA_028351645.1	Failed
GCA_028351695.1	Failed
GCA_947055815.1	Failed
GCA_028352615.1	Failed
GCA_028352695.1	Failed
GCA_028352855.1	Failed
GCA_028352935.1	Failed
GCA_028352975.1	Failed
GCA_028353015.1	Failed
GCA_028353035.1	Failed
GCA_947055035.1	Failed
GCA_028353115.1	Failed
GCA_028353195.1	Failed
GCA_947054785.1	Failed
GCA_028347535.1	Failed
GCA_947054815.1	Failed
GCA_947054895.1	Failed
GCA_028347835.1	Failed
GCA_947054775.1	Failed
GCA_947054855.1	Failed
GCA_028348095.1	Failed
GCA_028348135.1	Failed
GCA_028348205.1	Failed
GCA_028347955.1	Failed
GCA_028347995.1	Failed
GCA_028348035.1	Failed
GCA_028348155.1	Failed
GCA_947054915.1	Failed
GCA_028348235.1	Failed
GCA_028348405.1	Failed
GCA_028348515.1	Failed
GCA_028348665.1	Failed
GCA_028348115.1	Failed
GCA_947054755.1	Failed
GCA_028348465.1	Failed
GCA_947055505.1	Failed
GCA_028348585.1	Failed
GCA_028348605.1	Failed
GCA_028348575.1	Failed
GCA_028348655.1	Failed
GCA_028348735.1	Failed
GCA_028348245.1	Failed
GCA_028348275.1	Failed
GCA_028348375.1	Failed
GCA_028348435.1	Failed
GCA_028348495.1	Failed
GCA_028348535.1	Failed
GCA_028348555.1	Failed
GCA_028348615.1	Failed
GCA_028348195.1	Failed
GCA_028348295.1	Failed
GCA_028348315.1	Failed
GCA_028348345.1	Failed
GCA_028348335.1	Failed
GCA_028348395.1	Failed
GCA_947055145.1	Failed
GCA_028348455.1	Failed
GCA_947055555.1	Failed
GCA_028348715.1	Failed
GCA_028348755.1	Failed
GCA_947055085.1	Failed
GCA_028348845.1	Failed
GCA_028348835.1	Failed
GCA_028348905.1	Failed
GCA_028348945.1	Failed
GCA_947055005.1	Failed
GCA_028349015.1	Failed
GCA_028349035.1	Failed
GCA_028349095.1	Failed
GCA_028348795.1	Failed
GCA_028348815.1	Failed
GCA_028348895.1	Failed
GCA_028348935.1	Failed
GCA_028348975.1	Failed
GCA_947055205.1	Failed
GCA_028349105.1	Failed
GCA_028349215.1	Failed
GCA_028349295.1	Failed
GCA_028349345.1	Failed
GCA_028349285.1	Failed
GCA_028349395.1	Failed
GCA_028348675.1	Failed
GCA_028348775.1	Failed
GCA_028348855.1	Failed
GCA_028348995.1	Failed
GCA_028349075.1	Failed
GCA_028349125.1	Failed
GCA_028349165.1	Failed
GCA_028349185.1	Failed
GCA_028349265.1	Failed
GCA_028349435.1	Failed
GCA_028354535.1	Failed
GCA_028354635.1	Failed
GCA_028354695.1	Failed
GCA_028354775.1	Failed
GCA_028354935.1	Failed
GCA_947055225.1	Failed
GCA_028355035.1	Failed
GCA_028355075.1	Failed
GCA_028355115.1	Failed
GCA_028355205.1	Failed
GCA_947055455.1	Failed
GCA_028354545.1	Failed
GCA_028354595.1	Failed
GCA_028354645.1	Failed
GCA_947055405.1	Failed
GCA_028354715.1	Failed
GCA_028354805.1	Failed
GCA_028354825.1	Failed
GCA_028354895.1	Failed
GCA_947055525.1	Failed
GCA_028354955.1	Failed
GCA_028354975.1	Failed
GCA_028354915.1	Failed
GCA_028354995.1	Failed
GCA_947055075.1	Failed
GCA_947055495.1	Failed
GCA_028355195.1	Failed
GCA_028355375.1	Failed
GCA_028355445.1	Failed
GCA_028355475.1	Failed
GCA_028355555.1	Failed
GCA_028355595.1	Failed
GCA_947055545.1	Failed
GCA_028222755.1	Failed
GCA_028222715.1	Failed
GCA_028222885.1	Failed
GCA_028222955.1	Failed
GCA_028222995.1	Failed
GCA_028223035.1	Failed
GCA_028223095.1	Failed
GCA_028223115.1	Failed
GCA_028223205.1	Failed
GCA_028223555.1	Failed
GCA_028223645.1	Failed
GCA_028223755.1	Failed
GCA_028223615.1	Failed
GCA_028222745.1	Failed
GCA_028222835.1	Failed
GCA_028222975.1	Failed
GCA_028223075.1	Failed
GCA_028223155.1	Failed
GCA_028223275.1	Failed
GCA_028223355.1	Failed
GCA_028223455.1	Failed
GCA_028223495.1	Failed
GCA_028223415.1	Failed
GCA_028223585.1	Failed
GCA_028223625.1	Failed
GCA_028222935.1	Failed
GCA_028223045.1	Failed
GCA_028222915.1	Failed
GCA_028223175.1	Failed
GCA_028223195.1	Failed
GCA_028223215.1	Failed
GCA_028223235.1	Failed
GCA_028223295.1	Failed
GCA_028223315.1	Failed
GCA_028223335.1	Failed
GCA_028223375.1	Failed
GCA_028223395.1	Failed
GCA_028223015.1	Failed
GCA_028223125.1	Failed
GCA_028223435.1	Failed
GCA_028223475.1	Failed
GCA_028223515.1	Failed
GCA_028223635.1	Failed
GCA_028223735.1	Failed
GCA_028224085.1	Failed
GCA_028224145.1	Failed
GCA_028224175.1	Failed
GCA_028224215.1	Failed
GCA_028228215.1	Failed
GCA_028228295.1	Failed
GCA_028228415.1	Failed
GCA_028228515.1	Failed
GCA_028228495.1	Failed
GCA_028228715.1	Failed
GCA_028228855.1	Failed
GCA_028228895.1	Failed
GCA_028228995.1	Failed
GCA_028229015.1	Failed
GCA_028229055.1	Failed
GCA_028228575.1	Failed
GCA_028228655.1	Failed
GCA_028228685.1	Failed
GCA_028228795.1	Failed
GCA_028228955.1	Failed
GCA_028229045.1	Failed
GCA_028229155.1	Failed
GCA_028229255.1	Failed
GCA_028229355.1	Failed
GCA_028229395.1	Failed
GCA_028229455.1	Failed
GCA_028229475.1	Failed
GCA_028228935.1	Failed
GCA_028229135.1	Failed
GCA_028229335.1	Failed
GCA_028229435.1	Failed
GCA_028229535.1	Failed
GCA_028229625.1	Failed
GCA_028229835.1	Failed
GCA_028229855.1	Failed
GCA_028229935.1	Failed
GCA_028229955.1	Failed
GCA_028229985.1	Failed
GCA_028230015.1	Failed
GCA_028228975.1	Failed
GCA_028229035.1	Failed
GCA_028229175.1	Failed
GCA_028229195.1	Failed
GCA_028229235.1	Failed
GCA_028229275.1	Failed
GCA_028229295.1	Failed
GCA_028229375.1	Failed
GCA_028229695.1	Failed
GCA_028229805.1	Failed
GCA_025761455.2	Failed
GCA_028230175.1	Failed
GCA_028229095.1	Failed
GCA_028229115.1	Failed
GCA_028229215.1	Failed
GCA_028229315.1	Failed
GCA_028229415.1	Failed
GCA_028229515.1	Failed
GCA_028229595.1	Failed
GCA_028229725.1	Failed
GCA_028229755.1	Failed
GCA_028229795.1	Failed
GCA_028229895.1	Failed
GCA_028229495.1	Failed
GCA_028229555.1	Failed
GCA_028229575.1	Failed
GCA_028229635.1	Failed
GCA_028229605.1	Failed
GCA_028229675.1	Failed
GCA_028229715.1	Failed
GCA_028229775.1	Failed
GCA_028229875.1	Failed
GCA_028229915.1	Failed
GCA_028230055.1	Failed
GCA_028229975.1	Failed
GCA_028230035.1	Failed
GCA_028230085.1	Failed
GCA_028230115.1	Failed
GCA_028230215.1	Failed
GCA_028230295.1	Failed
GCA_028230355.1	Failed
GCA_028230515.1	Failed
GCA_028230545.1	Failed
GCA_028230655.1	Failed
GCA_028230715.1	Failed
GCA_028230755.1	Failed
GCA_028230135.1	Failed
GCA_028230235.1	Failed
GCA_028230325.1	Failed
GCA_028230425.1	Failed
GCA_028230605.1	Failed
GCA_028230635.1	Failed
GCA_028230735.1	Failed
GCA_028230835.1	Failed
GCA_028230845.1	Failed
GCA_028230935.1	Failed
GCA_028231035.1	Failed
GCA_028231155.1	Failed
GCA_028231235.1	Failed
GCA_028235995.1	Failed
GCA_028236195.1	Failed
GCA_028236295.1	Failed
GCA_028236305.1	Failed
GCA_028236335.1	Failed
GCA_028236395.1	Failed
GCA_028236445.1	Failed
GCA_028236505.1	Failed
GCA_028236565.1	Failed
GCA_028236615.1	Failed
GCA_028236635.1	Failed
GCA_028236715.1	Failed
GCA_028236815.1	Failed
GCA_028236915.1	Failed
GCA_028237835.1	Failed
GCA_028237885.1	Failed
GCA_028237925.1	Failed
GCA_028237975.1	Failed
GCA_028238015.1	Failed
GCA_028238115.1	Failed
GCA_028238285.1	Failed
GCA_028238415.1	Failed
GCA_028238555.1	Failed
GCA_028238605.1	Failed
GCA_028238615.1	Failed
GCA_028238745.1	Failed
GCA_028238795.1	Failed
GCA_028240055.1	Failed
GCA_028240105.1	Failed
GCA_028240215.1	Failed
GCA_028240355.1	Failed
GCA_028240515.1	Failed
GCA_028240535.1	Failed
GCA_028240555.1	Failed
GCA_028240565.1	Failed
GCA_028240615.1	Failed
GCA_028240675.1	Failed
GCA_028240715.1	Failed
GCA_028240735.1	Failed
GCA_028241655.1	Failed
GCA_028241715.1	Failed
GCA_028241815.1	Failed
GCA_028241915.1	Failed
GCA_028241995.1	Failed
GCA_028242035.1	Failed
GCA_028242055.1	Failed
GCA_028242115.1	Failed
GCA_028242215.1	Failed
GCA_028242245.1	Failed
GCA_028242315.1	Failed
GCA_028242335.1	Failed
GCA_028242535.1	Failed
GCA_028242735.1	Failed
GCA_028242835.1	Failed
GCA_028242935.1	Failed
GCA_028243095.1	Failed
GCA_028243175.1	Failed
GCA_028243255.1	Failed
GCA_028243335.1	Failed
GCA_028243365.1	Failed
GCA_028243395.1	Failed
GCA_028243435.1	Failed
GCA_028244795.1	Failed
GCA_028244835.1	Failed
GCA_028245035.1	Failed
GCA_028245055.1	Failed
GCA_028245155.1	Failed
GCA_028245235.1	Failed
GCA_028245445.1	Failed
GCA_028245655.1	Failed
GCA_028245785.1	Failed
GCA_028245855.1	Failed
GCA_028245895.1	Failed
GCA_028245985.1	Failed
GCA_028246205.1	Failed
GCA_028246235.1	Failed
GCA_028246255.1	Failed
GCA_028246195.1	Failed
GCA_028246315.1	Failed
GCA_028246395.1	Failed
GCA_028246415.1	Failed
GCA_028246475.1	Failed
GCA_028246515.1	Failed
GCA_028246615.1	Failed
GCA_028246715.1	Failed
GCA_028246815.1	Failed
GCA_028246925.1	Failed
GCA_028247015.1	Failed
GCA_028247115.1	Failed
GCA_028247215.1	Failed
GCA_028247435.1	Failed
GCA_028247515.1	Failed
GCA_028247535.1	Failed
GCA_028247615.1	Failed
GCA_028247715.1	Failed
GCA_028242715.1	Failed
GCA_028242855.1	Failed
GCA_028242945.1	Failed
GCA_028242925.1	Failed
GCA_028243035.1	Failed
GCA_028243055.1	Failed
GCA_028243155.1	Failed
GCA_028243275.1	Failed
GCA_028243315.1	Failed
GCA_028243465.1	Failed
GCA_028243575.1	Failed
GCA_028243675.1	Failed
GCA_028243235.1	Failed
GCA_028243295.1	Failed
GCA_028243355.1	Failed
GCA_028243495.1	Failed
GCA_028243615.1	Failed
GCA_028243695.1	Failed
GCA_028243745.1	Failed
GCA_028243795.1	Failed
GCA_028243855.1	Failed
GCA_028243895.1	Failed
GCA_028243915.1	Failed
GCA_028243455.1	Failed
GCA_028243525.1	Failed
GCA_028243515.1	Failed
GCA_028243635.1	Failed
GCA_028243715.1	Failed
GCA_028244195.1	Failed
GCA_028244235.1	Failed
GCA_028244295.1	Failed
GCA_028244345.1	Failed
GCA_028244455.1	Failed
GCA_028244475.1	Failed
GCA_028244555.1	Failed
GCA_028243215.1	Failed
GCA_028243415.1	Failed
GCA_028243555.1	Failed
GCA_028243595.1	Failed
GCA_028243625.1	Failed
GCA_028243725.1	Failed
GCA_028243775.1	Failed
GCA_028243815.1	Failed
GCA_028243835.1	Failed
GCA_028243935.1	Failed
GCA_028244035.1	Failed
GCA_028244085.1	Failed
GCA_028243875.1	Failed
GCA_028243975.1	Failed
GCA_028244065.1	Failed
GCA_028244115.1	Failed
GCA_028244165.1	Failed
GCA_028244245.1	Failed
GCA_028244275.1	Failed
GCA_028244335.1	Failed
GCA_028244375.1	Failed
GCA_028244395.1	Failed
GCA_028244495.1	Failed
GCA_028243955.1	Failed
GCA_028243995.1	Failed
GCA_028244015.1	Failed
GCA_028244055.1	Failed
GCA_028244155.1	Failed
GCA_028244215.1	Failed
GCA_028244315.1	Failed
GCA_028244415.1	Failed
GCA_028244515.1	Failed
GCA_028244605.1	Failed
GCA_028244715.1	Failed
GCA_028244755.1	Failed
GCA_028244135.1	Failed
GCA_028244435.1	Failed
GCA_028244535.1	Failed
GCA_028244635.1	Failed
GCA_028244735.1	Failed
GCA_028244745.1	Failed
GCA_028244855.1	Failed
GCA_028244875.1	Failed
GCA_028244935.1	Failed
GCA_028244955.1	Failed
GCA_028244915.1	Failed
GCA_028245115.1	Failed
GCA_028245255.1	Failed
GCA_028245325.1	Failed
GCA_028245365.1	Failed
GCA_028245415.1	Failed
GCA_028245455.1	Failed
GCA_028245525.1	Failed
GCA_028245565.1	Failed
GCA_028245635.1	Failed
GCA_028245735.1	Failed
GCA_028245765.1	Failed
GCA_028250755.1	Failed
GCA_028250835.1	Failed
GCA_028250935.1	Failed
GCA_028251075.1	Failed
GCA_028251155.1	Failed
GCA_028251255.1	Failed
GCA_028251275.1	Failed
GCA_028251295.1	Failed
GCA_028251375.1	Failed
GCA_028251415.1	Failed
GCA_028251475.1	Failed
GCA_028251595.1	Failed
GCA_028251635.1	Failed
GCA_028251695.1	Failed
GCA_028251795.1	Failed
GCA_028251895.1	Failed
GCA_028251915.1	Failed
GCA_028252055.1	Failed
GCA_028252135.1	Failed
GCA_028252155.1	Failed
GCA_028252205.1	Failed
GCA_028252355.1	Failed
GCA_028251735.1	Failed
GCA_028251775.1	Failed
GCA_028251815.1	Failed
GCA_028251835.1	Failed
GCA_028251855.1	Failed
GCA_028251925.1	Failed
GCA_028252015.1	Failed
GCA_028252175.1	Failed
GCA_028252195.1	Failed
GCA_028252255.1	Failed
GCA_028252375.1	Failed
GCA_028252575.1	Failed
GCA_028251955.1	Failed
GCA_028252035.1	Failed
GCA_028252095.1	Failed
GCA_028252215.1	Failed
GCA_028252295.1	Failed
GCA_028252615.1	Failed
GCA_028252635.1	Failed
GCA_028252655.1	Failed
GCA_028252735.1	Failed
GCA_028252755.1	Failed
GCA_028252795.1	Failed
GCA_028251565.1	Failed
GCA_028251675.1	Failed
GCA_028251875.1	Failed
GCA_028251985.1	Failed
GCA_028251975.1	Failed
GCA_028252075.1	Failed
GCA_028252115.1	Failed
GCA_028252275.1	Failed
GCA_028252315.1	Failed
GCA_028252335.1	Failed
GCA_028252395.1	Failed
GCA_028252435.1	Failed
GCA_028252405.1	Failed
GCA_028252505.1	Failed
GCA_028252555.1	Failed
GCA_028252595.1	Failed
GCA_028252695.1	Failed
GCA_028252775.1	Failed
GCA_028252845.1	Failed
GCA_028252905.1	Failed
GCA_028253045.1	Failed
GCA_028253145.1	Failed
GCA_028253165.1	Failed
GCA_028252465.1	Failed
GCA_028252455.1	Failed
GCA_028252495.1	Failed
GCA_028252535.1	Failed
GCA_028252675.1	Failed
GCA_028252825.1	Failed
GCA_028252925.1	Failed
GCA_028253025.1	Failed
GCA_028253125.1	Failed
GCA_028253225.1	Failed
GCA_028253425.1	Failed
GCA_028252715.1	Failed
GCA_028252865.1	Failed
GCA_028252965.1	Failed
GCA_028252985.1	Failed
GCA_028253065.1	Failed
GCA_028253085.1	Failed
GCA_028253105.1	Failed
GCA_028253185.1	Failed
GCA_028253285.1	Failed
GCA_028253385.1	Failed
GCA_028257465.1	Failed
GCA_028257485.1	Failed
GCA_028257585.1	Failed
GCA_028257605.1	Failed
GCA_028257665.1	Failed
GCA_028257785.1	Failed
GCA_028257865.1	Failed
GCA_028257995.1	Failed
GCA_028258265.1	Failed
GCA_028258485.1	Failed
GCA_028258685.1	Failed
GCA_028257845.1	Failed
GCA_028257925.1	Failed
GCA_028258025.1	Failed
GCA_028258045.1	Failed
GCA_028258085.1	Failed
GCA_028258135.1	Failed
GCA_028258185.1	Failed
GCA_028258225.1	Failed
GCA_028258245.1	Failed
GCA_028258285.1	Failed
GCA_028258345.1	Failed
GCA_028258325.1	Failed
GCA_028258405.1	Failed
GCA_028258425.1	Failed
GCA_028258465.1	Failed
GCA_028258525.1	Failed
GCA_028258595.1	Failed
GCA_028258625.1	Failed
GCA_028258725.1	Failed
GCA_028258815.1	Failed
GCA_028258925.1	Failed
GCA_028259005.1	Failed
GCA_028258065.1	Failed
GCA_028258165.1	Failed
GCA_028258365.1	Failed
GCA_028258445.1	Failed
GCA_028258505.1	Failed
GCA_028258565.1	Failed
GCA_028258665.1	Failed
GCA_028258765.1	Failed
GCA_028258865.1	Failed
GCA_028258905.1	Failed
GCA_028258965.1	Failed
GCA_028258705.1	Failed
GCA_028258785.1	Failed
GCA_028258805.1	Failed
GCA_028258885.1	Failed
GCA_028258985.1	Failed
GCA_028259105.1	Failed
GCA_028259205.1	Failed
GCA_028259285.1	Failed
GCA_028259405.1	Failed
GCA_028259605.1	Failed
GCA_028259705.1	Failed
GCA_028258385.1	Failed
GCA_028258545.1	Failed
GCA_028258585.1	Failed
GCA_028258645.1	Failed
GCA_028258745.1	Failed
GCA_028258845.1	Failed
GCA_028258945.1	Failed
GCA_028259045.1	Failed
GCA_028259085.1	Failed
GCA_028259145.1	Failed
GCA_028259185.1	Failed
GCA_028259025.1	Failed
GCA_028259065.1	Failed
GCA_028259125.1	Failed
GCA_028259165.1	Failed
GCA_028259295.1	Failed
GCA_028259385.1	Failed
GCA_028259485.1	Failed
GCA_028259505.1	Failed
GCA_028259585.1	Failed
GCA_028259685.1	Failed
GCA_028259725.1	Failed
GCA_028259225.1	Failed
GCA_028259325.1	Failed
GCA_028259425.1	Failed
GCA_028259515.1	Failed
GCA_028259545.1	Failed
GCA_028259625.1	Failed
GCA_028259645.1	Failed
GCA_028259745.1	Failed
GCA_028259795.1	Failed
GCA_028259825.1	Failed
GCA_028259985.1	Failed
GCA_028265625.1	Failed
GCA_028265685.1	Failed
GCA_028265725.1	Failed
GCA_028265745.1	Failed
GCA_028265765.1	Failed
GCA_028265825.1	Failed
GCA_028265845.1	Failed
GCA_028266045.1	Failed
GCA_028266145.1	Failed
GCA_028266245.1	Failed
GCA_028266345.1	Failed
GCA_028266385.1	Failed
GCA_028266105.1	Failed
GCA_028266125.1	Failed
GCA_028266225.1	Failed
GCA_028266325.1	Failed
GCA_028266425.1	Failed
GCA_028266525.1	Failed
GCA_028266625.1	Failed
GCA_028266655.1	Failed
GCA_028266715.1	Failed
GCA_028266795.1	Failed
GCA_028266865.1	Failed
GCA_028266925.1	Failed
GCA_028266285.1	Failed
GCA_028266305.1	Failed
GCA_028266405.1	Failed
GCA_028266455.1	Failed
GCA_028266465.1	Failed
GCA_028266805.1	Failed
GCA_028266905.1	Failed
GCA_028267005.1	Failed
GCA_028267095.1	Failed
GCA_028267145.1	Failed
GCA_028267205.1	Failed
GCA_028267305.1	Failed
GCA_028266585.1	Failed
GCA_028266605.1	Failed
GCA_028266665.1	Failed
GCA_028266645.1	Failed
GCA_028266705.1	Failed
GCA_028266775.1	Failed
GCA_028266885.1	Failed
GCA_028266985.1	Failed
GCA_028267035.1	Failed
GCA_028267275.1	Failed
GCA_028267385.1	Failed
GCA_028267485.1	Failed
GCA_028266545.1	Failed
GCA_028266745.1	Failed
GCA_028266765.1	Failed
GCA_028266845.1	Failed
GCA_028266945.1	Failed
GCA_028266965.1	Failed
GCA_028267025.1	Failed
GCA_028267065.1	Failed
GCA_028267085.1	Failed
GCA_028267165.1	Failed
GCA_028267365.1	Failed
GCA_028267465.1	Failed
GCA_028267125.1	Failed
GCA_028267185.1	Failed
GCA_028267225.1	Failed
GCA_028267245.1	Failed
GCA_028267265.1	Failed
GCA_028267325.1	Failed
GCA_028267345.1	Failed
GCA_028267425.1	Failed
GCA_028267445.1	Failed
GCA_028267545.1	Failed
GCA_028267645.1	Failed
GCA_028267745.1	Failed
GCA_028267405.1	Failed
GCA_028267505.1	Failed
GCA_028267605.1	Failed
GCA_028267625.1	Failed
GCA_028267665.1	Failed
GCA_028267725.1	Failed
GCA_028267825.1	Failed
GCA_028267925.1	Failed
GCA_028267965.1	Failed
GCA_028268005.1	Failed
GCA_028268065.1	Failed
GCA_028268125.1	Failed
GCA_028267565.1	Failed
GCA_028267705.1	Failed
GCA_028267765.1	Failed
GCA_028267845.1	Failed
GCA_028268015.1	Failed
GCA_028268085.1	Failed
GCA_028268185.1	Failed
GCA_028268265.1	Failed
GCA_028268285.1	Failed
GCA_028268385.1	Failed
GCA_028268485.1	Failed
GCA_028268585.1	Failed
GCA_001854205.2	Failed
GCA_028272825.1	Failed
GCA_028272925.1	Failed
GCA_028273145.1	Failed
GCA_028273235.1	Failed
GCA_028273345.1	Failed
GCA_028273425.1	Failed
GCA_028273535.1	Failed
GCA_028273565.1	Failed
GCA_028273625.1	Failed
GCA_028273825.1	Failed
GCA_028273925.1	Failed
GCA_028272965.1	Failed
GCA_028273045.1	Failed
GCA_028273165.1	Failed
GCA_028273265.1	Failed
GCA_028273305.1	Failed
GCA_028273365.1	Failed
GCA_028273465.1	Failed
GCA_028273575.1	Failed
GCA_028273605.1	Failed
GCA_028273645.1	Failed
GCA_028273665.1	Failed
GCA_028273725.1	Failed
GCA_028273125.1	Failed
GCA_028273315.1	Failed
GCA_028273405.1	Failed
GCA_002741825.3	Failed
GCA_028273705.1	Failed
GCA_028273805.1	Failed
GCA_028273845.1	Failed
GCA_028273905.1	Failed
GCA_028273945.1	Failed
GCA_028273995.1	Failed
GCA_028274085.1	Failed
GCA_028274125.1	Failed
GCA_028274205.1	Failed
GCA_028273985.1	Failed
GCA_028274025.1	Failed
GCA_028274045.1	Failed
GCA_028274095.1	Failed
GCA_028274145.1	Failed
GCA_028274235.1	Failed
GCA_028274265.1	Failed
GCA_028274335.1	Failed
GCA_028274415.1	Failed
GCA_028017835.1	Failed
GCA_028274495.1	Failed
GCA_028274595.1	Failed
GCA_028274695.1	Failed
GCA_028274905.1	Failed
GCA_028273765.1	Failed
GCA_028273865.1	Failed
GCA_028273955.1	Failed
GCA_028274065.1	Failed
GCA_028274165.1	Failed
GCA_028274225.1	Failed
GCA_028274405.1	Failed
GCA_028274615.1	Failed
GCA_028274635.1	Failed
GCA_028274675.1	Failed
GCA_028274715.1	Failed
GCA_028274745.1	Failed
GCA_028274805.1	Failed
GCA_003402535.2	Failed
GCA_028274325.1	Failed
GCA_028274475.1	Failed
GCA_028274515.1	Failed
GCA_028274575.1	Failed
GCA_028274785.1	Failed
GCA_028274815.1	Failed
GCA_028274885.1	Failed
GCA_028274985.1	Failed
GCA_028275075.1	Failed
GCA_028275295.1	Failed
GCA_028275365.1	Failed
GCA_028275385.1	Failed
GCA_028275195.1	Failed
GCA_028275265.1	Failed
GCA_028275465.1	Failed
GCA_028275505.1	Failed
GCA_028275565.1	Failed
GCA_028275585.1	Failed
GCA_028275605.1	Failed
GCA_028275625.1	Failed
GCA_028275655.1	Failed
GCA_028275705.1	Failed
GCA_028275725.1	Failed
GCA_028275775.1	Failed
GCA_028275805.1	Failed
GCA_028275825.1	Failed
GCA_028275865.1	Failed
GCA_028275965.1	Failed
GCA_028275005.1	Failed
GCA_028275025.1	Failed
GCA_028275105.1	Failed
GCA_028275115.1	Failed
GCA_028275185.1	Failed
GCA_028275205.1	Failed
GCA_028275325.1	Failed
GCA_028275425.1	Failed
GCA_028275515.1	Failed
GCA_028275635.1	Failed
GCA_028275905.1	Failed
GCA_028276005.1	Failed
GCA_028276105.1	Failed
GCA_028276205.1	Failed
GCA_028276265.1	Failed
GCA_028276305.1	Failed
GCA_028282325.1	Failed
GCA_028282485.1	Failed
GCA_028282595.1	Failed
GCA_028282685.1	Failed
GCA_028282705.1	Failed
GCA_028282745.1	Failed
GCA_028282785.1	Failed
GCA_028282805.1	Failed
GCA_028282905.1	Failed
GCA_028282975.1	Failed
GCA_028283105.1	Failed
GCA_028283165.1	Failed
GCA_028283275.1	Failed
GCA_028283335.1	Failed
GCA_028283405.1	Failed
GCA_028282385.1	Failed
GCA_028282395.1	Failed
GCA_028282505.1	Failed
GCA_028282625.1	Failed
GCA_028282725.1	Failed
GCA_028282825.1	Failed
GCA_028282925.1	Failed
GCA_028282985.1	Failed
GCA_028283065.1	Failed
GCA_028283125.1	Failed
GCA_028283245.1	Failed
GCA_028283425.1	Failed
GCA_028283435.1	Failed
GCA_028283535.1	Failed
GCA_028282565.1	Failed
GCA_028282665.1	Failed
GCA_028282755.1	Failed
GCA_028282865.1	Failed
GCA_028282885.1	Failed
GCA_028282965.1	Failed
GCA_028283025.1	Failed
GCA_028283085.1	Failed
GCA_028283155.1	Failed
GCA_028283235.1	Failed
GCA_028283285.1	Failed
GCA_028283385.1	Failed
GCA_028283485.1	Failed
GCA_028283525.1	Failed
GCA_028283575.1	Failed
GCA_028282445.1	Failed
GCA_028282545.1	Failed
GCA_028282585.1	Failed
GCA_028282645.1	Failed
GCA_028282845.1	Failed
GCA_028282935.1	Failed
GCA_028283045.1	Failed
GCA_028283145.1	Failed
GCA_028283175.1	Failed
GCA_028283225.1	Failed
GCA_028283325.1	Failed
GCA_028283345.1	Failed
GCA_028283455.1	Failed
GCA_028283565.1	Failed
GCA_028283655.1	Failed
GCA_028226255.1	Failed
GCA_028226535.1	Failed
GCA_028226655.1	Failed
GCA_028226735.1	Failed
GCA_028226755.1	Failed
GCA_028226855.1	Failed
GCA_028226875.1	Failed
GCA_028226915.1	Failed
GCA_028226925.1	Failed
GCA_028227035.1	Failed
GCA_028227075.1	Failed
GCA_028226975.1	Failed
GCA_028227055.1	Failed
GCA_028227115.1	Failed
GCA_028227375.1	Failed
GCA_028227415.1	Failed
GCA_028227435.1	Failed
GCA_028227475.1	Failed
GCA_028227275.1	Failed
GCA_028227575.1	Failed
GCA_028227615.1	Failed
GCA_028227735.1	Failed
GCA_028227635.1	Failed
GCA_028227875.1	Failed
GCA_028226835.1	Failed
GCA_028227015.1	Failed
GCA_028227095.1	Failed
GCA_028227135.1	Failed
GCA_028227195.1	Failed
GCA_028227235.1	Failed
GCA_028227315.1	Failed
GCA_028227455.1	Failed
GCA_028227545.1	Failed
GCA_028227655.1	Failed
GCA_028227765.1	Failed
GCA_028227285.1	Failed
GCA_028227345.1	Failed
GCA_028227395.1	Failed
GCA_028227495.1	Failed
GCA_028227515.1	Failed
GCA_028227595.1	Failed
GCA_028227675.1	Failed
GCA_028227795.1	Failed
GCA_028227815.1	Failed
GCA_028227865.1	Failed
GCA_028227855.1	Failed
GCA_028228095.1	Failed
GCA_028227835.1	Failed
GCA_028227895.1	Failed
GCA_028227905.1	Failed
GCA_028228055.1	Failed
GCA_028228115.1	Failed
GCA_028228235.1	Failed
GCA_028228155.1	Failed
GCA_028228355.1	Failed
GCA_028228375.1	Failed
GCA_028228315.1	Failed
GCA_028228455.1	Failed
GCA_028228555.1	Failed
GCA_028227965.1	Failed
GCA_028228035.1	Failed
GCA_028228125.1	Failed
GCA_028228175.1	Failed
GCA_028228325.1	Failed
GCA_028228525.1	Failed
GCA_028228615.1	Failed
GCA_028228735.1	Failed
GCA_028228755.1	Failed
GCA_028228815.1	Failed
GCA_028228835.1	Failed
GCA_028235615.1	Failed
GCA_028235685.1	Failed
GCA_028235735.1	Failed
GCA_028235755.1	Failed
GCA_028235855.1	Failed
GCA_028236055.1	Failed
GCA_028236095.1	Failed
GCA_028236155.1	Failed
GCA_028236255.1	Failed
GCA_028236315.1	Failed
GCA_028236415.1	Failed
GCA_028236625.1	Failed
GCA_028236735.1	Failed
GCA_028235675.1	Failed
GCA_028235775.1	Failed
GCA_028235875.1	Failed
GCA_028235915.1	Failed
GCA_028235965.1	Failed
GCA_028236005.1	Failed
GCA_028236075.1	Failed
GCA_028236175.1	Failed
GCA_028236225.1	Failed
GCA_028236275.1	Failed
GCA_028236365.1	Failed
GCA_028236435.1	Failed
GCA_028236425.1	Failed
GCA_028236495.1	Failed
GCA_028236135.1	Failed
GCA_028236215.1	Failed
GCA_028236535.1	Failed
GCA_028236835.1	Failed
GCA_028236855.1	Failed
GCA_028237035.1	Failed
GCA_028237045.1	Failed
GCA_028237095.1	Failed
GCA_028237135.1	Failed
GCA_028237155.1	Failed
GCA_028237165.1	Failed
GCA_028237235.1	Failed
GCA_028237395.1	Failed
GCA_028237445.1	Failed
GCA_028236555.1	Failed
GCA_028236595.1	Failed
GCA_028236645.1	Failed
GCA_028236695.1	Failed
GCA_028236745.1	Failed
GCA_028236795.1	Failed
GCA_028236875.1	Failed
GCA_028236935.1	Failed
GCA_028236995.1	Failed
GCA_028237185.1	Failed
GCA_028237295.1	Failed
GCA_028237375.1	Failed
GCA_028237435.1	Failed
GCA_028237485.1	Failed
GCA_028236945.1	Failed
GCA_028237015.1	Failed
GCA_028237085.1	Failed
GCA_028237215.1	Failed
GCA_028237255.1	Failed
GCA_028237305.1	Failed
GCA_028237335.1	Failed
GCA_028237415.1	Failed
GCA_028237475.1	Failed
GCA_028237515.1	Failed
GCA_028237535.1	Failed
GCA_028237555.1	Failed
GCA_028237785.1	Failed
GCA_028236775.1	Failed
GCA_028236845.1	Failed
GCA_028236975.1	Failed
GCA_028237075.1	Failed
GCA_028237265.1	Failed
GCA_028237355.1	Failed
GCA_028237575.1	Failed
GCA_028237645.1	Failed
GCA_028237995.1	Failed
GCA_028238035.1	Failed
GCA_028238075.1	Failed
GCA_028238095.1	Failed
GCA_028238125.1	Failed
GCA_028237625.1	Failed
GCA_028237695.1	Failed
GCA_028237755.1	Failed
GCA_028237855.1	Failed
GCA_028237955.1	Failed
GCA_028238055.1	Failed
GCA_028238155.1	Failed
GCA_028238175.1	Failed
GCA_028238235.1	Failed
GCA_028238335.1	Failed
GCA_028238305.1	Failed
GCA_028238275.1	Failed
GCA_028238425.1	Failed
GCA_028237595.1	Failed
GCA_028237635.1	Failed
GCA_028237615.1	Failed
GCA_028237715.1	Failed
GCA_028237735.1	Failed
GCA_028237775.1	Failed
GCA_028237815.1	Failed
GCA_028237905.1	Failed
GCA_028237875.1	Failed
GCA_028238215.1	Failed
GCA_028238265.1	Failed
GCA_028238405.1	Failed
GCA_028238535.1	Failed
GCA_028242475.1	Failed
GCA_028242555.1	Failed
GCA_028242655.1	Failed
GCA_028242695.1	Failed
GCA_028242775.1	Failed
GCA_028242795.1	Failed
GCA_028242875.1	Failed
GCA_028242895.1	Failed
GCA_028242995.1	Failed
GCA_028243075.1	Failed
GCA_028243135.1	Failed
GCA_028243195.1	Failed
GCA_028246975.1	Failed
GCA_028247055.1	Failed
GCA_028247075.1	Failed
GCA_028247175.1	Failed
GCA_028247285.1	Failed
GCA_028247375.1	Failed
GCA_028247415.1	Failed
GCA_028247475.1	Failed
GCA_028247575.1	Failed
GCA_028247675.1	Failed
GCA_028247735.1	Failed
GCA_028265105.1	Failed
GCA_028265165.1	Failed
GCA_028265265.1	Failed
GCA_028265285.1	Failed
GCA_028265325.1	Failed
GCA_028265485.1	Failed
GCA_028265585.1	Failed
GCA_028265785.1	Failed
GCA_028265885.1	Failed
GCA_028265985.1	Failed
GCA_028266085.1	Failed
GCA_028266185.1	Failed
GCA_028274825.1	Failed
GCA_028274925.1	Failed
GCA_028274945.1	Failed
GCA_028275045.1	Failed
GCA_028275145.1	Failed
GCA_028275245.1	Failed
GCA_028275285.1	Failed
GCA_028275345.1	Failed
GCA_028275375.1	Failed
GCA_028275445.1	Failed
GCA_028275545.1	Failed
GCA_028275645.1	Failed
GCA_028275765.1	Failed
GCA_028274465.1	Failed
GCA_028275845.1	Failed
GCA_028275925.1	Failed
GCA_028275945.1	Failed
GCA_028291665.1	Failed
GCA_028291725.1	Failed
GCA_028291825.1	Failed
GCA_028291905.1	Failed
GCA_028292025.1	Failed
GCA_028292105.1	Failed
GCA_028292225.1	Failed
GCA_028292315.1	Failed
GCA_028292525.1	Failed
GCA_028292625.1	Failed
GCA_028292645.1	Failed
GCA_028292725.1	Failed
GCA_028292745.1	Failed
GCA_028306325.1	Failed
GCA_028306345.1	Failed
GCA_028306445.1	Failed
GCA_028306525.1	Failed
GCA_028306545.1	Failed
GCA_028306625.1	Failed
GCA_028306745.1	Failed
GCA_028306845.1	Failed
GCA_028306925.1	Failed
GCA_028306985.1	Failed
GCA_028307045.1	Failed
GCA_028307145.1	Failed
GCA_028322495.1	Failed
GCA_028322545.1	Failed
GCA_028322645.1	Failed
GCA_028322755.1	Failed
GCA_028322785.1	Failed
GCA_028322825.1	Failed
GCA_028322845.1	Failed
GCA_028322945.1	Failed
GCA_028322955.1	Failed
GCA_028323065.1	Failed
GCA_028323165.1	Failed
GCA_028323235.1	Failed
GCA_028323365.1	Failed
GCA_028335325.1	Failed
GCA_028335425.1	Failed
GCA_028335525.1	Failed
GCA_028335625.1	Failed
GCA_028335725.1	Failed
GCA_028335845.1	Failed
GCA_028335905.1	Failed
GCA_028249195.1	Failed
GCA_028249215.1	Failed
GCA_028249315.1	Failed
GCA_028249415.1	Failed
GCA_028249495.1	Failed
GCA_028249555.1	Failed
GCA_028249615.1	Failed
GCA_028249715.1	Failed
GCA_028249755.1	Failed
GCA_028249795.1	Failed
GCA_028249855.1	Failed
GCA_028249915.1	Failed
GCA_028249395.1	Failed
GCA_028249475.1	Failed
GCA_028249595.1	Failed
GCA_028249695.1	Failed
GCA_028249895.1	Failed
GCA_028250095.1	Failed
GCA_028250195.1	Failed
GCA_028250295.1	Failed
GCA_028250375.1	Failed
GCA_028250455.1	Failed
GCA_028250495.1	Failed
GCA_028250515.1	Failed
GCA_028249735.1	Failed
GCA_028249835.1	Failed
GCA_028249935.1	Failed
GCA_028249955.1	Failed
GCA_028249995.1	Failed
GCA_028250035.1	Failed
GCA_028250055.1	Failed
GCA_028250155.1	Failed
GCA_028250255.1	Failed
GCA_028250355.1	Failed
GCA_028250555.1	Failed
GCA_028250655.1	Failed
GCA_028250115.1	Failed
GCA_028250135.1	Failed
GCA_028250215.1	Failed
GCA_028250235.1	Failed
GCA_028250275.1	Failed
GCA_028250315.1	Failed
GCA_028250335.1	Failed
GCA_028250395.1	Failed
GCA_028250415.1	Failed
GCA_028250435.1	Failed
GCA_028250535.1	Failed
GCA_028250635.1	Failed
GCA_028249815.1	Failed
GCA_028249875.1	Failed
GCA_028249975.1	Failed
GCA_028250015.1	Failed
GCA_028250075.1	Failed
GCA_028250175.1	Failed
GCA_028250475.1	Failed
GCA_028250575.1	Failed
GCA_028250615.1	Failed
GCA_028250675.1	Failed
GCA_028250735.1	Failed
GCA_028250795.1	Failed
GCA_028250595.1	Failed
GCA_028250695.1	Failed
GCA_028250715.1	Failed
GCA_028250815.1	Failed
GCA_028250865.1	Failed
GCA_028250915.1	Failed
GCA_028251055.1	Failed
GCA_028251115.1	Failed
GCA_028251195.1	Failed
GCA_028251555.1	Failed
GCA_028251615.1	Failed
GCA_028251715.1	Failed
GCA_028250775.1	Failed
GCA_028250975.1	Failed
GCA_028251015.1	Failed
GCA_028251215.1	Failed
GCA_028251325.1	Failed
GCA_028251355.1	Failed
GCA_028251405.1	Failed
GCA_028251455.1	Failed
GCA_028251495.1	Failed
GCA_028251535.1	Failed
GCA_028251655.1	Failed
GCA_028251755.1	Failed
GCA_028250855.1	Failed
GCA_028250895.1	Failed
GCA_028250945.1	Failed
GCA_028250995.1	Failed
GCA_028251025.1	Failed
GCA_028251095.1	Failed
GCA_028251135.1	Failed
GCA_028251175.1	Failed
GCA_028251235.1	Failed
GCA_028251315.1	Failed
GCA_028251395.1	Failed
GCA_028251515.1	Failed
GCA_028255505.1	Failed
GCA_028255525.1	Failed
GCA_028255545.1	Failed
GCA_028255625.1	Failed
GCA_028255725.1	Failed
GCA_028255895.1	Failed
GCA_028256005.1	Failed
GCA_028256125.1	Failed
GCA_028256165.1	Failed
GCA_028256205.1	Failed
GCA_028256265.1	Failed
GCA_028255865.1	Failed
GCA_028255945.1	Failed
GCA_028256025.1	Failed
GCA_028256095.1	Failed
GCA_028256145.1	Failed
GCA_028256215.1	Failed
GCA_028256245.1	Failed
GCA_028256345.1	Failed
GCA_028256385.1	Failed
GCA_028256425.1	Failed
GCA_028256535.1	Failed
GCA_028256605.1	Failed
GCA_028255785.1	Failed
GCA_028255805.1	Failed
GCA_028255825.1	Failed
GCA_028255885.1	Failed
GCA_028255975.1	Failed
GCA_028256305.1	Failed
GCA_028256405.1	Failed
GCA_028256445.1	Failed
GCA_028256505.1	Failed
GCA_028256525.1	Failed
GCA_028256585.1	Failed
GCA_028256465.1	Failed
GCA_028256625.1	Failed
GCA_028256645.1	Failed
GCA_028256665.1	Failed
GCA_028256725.1	Failed
GCA_028256745.1	Failed
GCA_028256765.1	Failed
GCA_028256845.1	Failed
GCA_028256945.1	Failed
GCA_028257045.1	Failed
GCA_028257185.1	Failed
GCA_028256705.1	Failed
GCA_028256865.1	Failed
GCA_028256905.1	Failed
GCA_028256965.1	Failed
GCA_028256985.1	Failed
GCA_028257065.1	Failed
GCA_028257105.1	Failed
GCA_028257145.1	Failed
GCA_028257245.1	Failed
GCA_028257365.1	Failed
GCA_028257405.1	Failed
GCA_028256555.1	Failed
GCA_028256685.1	Failed
GCA_028256785.1	Failed
GCA_028256885.1	Failed
GCA_028256925.1	Failed
GCA_028257025.1	Failed
GCA_028257085.1	Failed
GCA_028257155.1	Failed
GCA_028257205.1	Failed
GCA_028257255.1	Failed
GCA_028257285.1	Failed
GCA_028256805.1	Failed
GCA_028256825.1	Failed
GCA_028257005.1	Failed
GCA_028257125.1	Failed
GCA_028257225.1	Failed
GCA_028257325.1	Failed
GCA_028257415.1	Failed
GCA_028257525.1	Failed
GCA_028257565.1	Failed
GCA_028257725.1	Failed
GCA_028257825.1	Failed
GCA_028257305.1	Failed
GCA_028257385.1	Failed
GCA_028257505.1	Failed
GCA_028257645.1	Failed
GCA_028257705.1	Failed
GCA_028257805.1	Failed
GCA_028257885.1	Failed
GCA_028258105.1	Failed
GCA_028258125.1	Failed
GCA_028258205.1	Failed
GCA_028258305.1	Failed
GCA_028263405.1	Failed
GCA_028263455.1	Failed
GCA_028263485.1	Failed
GCA_028263605.1	Failed
GCA_028263705.1	Failed
GCA_028263795.1	Failed
GCA_028263945.1	Failed
GCA_028264005.1	Failed
GCA_028264065.1	Failed
GCA_028264105.1	Failed
GCA_028264385.1	Failed
GCA_028263645.1	Failed
GCA_028263745.1	Failed
GCA_028263815.1	Failed
GCA_028263845.1	Failed
GCA_028263905.1	Failed
GCA_028263965.1	Failed
GCA_028263985.1	Failed
GCA_028264045.1	Failed
GCA_028264205.1	Failed
GCA_028264305.1	Failed
GCA_028264365.1	Failed
GCA_028264185.1	Failed
GCA_028264225.1	Failed
GCA_028264245.1	Failed
GCA_028264275.1	Failed
GCA_028264325.1	Failed
GCA_028264345.1	Failed
GCA_028264445.1	Failed
GCA_028264545.1	Failed
GCA_028264645.1	Failed
GCA_028264745.1	Failed
GCA_028264845.1	Failed
GCA_028264485.1	Failed
GCA_028264585.1	Failed
GCA_028264685.1	Failed
GCA_028264785.1	Failed
GCA_028264805.1	Failed
GCA_028264905.1	Failed
GCA_028264945.1	Failed
GCA_028264985.1	Failed
GCA_028265205.1	Failed
GCA_028265245.1	Failed
GCA_028265305.1	Failed
GCA_028264425.1	Failed
GCA_028264505.1	Failed
GCA_028264525.1	Failed
GCA_028264625.1	Failed
GCA_028264705.1	Failed
GCA_028264725.1	Failed
GCA_028264825.1	Failed
GCA_028264925.1	Failed
GCA_028265005.1	Failed
GCA_028265125.1	Failed
GCA_028265465.1	Failed
GCA_028264405.1	Failed
GCA_028264465.1	Failed
GCA_028264565.1	Failed
GCA_028264605.1	Failed
GCA_028264665.1	Failed
GCA_028264765.1	Failed
GCA_028264865.1	Failed
GCA_028264965.1	Failed
GCA_028265025.1	Failed
GCA_028265065.1	Failed
GCA_028265085.1	Failed
GCA_028264885.1	Failed
GCA_028265045.1	Failed
GCA_028265145.1	Failed
GCA_028265185.1	Failed
GCA_028265225.1	Failed
GCA_028265345.1	Failed
GCA_028265365.1	Failed
GCA_028265385.1	Failed
GCA_028265425.1	Failed
GCA_028265445.1	Failed
GCA_028265525.1	Failed
GCA_028265405.1	Failed
GCA_028265505.1	Failed
GCA_028265545.1	Failed
GCA_028265605.1	Failed
GCA_028265645.1	Failed
GCA_028265705.1	Failed
GCA_028265805.1	Failed
GCA_028265905.1	Failed
GCA_028265925.1	Failed
GCA_028265945.1	Failed
GCA_028266005.1	Failed
GCA_028266025.1	Failed
GCA_028270125.1	Failed
GCA_028270165.1	Failed
GCA_028270205.1	Failed
GCA_028270365.1	Failed
GCA_028270465.1	Failed
GCA_028270565.1	Failed
GCA_028270665.1	Failed
GCA_028270705.1	Failed
GCA_028270765.1	Failed
GCA_028270865.1	Failed
GCA_028270915.1	Failed
GCA_028270965.1	Failed
GCA_028269725.1	Failed
GCA_028269825.1	Failed
GCA_028269925.1	Failed
GCA_028270135.1	Failed
GCA_028270225.1	Failed
GCA_028270245.1	Failed
GCA_028270265.1	Failed
GCA_028270325.1	Failed
GCA_028270385.1	Failed
GCA_028270425.1	Failed
GCA_028270445.1	Failed
GCA_028270585.1	Failed
GCA_028271205.1	Failed
GCA_028271285.1	Failed
GCA_028271405.1	Failed
GCA_028271505.1	Failed
GCA_028271605.1	Failed
GCA_028271845.1	Failed
GCA_028271905.1	Failed
GCA_028271945.1	Failed
GCA_028271985.1	Failed
GCA_028272025.1	Failed
GCA_028272045.1	Failed
GCA_028272085.1	Failed
GCA_028270745.1	Failed
GCA_028270845.1	Failed
GCA_028270945.1	Failed
GCA_028271025.1	Failed
GCA_028271245.1	Failed
GCA_028271295.1	Failed
GCA_028271325.1	Failed
GCA_028271445.1	Failed
GCA_028271465.1	Failed
GCA_028271545.1	Failed
GCA_028271565.1	Failed
GCA_028271645.1	Failed
GCA_028271725.1	Failed
GCA_028271745.1	Failed
GCA_028271825.1	Failed
GCA_028271925.1	Failed
GCA_028271995.1	Failed
GCA_028272125.1	Failed
GCA_028272225.1	Failed
GCA_028272325.1	Failed
GCA_028272425.1	Failed
GCA_028272475.1	Failed
GCA_028272525.1	Failed
GCA_028272565.1	Failed
GCA_028271665.1	Failed
GCA_028271705.1	Failed
GCA_028271765.1	Failed
GCA_028271805.1	Failed
GCA_028271865.1	Failed
GCA_028271965.1	Failed
GCA_000495635.2	Failed
GCA_028272245.1	Failed
GCA_028272345.1	Failed
GCA_028272445.1	Failed
GCA_028272645.1	Failed
GCA_028272685.1	Failed
GCA_028272105.1	Failed
GCA_028272155.1	Failed
GCA_028272185.1	Failed
GCA_028272205.1	Failed
GCA_028272285.1	Failed
GCA_028272305.1	Failed
GCA_028272405.1	Failed
GCA_028272505.1	Failed
GCA_028272785.1	Failed
GCA_028272885.1	Failed
GCA_028272985.1	Failed
GCA_028273085.1	Failed
GCA_028272065.1	Failed
GCA_028272145.1	Failed
GCA_028272265.1	Failed
GCA_028272365.1	Failed
GCA_028272385.1	Failed
GCA_028272465.1	Failed
GCA_028272545.1	Failed
GCA_028272585.1	Failed
GCA_028272605.1	Failed
GCA_028272705.1	Failed
GCA_028272745.1	Failed
GCA_028272865.1	Failed
GCA_028279085.1	Failed
GCA_028279185.1	Failed
GCA_028279275.1	Failed
GCA_028279365.1	Failed
GCA_028279475.1	Failed
GCA_028279595.1	Failed
GCA_028279645.1	Failed
GCA_028279685.1	Failed
GCA_028279705.1	Failed
GCA_028279765.1	Failed
GCA_028279805.1	Failed
GCA_028279885.1	Failed
GCA_028280195.1	Failed
GCA_028280305.1	Failed
GCA_028280345.1	Failed
GCA_028279585.1	Failed
GCA_028279845.1	Failed
GCA_028279945.1	Failed
GCA_028279995.1	Failed
GCA_028280115.1	Failed
GCA_028280145.1	Failed
GCA_028280165.1	Failed
GCA_028280185.1	Failed
GCA_028280225.1	Failed
GCA_028280265.1	Failed
GCA_028280355.1	Failed
GCA_028280455.1	Failed
GCA_028280565.1	Failed
GCA_028280735.1	Failed
GCA_028280805.1	Failed
GCA_028279985.1	Failed
GCA_028280005.1	Failed
GCA_028280065.1	Failed
GCA_028280085.1	Failed
GCA_028280205.1	Failed
GCA_028280285.1	Failed
GCA_028280385.1	Failed
GCA_028280485.1	Failed
GCA_028280575.1	Failed
GCA_028280615.1	Failed
GCA_028280665.1	Failed
GCA_028280785.1	Failed
GCA_028280885.1	Failed
GCA_028280965.1	Failed
GCA_028281105.1	Failed
GCA_028280105.1	Failed
GCA_028280325.1	Failed
GCA_028280415.1	Failed
GCA_028280515.1	Failed
GCA_028280525.1	Failed
GCA_028280635.1	Failed
GCA_028280675.1	Failed
GCA_028280725.1	Failed
GCA_028281045.1	Failed
GCA_028281075.1	Failed
GCA_028281145.1	Failed
GCA_028281205.1	Failed
GCA_028281345.1	Failed
GCA_028281445.1	Failed
GCA_028281535.1	Failed
GCA_028280405.1	Failed
GCA_028280445.1	Failed
GCA_028280505.1	Failed
GCA_028280605.1	Failed
GCA_028280705.1	Failed
GCA_028280715.1	Failed
GCA_028280815.1	Failed
GCA_028280845.1	Failed
GCA_028280905.1	Failed
GCA_028280915.1	Failed
GCA_028280945.1	Failed
GCA_028280955.1	Failed
GCA_028281005.1	Failed
GCA_028281025.1	Failed
GCA_028281125.1	Failed
GCA_028280855.1	Failed
GCA_028281065.1	Failed
GCA_028281265.1	Failed
GCA_028281365.1	Failed
GCA_028281385.1	Failed
GCA_028281465.1	Failed
GCA_028281485.1	Failed
GCA_028281525.1	Failed
GCA_028281565.1	Failed
GCA_028281625.1	Failed
GCA_028281675.1	Failed
GCA_028281735.1	Failed
GCA_028281885.1	Failed
GCA_028281985.1	Failed
GCA_028282285.1	Failed
GCA_028281175.1	Failed
GCA_028281235.1	Failed
GCA_028281285.1	Failed
GCA_028281305.1	Failed
GCA_028281405.1	Failed
GCA_028281495.1	Failed
GCA_028281605.1	Failed
GCA_028281705.1	Failed
GCA_028281785.1	Failed
GCA_028281895.1	Failed
GCA_028282005.1	Failed
GCA_028282095.1	Failed
GCA_028282195.1	Failed
GCA_028282215.1	Failed
GCA_028282295.1	Failed
GCA_028281635.1	Failed
GCA_028281725.1	Failed
GCA_028281765.1	Failed
GCA_028281795.1	Failed
GCA_028281845.1	Failed
GCA_028281865.1	Failed
GCA_028281965.1	Failed
GCA_028282065.1	Failed
GCA_028282085.1	Failed
GCA_028282165.1	Failed
GCA_028282185.1	Failed
GCA_028282265.1	Failed
GCA_028282365.1	Failed
GCA_028282405.1	Failed
GCA_028282465.1	Failed
GCA_028282515.1	Failed
GCA_028289095.1	Failed
GCA_028289185.1	Failed
GCA_028289305.1	Failed
GCA_028289405.1	Failed
GCA_028289505.1	Failed
GCA_028289605.1	Failed
GCA_028289705.1	Failed
GCA_028289745.1	Failed
GCA_028289815.1	Failed
GCA_028289905.1	Failed
GCA_028289925.1	Failed
GCA_028289945.1	Failed
GCA_028290005.1	Failed
GCA_028290025.1	Failed
GCA_028289725.1	Failed
GCA_028289805.1	Failed
GCA_028289845.1	Failed
GCA_028290045.1	Failed
GCA_028290135.1	Failed
GCA_028290245.1	Failed
GCA_028290425.1	Failed
GCA_028290485.1	Failed
GCA_028290545.1	Failed
GCA_028290645.1	Failed
GCA_028290695.1	Failed
GCA_028290765.1	Failed
GCA_028290805.1	Failed
GCA_028254685.1	Failed
GCA_028254745.1	Failed
GCA_028254765.1	Failed
GCA_028254865.1	Failed
GCA_028254935.1	Failed
GCA_028255065.1	Failed
GCA_028255165.1	Failed
GCA_028255265.1	Failed
GCA_028255365.1	Failed
GCA_028255465.1	Failed
GCA_028255565.1	Failed
GCA_028254985.1	Failed
GCA_028255025.1	Failed
GCA_028255125.1	Failed
GCA_028255145.1	Failed
GCA_028255225.1	Failed
GCA_028255245.1	Failed
GCA_028255285.1	Failed
GCA_028255385.1	Failed
GCA_028255445.1	Failed
GCA_028255645.1	Failed
GCA_028255845.1	Failed
GCA_028254885.1	Failed
GCA_028254925.1	Failed
GCA_028254965.1	Failed
GCA_028255085.1	Failed
GCA_028255185.1	Failed
GCA_028255485.1	Failed
GCA_028255585.1	Failed
GCA_028255605.1	Failed
GCA_028255685.1	Failed
GCA_028255705.1	Failed
GCA_028255745.1	Failed
GCA_028261585.1	Failed
GCA_028261705.1	Failed
GCA_028261725.1	Failed
GCA_028261795.1	Failed
GCA_028261845.1	Failed
GCA_028261885.1	Failed
GCA_028261905.1	Failed
GCA_028261945.1	Failed
GCA_028262005.1	Failed
GCA_028262105.1	Failed
GCA_028262205.1	Failed
GCA_028261665.1	Failed
GCA_028261765.1	Failed
GCA_028261855.1	Failed
GCA_028261965.1	Failed
GCA_028261985.1	Failed
GCA_028262065.1	Failed
GCA_028262085.1	Failed
GCA_028262165.1	Failed
GCA_028262185.1	Failed
GCA_028262265.1	Failed
GCA_028262385.1	Failed
GCA_028262025.1	Failed
GCA_028262125.1	Failed
GCA_028262225.1	Failed
GCA_028262325.1	Failed
GCA_028262425.1	Failed
GCA_028262595.1	Failed
GCA_028262625.1	Failed
GCA_028262645.1	Failed
GCA_028262725.1	Failed
GCA_028262745.1	Failed
GCA_028262795.1	Failed
GCA_028262445.1	Failed
GCA_028262465.1	Failed
GCA_028262545.1	Failed
GCA_028262565.1	Failed
GCA_028262665.1	Failed
GCA_028262705.1	Failed
GCA_028262765.1	Failed
GCA_028262785.1	Failed
GCA_028262965.1	Failed
GCA_028263065.1	Failed
GCA_028263265.1	Failed
GCA_028262305.1	Failed
GCA_028262405.1	Failed
GCA_028262505.1	Failed
GCA_028262585.1	Failed
GCA_028262905.1	Failed
GCA_028262925.1	Failed
GCA_028263005.1	Failed
GCA_028263105.1	Failed
GCA_028263125.1	Failed
GCA_028263165.1	Failed
GCA_028263225.1	Failed
GCA_028262485.1	Failed
GCA_028262525.1	Failed
GCA_028262685.1	Failed
GCA_028262815.1	Failed
GCA_028262885.1	Failed
GCA_028262985.1	Failed
GCA_028263025.1	Failed
GCA_028263185.1	Failed
GCA_028263205.1	Failed
GCA_028263285.1	Failed
GCA_028263325.1	Failed
GCA_028262845.1	Failed
GCA_028262865.1	Failed
GCA_028262945.1	Failed
GCA_028263045.1	Failed
GCA_028263085.1	Failed
GCA_028263145.1	Failed
GCA_028263245.1	Failed
GCA_028263345.1	Failed
GCA_028263385.1	Failed
GCA_028263495.1	Failed
GCA_028263585.1	Failed
GCA_028263305.1	Failed
GCA_028263365.1	Failed
GCA_028263445.1	Failed
GCA_028263545.1	Failed
GCA_028263565.1	Failed
GCA_028263685.1	Failed
GCA_028263765.1	Failed
GCA_028263885.1	Failed
GCA_028264085.1	Failed
GCA_028264165.1	Failed
GCA_028264265.1	Failed
GCA_028267525.1	Failed
GCA_028267585.1	Failed
GCA_028267685.1	Failed
GCA_028267795.1	Failed
GCA_028267785.1	Failed
GCA_028267855.1	Failed
GCA_028267885.1	Failed
GCA_028267905.1	Failed
GCA_028267985.1	Failed
GCA_028268105.1	Failed
GCA_028268205.1	Failed
GCA_028268305.1	Failed
GCA_028268165.1	Failed
GCA_028268225.1	Failed
GCA_028268325.1	Failed
GCA_028268365.1	Failed
GCA_028268425.1	Failed
GCA_028268465.1	Failed
GCA_028268525.1	Failed
GCA_028268725.1	Failed
GCA_028268825.1	Failed
GCA_028268855.1	Failed
GCA_028268925.1	Failed
GCA_028269145.1	Failed
GCA_028268635.1	Failed
GCA_028268685.1	Failed
GCA_028268785.1	Failed
GCA_028268885.1	Failed
GCA_028268945.1	Failed
GCA_028269085.1	Failed
GCA_028269185.1	Failed
GCA_028269265.1	Failed
GCA_028269385.1	Failed
GCA_028269405.1	Failed
GCA_028269485.1	Failed
GCA_028269505.1	Failed
GCA_028268405.1	Failed
GCA_028268505.1	Failed
GCA_028268545.1	Failed
GCA_028268605.1	Failed
GCA_028268705.1	Failed
GCA_028268745.1	Failed
GCA_028268805.1	Failed
GCA_028268845.1	Failed
GCA_028268905.1	Failed
GCA_028268965.1	Failed
GCA_028268955.1	Failed
GCA_028269005.1	Failed
GCA_028269305.1	Failed
GCA_028269365.1	Failed
GCA_028269465.1	Failed
GCA_028269565.1	Failed
GCA_028269675.1	Failed
GCA_028269765.1	Failed
GCA_028269865.1	Failed
GCA_028269885.1	Failed
GCA_028269985.1	Failed
GCA_028270045.1	Failed
GCA_028270085.1	Failed
GCA_028270185.1	Failed
GCA_028269245.1	Failed
GCA_028269345.1	Failed
GCA_028269445.1	Failed
GCA_028269545.1	Failed
GCA_028269585.1	Failed
GCA_028269645.1	Failed
GCA_028269745.1	Failed
GCA_028269785.1	Failed
GCA_028269845.1	Failed
GCA_028269945.1	Failed
GCA_028269965.1	Failed
GCA_028270065.1	Failed
GCA_028269045.1	Failed
GCA_028269065.1	Failed
GCA_028269105.1	Failed
GCA_028269125.1	Failed
GCA_028269205.1	Failed
GCA_028269225.1	Failed
GCA_028269275.1	Failed
GCA_028269325.1	Failed
GCA_028269425.1	Failed
GCA_028269525.1	Failed
GCA_028269625.1	Failed
GCA_028269665.1	Failed
GCA_028269605.1	Failed
GCA_028269705.1	Failed
GCA_028269795.1	Failed
GCA_028269895.1	Failed
GCA_028270005.1	Failed
GCA_028270025.1	Failed
GCA_028270105.1	Failed
GCA_028270305.1	Failed
GCA_028270345.1	Failed
GCA_028270405.1	Failed
GCA_028270505.1	Failed
GCA_028270525.1	Failed
GCA_028276025.1	Failed
GCA_028276045.1	Failed
GCA_028276125.1	Failed
GCA_028276145.1	Failed
GCA_028276245.1	Failed
GCA_028276345.1	Failed
GCA_028276445.1	Failed
GCA_028276475.1	Failed
GCA_028276535.1	Failed
GCA_028276625.1	Failed
GCA_028276695.1	Failed
GCA_028276745.1	Failed
GCA_028276885.1	Failed
GCA_028276945.1	Failed
GCA_028277045.1	Failed
GCA_028277065.1	Failed
GCA_028276895.1	Failed
GCA_028277005.1	Failed
GCA_028277285.1	Failed
GCA_028277395.1	Failed
GCA_028277605.1	Failed
GCA_028277685.1	Failed
GCA_028277725.1	Failed
GCA_028277785.1	Failed
GCA_028277825.1	Failed
GCA_028277905.1	Failed
GCA_028278025.1	Failed
GCA_028278125.1	Failed
GCA_028278225.1	Failed
GCA_028278255.1	Failed
GCA_028278325.1	Failed
GCA_028278845.1	Failed
GCA_028278905.1	Failed
GCA_028278955.1	Failed
GCA_028279215.1	Failed
GCA_028279315.1	Failed
GCA_028279305.1	Failed
GCA_028279405.1	Failed
GCA_028279425.1	Failed
GCA_028279505.1	Failed
GCA_028279625.1	Failed
GCA_028279725.1	Failed
GCA_028279755.1	Failed
GCA_028279825.1	Failed
GCA_028279895.1	Failed
GCA_028280025.1	Failed
GCA_028279005.1	Failed
GCA_028279065.1	Failed
GCA_028279115.1	Failed
GCA_028279155.1	Failed
GCA_028279205.1	Failed
GCA_028279265.1	Failed
GCA_028279375.1	Failed
GCA_028279465.1	Failed
GCA_028279515.1	Failed
GCA_028279545.1	Failed
GCA_028279655.1	Failed
GCA_028279745.1	Failed
GCA_028279865.1	Failed
GCA_028279875.1	Failed
GCA_028279965.1	Failed
GCA_028281165.1	Failed
GCA_028281215.1	Failed
GCA_028281325.1	Failed
GCA_028281425.1	Failed
GCA_028281575.1	Failed
GCA_028281665.1	Failed
GCA_028281825.1	Failed
GCA_028281925.1	Failed
GCA_028281945.1	Failed
GCA_028282025.1	Failed
GCA_028282045.1	Failed
GCA_028282105.1	Failed
GCA_028282145.1	Failed
GCA_028282245.1	Failed
GCA_028282335.1	Failed
GCA_028284825.1	Failed
GCA_028285035.1	Failed
GCA_028285125.1	Failed
GCA_028285145.1	Failed
GCA_028285215.1	Failed
GCA_028285245.1	Failed
GCA_028285345.1	Failed
GCA_028285445.1	Failed
GCA_028285495.1	Failed
GCA_028285545.1	Failed
GCA_028285585.1	Failed
GCA_028285825.1	Failed
GCA_028286035.1	Failed
GCA_028286095.1	Failed
GCA_028286145.1	Failed
GCA_028286865.1	Failed
GCA_028286905.1	Failed
GCA_028287065.1	Failed
GCA_028287125.1	Failed
GCA_028287265.1	Failed
GCA_028287345.1	Failed
GCA_028287415.1	Failed
GCA_028287465.1	Failed
GCA_028287565.1	Failed
GCA_028287585.1	Failed
GCA_028287665.1	Failed
GCA_028287785.1	Failed
GCA_028289265.1	Failed
GCA_028289345.1	Failed
GCA_028289465.1	Failed
GCA_028289565.1	Failed
GCA_028289665.1	Failed
GCA_028289755.1	Failed
GCA_028289855.1	Failed
GCA_028289955.1	Failed
GCA_028290065.1	Failed
GCA_028290165.1	Failed
GCA_028290265.1	Failed
GCA_028290355.1	Failed
GCA_028290465.1	Failed
GCA_028290565.1	Failed
GCA_028287395.1	Failed
GCA_028287455.1	Failed
GCA_028287525.1	Failed
GCA_028287625.1	Failed
GCA_028287725.1	Failed
GCA_028287825.1	Failed
GCA_028287965.1	Failed
GCA_028288025.1	Failed
GCA_028288045.1	Failed
GCA_028288105.1	Failed
GCA_028288125.1	Failed
GCA_028288225.1	Failed
GCA_028288245.1	Failed
GCA_028287445.1	Failed
GCA_028287545.1	Failed
GCA_028287645.1	Failed
GCA_028287685.1	Failed
GCA_028287745.1	Failed
GCA_028287765.1	Failed
GCA_028287845.1	Failed
GCA_028287865.1	Failed
GCA_028287895.1	Failed
GCA_028287935.1	Failed
GCA_028287985.1	Failed
GCA_028288065.1	Failed
GCA_028287505.1	Failed
GCA_028287605.1	Failed
GCA_028287695.1	Failed
GCA_028287805.1	Failed
GCA_028287885.1	Failed
GCA_028287975.1	Failed
GCA_028288205.1	Failed
GCA_028288315.1	Failed
GCA_028288395.1	Failed
GCA_028288385.1	Failed
GCA_028288515.1	Failed
GCA_028288595.1	Failed
GCA_028288625.1	Failed
GCA_028288165.1	Failed
GCA_028288265.1	Failed
GCA_028288305.1	Failed
GCA_028288365.1	Failed
GCA_028288405.1	Failed
GCA_028288465.1	Failed
GCA_028288505.1	Failed
GCA_028288565.1	Failed
GCA_028288665.1	Failed
GCA_028288875.1	Failed
GCA_028288965.1	Failed
GCA_028288985.1	Failed
GCA_028287925.1	Failed
GCA_028288085.1	Failed
GCA_028288115.1	Failed
GCA_028288185.1	Failed
GCA_028288285.1	Failed
GCA_028288485.1	Failed
GCA_028288675.1	Failed
GCA_028288705.1	Failed
GCA_028288765.1	Failed
GCA_028288775.1	Failed
GCA_028288865.1	Failed
GCA_028288905.1	Failed
GCA_028288345.1	Failed
GCA_028288445.1	Failed
GCA_028288545.1	Failed
GCA_028288585.1	Failed
GCA_028288645.1	Failed
GCA_028288745.1	Failed
GCA_028288785.1	Failed
GCA_028288845.1	Failed
GCA_028288945.1	Failed
GCA_028289045.1	Failed
GCA_028289135.1	Failed
GCA_028289245.1	Failed
GCA_028289015.1	Failed
GCA_028289065.1	Failed
GCA_028289075.1	Failed
GCA_028289165.1	Failed
GCA_028289195.1	Failed
GCA_028289285.1	Failed
GCA_028289365.1	Failed
GCA_028289445.1	Failed
GCA_028289585.1	Failed
GCA_028289675.1	Failed
GCA_028289785.1	Failed
GCA_028289885.1	Failed
GCA_028289965.1	Failed
GCA_028288725.1	Failed
GCA_028288825.1	Failed
GCA_028288925.1	Failed
GCA_028288995.1	Failed
GCA_028289125.1	Failed
GCA_028289205.1	Failed
GCA_028289325.1	Failed
GCA_028289375.1	Failed
GCA_028289425.1	Failed
GCA_028289455.1	Failed
GCA_028289525.1	Failed
GCA_028289545.1	Failed
GCA_028289625.1	Failed
GCA_028289645.1	Failed
GCA_028294915.1	Failed
GCA_028294975.1	Failed
GCA_028295075.1	Failed
GCA_028295095.1	Failed
GCA_028295175.1	Failed
GCA_028295195.1	Failed
GCA_028295275.1	Failed
GCA_028295295.1	Failed
GCA_028295395.1	Failed
GCA_028295495.1	Failed
GCA_028295535.1	Failed
GCA_028295595.1	Failed
GCA_028294735.1	Failed
GCA_028294835.1	Failed
GCA_028294935.1	Failed
GCA_028295035.1	Failed
GCA_028295135.1	Failed
GCA_028295235.1	Failed
GCA_028295335.1	Failed
GCA_028295375.1	Failed
GCA_028295435.1	Failed
GCA_028295475.1	Failed
GCA_028295635.1	Failed
GCA_028295655.1	Failed
GCA_028295715.1	Failed
GCA_028294795.1	Failed
GCA_028294815.1	Failed
GCA_028294995.1	Failed
GCA_028295015.1	Failed
GCA_028295115.1	Failed
GCA_028295215.1	Failed
GCA_028295255.1	Failed
GCA_028295315.1	Failed
GCA_028295415.1	Failed
GCA_028295515.1	Failed
GCA_028295615.1	Failed
GCA_028295695.1	Failed
GCA_028295055.1	Failed
GCA_028295155.1	Failed
GCA_028295355.1	Failed
GCA_028295455.1	Failed
GCA_028295555.1	Failed
GCA_028295575.1	Failed
GCA_028295675.1	Failed
GCA_028295775.1	Failed
GCA_028295815.1	Failed
GCA_028295875.1	Failed
GCA_028295975.1	Failed
GCA_028296075.1	Failed
GCA_028295735.1	Failed
GCA_028295795.1	Failed
GCA_028295895.1	Failed
GCA_028295995.1	Failed
GCA_028296135.1	Failed
GCA_028296195.1	Failed
GCA_028296265.1	Failed
GCA_028296315.1	Failed
GCA_028296385.1	Failed
GCA_028296425.1	Failed
GCA_028296445.1	Failed
GCA_028296635.1	Failed
GCA_028296715.1	Failed
GCA_028295755.1	Failed
GCA_028295835.1	Failed
GCA_028295855.1	Failed
GCA_028295955.1	Failed
GCA_028296035.1	Failed
GCA_028296095.1	Failed
GCA_028296155.1	Failed
GCA_028296295.1	Failed
GCA_028296365.1	Failed
GCA_028296405.1	Failed
GCA_028296465.1	Failed
GCA_028296515.1	Failed
GCA_028296575.1	Failed
GCA_028295915.1	Failed
GCA_028295935.1	Failed
GCA_028296015.1	Failed
GCA_028296055.1	Failed
GCA_028296115.1	Failed
GCA_028296215.1	Failed
GCA_028296235.1	Failed
GCA_028296335.1	Failed
GCA_028296495.1	Failed
GCA_028296595.1	Failed
GCA_028296655.1	Failed
GCA_028296735.1	Failed
GCA_028296485.1	Failed
GCA_028296175.1	Failed
GCA_028296255.1	Failed
GCA_028296535.1	Failed
GCA_028296555.1	Failed
GCA_028296615.1	Failed
GCA_028296695.1	Failed
GCA_028296785.1	Failed
GCA_028296805.1	Failed
GCA_028296825.1	Failed
GCA_028296885.1	Failed
GCA_028296985.1	Failed
GCA_028297085.1	Failed
GCA_028297185.1	Failed
GCA_028303765.1	Failed
GCA_028303865.1	Failed
GCA_028304065.1	Failed
GCA_028304105.1	Failed
GCA_028304165.1	Failed
GCA_028304185.1	Failed
GCA_028304285.1	Failed
GCA_028304365.1	Failed
GCA_028304385.1	Failed
GCA_028304445.1	Failed
GCA_028304485.1	Failed
GCA_028304525.1	Failed
GCA_028304585.1	Failed
GCA_028304685.1	Failed
GCA_028304325.1	Failed
GCA_028304625.1	Failed
GCA_028304745.1	Failed
GCA_028304825.1	Failed
GCA_028304845.1	Failed
GCA_028304925.1	Failed
GCA_028304945.1	Failed
GCA_028305025.1	Failed
GCA_028305045.1	Failed
GCA_028305145.1	Failed
GCA_028305185.1	Failed
GCA_028305245.1	Failed
GCA_028305345.1	Failed
GCA_028305445.1	Failed
GCA_028304725.1	Failed
GCA_028304785.1	Failed
GCA_028304885.1	Failed
GCA_028304985.1	Failed
GCA_028305085.1	Failed
GCA_028305225.1	Failed
GCA_028305285.1	Failed
GCA_028305385.1	Failed
GCA_028305485.1	Failed
GCA_028305505.1	Failed
GCA_028305585.1	Failed
GCA_028305605.1	Failed
GCA_028305805.1	Failed
GCA_028304865.1	Failed
GCA_028304965.1	Failed
GCA_028305165.1	Failed
GCA_028305265.1	Failed
GCA_028305365.1	Failed
GCA_028305405.1	Failed
GCA_028305465.1	Failed
GCA_028305565.1	Failed
GCA_028305645.1	Failed
GCA_028305685.1	Failed
GCA_028305705.1	Failed
GCA_028305785.1	Failed
GCA_028305825.1	Failed
GCA_028305125.1	Failed
GCA_028305205.1	Failed
GCA_028305305.1	Failed
GCA_028305325.1	Failed
GCA_028305425.1	Failed
GCA_028305525.1	Failed
GCA_028305625.1	Failed
GCA_028305665.1	Failed
GCA_028305725.1	Failed
GCA_028305765.1	Failed
GCA_028305865.1	Failed
GCA_028305925.1	Failed
GCA_028306225.1	Failed
GCA_028305545.1	Failed
GCA_028305745.1	Failed
GCA_028305845.1	Failed
GCA_028305945.1	Failed
GCA_028305965.1	Failed
GCA_028306045.1	Failed
GCA_028306065.1	Failed
GCA_028306145.1	Failed
GCA_028306165.1	Failed
GCA_028306265.1	Failed
GCA_028306365.1	Failed
GCA_028306465.1	Failed
GCA_028305905.1	Failed
GCA_028306005.1	Failed
GCA_028306105.1	Failed
GCA_028306205.1	Failed
GCA_028306245.1	Failed
GCA_028306305.1	Failed
GCA_028306405.1	Failed
GCA_028306485.1	Failed
GCA_028306605.1	Failed
GCA_028306645.1	Failed
GCA_028306705.1	Failed
GCA_028306725.1	Failed
GCA_028305885.1	Failed
GCA_028305985.1	Failed
GCA_028306025.1	Failed
GCA_028306085.1	Failed
GCA_028306125.1	Failed
GCA_028306185.1	Failed
GCA_028306285.1	Failed
GCA_028306385.1	Failed
GCA_028306425.1	Failed
GCA_028306585.1	Failed
GCA_028306685.1	Failed
GCA_028306785.1	Failed
GCA_028310745.1	Failed
GCA_028310765.1	Failed
GCA_028310865.1	Failed
GCA_028310945.1	Failed
GCA_028311065.1	Failed
GCA_028311165.1	Failed
GCA_028311265.1	Failed
GCA_028311305.1	Failed
GCA_028311465.1	Failed
GCA_028311485.1	Failed
GCA_028311555.1	Failed
GCA_028311595.1	Failed
GCA_028311665.1	Failed
GCA_028311505.1	Failed
GCA_028311545.1	Failed
GCA_028311645.1	Failed
GCA_028311735.1	Failed
GCA_028311845.1	Failed
GCA_028311905.1	Failed
GCA_028311975.1	Failed
GCA_028312065.1	Failed
GCA_028312125.1	Failed
GCA_028312165.1	Failed
GCA_028312195.1	Failed
GCA_028312255.1	Failed
GCA_028312245.1	Failed
GCA_028311365.1	Failed
GCA_028311405.1	Failed
GCA_028311425.1	Failed
GCA_028311495.1	Failed
GCA_028311605.1	Failed
GCA_028311815.1	Failed
GCA_028311885.1	Failed
GCA_028311965.1	Failed
GCA_028312015.1	Failed
GCA_028312225.1	Failed
GCA_028312325.1	Failed
GCA_028312355.1	Failed
GCA_028311725.1	Failed
GCA_028311765.1	Failed
GCA_028311785.1	Failed
GCA_028311805.1	Failed
GCA_028311865.1	Failed
GCA_028311995.1	Failed
GCA_028312045.1	Failed
GCA_028312085.1	Failed
GCA_028312385.1	Failed
GCA_028312485.1	Failed
GCA_028312555.1	Failed
GCA_028312665.1	Failed
GCA_028311945.1	Failed
GCA_028312105.1	Failed
GCA_028312145.1	Failed
GCA_028312185.1	Failed
GCA_028312285.1	Failed
GCA_028312405.1	Failed
GCA_028312465.1	Failed
GCA_028312575.1	Failed
GCA_028312675.1	Failed
GCA_028312705.1	Failed
GCA_028312825.1	Failed
GCA_028312865.1	Failed
GCA_028312275.1	Failed
GCA_028312345.1	Failed
GCA_028312635.1	Failed
GCA_028312765.1	Failed
GCA_028312835.1	Failed
GCA_028313165.1	Failed
GCA_028313225.1	Failed
GCA_028313285.1	Failed
GCA_028313305.1	Failed
GCA_028313355.1	Failed
GCA_028313385.1	Failed
GCA_028313585.1	Failed
GCA_028312725.1	Failed
GCA_028312795.1	Failed
GCA_028312785.1	Failed
GCA_028312965.1	Failed
GCA_028313005.1	Failed
GCA_028312975.1	Failed
GCA_028313065.1	Failed
GCA_028313105.1	Failed
GCA_028313125.1	Failed
GCA_028313175.1	Failed
GCA_028313415.1	Failed
GCA_028313465.1	Failed
GCA_028312905.1	Failed
GCA_028312945.1	Failed
GCA_028313075.1	Failed
GCA_028313205.1	Failed
GCA_028313265.1	Failed
GCA_028313335.1	Failed
GCA_028313405.1	Failed
GCA_028313525.1	Failed
GCA_028313625.1	Failed
GCA_028313725.1	Failed
GCA_028313815.1	Failed
GCA_028313875.1	Failed
GCA_028320585.1	Failed
GCA_028320615.1	Failed
GCA_028320685.1	Failed
GCA_028320695.1	Failed
GCA_028320745.1	Failed
GCA_028320795.1	Failed
GCA_028320905.1	Failed
GCA_028321005.1	Failed
GCA_028321095.1	Failed
GCA_028321205.1	Failed
GCA_028321305.1	Failed
GCA_028321395.1	Failed
GCA_028321505.1	Failed
GCA_028321585.1	Failed
GCA_028321065.1	Failed
GCA_028321185.1	Failed
GCA_028321285.1	Failed
GCA_028321385.1	Failed
GCA_028321485.1	Failed
GCA_028321685.1	Failed
GCA_028321785.1	Failed
GCA_028321905.1	Failed
GCA_028321985.1	Failed
GCA_028322085.1	Failed
GCA_028322195.1	Failed
GCA_028322235.1	Failed
GCA_028322285.1	Failed
GCA_028321245.1	Failed
GCA_028321265.1	Failed
GCA_028321345.1	Failed
GCA_028321365.1	Failed
GCA_028321445.1	Failed
GCA_028321565.1	Failed
GCA_028321655.1	Failed
GCA_028321705.1	Failed
GCA_028321765.1	Failed
GCA_028321865.1	Failed
GCA_028321965.1	Failed
GCA_028322045.1	Failed
GCA_028322115.1	Failed
GCA_028322165.1	Failed
GCA_028321805.1	Failed
GCA_028321825.1	Failed
GCA_028321885.1	Failed
GCA_028321995.1	Failed
GCA_028322035.1	Failed
GCA_028322105.1	Failed
GCA_028322315.1	Failed
GCA_028322525.1	Failed
GCA_028322615.1	Failed
GCA_028322725.1	Failed
GCA_028322925.1	Failed
GCA_028322985.1	Failed
GCA_028323025.1	Failed
GCA_028321545.1	Failed
GCA_028321595.1	Failed
GCA_028321625.1	Failed
GCA_028321645.1	Failed
GCA_028321695.1	Failed
GCA_028321745.1	Failed
GCA_028321835.1	Failed
GCA_028321895.1	Failed
GCA_028321915.1	Failed
GCA_028322025.1	Failed
GCA_028322145.1	Failed
GCA_028322185.1	Failed
GCA_028322225.1	Failed
GCA_028322435.1	Failed
GCA_028355055.1	Failed
GCA_028355135.1	Failed
GCA_028355255.1	Failed
GCA_028355355.1	Failed
GCA_028355535.1	Failed
GCA_947055015.1	Failed
GCA_028355735.1	Failed
GCA_028355755.1	Failed
GCA_028355795.1	Failed
GCA_028355855.1	Failed
GCA_028355815.1	Failed
GCA_028355905.1	Failed
GCA_028355295.1	Failed
GCA_028355335.1	Failed
GCA_028355415.1	Failed
GCA_028355485.1	Failed
GCA_947067405.1	Failed
GCA_028355575.1	Failed
GCA_028355655.1	Failed
GCA_028355805.1	Failed
GCA_947054925.1	Failed
GCA_028355955.1	Failed
GCA_028355975.1	Failed
GCA_028356015.1	Failed
GCA_028355155.1	Failed
GCA_028355175.1	Failed
GCA_028355235.1	Failed
GCA_947055135.1	Failed
GCA_028355265.1	Failed
GCA_028355315.1	Failed
GCA_947055065.1	Failed
GCA_028355385.1	Failed
GCA_947055535.1	Failed
GCA_947055115.1	Failed
GCA_028355495.1	Failed
GCA_028355435.1	Failed
GCA_028355695.1	Failed
GCA_028355775.1	Failed
GCA_028355875.1	Failed
GCA_028355895.1	Failed
GCA_028355995.1	Failed
GCA_028356115.1	Failed
GCA_028356145.1	Failed
GCA_028356255.1	Failed
GCA_028356315.1	Failed
GCA_947055465.1	Failed
GCA_028356495.1	Failed
GCA_028356565.1	Failed
GCA_028355605.1	Failed
GCA_028355635.1	Failed
GCA_028355675.1	Failed
GCA_028355715.1	Failed
GCA_947055485.1	Failed
GCA_028355935.1	Failed
GCA_028356035.1	Failed
GCA_028356095.1	Failed
GCA_028356195.1	Failed
GCA_028356225.1	Failed
GCA_028356175.1	Failed
GCA_028358555.1	Failed
GCA_028358655.1	Failed
GCA_028358695.1	Failed
GCA_028358755.1	Failed
GCA_028358855.1	Failed
GCA_028358955.1	Failed
GCA_028358975.1	Failed
GCA_028359005.1	Failed
GCA_028359055.1	Failed
GCA_028359095.1	Failed
GCA_028359155.1	Failed
GCA_028359175.1	Failed
GCA_028359115.1	Failed
GCA_028359255.1	Failed
GCA_028359355.1	Failed
GCA_028359455.1	Failed
GCA_028359555.1	Failed
GCA_028359655.1	Failed
GCA_028359795.1	Failed
GCA_028359915.1	Failed
GCA_028360015.1	Failed
GCA_028359215.1	Failed
GCA_028359235.1	Failed
GCA_028359295.1	Failed
GCA_028359395.1	Failed
GCA_028359595.1	Failed
GCA_028359695.1	Failed
GCA_028359755.1	Failed
GCA_028359775.1	Failed
GCA_028359815.1	Failed
GCA_028359315.1	Failed
GCA_028359335.1	Failed
GCA_028359415.1	Failed
GCA_028359435.1	Failed
GCA_028359495.1	Failed
GCA_028359535.1	Failed
GCA_028359575.1	Failed
GCA_028359635.1	Failed
GCA_028359715.1	Failed
GCA_028359895.1	Failed
GCA_028359935.1	Failed
GCA_028359275.1	Failed
GCA_028359375.1	Failed
GCA_028359475.1	Failed
GCA_028359515.1	Failed
GCA_028359615.1	Failed
GCA_028359675.1	Failed
GCA_028359725.1	Failed
GCA_028359835.1	Failed
GCA_028359855.1	Failed
GCA_028359875.1	Failed
GCA_028359955.1	Failed
GCA_028360055.1	Failed
GCA_028359995.1	Failed
GCA_028360035.1	Failed
GCA_028360075.1	Failed
GCA_028360195.1	Failed
GCA_028360235.1	Failed
GCA_028360395.1	Failed
GCA_028360435.1	Failed
GCA_028360495.1	Failed
GCA_028360595.1	Failed
GCA_028360735.1	Failed
GCA_028360835.1	Failed
GCA_028360935.1	Failed
GCA_028360095.1	Failed
GCA_028360155.1	Failed
GCA_028360255.1	Failed
GCA_028360295.1	Failed
GCA_028360355.1	Failed
GCA_028360475.1	Failed
GCA_028360535.1	Failed
GCA_028360575.1	Failed
GCA_028360635.1	Failed
GCA_028360675.1	Failed
GCA_028360715.1	Failed
GCA_028359975.1	Failed
GCA_028360175.1	Failed
GCA_028360275.1	Failed
GCA_028360375.1	Failed
GCA_028360455.1	Failed
GCA_028360555.1	Failed
GCA_028360755.1	Failed
GCA_028360795.1	Failed
GCA_028360815.1	Failed
GCA_028360895.1	Failed
GCA_028360915.1	Failed
GCA_028360995.1	Failed
GCA_028365015.1	Failed
GCA_028365115.1	Failed
GCA_028365135.1	Failed
GCA_028365195.1	Failed
GCA_028365235.1	Failed
GCA_028365335.1	Failed
GCA_028365435.1	Failed
GCA_028365535.1	Failed
GCA_028365635.1	Failed
GCA_028365935.1	Failed
GCA_028366005.1	Failed
GCA_028366055.1	Failed
GCA_028365815.1	Failed
GCA_028365915.1	Failed
GCA_028365975.1	Failed
GCA_028366215.1	Failed
GCA_028366335.1	Failed
GCA_028366615.1	Failed
GCA_028365735.1	Failed
GCA_028365775.1	Failed
GCA_028365795.1	Failed
GCA_028365835.1	Failed
GCA_028365895.1	Failed
GCA_028366015.1	Failed
GCA_028366175.1	Failed
GCA_028365955.1	Failed
GCA_028365995.1	Failed
GCA_028366075.1	Failed
GCA_028366115.1	Failed
GCA_028366135.1	Failed
GCA_028366275.1	Failed
GCA_028366375.1	Failed
GCA_028366475.1	Failed
GCA_028366085.1	Failed
GCA_028366145.1	Failed
GCA_028366235.1	Failed
GCA_028366355.1	Failed
GCA_028366435.1	Failed
GCA_028366535.1	Failed
GCA_028366555.1	Failed
GCA_028366195.1	Failed
GCA_028366255.1	Failed
GCA_028366295.1	Failed
GCA_028366315.1	Failed
GCA_028366395.1	Failed
GCA_028366415.1	Failed
GCA_028366445.1	Failed
GCA_028366495.1	Failed
GCA_028366595.1	Failed
GCA_028366685.1	Failed
GCA_028366715.1	Failed
GCA_028366815.1	Failed
GCA_028366915.1	Failed
GCA_028366935.1	Failed
GCA_028366975.1	Failed
GCA_028367015.1	Failed
GCA_028367035.1	Failed
GCA_028367055.1	Failed
GCA_028367095.1	Failed
GCA_028367135.1	Failed
GCA_028367235.1	Failed
GCA_028366635.1	Failed
GCA_028366675.1	Failed
GCA_028366735.1	Failed
GCA_028366755.1	Failed
GCA_028366835.1	Failed
GCA_028366855.1	Failed
GCA_028366955.1	Failed
GCA_028367155.1	Failed
GCA_028367295.1	Failed
GCA_028373265.1	Failed
GCA_028373385.1	Failed
GCA_028373425.1	Failed
GCA_028373495.1	Failed
GCA_028373595.1	Failed
GCA_028373665.1	Failed
GCA_028373795.1	Failed
GCA_028373835.1	Failed
GCA_028373895.1	Failed
GCA_028373935.1	Failed
GCA_028374105.1	Failed
GCA_028373565.1	Failed
GCA_028373875.1	Failed
GCA_028373985.1	Failed
GCA_028374085.1	Failed
GCA_028374185.1	Failed
GCA_028374285.1	Failed
GCA_028374385.1	Failed
GCA_028374415.1	Failed
GCA_028374485.1	Failed
GCA_028374605.1	Failed
GCA_028374645.1	Failed
GCA_028374165.1	Failed
GCA_028374205.1	Failed
GCA_028374265.1	Failed
GCA_028374305.1	Failed
GCA_028374365.1	Failed
GCA_028374465.1	Failed
GCA_028374565.1	Failed
GCA_028374665.1	Failed
GCA_028374725.1	Failed
GCA_028374865.1	Failed
GCA_028374985.1	Failed
GCA_028374325.1	Failed
GCA_028374425.1	Failed
GCA_028374505.1	Failed
GCA_028374525.1	Failed
GCA_028374625.1	Failed
GCA_028374825.1	Failed
GCA_028374925.1	Failed
GCA_028374965.1	Failed
GCA_028375025.1	Failed
GCA_028375125.1	Failed
GCA_028375225.1	Failed
GCA_028374685.1	Failed
GCA_028374705.1	Failed
GCA_028374755.1	Failed
GCA_028374785.1	Failed
GCA_028374805.1	Failed
GCA_028374905.1	Failed
GCA_028375005.1	Failed
GCA_028375105.1	Failed
GCA_028375205.1	Failed
GCA_028375305.1	Failed
GCA_028375405.1	Failed
GCA_028374545.1	Failed
GCA_028374585.1	Failed
GCA_028374735.1	Failed
GCA_028374845.1	Failed
GCA_028374885.1	Failed
GCA_028374945.1	Failed
GCA_028375045.1	Failed
GCA_028375145.1	Failed
GCA_028375185.1	Failed
GCA_028375245.1	Failed
GCA_028375265.1	Failed
GCA_028375065.1	Failed
GCA_028375085.1	Failed
GCA_028375165.1	Failed
GCA_028375285.1	Failed
GCA_028375385.1	Failed
GCA_028375485.1	Failed
GCA_028375525.1	Failed
GCA_028375585.1	Failed
GCA_028375685.1	Failed
GCA_028375785.1	Failed
GCA_028375885.1	Failed
GCA_028375345.1	Failed
GCA_028375445.1	Failed
GCA_028375465.1	Failed
GCA_028375665.1	Failed
GCA_028375715.1	Failed
GCA_028375765.1	Failed
GCA_028375845.1	Failed
GCA_028375905.1	Failed
GCA_028375965.1	Failed
GCA_028376045.1	Failed
GCA_028376165.1	Failed
GCA_028379925.1	Failed
GCA_028379945.1	Failed
GCA_028379965.1	Failed
GCA_028379995.1	Failed
GCA_028380065.1	Failed
GCA_028380105.1	Failed
GCA_028380165.1	Failed
GCA_028380265.1	Failed
GCA_028380365.1	Failed
GCA_028380465.1	Failed
GCA_028380565.1	Failed
GCA_028379455.1	Failed
GCA_028379505.1	Failed
GCA_028379605.1	Failed
GCA_028379985.1	Failed
GCA_028380205.1	Failed
GCA_028380295.1	Failed
GCA_028380415.1	Failed
GCA_028380435.1	Failed
GCA_028380505.1	Failed
GCA_028380525.1	Failed
GCA_028380605.1	Failed
GCA_028380325.1	Failed
GCA_028380345.1	Failed
GCA_028380405.1	Failed
GCA_028380545.1	Failed
GCA_028380635.1	Failed
GCA_028380675.1	Failed
GCA_028380745.1	Failed
GCA_028380825.1	Failed
GCA_028380925.1	Failed
GCA_028381045.1	Failed
GCA_028381065.1	Failed
GCA_028380765.1	Failed
GCA_028380875.1	Failed
GCA_028380965.1	Failed
GCA_028380985.1	Failed
GCA_028381075.1	Failed
GCA_028381125.1	Failed
GCA_028381185.1	Failed
GCA_028381285.1	Failed
GCA_028381385.1	Failed
GCA_028381435.1	Failed
GCA_028381465.1	Failed
GCA_028380665.1	Failed
GCA_028380705.1	Failed
GCA_028380775.1	Failed
GCA_028380805.1	Failed
GCA_028380835.1	Failed
GCA_028380865.1	Failed
GCA_028380905.1	Failed
GCA_028380945.1	Failed
GCA_028381005.1	Failed
GCA_028381085.1	Failed
GCA_028381205.1	Failed
GCA_028380625.1	Failed
GCA_028380725.1	Failed
GCA_028381025.1	Failed
GCA_028381165.1	Failed
GCA_028381225.1	Failed
GCA_028381315.1	Failed
GCA_028381485.1	Failed
GCA_028381535.1	Failed
GCA_028381725.1	Failed
GCA_028381825.1	Failed
GCA_028381845.1	Failed
GCA_028381145.1	Failed
GCA_028381245.1	Failed
GCA_028381265.1	Failed
GCA_028381305.1	Failed
GCA_028381345.1	Failed
GCA_028381365.1	Failed
GCA_028381425.1	Failed
GCA_028381525.1	Failed
GCA_028381565.1	Failed
GCA_028381665.1	Failed
GCA_028381765.1	Failed
GCA_028381585.1	Failed
GCA_028381625.1	Failed
GCA_028381685.1	Failed
GCA_028381785.1	Failed
GCA_028381865.1	Failed
GCA_028381985.1	Failed
GCA_028382025.1	Failed
GCA_028382125.1	Failed
GCA_028382165.1	Failed
GCA_028382205.1	Failed
GCA_028382285.1	Failed
GCA_028388475.1	Failed
GCA_028388495.1	Failed
GCA_028388535.1	Failed
GCA_028388575.1	Failed
GCA_028388635.1	Failed
GCA_028388675.1	Failed
GCA_028388795.1	Failed
GCA_028388875.1	Failed
GCA_028388935.1	Failed
GCA_028388995.1	Failed
GCA_028389035.1	Failed
GCA_028389095.1	Failed
GCA_028389195.1	Failed
GCA_028389225.1	Failed
GCA_028389295.1	Failed
GCA_028389395.1	Failed
GCA_028389525.1	Failed
GCA_028389585.1	Failed
GCA_028389635.1	Failed
GCA_028389665.1	Failed
GCA_028389645.1	Failed
GCA_028389695.1	Failed
GCA_028389705.1	Failed
GCA_028389755.1	Failed
GCA_028389765.1	Failed
GCA_028389855.1	Failed
GCA_028389885.1	Failed
GCA_028387755.1	Failed
GCA_028387855.1	Failed
GCA_028387955.1	Failed
GCA_028388045.1	Failed
GCA_028388145.1	Failed
GCA_028388255.1	Failed
GCA_028388355.1	Failed
GCA_028388455.1	Failed
GCA_028388555.1	Failed
GCA_028388595.1	Failed
GCA_028388645.1	Failed
GCA_028388695.1	Failed
GCA_028387935.1	Failed
GCA_028388015.1	Failed
GCA_028388235.1	Failed
GCA_028388335.1	Failed
GCA_028388815.1	Failed
GCA_028388975.1	Failed
GCA_028389055.1	Failed
GCA_028389075.1	Failed
GCA_028389135.1	Failed
GCA_028389155.1	Failed
GCA_028389215.1	Failed
GCA_028389255.1	Failed
GCA_028390145.1	Failed
GCA_028390305.1	Failed
GCA_028390405.1	Failed
GCA_028390505.1	Failed
GCA_028390585.1	Failed
GCA_028390705.1	Failed
GCA_028390725.1	Failed
GCA_028390795.1	Failed
GCA_028390825.1	Failed
GCA_028390905.1	Failed
GCA_028390925.1	Failed
GCA_028391225.1	Failed
GCA_028388135.1	Failed
GCA_028388195.1	Failed
GCA_028388295.1	Failed
GCA_028388315.1	Failed
GCA_028388395.1	Failed
GCA_028388415.1	Failed
GCA_028388515.1	Failed
GCA_028388615.1	Failed
GCA_028388715.1	Failed
GCA_028388745.1	Failed
GCA_028388915.1	Failed
GCA_028389015.1	Failed
GCA_028388735.1	Failed
GCA_028388775.1	Failed
GCA_028388835.1	Failed
GCA_028388855.1	Failed
GCA_028388895.1	Failed
GCA_028388955.1	Failed
GCA_028389175.1	Failed
GCA_028389485.1	Failed
GCA_028389535.1	Failed
GCA_028389615.1	Failed
GCA_028389725.1	Failed
GCA_028389825.1	Failed
GCA_028391325.1	Failed
GCA_028391365.1	Failed
GCA_028391425.1	Failed
GCA_028391465.1	Failed
GCA_028391525.1	Failed
GCA_028391625.1	Failed
GCA_028391665.1	Failed
GCA_028391725.1	Failed
GCA_028391825.1	Failed
GCA_028391885.1	Failed
GCA_028391925.1	Failed
GCA_028391945.1	Failed
GCA_028392225.1	Failed
GCA_028392325.1	Failed
GCA_028392385.1	Failed
GCA_028392425.1	Failed
GCA_028392445.1	Failed
GCA_028392525.1	Failed
GCA_028392625.1	Failed
GCA_028392725.1	Failed
GCA_028392905.1	Failed
GCA_025316135.2	Failed
GCA_025316115.2	Failed
GCA_025315895.2	Failed
GCA_025316355.2	Failed
GCA_937951215.1	Failed
GCA_947488315.1	Failed
GCA_947493135.1	Failed
GCA_947499605.1	Failed
GCA_937944425.1	Failed
GCA_937925335.1	Failed
GCA_937969275.1	Failed
GCA_937928035.1	Failed
GCA_938005265.1	Failed
GCA_947500215.1	Failed
GCA_947496045.1	Failed
GCA_937991925.1	Failed
GCA_947500455.1	Failed
GCA_947488505.1	Failed
GCA_947495795.1	Failed
GCA_937998695.1	Failed
GCA_938021245.1	Failed
GCA_947503925.1	Failed
GCA_947493015.1	Failed
GCA_947498515.1	Failed
GCA_937930305.1	Failed
GCA_947494875.1	Failed
GCA_937931855.1	Failed
GCA_947490115.1	Failed
GCA_947502515.1	Failed
GCA_028393185.1	Failed
GCA_028393325.1	Failed
GCA_947500745.1	Failed
GCA_937973995.1	Failed
GCA_947496075.1	Failed
GCA_937923345.1	Failed
GCA_947496325.1	Failed
GCA_028393145.1	Failed
GCA_028393245.1	Failed
GCA_938003835.1	Failed
GCA_947495615.1	Failed
GCA_947498215.1	Failed
GCA_937923765.1	Failed
GCA_938020445.1	Failed
GCA_947501935.1	Failed
GCA_947495245.1	Failed
GCA_947498745.1	Failed
GCA_947491765.1	Failed
GCA_947503705.1	Failed
GCA_947496945.1	Failed
GCA_028393125.1	Failed
GCA_947499265.1	Failed
GCA_028393255.1	Failed
GCA_028393285.1	Failed
GCA_947498115.1	Failed
GCA_947503445.1	Failed
GCA_947501555.1	Failed
GCA_938042245.1	Failed
GCA_947501435.1	Failed
GCA_947495585.1	Failed
GCA_947501185.1	Failed
GCA_937980105.1	Failed
GCA_028393045.1	Failed
GCA_028393055.1	Failed
GCA_944606765.1	Failed
GCA_937950225.1	Failed
GCA_938074255.1	Failed
GCA_947500325.1	Failed
GCA_947503965.1	Failed
GCA_938009895.1	Failed
GCA_947501385.1	Failed
GCA_947489655.1	Failed
GCA_947494345.1	Failed
GCA_947492815.1	Failed
GCA_947495935.1	Failed
GCA_947499305.1	Failed
GCA_947494935.1	Failed
GCA_938015515.1	Failed
GCA_947503935.1	Failed
GCA_947492535.1	Failed
GCA_947488185.1	Failed
GCA_938083195.1	Failed
GCA_947497895.1	Failed
GCA_938003645.1	Failed
GCA_947497355.1	Failed
GCA_028393385.1	Failed
GCA_028393465.1	Failed
GCA_947498195.1	Failed
GCA_028393625.1	Failed
GCA_028393705.1	Failed
GCA_028393725.1	Failed
GCA_947498935.1	Failed
GCA_947494975.1	Failed
GCA_938014585.1	Failed
GCA_947488295.1	Failed
GCA_947495995.1	Failed
GCA_937922525.1	Failed
GCA_937922375.1	Failed
GCA_947503725.1	Failed
GCA_947491845.1	Failed
GCA_947497845.1	Failed
GCA_938036875.1	Failed
GCA_947499215.1	Failed
GCA_947495775.1	Failed
GCA_947496395.1	Failed
GCA_938083085.1	Failed
GCA_028398285.1	Failed
GCA_028398345.1	Failed
GCA_938015435.1	Failed
GCA_028398395.1	Failed
GCA_028398405.1	Failed
GCA_947496215.1	Failed
GCA_028398485.1	Failed
GCA_028398535.1	Failed
GCA_947494055.1	Failed
GCA_028398705.1	Failed
GCA_028398715.1	Failed
GCA_938028465.1	Failed
GCA_028398795.1	Failed
GCA_028398845.1	Failed
GCA_028397935.1	Failed
GCA_947497595.1	Failed
GCA_028397995.1	Failed
GCA_028398105.1	Failed
GCA_028398175.1	Failed
GCA_028398325.1	Failed
GCA_028398465.1	Failed
GCA_028398525.1	Failed
GCA_028398565.1	Failed
GCA_028398615.1	Failed
GCA_028398625.1	Failed
GCA_028398685.1	Failed
GCA_947504145.1	Failed
GCA_028398735.1	Failed
GCA_938075305.1	Failed
GCA_947500075.1	Failed
GCA_028398805.1	Failed
GCA_028398855.1	Failed
GCA_947502355.1	Failed
GCA_937934325.1	Failed
GCA_028398925.1	Failed
GCA_947503125.1	Failed
GCA_028399115.1	Failed
GCA_947495835.1	Failed
GCA_028399345.1	Failed
GCA_028399365.1	Failed
GCA_947503045.1	Failed
GCA_947489545.1	Failed
GCA_028398945.1	Failed
GCA_028399015.1	Failed
GCA_028399075.1	Failed
GCA_028399105.1	Failed
GCA_028399155.1	Failed
GCA_938003615.1	Failed
GCA_028399245.1	Failed
GCA_028399265.1	Failed
GCA_028399285.1	Failed
GCA_028399375.1	Failed
GCA_028399385.1	Failed
GCA_947493495.1	Failed
GCA_028399485.1	Failed
GCA_028399525.1	Failed
GCA_028399005.1	Failed
GCA_028399025.1	Failed
GCA_028399065.1	Failed
GCA_947502365.1	Failed
GCA_947499185.1	Failed
GCA_028399185.1	Failed
GCA_028399215.1	Failed
GCA_028399205.1	Failed
GCA_028399295.1	Failed
GCA_028399325.1	Failed
GCA_028399465.1	Failed
GCA_028399625.1	Failed
GCA_028399685.1	Failed
GCA_028399825.1	Failed
GCA_947495345.1	Failed
GCA_028398765.1	Failed
GCA_028398785.1	Failed
GCA_028398895.1	Failed
GCA_028398985.1	Failed
GCA_028399145.1	Failed
GCA_947496435.1	Failed
GCA_947488365.1	Failed
GCA_028399395.1	Failed
GCA_028399445.1	Failed
GCA_028399495.1	Failed
GCA_028399565.1	Failed
GCA_028399575.1	Failed
GCA_028399645.1	Failed
GCA_947502975.1	Failed
GCA_947499135.1	Failed
GCA_028399665.1	Failed
GCA_947503845.1	Failed
GCA_028399705.1	Failed
GCA_028399725.1	Failed
GCA_947499675.1	Failed
GCA_028399755.1	Failed
GCA_028399855.1	Failed
GCA_028399885.1	Failed
GCA_947494095.1	Failed
GCA_028400005.1	Failed
GCA_028400075.1	Failed
GCA_947494695.1	Failed
GCA_028399545.1	Failed
GCA_028399605.1	Failed
GCA_028399745.1	Failed
GCA_028399775.1	Failed
GCA_947496995.1	Failed
GCA_028399845.1	Failed
GCA_947498475.1	Failed
GCA_947487995.1	Failed
GCA_028400065.1	Failed
GCA_938020525.1	Failed
GCA_028400125.1	Failed
GCA_028400175.1	Failed
GCA_938035945.1	Failed
GCA_028400265.1	Failed
GCA_028402545.1	Failed
GCA_028402605.1	Failed
GCA_028402645.1	Failed
GCA_028402705.1	Failed
GCA_028402725.1	Failed
GCA_028402805.1	Failed
GCA_028402825.1	Failed
GCA_028402845.1	Failed
GCA_028402905.1	Failed
GCA_028402955.1	Failed
GCA_028403025.1	Failed
GCA_028403125.1	Failed
GCA_028403225.1	Failed
GCA_028403245.1	Failed
GCA_028403365.1	Failed
GCA_028403465.1	Failed
GCA_028403485.1	Failed
GCA_028403565.1	Failed
GCA_028403625.1	Failed
GCA_028403685.1	Failed
GCA_028403885.1	Failed
GCA_028403185.1	Failed
GCA_028403205.1	Failed
GCA_028403285.1	Failed
GCA_028403305.1	Failed
GCA_028403405.1	Failed
GCA_028403445.1	Failed
GCA_028403505.1	Failed
GCA_028403545.1	Failed
GCA_028403605.1	Failed
GCA_028403705.1	Failed
GCA_028403745.1	Failed
GCA_028403805.1	Failed
GCA_028283505.1	Failed
GCA_028283605.1	Failed
GCA_028283645.1	Failed
GCA_028283705.1	Failed
GCA_028283795.1	Failed
GCA_028283825.1	Failed
GCA_028283905.1	Failed
GCA_028283925.1	Failed
GCA_028284005.1	Failed
GCA_028284025.1	Failed
GCA_028284125.1	Failed
GCA_028284325.1	Failed
GCA_028284415.1	Failed
GCA_028284525.1	Failed
GCA_028284725.1	Failed
GCA_028283625.1	Failed
GCA_028283745.1	Failed
GCA_028283785.1	Failed
GCA_028283835.1	Failed
GCA_028283945.1	Failed
GCA_028284045.1	Failed
GCA_028284145.1	Failed
GCA_028284235.1	Failed
GCA_028284285.1	Failed
GCA_028284345.1	Failed
GCA_028284445.1	Failed
GCA_028284495.1	Failed
GCA_028284545.1	Failed
GCA_028284635.1	Failed
GCA_028284665.1	Failed
GCA_028284745.1	Failed
GCA_028283765.1	Failed
GCA_028283855.1	Failed
GCA_028283955.1	Failed
GCA_028284065.1	Failed
GCA_028284155.1	Failed
GCA_028284265.1	Failed
GCA_028284365.1	Failed
GCA_028284385.1	Failed
GCA_028284395.1	Failed
GCA_028284465.1	Failed
GCA_028284565.1	Failed
GCA_028284585.1	Failed
GCA_028284625.1	Failed
GCA_028284675.1	Failed
GCA_028284765.1	Failed
GCA_028283685.1	Failed
GCA_028283725.1	Failed
GCA_028283885.1	Failed
GCA_028283985.1	Failed
GCA_028284075.1	Failed
GCA_028284105.1	Failed
GCA_028284185.1	Failed
GCA_028284195.1	Failed
GCA_028284225.1	Failed
GCA_028284295.1	Failed
GCA_028284485.1	Failed
GCA_028284605.1	Failed
GCA_028284705.1	Failed
GCA_028284805.1	Failed
GCA_028284905.1	Failed
GCA_028291345.1	Failed
GCA_028291545.1	Failed
GCA_028291645.1	Failed
GCA_028291785.1	Failed
GCA_028291845.1	Failed
GCA_028291985.1	Failed
GCA_028292045.1	Failed
GCA_028292145.1	Failed
GCA_028292185.1	Failed
GCA_028292245.1	Failed
GCA_028292265.1	Failed
GCA_028292305.1	Failed
GCA_028292345.1	Failed
GCA_028292065.1	Failed
GCA_028292085.1	Failed
GCA_028292165.1	Failed
GCA_028292285.1	Failed
GCA_028292385.1	Failed
GCA_028292435.1	Failed
GCA_028292485.1	Failed
GCA_028292575.1	Failed
GCA_028292685.1	Failed
GCA_028292785.1	Failed
GCA_028292825.1	Failed
GCA_028292865.1	Failed
GCA_028292985.1	Failed
GCA_028292425.1	Failed
GCA_028292505.1	Failed
GCA_028292605.1	Failed
GCA_028292705.1	Failed
GCA_028292805.1	Failed
GCA_028292875.1	Failed
GCA_028292905.1	Failed
GCA_028292925.1	Failed
GCA_028293005.1	Failed
GCA_028293025.1	Failed
GCA_028293045.1	Failed
GCA_028293095.1	Failed
GCA_028292835.1	Failed
GCA_028292945.1	Failed
GCA_028293085.1	Failed
GCA_028293145.1	Failed
GCA_028293185.1	Failed
GCA_028293245.1	Failed
GCA_028293345.1	Failed
GCA_028293445.1	Failed
GCA_028293545.1	Failed
GCA_028293745.1	Failed
GCA_028293825.1	Failed
GCA_028293845.1	Failed
GCA_028292365.1	Failed
GCA_028292445.1	Failed
GCA_028292545.1	Failed
GCA_028292565.1	Failed
GCA_028292665.1	Failed
GCA_028292765.1	Failed
GCA_028292965.1	Failed
GCA_028293055.1	Failed
GCA_028293265.1	Failed
GCA_028293365.1	Failed
GCA_028293465.1	Failed
GCA_028293565.1	Failed
GCA_028293585.1	Failed
GCA_028293125.1	Failed
GCA_028293225.1	Failed
GCA_028293325.1	Failed
GCA_028293425.1	Failed
GCA_028293475.1	Failed
GCA_028293525.1	Failed
GCA_028293625.1	Failed
GCA_028293725.1	Failed
GCA_028293775.1	Failed
GCA_028293935.1	Failed
GCA_028294035.1	Failed
GCA_028294135.1	Failed
GCA_028293975.1	Failed
GCA_028293995.1	Failed
GCA_028294055.1	Failed
GCA_028294075.1	Failed
GCA_028294115.1	Failed
GCA_028294175.1	Failed
GCA_028294475.1	Failed
GCA_028294545.1	Failed
GCA_028294675.1	Failed
GCA_028294715.1	Failed
GCA_028294775.1	Failed
GCA_028294875.1	Failed
GCA_028293655.1	Failed
GCA_028293685.1	Failed
GCA_028293765.1	Failed
GCA_028293885.1	Failed
GCA_028294095.1	Failed
GCA_028294195.1	Failed
GCA_028294295.1	Failed
GCA_028294335.1	Failed
GCA_028294395.1	Failed
GCA_028294495.1	Failed
GCA_028294575.1	Failed
GCA_028294695.1	Failed
GCA_028299045.1	Failed
GCA_028299105.1	Failed
GCA_028299205.1	Failed
GCA_028299225.1	Failed
GCA_028299325.1	Failed
GCA_028299425.1	Failed
GCA_028299525.1	Failed
GCA_028299725.1	Failed
GCA_028300125.1	Failed
GCA_028300225.1	Failed
GCA_028300245.1	Failed
GCA_028300325.1	Failed
GCA_028300345.1	Failed
GCA_028299385.1	Failed
GCA_028299645.1	Failed
GCA_028299745.1	Failed
GCA_028299845.1	Failed
GCA_028299865.1	Failed
GCA_028299945.1	Failed
GCA_028299965.1	Failed
GCA_028299985.1	Failed
GCA_028300045.1	Failed
GCA_028300065.1	Failed
GCA_028300145.1	Failed
GCA_028300165.1	Failed
GCA_028300265.1	Failed
GCA_028299785.1	Failed
GCA_028299825.1	Failed
GCA_028299885.1	Failed
GCA_028299925.1	Failed
GCA_028300025.1	Failed
GCA_028300085.1	Failed
GCA_028300185.1	Failed
GCA_028300285.1	Failed
GCA_028300385.1	Failed
GCA_028300485.1	Failed
GCA_028300565.1	Failed
GCA_028300685.1	Failed
GCA_028300785.1	Failed
GCA_028299905.1	Failed
GCA_028300005.1	Failed
GCA_028300105.1	Failed
GCA_028300205.1	Failed
GCA_028300405.1	Failed
GCA_028300465.1	Failed
GCA_028300525.1	Failed
GCA_028300605.1	Failed
GCA_028300625.1	Failed
GCA_028300705.1	Failed
GCA_028300725.1	Failed
GCA_028300805.1	Failed
GCA_028300925.1	Failed
GCA_028301025.1	Failed
GCA_028300305.1	Failed
GCA_028300365.1	Failed
GCA_028300505.1	Failed
GCA_028300665.1	Failed
GCA_028300765.1	Failed
GCA_028300865.1	Failed
GCA_028300965.1	Failed
GCA_028301005.1	Failed
GCA_028301085.1	Failed
GCA_028301105.1	Failed
GCA_028301185.1	Failed
GCA_028301265.1	Failed
GCA_028301365.1	Failed
GCA_028301385.1	Failed
GCA_028300425.1	Failed
GCA_028300445.1	Failed
GCA_028300545.1	Failed
GCA_028300585.1	Failed
GCA_028300645.1	Failed
GCA_028300745.1	Failed
GCA_028300825.1	Failed
GCA_028300945.1	Failed
GCA_028301045.1	Failed
GCA_028301145.1	Failed
GCA_028301225.1	Failed
GCA_028301285.1	Failed
GCA_028301445.1	Failed
GCA_028300845.1	Failed
GCA_028300885.1	Failed
GCA_028300905.1	Failed
GCA_028300985.1	Failed
GCA_028301205.1	Failed
GCA_028301245.1	Failed
GCA_028301305.1	Failed
GCA_028301345.1	Failed
GCA_028301405.1	Failed
GCA_028301455.1	Failed
GCA_028301505.1	Failed
GCA_028301605.1	Failed
GCA_028301705.1	Failed
GCA_028301065.1	Failed
GCA_028301125.1	Failed
GCA_028301165.1	Failed
GCA_028301325.1	Failed
GCA_028301425.1	Failed
GCA_028301525.1	Failed
GCA_028301565.1	Failed
GCA_028301625.1	Failed
GCA_028301675.1	Failed
GCA_028301725.1	Failed
GCA_028301745.1	Failed
GCA_028301825.1	Failed
GCA_028301845.1	Failed
GCA_028308505.1	Failed
GCA_028308545.1	Failed
GCA_028308645.1	Failed
GCA_028308695.1	Failed
GCA_028308805.1	Failed
GCA_028308895.1	Failed
GCA_028308955.1	Failed
GCA_028308995.1	Failed
GCA_028309045.1	Failed
GCA_028309095.1	Failed
GCA_028309205.1	Failed
GCA_028309305.1	Failed
GCA_028309505.1	Failed
GCA_028308375.1	Failed
GCA_028308485.1	Failed
GCA_028308525.1	Failed
GCA_028308585.1	Failed
GCA_028308725.1	Failed
GCA_028308845.1	Failed
GCA_028308985.1	Failed
GCA_028309055.1	Failed
GCA_028309085.1	Failed
GCA_028309155.1	Failed
GCA_028309145.1	Failed
GCA_028309185.1	Failed
GCA_028309245.1	Failed
GCA_028309255.1	Failed
GCA_028309345.1	Failed
GCA_028309425.1	Failed
GCA_028309445.1	Failed
GCA_028309525.1	Failed
GCA_028309545.1	Failed
GCA_028309585.1	Failed
GCA_028309635.1	Failed
GCA_028309685.1	Failed
GCA_028309725.1	Failed
GCA_028309785.1	Failed
GCA_028309825.1	Failed
GCA_028309275.1	Failed
GCA_028309325.1	Failed
GCA_028309385.1	Failed
GCA_028309485.1	Failed
GCA_028309735.1	Failed
GCA_028309775.1	Failed
GCA_028309765.1	Failed
GCA_028309885.1	Failed
GCA_028309905.1	Failed
GCA_028309995.1	Failed
GCA_028310055.1	Failed
GCA_028310105.1	Failed
GCA_028310225.1	Failed
GCA_028309605.1	Failed
GCA_028309655.1	Failed
GCA_028309705.1	Failed
GCA_028309845.1	Failed
GCA_028309925.1	Failed
GCA_028310035.1	Failed
GCA_028310125.1	Failed
GCA_028310175.1	Failed
GCA_028310265.1	Failed
GCA_028310395.1	Failed
GCA_028310525.1	Failed
GCA_028310585.1	Failed
GCA_028309365.1	Failed
GCA_028309405.1	Failed
GCA_028309465.1	Failed
GCA_028309565.1	Failed
GCA_028309625.1	Failed
GCA_028309865.1	Failed
GCA_028309965.1	Failed
GCA_028309985.1	Failed
GCA_028310065.1	Failed
GCA_028310185.1	Failed
GCA_028310285.1	Failed
GCA_028310275.1	Failed
GCA_028310365.1	Failed
GCA_028309945.1	Failed
GCA_028310025.1	Failed
GCA_028310155.1	Failed
GCA_028310145.1	Failed
GCA_028310215.1	Failed
GCA_028310295.1	Failed
GCA_028310345.1	Failed
GCA_028310455.1	Failed
GCA_028310485.1	Failed
GCA_028310545.1	Failed
GCA_028310645.1	Failed
GCA_028310665.1	Failed
GCA_029314315.1	Failed
GCA_028310625.1	Failed
GCA_028310725.1	Failed
GCA_028310815.1	Failed
GCA_028310845.1	Failed
GCA_028310935.1	Failed
GCA_028310985.1	Failed
GCA_028311025.1	Failed
GCA_028311045.1	Failed
GCA_028311095.1	Failed
GCA_028311145.1	Failed
GCA_028311235.1	Failed
GCA_028311345.1	Failed
GCA_028311445.1	Failed
GCA_028315545.1	Failed
GCA_028315625.1	Failed
GCA_028315645.1	Failed
GCA_028315745.1	Failed
GCA_028315945.1	Failed
GCA_028316215.1	Failed
GCA_028316335.1	Failed
GCA_028316495.1	Failed
GCA_028316545.1	Failed
GCA_028316645.1	Failed
GCA_028316665.1	Failed
GCA_028316745.1	Failed
GCA_028316765.1	Failed
GCA_028316145.1	Failed
GCA_028316185.1	Failed
GCA_028316205.1	Failed
GCA_028316305.1	Failed
GCA_028316405.1	Failed
GCA_028316445.1	Failed
GCA_028316485.1	Failed
GCA_028316605.1	Failed
GCA_028316705.1	Failed
GCA_028316805.1	Failed
GCA_028316905.1	Failed
GCA_028317005.1	Failed
GCA_028317105.1	Failed
GCA_028316685.1	Failed
GCA_028316785.1	Failed
GCA_028316825.1	Failed
GCA_028316885.1	Failed
GCA_028316985.1	Failed
GCA_028317025.1	Failed
GCA_028317085.1	Failed
GCA_028317285.1	Failed
GCA_028317365.1	Failed
GCA_028317485.1	Failed
GCA_028317605.1	Failed
GCA_028317685.1	Failed
GCA_028317695.1	Failed
GCA_028316835.1	Failed
GCA_028316865.1	Failed
GCA_028316965.1	Failed
GCA_028317065.1	Failed
GCA_028317175.1	Failed
GCA_028317465.1	Failed
GCA_028317565.1	Failed
GCA_028317595.1	Failed
GCA_028317665.1	Failed
GCA_028317765.1	Failed
GCA_028317875.1	Failed
GCA_028317925.1	Failed
GCA_028317965.1	Failed
GCA_028317125.1	Failed
GCA_028317145.1	Failed
GCA_028317195.1	Failed
GCA_028317245.1	Failed
GCA_028317275.1	Failed
GCA_028317345.1	Failed
GCA_028317495.1	Failed
GCA_028317535.1	Failed
GCA_028317615.1	Failed
GCA_028317735.1	Failed
GCA_028317845.1	Failed
GCA_028317935.1	Failed
GCA_028317985.1	Failed
GCA_028317165.1	Failed
GCA_028317225.1	Failed
GCA_028317265.1	Failed
GCA_028317325.1	Failed
GCA_028317375.1	Failed
GCA_028317405.1	Failed
GCA_028317425.1	Failed
GCA_028317445.1	Failed
GCA_028317525.1	Failed
GCA_028317585.1	Failed
GCA_028317705.1	Failed
GCA_028317825.1	Failed
GCA_028317865.1	Failed
GCA_028317785.1	Failed
GCA_028317805.1	Failed
GCA_028317905.1	Failed
GCA_028318005.1	Failed
GCA_028318095.1	Failed
GCA_028318205.1	Failed
GCA_028318305.1	Failed
GCA_028318395.1	Failed
GCA_028318595.1	Failed
GCA_028318705.1	Failed
GCA_028318715.1	Failed
GCA_028318785.1	Failed
GCA_028318795.1	Failed
GCA_028318045.1	Failed
GCA_028318085.1	Failed
GCA_028318145.1	Failed
GCA_028318165.1	Failed
GCA_028318245.1	Failed
GCA_028318265.1	Failed
GCA_028318345.1	Failed
GCA_028318365.1	Failed
GCA_028318455.1	Failed
GCA_028318515.1	Failed
GCA_028318565.1	Failed
GCA_028318665.1	Failed
GCA_028318765.1	Failed
GCA_028324945.1	Failed
GCA_028324975.1	Failed
GCA_028325045.1	Failed
GCA_028325145.1	Failed
GCA_028325225.1	Failed
GCA_028325445.1	Failed
GCA_028325545.1	Failed
GCA_028325585.1	Failed
GCA_028325645.1	Failed
GCA_028325665.1	Failed
GCA_028325745.1	Failed
GCA_028325775.1	Failed
GCA_028325845.1	Failed
GCA_028325465.1	Failed
GCA_028325485.1	Failed
GCA_028325565.1	Failed
GCA_028325655.1	Failed
GCA_028325785.1	Failed
GCA_028325975.1	Failed
GCA_028326285.1	Failed
GCA_028326305.1	Failed
GCA_028326385.1	Failed
GCA_028326485.1	Failed
GCA_028326585.1	Failed
GCA_028326635.1	Failed
GCA_028326685.1	Failed
GCA_028327805.1	Failed
GCA_028327875.1	Failed
GCA_028327905.1	Failed
GCA_028327925.1	Failed
GCA_028328005.1	Failed
GCA_028328025.1	Failed
GCA_028328105.1	Failed
GCA_028328115.1	Failed
GCA_028328215.1	Failed
GCA_028328305.1	Failed
GCA_028328425.1	Failed
GCA_028328725.1	Failed
GCA_028328825.1	Failed
GCA_028328205.1	Failed
GCA_028328285.1	Failed
GCA_028328345.1	Failed
GCA_028328395.1	Failed
GCA_028328505.1	Failed
GCA_028328605.1	Failed
GCA_028328695.1	Failed
GCA_028328745.1	Failed
GCA_028328805.1	Failed
GCA_028328905.1	Failed
GCA_028329005.1	Failed
GCA_028329085.1	Failed
GCA_028329205.1	Failed
GCA_028330295.1	Failed
GCA_028330385.1	Failed
GCA_028330585.1	Failed
GCA_028330675.1	Failed
GCA_028330775.1	Failed
GCA_028330885.1	Failed
GCA_028330925.1	Failed
GCA_028331085.1	Failed
GCA_028331185.1	Failed
GCA_028331205.1	Failed
GCA_028331215.1	Failed
GCA_028331285.1	Failed
GCA_028331305.1	Failed
GCA_028330995.1	Failed
GCA_028331025.1	Failed
GCA_028331105.1	Failed
GCA_028331125.1	Failed
GCA_028331325.1	Failed
GCA_028331425.1	Failed
GCA_028331525.1	Failed
GCA_028331605.1	Failed
GCA_028331745.1	Failed
GCA_028331825.1	Failed
GCA_028331925.1	Failed
GCA_028332025.1	Failed
GCA_028332085.1	Failed
GCA_028333145.1	Failed
GCA_028333225.1	Failed
GCA_028333325.1	Failed
GCA_028333365.1	Failed
GCA_028333445.1	Failed
GCA_028333545.1	Failed
GCA_028333565.1	Failed
GCA_028333595.1	Failed
GCA_028333665.1	Failed
GCA_028333765.1	Failed
GCA_028333965.1	Failed
GCA_028334165.1	Failed
GCA_028334265.1	Failed
GCA_028334905.1	Failed
GCA_026531635.2	Failed
GCA_026531655.2	Failed
GCA_025226755.2	Failed
GCA_025226715.2	Failed
GCA_025226895.2	Failed
GCA_025226935.2	Failed
GCA_025226775.2	Failed
GCA_028334965.1	Failed
GCA_028335065.1	Failed
GCA_028335165.1	Failed
GCA_028335265.1	Failed
GCA_028335365.1	Failed
GCA_028333425.1	Failed
GCA_028333465.1	Failed
GCA_028333625.1	Failed
GCA_028333645.1	Failed
GCA_028333685.1	Failed
GCA_028333725.1	Failed
GCA_028333825.1	Failed
GCA_028333845.1	Failed
GCA_028333865.1	Failed
GCA_028333945.1	Failed
GCA_028334045.1	Failed
GCA_028334145.1	Failed
GCA_028334185.1	Failed
GCA_028334245.1	Failed
GCA_028333385.1	Failed
GCA_028333485.1	Failed
GCA_028333525.1	Failed
GCA_028333785.1	Failed
GCA_028333885.1	Failed
GCA_028333925.1	Failed
GCA_028333985.1	Failed
GCA_028334025.1	Failed
GCA_028334065.1	Failed
GCA_028334125.1	Failed
GCA_028334295.1	Failed
GCA_028334405.1	Failed
GCA_028334505.1	Failed
GCA_028334205.1	Failed
GCA_028334225.1	Failed
GCA_028334325.1	Failed
GCA_028334425.1	Failed
GCA_028334525.1	Failed
GCA_026532135.2	Failed
GCA_028334765.1	Failed
GCA_028334865.1	Failed
GCA_026533315.2	Failed
GCA_025226835.2	Failed
GCA_025226735.2	Failed
GCA_025227175.2	Failed
GCA_028334285.1	Failed
GCA_028334365.1	Failed
GCA_028334465.1	Failed
GCA_026531675.2	Failed
GCA_028334565.1	Failed
GCA_028334605.1	Failed
GCA_028334625.1	Failed
GCA_028334665.1	Failed
GCA_028334705.1	Failed
GCA_026531595.2	Failed
GCA_026531615.2	Failed
GCA_025227315.2	Failed
GCA_028334345.1	Failed
GCA_028334385.1	Failed
GCA_028334445.1	Failed
GCA_028334485.1	Failed
GCA_026531255.2	Failed
GCA_028334585.1	Failed
GCA_028334685.1	Failed
GCA_028334725.1	Failed
GCA_028334785.1	Failed
GCA_028334805.1	Failed
GCA_028334825.1	Failed
GCA_028334885.1	Failed
GCA_028334545.1	Failed
GCA_028334645.1	Failed
GCA_028334745.1	Failed
GCA_028334845.1	Failed
GCA_025226795.2	Failed
GCA_025226675.2	Failed
GCA_025229215.2	Failed
GCA_025226585.2	Failed
GCA_028335005.1	Failed
GCA_028335025.1	Failed
GCA_028335105.1	Failed
GCA_028335125.1	Failed
GCA_028335225.1	Failed
GCA_025226635.2	Failed
GCA_025225415.2	Failed
GCA_025227215.2	Failed
GCA_025226875.2	Failed
GCA_025226815.2	Failed
GCA_028334935.1	Failed
GCA_028335045.1	Failed
GCA_028335145.1	Failed
GCA_028335245.1	Failed
GCA_028335345.1	Failed
GCA_028335445.1	Failed
GCA_028335545.1	Failed
GCA_028335645.1	Failed
GCA_028335745.1	Failed
GCA_025226695.2	Failed
GCA_025226655.2	Failed
GCA_025226855.2	Failed
GCA_025226615.2	Failed
GCA_028334925.1	Failed
GCA_028334975.1	Failed
GCA_028335085.1	Failed
GCA_028335185.1	Failed
GCA_028335205.1	Failed
GCA_028335285.1	Failed
GCA_028335305.1	Failed
GCA_028335385.1	Failed
GCA_028335405.1	Failed
GCA_028335505.1	Failed
GCA_028340155.1	Failed
GCA_028340215.1	Failed
GCA_028340255.1	Failed
GCA_028340275.1	Failed
GCA_028340345.1	Failed
GCA_028340375.1	Failed
GCA_028340455.1	Failed
GCA_028340475.1	Failed
GCA_028340515.1	Failed
GCA_028340575.1	Failed
GCA_028340685.1	Failed
GCA_028340175.1	Failed
GCA_028340195.1	Failed
GCA_028340295.1	Failed
GCA_028340335.1	Failed
GCA_028340395.1	Failed
GCA_028340415.1	Failed
GCA_028340495.1	Failed
GCA_028340595.1	Failed
GCA_028340675.1	Failed
GCA_028340885.1	Failed
GCA_028340995.1	Failed
GCA_028341045.1	Failed
GCA_028340425.1	Failed
GCA_028340535.1	Failed
GCA_028340555.1	Failed
GCA_028340635.1	Failed
GCA_028340655.1	Failed
GCA_028340735.1	Failed
GCA_028340755.1	Failed
GCA_028340805.1	Failed
GCA_028340855.1	Failed
GCA_028340955.1	Failed
GCA_028341015.1	Failed
GCA_028340615.1	Failed
GCA_028340705.1	Failed
GCA_028340795.1	Failed
GCA_028340835.1	Failed
GCA_028340875.1	Failed
GCA_028340915.1	Failed
GCA_028340935.1	Failed
GCA_028341025.1	Failed
GCA_028341105.1	Failed
GCA_028341145.1	Failed
GCA_028341255.1	Failed
GCA_028341075.1	Failed
GCA_028341095.1	Failed
GCA_028341195.1	Failed
GCA_028341215.1	Failed
GCA_028341315.1	Failed
GCA_028341335.1	Failed
GCA_028341535.1	Failed
GCA_028341635.1	Failed
GCA_028341715.1	Failed
GCA_028341815.1	Failed
GCA_028341855.1	Failed
GCA_028341175.1	Failed
GCA_028341275.1	Failed
GCA_028341375.1	Failed
GCA_028341475.1	Failed
GCA_028341575.1	Failed
GCA_028341675.1	Failed
GCA_028341695.1	Failed
GCA_028341725.1	Failed
GCA_028341775.1	Failed
GCA_028341795.1	Failed
GCA_028341595.1	Failed
GCA_028341615.1	Failed
GCA_028341945.1	Failed
GCA_028095005.1	Failed
GCA_028017165.1	Failed
GCA_028342135.1	Failed
GCA_028342235.1	Failed
GCA_028021215.1	Failed
GCA_028342415.1	Failed
GCA_028342515.1	Failed
GCA_028342645.1	Failed
GCA_028341355.1	Failed
GCA_028341435.1	Failed
GCA_028341555.1	Failed
GCA_028341655.1	Failed
GCA_028341755.1	Failed
GCA_028341895.1	Failed
GCA_028341915.1	Failed
GCA_028341935.1	Failed
GCA_028341995.1	Failed
GCA_028342015.1	Failed
GCA_028031935.1	Failed
GCA_028015205.1	Failed
GCA_028345875.1	Failed
GCA_028345995.1	Failed
GCA_028346075.1	Failed
GCA_028346125.1	Failed
GCA_028346275.1	Failed
GCA_028346335.1	Failed
GCA_028346375.1	Failed
GCA_028346475.1	Failed
GCA_028346495.1	Failed
GCA_028346515.1	Failed
GCA_028346555.1	Failed
GCA_028346175.1	Failed
GCA_028346295.1	Failed
GCA_028346615.1	Failed
GCA_028346715.1	Failed
GCA_028346815.1	Failed
GCA_028346915.1	Failed
GCA_028347075.1	Failed
GCA_028347115.1	Failed
GCA_028347155.1	Failed
GCA_028347215.1	Failed
GCA_028347235.1	Failed
GCA_028346095.1	Failed
GCA_028346195.1	Failed
GCA_028346225.1	Failed
GCA_028346245.1	Failed
GCA_028346305.1	Failed
GCA_028346355.1	Failed
GCA_028346395.1	Failed
GCA_028346415.1	Failed
GCA_028346435.1	Failed
GCA_027382365.2	Failed
GCA_028346535.1	Failed
GCA_028346575.1	Failed
GCA_028346735.1	Failed
GCA_028346755.1	Failed
GCA_028346835.1	Failed
GCA_028346855.1	Failed
GCA_028346935.1	Failed
GCA_028346955.1	Failed
GCA_028347025.1	Failed
GCA_028347015.1	Failed
GCA_028347145.1	Failed
GCA_028347295.1	Failed
GCA_028347335.1	Failed
GCA_028290085.1	Failed
GCA_028290125.1	Failed
GCA_028290185.1	Failed
GCA_028290205.1	Failed
GCA_028290285.1	Failed
GCA_028290305.1	Failed
GCA_028290345.1	Failed
GCA_028290385.1	Failed
GCA_028290405.1	Failed
GCA_028290435.1	Failed
GCA_028290495.1	Failed
GCA_028290585.1	Failed
GCA_028290825.1	Failed
GCA_028290105.1	Failed
GCA_028290225.1	Failed
GCA_028290325.1	Failed
GCA_028290525.1	Failed
GCA_028290625.1	Failed
GCA_028290705.1	Failed
GCA_028290925.1	Failed
GCA_028291025.1	Failed
GCA_028291065.1	Failed
GCA_028291135.1	Failed
GCA_028291125.1	Failed
GCA_028291205.1	Failed
GCA_028291325.1	Failed
GCA_028290595.1	Failed
GCA_028290665.1	Failed
GCA_028290685.1	Failed
GCA_028290715.1	Failed
GCA_028290785.1	Failed
GCA_028290835.1	Failed
GCA_028290885.1	Failed
GCA_028290985.1	Failed
GCA_028291035.1	Failed
GCA_028291185.1	Failed
GCA_028291215.1	Failed
GCA_028291285.1	Failed
GCA_028290905.1	Failed
GCA_028290955.1	Failed
GCA_028291005.1	Failed
GCA_028291105.1	Failed
GCA_028291225.1	Failed
GCA_028291305.1	Failed
GCA_028291365.1	Failed
GCA_028291405.1	Failed
GCA_028291425.1	Failed
GCA_028291455.1	Failed
GCA_028291515.1	Failed
GCA_028291615.1	Failed
GCA_028290815.1	Failed
GCA_028290945.1	Failed
GCA_028291055.1	Failed
GCA_028291165.1	Failed
GCA_028291265.1	Failed
GCA_028291445.1	Failed
GCA_028291505.1	Failed
GCA_028291565.1	Failed
GCA_028291605.1	Failed
GCA_028291765.1	Failed
GCA_028291865.1	Failed
GCA_028291915.1	Failed
GCA_028291955.1	Failed
GCA_028291375.1	Failed
GCA_028291485.1	Failed
GCA_028291585.1	Failed
GCA_028291685.1	Failed
GCA_028291705.1	Failed
GCA_028291745.1	Failed
GCA_028291795.1	Failed
GCA_028291885.1	Failed
GCA_028291945.1	Failed
GCA_028291995.1	Failed
GCA_028292075.1	Failed
GCA_028292195.1	Failed
GCA_028292405.1	Failed
GCA_028296675.1	Failed
GCA_028293925.1	Failed
GCA_028296755.1	Failed
GCA_028296845.1	Failed
GCA_028296865.1	Failed
GCA_028296945.1	Failed
GCA_028296965.1	Failed
GCA_028297045.1	Failed
GCA_028297065.1	Failed
GCA_028297165.1	Failed
GCA_028297265.1	Failed
GCA_028297365.1	Failed
GCA_028297405.1	Failed
GCA_028296925.1	Failed
GCA_028297025.1	Failed
GCA_028297125.1	Failed
GCA_028297145.1	Failed
GCA_028297245.1	Failed
GCA_028297285.1	Failed
GCA_028297325.1	Failed
GCA_028297345.1	Failed
GCA_028297425.1	Failed
GCA_028297445.1	Failed
GCA_028297545.1	Failed
GCA_028297645.1	Failed
GCA_028297745.1	Failed
GCA_028297225.1	Failed
GCA_028297385.1	Failed
GCA_028297485.1	Failed
GCA_028297585.1	Failed
GCA_028297625.1	Failed
GCA_028297685.1	Failed
GCA_028297725.1	Failed
GCA_028297785.1	Failed
GCA_028297805.1	Failed
GCA_028297825.1	Failed
GCA_028297885.1	Failed
GCA_028297905.1	Failed
GCA_028297955.1	Failed
GCA_028298005.1	Failed
GCA_028297465.1	Failed
GCA_028297565.1	Failed
GCA_028297665.1	Failed
GCA_028297765.1	Failed
GCA_028297865.1	Failed
GCA_028298065.1	Failed
GCA_028298085.1	Failed
GCA_028298125.1	Failed
GCA_028298185.1	Failed
GCA_028298265.1	Failed
GCA_028298305.1	Failed
GCA_028298385.1	Failed
GCA_028298585.1	Failed
GCA_028298625.1	Failed
GCA_028297845.1	Failed
GCA_028297985.1	Failed
GCA_028298045.1	Failed
GCA_028298145.1	Failed
GCA_028298245.1	Failed
GCA_028298365.1	Failed
GCA_028298445.1	Failed
GCA_028298465.1	Failed
GCA_028298485.1	Failed
GCA_028298545.1	Failed
GCA_028298565.1	Failed
GCA_028298665.1	Failed
GCA_028298765.1	Failed
GCA_028298865.1	Failed
GCA_028298325.1	Failed
GCA_028298425.1	Failed
GCA_028298525.1	Failed
GCA_028298685.1	Failed
GCA_028298725.1	Failed
GCA_028298785.1	Failed
GCA_028298825.1	Failed
GCA_028298925.1	Failed
GCA_028298945.1	Failed
GCA_028299025.1	Failed
GCA_028299085.1	Failed
GCA_028299145.1	Failed
GCA_028299245.1	Failed
GCA_028299345.1	Failed
GCA_028298105.1	Failed
GCA_028298205.1	Failed
GCA_028298285.1	Failed
GCA_028298345.1	Failed
GCA_028298405.1	Failed
GCA_028298505.1	Failed
GCA_028298605.1	Failed
GCA_028298645.1	Failed
GCA_028298705.1	Failed
GCA_028298745.1	Failed
GCA_028298805.1	Failed
GCA_028298845.1	Failed
GCA_028298905.1	Failed
GCA_028299005.1	Failed
GCA_028298885.1	Failed
GCA_028298985.1	Failed
GCA_028299125.1	Failed
GCA_028299185.1	Failed
GCA_028299285.1	Failed
GCA_028299305.1	Failed
GCA_028299405.1	Failed
GCA_028299445.1	Failed
GCA_028299485.1	Failed
GCA_028299505.1	Failed
GCA_028299545.1	Failed
GCA_028299605.1	Failed
GCA_028299805.1	Failed
GCA_028306505.1	Failed
GCA_028306565.1	Failed
GCA_028306665.1	Failed
GCA_028306765.1	Failed
GCA_028306865.1	Failed
GCA_028306965.1	Failed
GCA_028307165.1	Failed
GCA_028307225.1	Failed
GCA_028307275.1	Failed
GCA_028307305.1	Failed
GCA_028307215.1	Failed
GCA_028307365.1	Failed
GCA_028306805.1	Failed
GCA_028306825.1	Failed
GCA_028307025.1	Failed
GCA_028307065.1	Failed
GCA_028307125.1	Failed
GCA_028307185.1	Failed
GCA_028307245.1	Failed
GCA_028307425.1	Failed
GCA_028307565.1	Failed
GCA_028307635.1	Failed
GCA_028307685.1	Failed
GCA_028307765.1	Failed
GCA_028306885.1	Failed
GCA_028306905.1	Failed
GCA_028306945.1	Failed
GCA_028307005.1	Failed
GCA_028307085.1	Failed
GCA_028307105.1	Failed
GCA_028307195.1	Failed
GCA_028307405.1	Failed
GCA_028307605.1	Failed
GCA_028307805.1	Failed
GCA_028307905.1	Failed
GCA_028307995.1	Failed
GCA_028307385.1	Failed
GCA_028307485.1	Failed
GCA_028307545.1	Failed
GCA_028307585.1	Failed
GCA_028307665.1	Failed
GCA_028307725.1	Failed
GCA_028307785.1	Failed
GCA_028308225.1	Failed
GCA_028308285.1	Failed
GCA_028308325.1	Failed
GCA_028308365.1	Failed
GCA_028308465.1	Failed
GCA_028307235.1	Failed
GCA_028307345.1	Failed
GCA_028307435.1	Failed
GCA_028307465.1	Failed
GCA_028307505.1	Failed
GCA_028307415.1	Failed
GCA_028307625.1	Failed
GCA_028307695.1	Failed
GCA_028307745.1	Failed
GCA_028307865.1	Failed
GCA_028307925.1	Failed
GCA_028308015.1	Failed
GCA_028307825.1	Failed
GCA_028307845.1	Failed
GCA_028307885.1	Failed
GCA_028307935.1	Failed
GCA_028307955.1	Failed
GCA_028307985.1	Failed
GCA_028308055.1	Failed
GCA_028308095.1	Failed
GCA_028308155.1	Failed
GCA_028308245.1	Failed
GCA_028308335.1	Failed
GCA_028308385.1	Failed
GCA_028308085.1	Failed
GCA_028308115.1	Failed
GCA_028308205.1	Failed
GCA_028308185.1	Failed
GCA_028308305.1	Failed
GCA_028308445.1	Failed
GCA_028308535.1	Failed
GCA_028308615.1	Failed
GCA_028308755.1	Failed
GCA_028308925.1	Failed
GCA_028309025.1	Failed
GCA_028309125.1	Failed
GCA_028309225.1	Failed
GCA_028308045.1	Failed
GCA_028308145.1	Failed
GCA_028308195.1	Failed
GCA_028308405.1	Failed
GCA_028308595.1	Failed
GCA_028308665.1	Failed
GCA_028308685.1	Failed
GCA_028308765.1	Failed
GCA_028308735.1	Failed
GCA_028308825.1	Failed
GCA_028308865.1	Failed
GCA_028308885.1	Failed
GCA_028308945.1	Failed
GCA_028313485.1	Failed
GCA_028313545.1	Failed
GCA_028313605.1	Failed
GCA_028313705.1	Failed
GCA_028313895.1	Failed
GCA_028314005.1	Failed
GCA_028314075.1	Failed
GCA_028314195.1	Failed
GCA_028314225.1	Failed
GCA_028314315.1	Failed
GCA_028314285.1	Failed
GCA_028314415.1	Failed
GCA_028314405.1	Failed
GCA_028313685.1	Failed
GCA_028313785.1	Failed
GCA_028313855.1	Failed
GCA_028313925.1	Failed
GCA_028313935.1	Failed
GCA_028314185.1	Failed
GCA_028314365.1	Failed
GCA_028314485.1	Failed
GCA_028314505.1	Failed
GCA_028314515.1	Failed
GCA_028314585.1	Failed
GCA_028314605.1	Failed
GCA_028314655.1	Failed
GCA_028313945.1	Failed
GCA_028314035.1	Failed
GCA_028314025.1	Failed
GCA_028314085.1	Failed
GCA_028314125.1	Failed
GCA_028314145.1	Failed
GCA_028314245.1	Failed
GCA_028314335.1	Failed
GCA_028314385.1	Failed
GCA_028314445.1	Failed
GCA_028314525.1	Failed
GCA_028314745.1	Failed
GCA_028314845.1	Failed
GCA_028314065.1	Failed
GCA_028314165.1	Failed
GCA_028314255.1	Failed
GCA_028314305.1	Failed
GCA_028314465.1	Failed
GCA_028314565.1	Failed
GCA_028314645.1	Failed
GCA_028314765.1	Failed
GCA_028314855.1	Failed
GCA_028314885.1	Failed
GCA_028314965.1	Failed
GCA_028315015.1	Failed
GCA_028315085.1	Failed
GCA_028314625.1	Failed
GCA_028314725.1	Failed
GCA_028314775.1	Failed
GCA_028314825.1	Failed
GCA_028314925.1	Failed
GCA_028314975.1	Failed
GCA_028315005.1	Failed
GCA_028315115.1	Failed
GCA_028315205.1	Failed
GCA_028315315.1	Failed
GCA_028315425.1	Failed
GCA_028315445.1	Failed
GCA_028315525.1	Failed
GCA_028314685.1	Failed
GCA_028314705.1	Failed
GCA_028314805.1	Failed
GCA_028314905.1	Failed
GCA_028315245.1	Failed
GCA_028315305.1	Failed
GCA_028315385.1	Failed
GCA_028315505.1	Failed
GCA_028315605.1	Failed
GCA_028315705.1	Failed
GCA_028315725.1	Failed
GCA_028315795.1	Failed
GCA_028315825.1	Failed
GCA_028314945.1	Failed
GCA_028315045.1	Failed
GCA_028315065.1	Failed
GCA_028315105.1	Failed
GCA_028315145.1	Failed
GCA_028315165.1	Failed
GCA_028315195.1	Failed
GCA_028315185.1	Failed
GCA_028315255.1	Failed
GCA_028315345.1	Failed
GCA_028315365.1	Failed
GCA_028315465.1	Failed
GCA_028315565.1	Failed
GCA_028315285.1	Failed
GCA_028315395.1	Failed
GCA_028315485.1	Failed
GCA_028315585.1	Failed
GCA_028315685.1	Failed
GCA_028315785.1	Failed
GCA_028315835.1	Failed
GCA_028315885.1	Failed
GCA_028315985.1	Failed
GCA_028316005.1	Failed
GCA_028316055.1	Failed
GCA_028316045.1	Failed
GCA_028316105.1	Failed
GCA_028323385.1	Failed
GCA_028323485.1	Failed
GCA_028323575.1	Failed
GCA_028323605.1	Failed
GCA_028323685.1	Failed
GCA_028323715.1	Failed
GCA_028323785.1	Failed
GCA_028323815.1	Failed
GCA_028323885.1	Failed
GCA_028323995.1	Failed
GCA_028324055.1	Failed
GCA_028324105.1	Failed
GCA_028324125.1	Failed
GCA_028323315.1	Failed
GCA_028323305.1	Failed
GCA_028323395.1	Failed
GCA_028323425.1	Failed
GCA_028323505.1	Failed
GCA_028323525.1	Failed
GCA_028323625.1	Failed
GCA_028323725.1	Failed
GCA_028323805.1	Failed
GCA_028323895.1	Failed
GCA_028324005.1	Failed
GCA_028324205.1	Failed
GCA_028324325.1	Failed
GCA_028323455.1	Failed
GCA_028323565.1	Failed
GCA_028323665.1	Failed
GCA_028323765.1	Failed
GCA_028323865.1	Failed
GCA_028323905.1	Failed
GCA_028323965.1	Failed
GCA_028323985.1	Failed
GCA_028324045.1	Failed
GCA_028324085.1	Failed
GCA_028324135.1	Failed
GCA_028324185.1	Failed
GCA_028324285.1	Failed
GCA_028324245.1	Failed
GCA_028324265.1	Failed
GCA_028324355.1	Failed
GCA_028324445.1	Failed
GCA_028324565.1	Failed
GCA_028324665.1	Failed
GCA_028324985.1	Failed
GCA_028325065.1	Failed
GCA_028325105.1	Failed
GCA_028325165.1	Failed
GCA_028325275.1	Failed
GCA_028325305.1	Failed
GCA_028325355.1	Failed
GCA_028324215.1	Failed
GCA_028324305.1	Failed
GCA_028324345.1	Failed
GCA_028324405.1	Failed
GCA_028324505.1	Failed
GCA_028324605.1	Failed
GCA_028324695.1	Failed
GCA_028324785.1	Failed
GCA_028324825.1	Failed
GCA_028324875.1	Failed
GCA_028324925.1	Failed
GCA_028324965.1	Failed
GCA_028324995.1	Failed
GCA_028324425.1	Failed
GCA_028324475.1	Failed
GCA_028324525.1	Failed
GCA_028324545.1	Failed
GCA_028324575.1	Failed
GCA_028324625.1	Failed
GCA_028324645.1	Failed
GCA_028324685.1	Failed
GCA_028324725.1	Failed
GCA_028324745.1	Failed
GCA_028324775.1	Failed
GCA_028324845.1	Failed
GCA_028324865.1	Failed
GCA_028324385.1	Failed
GCA_028324465.1	Failed
GCA_028324765.1	Failed
GCA_028324885.1	Failed
GCA_028325085.1	Failed
GCA_028325185.1	Failed
GCA_028325205.1	Failed
GCA_028325235.1	Failed
GCA_028325265.1	Failed
GCA_028325345.1	Failed
GCA_028325385.1	Failed
GCA_028325405.1	Failed
GCA_028325505.1	Failed
GCA_028325115.1	Failed
GCA_028325315.1	Failed
GCA_028325425.1	Failed
GCA_028325525.1	Failed
GCA_028325625.1	Failed
GCA_028325725.1	Failed
GCA_028325825.1	Failed
GCA_028325925.1	Failed
GCA_028326025.1	Failed
GCA_028326035.1	Failed
GCA_028326085.1	Failed
GCA_028326065.1	Failed
GCA_028326125.1	Failed
GCA_028326145.1	Failed
GCA_028331165.1	Failed
GCA_028331265.1	Failed
GCA_028331345.1	Failed
GCA_028331445.1	Failed
GCA_028331555.1	Failed
GCA_028331585.1	Failed
GCA_028331615.1	Failed
GCA_028331665.1	Failed
GCA_028331675.1	Failed
GCA_028331765.1	Failed
GCA_028331885.1	Failed
GCA_028331985.1	Failed
GCA_028332125.1	Failed
GCA_028332195.1	Failed
GCA_028331045.1	Failed
GCA_028331145.1	Failed
GCA_028331235.1	Failed
GCA_028331545.1	Failed
GCA_028331645.1	Failed
GCA_028331785.1	Failed
GCA_028331845.1	Failed
GCA_028331865.1	Failed
GCA_028331945.1	Failed
GCA_028331965.1	Failed
GCA_028332045.1	Failed
GCA_028332065.1	Failed
GCA_028332165.1	Failed
GCA_028331355.1	Failed
GCA_028331385.1	Failed
GCA_028331395.1	Failed
GCA_028331455.1	Failed
GCA_028331485.1	Failed
GCA_028331495.1	Failed
GCA_028331705.1	Failed
GCA_028331725.1	Failed
GCA_028331805.1	Failed
GCA_028331905.1	Failed
GCA_028332005.1	Failed
GCA_028332105.1	Failed
GCA_028332245.1	Failed
GCA_028332305.1	Failed
GCA_028332285.1	Failed
GCA_028332385.1	Failed
GCA_028332485.1	Failed
GCA_028332525.1	Failed
GCA_028332585.1	Failed
GCA_028332685.1	Failed
GCA_028332705.1	Failed
GCA_028332785.1	Failed
GCA_028332805.1	Failed
GCA_028332885.1	Failed
GCA_028332905.1	Failed
GCA_028333005.1	Failed
GCA_028333205.1	Failed
GCA_028332145.1	Failed
GCA_028332185.1	Failed
GCA_028332225.1	Failed
GCA_028332325.1	Failed
GCA_028332345.1	Failed
GCA_028332445.1	Failed
GCA_028332545.1	Failed
GCA_028332645.1	Failed
GCA_028332845.1	Failed
GCA_028332945.1	Failed
GCA_028332985.1	Failed
GCA_028333045.1	Failed
GCA_028332405.1	Failed
GCA_028332425.1	Failed
GCA_028332505.1	Failed
GCA_028332605.1	Failed
GCA_028332625.1	Failed
GCA_028332665.1	Failed
GCA_028332725.1	Failed
GCA_028332765.1	Failed
GCA_028332825.1	Failed
GCA_028332865.1	Failed
GCA_028332925.1	Failed
GCA_028332965.1	Failed
GCA_028333025.1	Failed
GCA_028333125.1	Failed
GCA_028332255.1	Failed
GCA_028332365.1	Failed
GCA_028332465.1	Failed
GCA_028332565.1	Failed
GCA_028332745.1	Failed
GCA_028333065.1	Failed
GCA_028333085.1	Failed
GCA_028333105.1	Failed
GCA_028333165.1	Failed
GCA_028333185.1	Failed
GCA_028333265.1	Failed
GCA_028333285.1	Failed
GCA_028333245.1	Failed
GCA_028333305.1	Failed
GCA_028333345.1	Failed
GCA_028333405.1	Failed
GCA_028333505.1	Failed
GCA_028333585.1	Failed
GCA_028333705.1	Failed
GCA_028333745.1	Failed
GCA_028333805.1	Failed
GCA_028333905.1	Failed
GCA_028334005.1	Failed
GCA_028334085.1	Failed
GCA_028334105.1	Failed
GCA_028338105.1	Failed
GCA_028338215.1	Failed
GCA_028338315.1	Failed
GCA_028338395.1	Failed
GCA_028338435.1	Failed
GCA_028338475.1	Failed
GCA_028338675.1	Failed
GCA_028338815.1	Failed
GCA_028338905.1	Failed
GCA_028338935.1	Failed
GCA_028338995.1	Failed
GCA_028338605.1	Failed
GCA_028338735.1	Failed
GCA_028338775.1	Failed
GCA_028338875.1	Failed
GCA_028338975.1	Failed
GCA_028339075.1	Failed
GCA_028339095.1	Failed
GCA_028339115.1	Failed
GCA_028339185.1	Failed
GCA_028339255.1	Failed
GCA_028338485.1	Failed
GCA_028338535.1	Failed
GCA_028338595.1	Failed
GCA_028338645.1	Failed
GCA_028338695.1	Failed
GCA_028338715.1	Failed
GCA_028338835.1	Failed
GCA_028339035.1	Failed
GCA_028339135.1	Failed
GCA_028339305.1	Failed
GCA_028339415.1	Failed
GCA_028338795.1	Failed
GCA_028338855.1	Failed
GCA_028338895.1	Failed
GCA_028338955.1	Failed
GCA_028339055.1	Failed
GCA_028339155.1	Failed
GCA_028339175.1	Failed
GCA_028339235.1	Failed
GCA_028339335.1	Failed
GCA_028339355.1	Failed
GCA_028339375.1	Failed
GCA_028339015.1	Failed
GCA_028339215.1	Failed
GCA_028339295.1	Failed
GCA_028339575.1	Failed
GCA_028339775.1	Failed
GCA_028339875.1	Failed
GCA_028339905.1	Failed
GCA_028339995.1	Failed
GCA_028340075.1	Failed
GCA_028340095.1	Failed
GCA_028340135.1	Failed
GCA_028339275.1	Failed
GCA_028339475.1	Failed
GCA_028339515.1	Failed
GCA_028339555.1	Failed
GCA_028339675.1	Failed
GCA_028339695.1	Failed
GCA_028339825.1	Failed
GCA_028339855.1	Failed
GCA_028339955.1	Failed
GCA_028339985.1	Failed
GCA_028340055.1	Failed
GCA_028339505.1	Failed
GCA_028339615.1	Failed
GCA_028339635.1	Failed
GCA_028339655.1	Failed
GCA_028339705.1	Failed
GCA_028339735.1	Failed
GCA_028339795.1	Failed
GCA_028339895.1	Failed
GCA_028339975.1	Failed
GCA_028340315.1	Failed
GCA_028339395.1	Failed
GCA_028339435.1	Failed
GCA_028339455.1	Failed
GCA_028339495.1	Failed
GCA_028339595.1	Failed
GCA_028339755.1	Failed
GCA_028339805.1	Failed
GCA_028339935.1	Failed
GCA_028340035.1	Failed
GCA_028340115.1	Failed
GCA_028340235.1	Failed
GCA_028343525.1	Failed
GCA_028343575.1	Failed
GCA_028343615.1	Failed
GCA_028343675.1	Failed
GCA_028343765.1	Failed
GCA_028343795.1	Failed
GCA_028343845.1	Failed
GCA_028343855.1	Failed
GCA_028343945.1	Failed
GCA_028343935.1	Failed
GCA_028344095.1	Failed
GCA_028344125.1	Failed
GCA_028344155.1	Failed
GCA_028344175.1	Failed
GCA_028344215.1	Failed
GCA_028344285.1	Failed
GCA_028344355.1	Failed
GCA_028344375.1	Failed
GCA_028344475.1	Failed
GCA_028344575.1	Failed
GCA_028344615.1	Failed
GCA_028344775.1	Failed
GCA_028344875.1	Failed
GCA_028344635.1	Failed
GCA_028344655.1	Failed
GCA_028344755.1	Failed
GCA_028344805.1	Failed
GCA_028344855.1	Failed
GCA_028344955.1	Failed
GCA_028345075.1	Failed
GCA_028345155.1	Failed
GCA_028345275.1	Failed
GCA_028345455.1	Failed
GCA_028345555.1	Failed
GCA_028344195.1	Failed
GCA_028344255.1	Failed
GCA_028344275.1	Failed
GCA_028344395.1	Failed
GCA_028344495.1	Failed
GCA_028344585.1	Failed
GCA_028344685.1	Failed
GCA_028344735.1	Failed
GCA_028344895.1	Failed
GCA_028344995.1	Failed
GCA_028345015.1	Failed
GCA_028344675.1	Failed
GCA_028344715.1	Failed
GCA_028344795.1	Failed
GCA_028344835.1	Failed
GCA_028344915.1	Failed
GCA_028344975.1	Failed
GCA_028345035.1	Failed
GCA_028345115.1	Failed
GCA_028345235.1	Failed
GCA_028345335.1	Failed
GCA_028345435.1	Failed
GCA_028344905.1	Failed
GCA_028345055.1	Failed
GCA_028345095.1	Failed
GCA_028345175.1	Failed
GCA_028345255.1	Failed
GCA_028345295.1	Failed
GCA_028345365.1	Failed
GCA_028345395.1	Failed
GCA_028345495.1	Failed
GCA_028345515.1	Failed
GCA_028345595.1	Failed
GCA_028345675.1	Failed
GCA_028345065.1	Failed
GCA_028345195.1	Failed
GCA_028345215.1	Failed
GCA_028345315.1	Failed
GCA_028345355.1	Failed
GCA_028345415.1	Failed
GCA_028345615.1	Failed
GCA_028345715.1	Failed
GCA_028345745.1	Failed
GCA_028345805.1	Failed
GCA_028345915.1	Failed
GCA_028345965.1	Failed
GCA_028345575.1	Failed
GCA_028345655.1	Failed
GCA_028345765.1	Failed
GCA_028345735.1	Failed
GCA_028345795.1	Failed
GCA_028345855.1	Failed
GCA_028346005.1	Failed
GCA_027358695.2	Failed
GCA_028346155.1	Failed
GCA_028346215.1	Failed
GCA_028346455.1	Failed
GCA_028346675.1	Failed
GCA_028350955.1	Failed
GCA_028350975.1	Failed
GCA_028351015.1	Failed
GCA_028351075.1	Failed
GCA_028351115.1	Failed
GCA_028351105.1	Failed
GCA_028351155.1	Failed
GCA_947055695.1	Failed
GCA_028351235.1	Failed
GCA_028351315.1	Failed
GCA_028351395.1	Failed
GCA_947055625.1	Failed
GCA_028351285.1	Failed
GCA_028351265.1	Failed
GCA_028351355.1	Failed
GCA_028351375.1	Failed
GCA_028351415.1	Failed
GCA_028351455.1	Failed
GCA_028351555.1	Failed
GCA_028351595.1	Failed
GCA_028351615.1	Failed
GCA_028351715.1	Failed
GCA_028351955.1	Failed
GCA_028322345.1	Failed
GCA_028322405.1	Failed
GCA_028322425.1	Failed
GCA_028322485.1	Failed
GCA_028322705.1	Failed
GCA_028322745.1	Failed
GCA_028322795.1	Failed
GCA_028322835.1	Failed
GCA_028322885.1	Failed
GCA_028322995.1	Failed
GCA_028323095.1	Failed
GCA_028323185.1	Failed
GCA_028323245.1	Failed
GCA_028322245.1	Failed
GCA_028322305.1	Failed
GCA_028322355.1	Failed
GCA_028322385.1	Failed
GCA_028322445.1	Failed
GCA_028322565.1	Failed
GCA_028322585.1	Failed
GCA_028322605.1	Failed
GCA_028322665.1	Failed
GCA_028322685.1	Failed
GCA_028322895.1	Failed
GCA_028323085.1	Failed
GCA_028323285.1	Failed
GCA_028323045.1	Failed
GCA_028323125.1	Failed
GCA_028323145.1	Failed
GCA_028323195.1	Failed
GCA_028323205.1	Failed
GCA_028323345.1	Failed
GCA_028323445.1	Failed
GCA_028323545.1	Failed
GCA_028323645.1	Failed
GCA_028323695.1	Failed
GCA_028323825.1	Failed
GCA_028323945.1	Failed
GCA_028324145.1	Failed
GCA_028328565.1	Failed
GCA_028328585.1	Failed
GCA_028328625.1	Failed
GCA_028328665.1	Failed
GCA_028328785.1	Failed
GCA_028328885.1	Failed
GCA_028329115.1	Failed
GCA_028329175.1	Failed
GCA_028329275.1	Failed
GCA_028329385.1	Failed
GCA_028329485.1	Failed
GCA_028329565.1	Failed
GCA_028329685.1	Failed
GCA_028328925.1	Failed
GCA_028328995.1	Failed
GCA_028329095.1	Failed
GCA_028329105.1	Failed
GCA_028329225.1	Failed
GCA_028329245.1	Failed
GCA_028329325.1	Failed
GCA_028329345.1	Failed
GCA_028329625.1	Failed
GCA_028329845.1	Failed
GCA_028329945.1	Failed
GCA_028330145.1	Failed
GCA_028330245.1	Failed
GCA_028328755.1	Failed
GCA_028328845.1	Failed
GCA_028328865.1	Failed
GCA_028328945.1	Failed
GCA_028328975.1	Failed
GCA_028328965.1	Failed
GCA_028329045.1	Failed
GCA_028329065.1	Failed
GCA_028329165.1	Failed
GCA_028329265.1	Failed
GCA_028329365.1	Failed
GCA_028329405.1	Failed
GCA_028329455.1	Failed
GCA_028329305.1	Failed
GCA_028329415.1	Failed
GCA_028329435.1	Failed
GCA_028329515.1	Failed
GCA_028329555.1	Failed
GCA_028329605.1	Failed
GCA_028329635.1	Failed
GCA_028329715.1	Failed
GCA_028329765.1	Failed
GCA_028329825.1	Failed
GCA_028329875.1	Failed
GCA_028329925.1	Failed
GCA_028330025.1	Failed
GCA_028329505.1	Failed
GCA_028329545.1	Failed
GCA_028329665.1	Failed
GCA_028329705.1	Failed
GCA_028329745.1	Failed
GCA_028329965.1	Failed
GCA_028329985.1	Failed
GCA_028330055.1	Failed
GCA_028330085.1	Failed
GCA_028330105.1	Failed
GCA_028330175.1	Failed
GCA_028330165.1	Failed
GCA_028330265.1	Failed
GCA_028329755.1	Failed
GCA_028329805.1	Failed
GCA_028329865.1	Failed
GCA_028329905.1	Failed
GCA_028330005.1	Failed
GCA_028330045.1	Failed
GCA_028330205.1	Failed
GCA_028330355.1	Failed
GCA_028330405.1	Failed
GCA_028330485.1	Failed
GCA_028330605.1	Failed
GCA_028330805.1	Failed
GCA_028330895.1	Failed
GCA_028330285.1	Failed
GCA_028330345.1	Failed
GCA_028330445.1	Failed
GCA_028330455.1	Failed
GCA_028330495.1	Failed
GCA_028330545.1	Failed
GCA_028330555.1	Failed
GCA_028330665.1	Failed
GCA_028330705.1	Failed
GCA_028330765.1	Failed
GCA_028330865.1	Failed
GCA_028330965.1	Failed
GCA_028331065.1	Failed
GCA_028330115.1	Failed
GCA_028330225.1	Failed
GCA_028330305.1	Failed
GCA_028330425.1	Failed
GCA_028330525.1	Failed
GCA_028330625.1	Failed
GCA_028330645.1	Failed
GCA_028330695.1	Failed
GCA_028330745.1	Failed
GCA_028330815.1	Failed
GCA_028330835.1	Failed
GCA_028330905.1	Failed
GCA_028330985.1	Failed
GCA_028336885.1	Failed
GCA_028336905.1	Failed
GCA_028336945.1	Failed
GCA_028337045.1	Failed
GCA_028337145.1	Failed
GCA_028337185.1	Failed
GCA_028337255.1	Failed
GCA_028337375.1	Failed
GCA_028337435.1	Failed
GCA_028337575.1	Failed
GCA_028337675.1	Failed
GCA_028336445.1	Failed
GCA_028336545.1	Failed
GCA_028336645.1	Failed
GCA_028336795.1	Failed
GCA_028336845.1	Failed
GCA_028336985.1	Failed
GCA_028337085.1	Failed
GCA_028337225.1	Failed
GCA_028337275.1	Failed
GCA_028337315.1	Failed
GCA_028337335.1	Failed
GCA_028336465.1	Failed
GCA_028336565.1	Failed
GCA_028336665.1	Failed
GCA_028336765.1	Failed
GCA_028336865.1	Failed
GCA_028337015.1	Failed
GCA_028337005.1	Failed
GCA_028337105.1	Failed
GCA_028337125.1	Failed
GCA_028337165.1	Failed
GCA_028337205.1	Failed
GCA_028337065.1	Failed
GCA_028337265.1	Failed
GCA_028337395.1	Failed
GCA_028337485.1	Failed
GCA_028337615.1	Failed
GCA_028337695.1	Failed
GCA_028337715.1	Failed
GCA_028337745.1	Failed
GCA_028337775.1	Failed
GCA_028338015.1	Failed
GCA_028337415.1	Failed
GCA_028337475.1	Failed
GCA_028337535.1	Failed
GCA_028337635.1	Failed
GCA_028337785.1	Failed
GCA_028337835.1	Failed
GCA_028337915.1	Failed
GCA_028338035.1	Failed
GCA_028338135.1	Failed
GCA_028338235.1	Failed
GCA_028338415.1	Failed
GCA_028337355.1	Failed
GCA_028337455.1	Failed
GCA_028337505.1	Failed
GCA_028337555.1	Failed
GCA_028337595.1	Failed
GCA_028337655.1	Failed
GCA_028337735.1	Failed
GCA_028337795.1	Failed
GCA_028337855.1	Failed
GCA_028337955.1	Failed
GCA_028338055.1	Failed
GCA_028337875.1	Failed
GCA_028337895.1	Failed
GCA_028337925.1	Failed
GCA_028337975.1	Failed
GCA_028337995.1	Failed
GCA_028338075.1	Failed
GCA_028338095.1	Failed
GCA_028338195.1	Failed
GCA_028338375.1	Failed
GCA_028338515.1	Failed
GCA_028338575.1	Failed
GCA_028338155.1	Failed
GCA_028338175.1	Failed
GCA_028338255.1	Failed
GCA_028338275.1	Failed
GCA_028338295.1	Failed
GCA_028338335.1	Failed
GCA_028338355.1	Failed
GCA_028338455.1	Failed
GCA_028338555.1	Failed
GCA_028338635.1	Failed
GCA_028338755.1	Failed
GCA_028341835.1	Failed
GCA_028341875.1	Failed
GCA_028342035.1	Failed
GCA_028015225.1	Failed
GCA_028020825.1	Failed
GCA_028342085.1	Failed
GCA_028342195.1	Failed
GCA_028342365.1	Failed
GCA_028342395.1	Failed
GCA_028342475.1	Failed
GCA_028342535.1	Failed
GCA_024633595.2	Failed
GCA_028022735.1	Failed
GCA_028342075.1	Failed
GCA_028342115.1	Failed
GCA_028342165.1	Failed
GCA_028342215.1	Failed
GCA_028342245.1	Failed
GCA_028342315.1	Failed
GCA_028342455.1	Failed
GCA_028342555.1	Failed
GCA_028342685.1	Failed
GCA_028342815.1	Failed
GCA_028342875.1	Failed
GCA_028343005.1	Failed
GCA_028343115.1	Failed
GCA_028343215.1	Failed
GCA_028343275.1	Failed
GCA_028343335.1	Failed
GCA_028343415.1	Failed
GCA_028343435.1	Failed
GCA_028343515.1	Failed
GCA_028343625.1	Failed
GCA_028342355.1	Failed
GCA_028342435.1	Failed
GCA_028342485.1	Failed
GCA_028342635.1	Failed
GCA_028342675.1	Failed
GCA_028342835.1	Failed
GCA_028342855.1	Failed
GCA_028342915.1	Failed
GCA_028342935.1	Failed
GCA_028342965.1	Failed
GCA_028342995.1	Failed
GCA_028342575.1	Failed
GCA_028342605.1	Failed
GCA_028342695.1	Failed
GCA_028342755.1	Failed
GCA_028342795.1	Failed
GCA_028343095.1	Failed
GCA_028343195.1	Failed
GCA_028343295.1	Failed
GCA_028343355.1	Failed
GCA_028343395.1	Failed
GCA_028342595.1	Failed
GCA_028342735.1	Failed
GCA_028342775.1	Failed
GCA_028342885.1	Failed
GCA_028342955.1	Failed
GCA_028343035.1	Failed
GCA_028343075.1	Failed
GCA_028343175.1	Failed
GCA_028343225.1	Failed
GCA_028343375.1	Failed
GCA_028343475.1	Failed
GCA_028343055.1	Failed
GCA_028343125.1	Failed
GCA_028343155.1	Failed
GCA_028343255.1	Failed
GCA_028343315.1	Failed
GCA_028343455.1	Failed
GCA_028343555.1	Failed
GCA_028343655.1	Failed
GCA_028343825.1	Failed
GCA_028344005.1	Failed
GCA_028344055.1	Failed
GCA_028344075.1	Failed
GCA_028343715.1	Failed
GCA_028343815.1	Failed
GCA_028343895.1	Failed
GCA_028344035.1	Failed
GCA_028344115.1	Failed
GCA_028344235.1	Failed
GCA_028344335.1	Failed
GCA_028344435.1	Failed
GCA_028344455.1	Failed
GCA_028344535.1	Failed
GCA_028344555.1	Failed
GCA_028349225.1	Failed
GCA_947055175.1	Failed
GCA_028349315.1	Failed
GCA_028349245.1	Failed
GCA_028349365.1	Failed
GCA_028349575.1	Failed
GCA_028349635.1	Failed
GCA_028349755.1	Failed
GCA_028349835.1	Failed
GCA_028349915.1	Failed
GCA_028349975.1	Failed
GCA_028350025.1	Failed
GCA_947055515.1	Failed
GCA_028349485.1	Failed
GCA_028349525.1	Failed
GCA_947055445.1	Failed
GCA_028349595.1	Failed
GCA_028349615.1	Failed
GCA_028349685.1	Failed
GCA_028349805.1	Failed
GCA_028349795.1	Failed
GCA_028349875.1	Failed
GCA_028349955.1	Failed
GCA_028350005.1	Failed
GCA_028349475.1	Failed
GCA_028349725.1	Failed
GCA_028349775.1	Failed
GCA_028349895.1	Failed
GCA_947055155.1	Failed
GCA_028349985.1	Failed
GCA_028350055.1	Failed
GCA_028350145.1	Failed
GCA_028350175.1	Failed
GCA_028350265.1	Failed
GCA_028350255.1	Failed
GCA_028350335.1	Failed
GCA_947055375.1	Failed
GCA_947055975.1	Failed
GCA_028350295.1	Failed
GCA_028350355.1	Failed
GCA_947055955.1	Failed
GCA_028350415.1	Failed
GCA_028350455.1	Failed
GCA_028350495.1	Failed
GCA_028350515.1	Failed
GCA_028350565.1	Failed
GCA_028350585.1	Failed
GCA_028350655.1	Failed
GCA_947055275.1	Failed
GCA_028349935.1	Failed
GCA_028350115.1	Failed
GCA_028350215.1	Failed
GCA_028350235.1	Failed
GCA_028350275.1	Failed
GCA_028350395.1	Failed
GCA_028350475.1	Failed
GCA_028350635.1	Failed
GCA_028350685.1	Failed
GCA_028350695.1	Failed
GCA_028350785.1	Failed
GCA_028350065.1	Failed
GCA_028350085.1	Failed
GCA_028350135.1	Failed
GCA_028350195.1	Failed
GCA_028350375.1	Failed
GCA_028350435.1	Failed
GCA_028350535.1	Failed
GCA_028350575.1	Failed
GCA_947055575.1	Failed
GCA_028350795.1	Failed
GCA_028350885.1	Failed
GCA_028350935.1	Failed
GCA_947055945.1	Failed
GCA_947055755.1	Failed
GCA_028350555.1	Failed
GCA_028350675.1	Failed
GCA_028350755.1	Failed
GCA_028350855.1	Failed
GCA_947055935.1	Failed
GCA_947055715.1	Failed
GCA_028351035.1	Failed
GCA_028351095.1	Failed
GCA_028351195.1	Failed
GCA_028351215.1	Failed
GCA_947055745.1	Failed
GCA_028350705.1	Failed
GCA_947055925.1	Failed
GCA_028350835.1	Failed
GCA_028350995.1	Failed
GCA_028351255.1	Failed
GCA_947055615.1	Failed
GCA_947055585.1	Failed
GCA_028351435.1	Failed
GCA_028351485.1	Failed
GCA_028351505.1	Failed
GCA_947055395.1	Failed
GCA_028354565.1	Failed
GCA_947055125.1	Failed
GCA_028354675.1	Failed
GCA_028354755.1	Failed
GCA_028354785.1	Failed
GCA_028354845.1	Failed
GCA_947055365.1	Failed
GCA_028355015.1	Failed
GCA_028355095.1	Failed
GCA_028356055.1	Failed
GCA_947055235.1	Failed
GCA_947054935.1	Failed
GCA_028356215.1	Failed
GCA_947054805.1	Failed
GCA_028356375.1	Failed
GCA_028356535.1	Failed
GCA_028356635.1	Failed
GCA_947054845.1	Failed
GCA_947054885.1	Failed
GCA_028356815.1	Failed
GCA_028356835.1	Failed
GCA_028356675.1	Failed
GCA_028356555.1	Failed
GCA_028356795.1	Failed
GCA_028356755.1	Failed
GCA_028356915.1	Failed
GCA_028357015.1	Failed
GCA_028357125.1	Failed
GCA_028357165.1	Failed
GCA_028357255.1	Failed
GCA_028357455.1	Failed
GCA_028357515.1	Failed
GCA_028357435.1	Failed
GCA_028357535.1	Failed
GCA_028357635.1	Failed
GCA_028357735.1	Failed
GCA_028357755.1	Failed
GCA_028357795.1	Failed
GCA_028357835.1	Failed
GCA_028357855.1	Failed
GCA_028357935.1	Failed
GCA_028358055.1	Failed
GCA_028358435.1	Failed
GCA_028358635.1	Failed
GCA_028358735.1	Failed
GCA_028358775.1	Failed
GCA_028358835.1	Failed
GCA_028358875.1	Failed
GCA_028358935.1	Failed
GCA_028359035.1	Failed
GCA_028359135.1	Failed
GCA_028360115.1	Failed
GCA_028360135.1	Failed
GCA_028360215.1	Failed
GCA_028360315.1	Failed
GCA_028360335.1	Failed
GCA_028360415.1	Failed
GCA_028360515.1	Failed
GCA_028360615.1	Failed
GCA_028360655.1	Failed
GCA_028360695.1	Failed
GCA_028360855.1	Failed
GCA_028361035.1	Failed
GCA_028360775.1	Failed
GCA_028360875.1	Failed
GCA_028360965.1	Failed
GCA_028361075.1	Failed
GCA_028361155.1	Failed
GCA_028361375.1	Failed
GCA_028361405.1	Failed
GCA_028361455.1	Failed
GCA_028361565.1	Failed
GCA_028361555.1	Failed
GCA_028361695.1	Failed
GCA_028361135.1	Failed
GCA_028361175.1	Failed
GCA_028361235.1	Failed
GCA_028361255.1	Failed
GCA_028361275.1	Failed
GCA_028361355.1	Failed
GCA_028361395.1	Failed
GCA_028361435.1	Failed
GCA_028361535.1	Failed
GCA_028361635.1	Failed
GCA_028361675.1	Failed
GCA_028360955.1	Failed
GCA_028361015.1	Failed
GCA_028361055.1	Failed
GCA_028361115.1	Failed
GCA_028361215.1	Failed
GCA_028361315.1	Failed
GCA_028361495.1	Failed
GCA_028361515.1	Failed
GCA_028361575.1	Failed
GCA_028361095.1	Failed
GCA_028361195.1	Failed
GCA_028361295.1	Failed
GCA_028361335.1	Failed
GCA_028361475.1	Failed
GCA_028361615.1	Failed
GCA_028361715.1	Failed
GCA_028361735.1	Failed
GCA_028361775.1	Failed
GCA_028361815.1	Failed
GCA_028361835.1	Failed
GCA_028361915.1	Failed
GCA_028361795.1	Failed
GCA_028361995.1	Failed
GCA_028362015.1	Failed
GCA_028362095.1	Failed
GCA_028362115.1	Failed
GCA_028362245.1	Failed
GCA_028362315.1	Failed
GCA_028362355.1	Failed
GCA_028361655.1	Failed
GCA_028361755.1	Failed
GCA_028361855.1	Failed
GCA_028361895.1	Failed
GCA_028361955.1	Failed
GCA_028362055.1	Failed
GCA_028362155.1	Failed
GCA_028362195.1	Failed
GCA_028361935.1	Failed
GCA_028362035.1	Failed
GCA_028362135.1	Failed
GCA_028362395.1	Failed
GCA_028362435.1	Failed
GCA_028362455.1	Failed
GCA_028362415.1	Failed
GCA_028362475.1	Failed
GCA_028362555.1	Failed
GCA_028362575.1	Failed
GCA_028362675.1	Failed
GCA_028362775.1	Failed
GCA_028362875.1	Failed
GCA_028362915.1	Failed
GCA_028362975.1	Failed
GCA_028362215.1	Failed
GCA_028362235.1	Failed
GCA_028362255.1	Failed
GCA_028362375.1	Failed
GCA_028362515.1	Failed
GCA_028362615.1	Failed
GCA_028362715.1	Failed
GCA_028362755.1	Failed
GCA_028362815.1	Failed
GCA_028362855.1	Failed
GCA_028362495.1	Failed
GCA_028362595.1	Failed
GCA_028362695.1	Failed
GCA_028363095.1	Failed
GCA_028363215.1	Failed
GCA_028363235.1	Failed
GCA_028363275.1	Failed
GCA_028363355.1	Failed
GCA_028363395.1	Failed
GCA_028367275.1	Failed
GCA_028367335.1	Failed
GCA_028367435.1	Failed
GCA_028367535.1	Failed
GCA_028367615.1	Failed
GCA_028367645.1	Failed
GCA_028367675.1	Failed
GCA_028367665.1	Failed
GCA_028367765.1	Failed
GCA_028367805.1	Failed
GCA_028367735.1	Failed
GCA_028367255.1	Failed
GCA_028367395.1	Failed
GCA_028367495.1	Failed
GCA_028367635.1	Failed
GCA_028367785.1	Failed
GCA_028367895.1	Failed
GCA_028367945.1	Failed
GCA_028368045.1	Failed
GCA_028368115.1	Failed
GCA_028367415.1	Failed
GCA_028367455.1	Failed
GCA_028367515.1	Failed
GCA_028367575.1	Failed
GCA_028367745.1	Failed
GCA_028367915.1	Failed
GCA_028368035.1	Failed
GCA_028368155.1	Failed
GCA_028368245.1	Failed
GCA_028368365.1	Failed
GCA_028368415.1	Failed
GCA_028368545.1	Failed
GCA_028368635.1	Failed
GCA_028367375.1	Failed
GCA_028367475.1	Failed
GCA_028367555.1	Failed
GCA_028367585.1	Failed
GCA_028367715.1	Failed
GCA_028367825.1	Failed
GCA_028367795.1	Failed
GCA_028367935.1	Failed
GCA_028368005.1	Failed
GCA_028368025.1	Failed
GCA_028368055.1	Failed
GCA_028368165.1	Failed
GCA_028368235.1	Failed
GCA_028367755.1	Failed
GCA_028367965.1	Failed
GCA_028367995.1	Failed
GCA_028368135.1	Failed
GCA_028368275.1	Failed
GCA_028368515.1	Failed
GCA_028368535.1	Failed
GCA_028368715.1	Failed
GCA_028368805.1	Failed
GCA_028368855.1	Failed
GCA_028368955.1	Failed
GCA_028368975.1	Failed
GCA_028368995.1	Failed
GCA_028368205.1	Failed
GCA_028368195.1	Failed
GCA_028368265.1	Failed
GCA_028368335.1	Failed
GCA_028368315.1	Failed
GCA_028368395.1	Failed
GCA_028368425.1	Failed
GCA_028368465.1	Failed
GCA_028368615.1	Failed
GCA_028368675.1	Failed
GCA_028368725.1	Failed
GCA_028368795.1	Failed
GCA_028368875.1	Failed
GCA_028368305.1	Failed
GCA_028368455.1	Failed
GCA_028368495.1	Failed
GCA_028368575.1	Failed
GCA_028368595.1	Failed
GCA_028368655.1	Failed
GCA_028368695.1	Failed
GCA_028368745.1	Failed
GCA_028368775.1	Failed
GCA_028368895.1	Failed
GCA_028369175.1	Failed
GCA_028369295.1	Failed
GCA_028369395.1	Failed
GCA_028368835.1	Failed
GCA_028368935.1	Failed
GCA_028369035.1	Failed
GCA_028369095.1	Failed
GCA_028369135.1	Failed
GCA_028369155.1	Failed
GCA_028369185.1	Failed
GCA_028369225.1	Failed
GCA_028369255.1	Failed
GCA_028369315.1	Failed
GCA_028369335.1	Failed
GCA_028369455.1	Failed
GCA_028369565.1	Failed
GCA_028373705.1	Failed
GCA_028373815.1	Failed
GCA_028373915.1	Failed
GCA_028374025.1	Failed
GCA_028374045.1	Failed
GCA_028374125.1	Failed
GCA_028374135.1	Failed
GCA_028374225.1	Failed
GCA_028374245.1	Failed
GCA_028374345.1	Failed
GCA_028374405.1	Failed
GCA_028375325.1	Failed
GCA_028375365.1	Failed
GCA_028375425.1	Failed
GCA_028375545.1	Failed
GCA_028375565.1	Failed
GCA_028375625.1	Failed
GCA_028375645.1	Failed
GCA_028375705.1	Failed
GCA_028375745.1	Failed
GCA_028375935.1	Failed
GCA_028376085.1	Failed
GCA_028377425.1	Failed
GCA_028377495.1	Failed
GCA_028377525.1	Failed
GCA_028377565.1	Failed
GCA_028377605.1	Failed
GCA_028377625.1	Failed
GCA_028377835.1	Failed
GCA_028377965.1	Failed
GCA_028378075.1	Failed
GCA_028378105.1	Failed
GCA_028378225.1	Failed
GCA_028379435.1	Failed
GCA_028379525.1	Failed
GCA_028379705.1	Failed
GCA_028379825.1	Failed
GCA_028379895.1	Failed
GCA_028380025.1	Failed
GCA_028380045.1	Failed
GCA_028380125.1	Failed
GCA_028380145.1	Failed
GCA_028380225.1	Failed
GCA_028380245.1	Failed
GCA_028379685.1	Failed
GCA_028379725.1	Failed
GCA_028379785.1	Failed
GCA_028379805.1	Failed
GCA_028379885.1	Failed
GCA_028380085.1	Failed
GCA_028380185.1	Failed
GCA_028380285.1	Failed
GCA_028380385.1	Failed
GCA_028380485.1	Failed
GCA_028380585.1	Failed
GCA_028403645.1	Failed
GCA_028403665.1	Failed
GCA_028403725.1	Failed
GCA_028403765.1	Failed
GCA_028403785.1	Failed
GCA_028403845.1	Failed
GCA_028403865.1	Failed
GCA_028403265.1	Failed
GCA_028403325.1	Failed
GCA_028403425.1	Failed
GCA_028403825.1	Failed
GCA_028403925.1	Failed
GCA_028403905.1	Failed
GCA_028404175.1	Failed
GCA_028404145.1	Failed
GCA_028404165.1	Failed
GCA_028404205.1	Failed
GCA_028404225.1	Failed
GCA_028407205.1	Failed
GCA_028407355.1	Failed
GCA_028407415.1	Failed
GCA_028407505.1	Failed
GCA_028407655.1	Failed
GCA_028407805.1	Failed
GCA_028407825.1	Failed
GCA_028407925.1	Failed
GCA_028407995.1	Failed
GCA_028408025.1	Failed
GCA_028408125.1	Failed
GCA_028407705.1	Failed
GCA_028407765.1	Failed
GCA_028407865.1	Failed
GCA_028407905.1	Failed
GCA_028407965.1	Failed
GCA_028408065.1	Failed
GCA_028408165.1	Failed
GCA_028408265.1	Failed
GCA_028408365.1	Failed
GCA_028408515.1	Failed
GCA_028408555.1	Failed
GCA_028408695.1	Failed
GCA_028407605.1	Failed
GCA_028407725.1	Failed
GCA_028407745.1	Failed
GCA_028407845.1	Failed
GCA_028407945.1	Failed
GCA_028407985.1	Failed
GCA_028408045.1	Failed
GCA_028408145.1	Failed
GCA_028408245.1	Failed
GCA_028408285.1	Failed
GCA_028408345.1	Failed
GCA_028408105.1	Failed
GCA_028408185.1	Failed
GCA_028408205.1	Failed
GCA_028408305.1	Failed
GCA_028408325.1	Failed
GCA_028408385.1	Failed
GCA_028408425.1	Failed
GCA_028408535.1	Failed
GCA_028408635.1	Failed
GCA_028409035.1	Failed
GCA_028409135.1	Failed
GCA_028409235.1	Failed
GCA_028408225.1	Failed
GCA_028408445.1	Failed
GCA_028408575.1	Failed
GCA_028408615.1	Failed
GCA_028408655.1	Failed
GCA_028408755.1	Failed
GCA_028408835.1	Failed
GCA_028408965.1	Failed
GCA_028409055.1	Failed
GCA_028409075.1	Failed
GCA_028409155.1	Failed
GCA_028408495.1	Failed
GCA_028408415.1	Failed
GCA_028408395.1	Failed
GCA_028408675.1	Failed
GCA_028408725.1	Failed
GCA_028408715.1	Failed
GCA_028408775.1	Failed
GCA_028408795.1	Failed
GCA_028408875.1	Failed
GCA_028408895.1	Failed
GCA_028408945.1	Failed
GCA_028408995.1	Failed
GCA_028409095.1	Failed
GCA_028408815.1	Failed
GCA_028408855.1	Failed
GCA_028408915.1	Failed
GCA_028408935.1	Failed
GCA_028409015.1	Failed
GCA_028409115.1	Failed
GCA_028409215.1	Failed
GCA_028409305.1	Failed
GCA_028409405.1	Failed
GCA_028409505.1	Failed
GCA_028409675.1	Failed
GCA_028409285.1	Failed
GCA_028409295.1	Failed
GCA_028409435.1	Failed
GCA_028409455.1	Failed
GCA_028409485.1	Failed
GCA_028409475.1	Failed
GCA_028409555.1	Failed
GCA_028409645.1	Failed
GCA_028409635.1	Failed
GCA_028409755.1	Failed
GCA_028409835.1	Failed
GCA_028409955.1	Failed
GCA_028414495.1	Failed
GCA_028414515.1	Failed
GCA_028414595.1	Failed
GCA_028414605.1	Failed
GCA_028414695.1	Failed
GCA_028414715.1	Failed
GCA_028414815.1	Failed
GCA_028414915.1	Failed
GCA_028415055.1	Failed
GCA_028415115.1	Failed
GCA_028415155.1	Failed
GCA_028414875.1	Failed
GCA_028414895.1	Failed
GCA_028414935.1	Failed
GCA_028414995.1	Failed
GCA_028415025.1	Failed
GCA_028415075.1	Failed
GCA_028415095.1	Failed
GCA_028415195.1	Failed
GCA_028415235.1	Failed
GCA_028415295.1	Failed
GCA_028415385.1	Failed
GCA_028415275.1	Failed
GCA_028415355.1	Failed
GCA_028415425.1	Failed
GCA_028415655.1	Failed
GCA_028415705.1	Failed
GCA_028415855.1	Failed
GCA_028415975.1	Failed
GCA_028416075.1	Failed
GCA_028416175.1	Failed
GCA_028416255.1	Failed
GCA_028416385.1	Failed
GCA_028415455.1	Failed
GCA_028415475.1	Failed
GCA_028415535.1	Failed
GCA_028415555.1	Failed
GCA_028415575.1	Failed
GCA_028415635.1	Failed
GCA_028415675.1	Failed
GCA_028415755.1	Failed
GCA_028415865.1	Failed
GCA_028415955.1	Failed
GCA_028416055.1	Failed
GCA_028415215.1	Failed
GCA_028415315.1	Failed
GCA_028415515.1	Failed
GCA_028415615.1	Failed
GCA_028415735.1	Failed
GCA_028415775.1	Failed
GCA_028415815.1	Failed
GCA_028415835.1	Failed
GCA_028415905.1	Failed
GCA_028415935.1	Failed
GCA_028416035.1	Failed
GCA_028415485.1	Failed
GCA_028415595.1	Failed
GCA_028415695.1	Failed
GCA_028415795.1	Failed
GCA_028415895.1	Failed
GCA_028415995.1	Failed
GCA_028416015.1	Failed
GCA_028416095.1	Failed
GCA_028416115.1	Failed
GCA_028416135.1	Failed
GCA_028416185.1	Failed
GCA_028416155.1	Failed
GCA_028416195.1	Failed
GCA_028416355.1	Failed
GCA_028416435.1	Failed
GCA_028416495.1	Failed
GCA_028416555.1	Failed
GCA_028416655.1	Failed
GCA_028416235.1	Failed
GCA_028416275.1	Failed
GCA_028416335.1	Failed
GCA_028416535.1	Failed
GCA_028416635.1	Failed
GCA_028416675.1	Failed
GCA_028417855.1	Failed
GCA_028417885.1	Failed
GCA_028417925.1	Failed
GCA_028417975.1	Failed
GCA_028418025.1	Failed
GCA_028418095.1	Failed
GCA_028418155.1	Failed
GCA_028418225.1	Failed
GCA_028418255.1	Failed
GCA_028418135.1	Failed
GCA_028418175.1	Failed
GCA_028418405.1	Failed
GCA_028418575.1	Failed
GCA_028418675.1	Failed
GCA_028418695.1	Failed
GCA_028418775.1	Failed
GCA_028418795.1	Failed
GCA_028418265.1	Failed
GCA_028418315.1	Failed
GCA_028418395.1	Failed
GCA_028418495.1	Failed
GCA_028418515.1	Failed
GCA_028418555.1	Failed
GCA_028418295.1	Failed
GCA_028418355.1	Failed
GCA_028418435.1	Failed
GCA_028418475.1	Failed
GCA_028418635.1	Failed
GCA_028418735.1	Failed
GCA_028418335.1	Failed
GCA_028418365.1	Failed
GCA_028418455.1	Failed
GCA_028418535.1	Failed
GCA_028418595.1	Failed
GCA_028418655.1	Failed
GCA_028418755.1	Failed
GCA_028418855.1	Failed
GCA_028418955.1	Failed
GCA_028418975.1	Failed
GCA_028418995.1	Failed
GCA_028418835.1	Failed
GCA_028418875.1	Failed
GCA_028418895.1	Failed
GCA_028419095.1	Failed
GCA_028419195.1	Failed
GCA_028419235.1	Failed
GCA_028419295.1	Failed
GCA_028419335.1	Failed
GCA_028418935.1	Failed
GCA_028419035.1	Failed
GCA_028419075.1	Failed
GCA_028419135.1	Failed
GCA_028419205.1	Failed
GCA_028419255.1	Failed
GCA_028419275.1	Failed
GCA_028419055.1	Failed
GCA_028419155.1	Failed
GCA_028419175.1	Failed
GCA_028419455.1	Failed
GCA_028420845.1	Failed
GCA_028420865.1	Failed
GCA_028420905.1	Failed
GCA_028420965.1	Failed
GCA_028421235.1	Failed
GCA_028421305.1	Failed
GCA_028421005.1	Failed
GCA_028421025.1	Failed
GCA_028421065.1	Failed
GCA_028421105.1	Failed
GCA_028421185.1	Failed
GCA_028421225.1	Failed
GCA_028421285.1	Failed
GCA_028421085.1	Failed
GCA_028421125.1	Failed
GCA_028421165.1	Failed
GCA_028421265.1	Failed
GCA_028421345.1	Failed
GCA_028421365.1	Failed
GCA_028421385.1	Failed
GCA_028427325.1	Failed
GCA_028427425.1	Failed
GCA_028427525.1	Failed
GCA_028427625.1	Failed
GCA_028427925.1	Failed
GCA_028427985.1	Failed
GCA_028428025.1	Failed
GCA_028428045.1	Failed
GCA_028428085.1	Failed
GCA_028428125.1	Failed
GCA_028428145.1	Failed
GCA_028428185.1	Failed
GCA_028428625.1	Failed
GCA_028428705.1	Failed
GCA_028428795.1	Failed
GCA_028428885.1	Failed
GCA_028428905.1	Failed
GCA_028429105.1	Failed
GCA_028429205.1	Failed
GCA_028429305.1	Failed
GCA_028429405.1	Failed
GCA_028429505.1	Failed
GCA_028429605.1	Failed
GCA_028429705.1	Failed
GCA_028428305.1	Failed
GCA_028428325.1	Failed
GCA_028428425.1	Failed
GCA_028428505.1	Failed
GCA_028428525.1	Failed
GCA_028428725.1	Failed
GCA_028428815.1	Failed
GCA_028429065.1	Failed
GCA_028429165.1	Failed
GCA_028429225.1	Failed
GCA_028429265.1	Failed
GCA_028429325.1	Failed
GCA_028427965.1	Failed
GCA_028428065.1	Failed
GCA_028428165.1	Failed
GCA_028428265.1	Failed
GCA_028428365.1	Failed
GCA_028428405.1	Failed
GCA_028428465.1	Failed
GCA_028428565.1	Failed
GCA_028428665.1	Failed
GCA_028428765.1	Failed
GCA_028428785.1	Failed
GCA_028428865.1	Failed
GCA_028428225.1	Failed
GCA_028428285.1	Failed
GCA_028428345.1	Failed
GCA_028428445.1	Failed
GCA_028428485.1	Failed
GCA_028428545.1	Failed
GCA_028428585.1	Failed
GCA_028428645.1	Failed
GCA_028428685.1	Failed
GCA_028428745.1	Failed
GCA_028428845.1	Failed
GCA_028428945.1	Failed
GCA_028429425.1	Failed
GCA_028429525.1	Failed
GCA_028429545.1	Failed
GCA_028429585.1	Failed
GCA_028429645.1	Failed
GCA_028429725.1	Failed
GCA_028429765.1	Failed
GCA_028429845.1	Failed
GCA_028429885.1	Failed
GCA_028429945.1	Failed
GCA_028430045.1	Failed
GCA_028430145.1	Failed
GCA_028428925.1	Failed
GCA_028428965.1	Failed
GCA_028428985.1	Failed
GCA_028429005.1	Failed
GCA_028429025.1	Failed
GCA_028429085.1	Failed
GCA_028429125.1	Failed
GCA_028429185.1	Failed
GCA_028429285.1	Failed
GCA_028429385.1	Failed
GCA_028429485.1	Failed
GCA_028429625.1	Failed
GCA_028429805.1	Failed
GCA_028429825.1	Failed
GCA_028429905.1	Failed
GCA_028429965.1	Failed
GCA_028430005.1	Failed
GCA_028430025.1	Failed
GCA_028430105.1	Failed
GCA_028430125.1	Failed
GCA_028430345.1	Failed
GCA_028430425.1	Failed
GCA_028430505.1	Failed
GCA_028430625.1	Failed
GCA_028434705.1	Failed
GCA_028434865.1	Failed
GCA_028434965.1	Failed
GCA_028435065.1	Failed
GCA_028435085.1	Failed
GCA_028435125.1	Failed
GCA_028435165.1	Failed
GCA_028435385.1	Failed
GCA_028435485.1	Failed
GCA_028435585.1	Failed
GCA_028435785.1	Failed
GCA_028435815.1	Failed
GCA_028435995.1	Failed
GCA_028435425.1	Failed
GCA_028435505.1	Failed
GCA_028435625.1	Failed
GCA_028435645.1	Failed
GCA_028435705.1	Failed
GCA_028435745.1	Failed
GCA_028435805.1	Failed
GCA_028435825.1	Failed
GCA_028435895.1	Failed
GCA_028435945.1	Failed
GCA_028435975.1	Failed
GCA_028436025.1	Failed
GCA_028436135.1	Failed
GCA_028436245.1	Failed
GCA_028436275.1	Failed
GCA_028437025.1	Failed
GCA_028437125.1	Failed
GCA_028437145.1	Failed
GCA_028437225.1	Failed
GCA_028437325.1	Failed
GCA_028437345.1	Failed
GCA_028437375.1	Failed
GCA_028437445.1	Failed
GCA_028437545.1	Failed
GCA_028437645.1	Failed
GCA_028437745.1	Failed
GCA_028437845.1	Failed
GCA_028438035.1	Failed
GCA_028437395.1	Failed
GCA_028437425.1	Failed
GCA_028437475.1	Failed
GCA_028437515.1	Failed
GCA_028437595.1	Failed
GCA_028437655.1	Failed
GCA_028437665.1	Failed
GCA_028437725.1	Failed
GCA_028437775.1	Failed
GCA_028437825.1	Failed
GCA_028437925.1	Failed
GCA_028438115.1	Failed
GCA_028438225.1	Failed
GCA_028439535.1	Failed
GCA_028439635.1	Failed
GCA_028439855.1	Failed
GCA_028439845.1	Failed
GCA_028439915.1	Failed
GCA_028439945.1	Failed
GCA_028439955.1	Failed
GCA_028440005.1	Failed
GCA_028440045.1	Failed
GCA_028440145.1	Failed
GCA_028440165.1	Failed
GCA_028440255.1	Failed
GCA_028440365.1	Failed
GCA_028441525.1	Failed
GCA_028441625.1	Failed
GCA_028441655.1	Failed
GCA_028441725.1	Failed
GCA_028441745.1	Failed
GCA_028441825.1	Failed
GCA_028441845.1	Failed
GCA_028441865.1	Failed
GCA_028441925.1	Failed
GCA_028441945.1	Failed
GCA_028442035.1	Failed
GCA_028442145.1	Failed
GCA_028442245.1	Failed
GCA_028444175.1	Failed
GCA_028444245.1	Failed
GCA_028444395.1	Failed
GCA_028444495.1	Failed
GCA_028444605.1	Failed
GCA_028444805.1	Failed
GCA_028444885.1	Failed
GCA_028444985.1	Failed
GCA_028445105.1	Failed
GCA_028445205.1	Failed
GCA_028445285.1	Failed
GCA_028445325.1	Failed
GCA_028445425.1	Failed
GCA_028445525.1	Failed
GCA_028445575.1	Failed
GCA_028445625.1	Failed
GCA_028445665.1	Failed
GCA_028445915.1	Failed
GCA_028445975.1	Failed
GCA_028446025.1	Failed
GCA_028446085.1	Failed
GCA_028446235.1	Failed
GCA_028446275.1	Failed
GCA_028446335.1	Failed
GCA_028446415.1	Failed
GCA_028446445.1	Failed
GCA_028444425.1	Failed
GCA_028444525.1	Failed
GCA_028444625.1	Failed
GCA_028444665.1	Failed
GCA_028444715.1	Failed
GCA_028444745.1	Failed
GCA_028444825.1	Failed
GCA_028444845.1	Failed
GCA_028444875.1	Failed
GCA_028444935.1	Failed
GCA_028444975.1	Failed
GCA_028445025.1	Failed
GCA_028445125.1	Failed
GCA_028444645.1	Failed
GCA_028444705.1	Failed
GCA_028444765.1	Failed
GCA_028444965.1	Failed
GCA_028445075.1	Failed
GCA_028445165.1	Failed
GCA_028445265.1	Failed
GCA_028445355.1	Failed
GCA_028445455.1	Failed
GCA_028445675.1	Failed
GCA_028445735.1	Failed
GCA_028445765.1	Failed
GCA_028445785.1	Failed
GCA_028444865.1	Failed
GCA_028444925.1	Failed
GCA_028445035.1	Failed
GCA_028445065.1	Failed
GCA_028445135.1	Failed
GCA_028445185.1	Failed
GCA_028445235.1	Failed
GCA_028445345.1	Failed
GCA_028445385.1	Failed
GCA_028445485.1	Failed
GCA_028445505.1	Failed
GCA_028445585.1	Failed
GCA_028445705.1	Failed
GCA_028346585.1	Failed
GCA_028346635.1	Failed
GCA_028346655.1	Failed
GCA_028346775.1	Failed
GCA_028346875.1	Failed
GCA_028346975.1	Failed
GCA_028347135.1	Failed
GCA_028347275.1	Failed
GCA_947054875.1	Failed
GCA_947055475.1	Failed
GCA_028347465.1	Failed
GCA_028347515.1	Failed
GCA_028346695.1	Failed
GCA_028346795.1	Failed
GCA_028346895.1	Failed
GCA_028346995.1	Failed
GCA_028347035.1	Failed
GCA_028347095.1	Failed
GCA_028347195.1	Failed
GCA_028347355.1	Failed
GCA_028347405.1	Failed
GCA_028347445.1	Failed
GCA_028347495.1	Failed
GCA_028347255.1	Failed
GCA_947054725.1	Failed
GCA_028347315.1	Failed
GCA_028347385.1	Failed
GCA_028347555.1	Failed
GCA_028347595.1	Failed
GCA_028347635.1	Failed
GCA_028347715.1	Failed
GCA_028347795.1	Failed
GCA_947055255.1	Failed
GCA_028347915.1	Failed
GCA_028347375.1	Failed
GCA_028347435.1	Failed
GCA_028347655.1	Failed
GCA_028347735.1	Failed
GCA_028347815.1	Failed
GCA_028347845.1	Failed
GCA_028347895.1	Failed
GCA_028347935.1	Failed
GCA_028347975.1	Failed
GCA_028348055.1	Failed
GCA_028348075.1	Failed
GCA_028352655.1	Failed
GCA_028352715.1	Failed
GCA_028352735.1	Failed
GCA_028352775.1	Failed
GCA_028352835.1	Failed
GCA_028352995.1	Failed
GCA_028353075.1	Failed
GCA_028353155.1	Failed
GCA_028353175.1	Failed
GCA_947055295.1	Failed
GCA_028353375.1	Failed
GCA_028352755.1	Failed
GCA_947055775.1	Failed
GCA_947055165.1	Failed
GCA_947054985.1	Failed
GCA_028353095.1	Failed
GCA_947055045.1	Failed
GCA_028353315.1	Failed
GCA_028353335.1	Failed
GCA_028353405.1	Failed
GCA_028353445.1	Failed
GCA_028353475.1	Failed
GCA_947054865.1	Failed
GCA_028353055.1	Failed
GCA_028353125.1	Failed
GCA_028353215.1	Failed
GCA_028353235.1	Failed
GCA_028353275.1	Failed
GCA_028353355.1	Failed
GCA_028353515.1	Failed
GCA_028353595.1	Failed
GCA_028353705.1	Failed
GCA_028353735.1	Failed
GCA_028353785.1	Failed
GCA_028353395.1	Failed
GCA_028353435.1	Failed
GCA_947055265.1	Failed
GCA_028353535.1	Failed
GCA_028353555.1	Failed
GCA_028353615.1	Failed
GCA_028353635.1	Failed
GCA_028353655.1	Failed
GCA_028353675.1	Failed
GCA_947055305.1	Failed
GCA_947055435.1	Failed
GCA_028353255.1	Failed
GCA_028353295.1	Failed
GCA_947055415.1	Failed
GCA_947055025.1	Failed
GCA_028353495.1	Failed
GCA_028353575.1	Failed
GCA_028353695.1	Failed
GCA_028353775.1	Failed
GCA_028353815.1	Failed
GCA_028353855.1	Failed
GCA_947055425.1	Failed
GCA_947054835.1	Failed
GCA_028353755.1	Failed
GCA_028353835.1	Failed
GCA_028353915.1	Failed
GCA_028353995.1	Failed
GCA_028354075.1	Failed
GCA_028354155.1	Failed
GCA_028354175.1	Failed
GCA_028354255.1	Failed
GCA_028354315.1	Failed
GCA_028354365.1	Failed
GCA_028354475.1	Failed
GCA_028353895.1	Failed
GCA_947055315.1	Failed
GCA_028354055.1	Failed
GCA_028354215.1	Failed
GCA_028354295.1	Failed
GCA_028354335.1	Failed
GCA_028354355.1	Failed
GCA_028354395.1	Failed
GCA_028354415.1	Failed
GCA_028354455.1	Failed
GCA_028354485.1	Failed
GCA_028353935.1	Failed
GCA_028353955.1	Failed
GCA_028353975.1	Failed
GCA_028354015.1	Failed
GCA_947055335.1	Failed
GCA_028354035.1	Failed
GCA_028354095.1	Failed
GCA_947055385.1	Failed
GCA_028354135.1	Failed
GCA_028354195.1	Failed
GCA_028354275.1	Failed
GCA_947055345.1	Failed
GCA_028356275.1	Failed
GCA_028356285.1	Failed
GCA_028356335.1	Failed
GCA_028356355.1	Failed
GCA_028356435.1	Failed
GCA_028356455.1	Failed
GCA_028356475.1	Failed
GCA_028356515.1	Failed
GCA_028356615.1	Failed
GCA_028356695.1	Failed
GCA_028357055.1	Failed
GCA_028356745.1	Failed
GCA_028356855.1	Failed
GCA_028356895.1	Failed
GCA_028356955.1	Failed
GCA_028357035.1	Failed
GCA_947054905.1	Failed
GCA_947054795.1	Failed
GCA_028357235.1	Failed
GCA_028357285.1	Failed
GCA_028357335.1	Failed
GCA_028357375.1	Failed
GCA_028356875.1	Failed
GCA_947054765.1	Failed
GCA_028356965.1	Failed
GCA_947054735.1	Failed
GCA_028356995.1	Failed
GCA_028356935.1	Failed
GCA_028357075.1	Failed
GCA_028357115.1	Failed
GCA_028357215.1	Failed
GCA_028357315.1	Failed
GCA_028357415.1	Failed
GCA_028357475.1	Failed
GCA_028357095.1	Failed
GCA_028357155.1	Failed
GCA_028357195.1	Failed
GCA_028357275.1	Failed
GCA_028357355.1	Failed
GCA_028357395.1	Failed
GCA_028357485.1	Failed
GCA_028357595.1	Failed
GCA_028357695.1	Failed
GCA_028357895.1	Failed
GCA_028357945.1	Failed
GCA_028357555.1	Failed
GCA_028357575.1	Failed
GCA_028357655.1	Failed
GCA_028357675.1	Failed
GCA_028357715.1	Failed
GCA_028357775.1	Failed
GCA_028357875.1	Failed
GCA_028357975.1	Failed
GCA_028358075.1	Failed
GCA_028358115.1	Failed
GCA_028358175.1	Failed
GCA_028357615.1	Failed
GCA_028357815.1	Failed
GCA_028357915.1	Failed
GCA_028358015.1	Failed
GCA_028358035.1	Failed
GCA_028358135.1	Failed
GCA_028358155.1	Failed
GCA_028358215.1	Failed
GCA_028358235.1	Failed
GCA_028358275.1	Failed
GCA_028358335.1	Failed
GCA_028358535.1	Failed
GCA_028357995.1	Failed
GCA_028358095.1	Failed
GCA_028358195.1	Failed
GCA_028358295.1	Failed
GCA_028358355.1	Failed
GCA_028358395.1	Failed
GCA_028358415.1	Failed
GCA_028358455.1	Failed
GCA_028358495.1	Failed
GCA_028358515.1	Failed
GCA_028358715.1	Failed
GCA_028358815.1	Failed
GCA_028358915.1	Failed
GCA_028358995.1	Failed
GCA_028358255.1	Failed
GCA_028358315.1	Failed
GCA_028358375.1	Failed
GCA_028358475.1	Failed
GCA_028358575.1	Failed
GCA_028358595.1	Failed
GCA_028358615.1	Failed
GCA_028358675.1	Failed
GCA_028358795.1	Failed
GCA_028358895.1	Failed
GCA_028359075.1	Failed
GCA_028359195.1	Failed
GCA_028362895.1	Failed
GCA_028362935.1	Failed
GCA_028363015.1	Failed
GCA_028363035.1	Failed
GCA_028363115.1	Failed
GCA_028363135.1	Failed
GCA_028363175.1	Failed
GCA_028363295.1	Failed
GCA_028363435.1	Failed
GCA_028364255.1	Failed
GCA_028364355.1	Failed
GCA_028364395.1	Failed
GCA_028364435.1	Failed
GCA_028364535.1	Failed
GCA_028364595.1	Failed
GCA_028364695.1	Failed
GCA_028364795.1	Failed
GCA_028364675.1	Failed
GCA_028364875.1	Failed
GCA_028364975.1	Failed
GCA_028365075.1	Failed
GCA_028365215.1	Failed
GCA_028365275.1	Failed
GCA_028365375.1	Failed
GCA_028365475.1	Failed
GCA_028365575.1	Failed
GCA_028365595.1	Failed
GCA_028365675.1	Failed
GCA_028365695.1	Failed
GCA_028364895.1	Failed
GCA_028364995.1	Failed
GCA_028365035.1	Failed
GCA_028365155.1	Failed
GCA_028365355.1	Failed
GCA_028365455.1	Failed
GCA_028365555.1	Failed
GCA_028365655.1	Failed
GCA_028365755.1	Failed
GCA_028365855.1	Failed
GCA_028365875.1	Failed
GCA_028366515.1	Failed
GCA_028366575.1	Failed
GCA_028366655.1	Failed
GCA_028366775.1	Failed
GCA_028366875.1	Failed
GCA_028367075.1	Failed
GCA_028367115.1	Failed
GCA_028367175.1	Failed
GCA_028366795.1	Failed
GCA_028366895.1	Failed
GCA_028366995.1	Failed
GCA_028367195.1	Failed
GCA_028367215.1	Failed
GCA_028367315.1	Failed
GCA_028367355.1	Failed
GCA_028369015.1	Failed
GCA_028369055.1	Failed
GCA_028369275.1	Failed
GCA_028369375.1	Failed
GCA_028369415.1	Failed
GCA_028369475.1	Failed
GCA_028369615.1	Failed
GCA_028369675.1	Failed
GCA_028369775.1	Failed
GCA_028369875.1	Failed
GCA_028369955.1	Failed
GCA_028370075.1	Failed
GCA_028371055.1	Failed
GCA_028371095.1	Failed
GCA_028371135.1	Failed
GCA_028371315.1	Failed
GCA_028371415.1	Failed
GCA_028371515.1	Failed
GCA_028371615.1	Failed
GCA_028371715.1	Failed
GCA_028371815.1	Failed
GCA_028371915.1	Failed
GCA_028372015.1	Failed
GCA_028371635.1	Failed
GCA_028371685.1	Failed
GCA_028371735.1	Failed
GCA_028371785.1	Failed
GCA_028371895.1	Failed
GCA_028372095.1	Failed
GCA_028372195.1	Failed
GCA_028372295.1	Failed
GCA_028372395.1	Failed
GCA_028372425.1	Failed
GCA_028372505.1	Failed
GCA_028371335.1	Failed
GCA_028371435.1	Failed
GCA_028371675.1	Failed
GCA_028371775.1	Failed
GCA_028371835.1	Failed
GCA_028371855.1	Failed
GCA_028371935.1	Failed
GCA_028371955.1	Failed
GCA_028371995.1	Failed
GCA_028372035.1	Failed
GCA_028372255.1	Failed
GCA_028371745.1	Failed
GCA_028371875.1	Failed
GCA_028371975.1	Failed
GCA_028372075.1	Failed
GCA_028372175.1	Failed
GCA_028372275.1	Failed
GCA_028372375.1	Failed
GCA_028372485.1	Failed
GCA_028372585.1	Failed
GCA_028372785.1	Failed
GCA_028372805.1	Failed
GCA_028372355.1	Failed
GCA_028372465.1	Failed
GCA_028372565.1	Failed
GCA_028372665.1	Failed
GCA_028372765.1	Failed
GCA_028372865.1	Failed
GCA_028372965.1	Failed
GCA_028373065.1	Failed
GCA_028373165.1	Failed
GCA_028373185.1	Failed
GCA_028373225.1	Failed
GCA_028372525.1	Failed
GCA_028372605.1	Failed
GCA_028372625.1	Failed
GCA_028372645.1	Failed
GCA_028372705.1	Failed
GCA_028372725.1	Failed
GCA_028372925.1	Failed
GCA_028373025.1	Failed
GCA_028373125.1	Failed
GCA_028373275.1	Failed
GCA_028373325.1	Failed
GCA_028372835.1	Failed
GCA_028372945.1	Failed
GCA_028373045.1	Failed
GCA_028373085.1	Failed
GCA_028373145.1	Failed
GCA_028373245.1	Failed
GCA_028373345.1	Failed
GCA_028373365.1	Failed
GCA_028373435.1	Failed
GCA_028373465.1	Failed
GCA_028373545.1	Failed
GCA_028372825.1	Failed
GCA_028372885.1	Failed
GCA_028372905.1	Failed
GCA_028372985.1	Failed
GCA_028373005.1	Failed
GCA_028373105.1	Failed
GCA_028373205.1	Failed
GCA_028373305.1	Failed
GCA_028373405.1	Failed
GCA_028373505.1	Failed
GCA_028373585.1	Failed
GCA_028373485.1	Failed
GCA_028373625.1	Failed
GCA_028373645.1	Failed
GCA_028373685.1	Failed
GCA_028373725.1	Failed
GCA_028373755.1	Failed
GCA_028373775.1	Failed
GCA_028373855.1	Failed
GCA_028373955.1	Failed
GCA_028374005.1	Failed
GCA_028374065.1	Failed
GCA_028377865.1	Failed
GCA_028377925.1	Failed
GCA_028377985.1	Failed
GCA_028378025.1	Failed
GCA_028378065.1	Failed
GCA_028378115.1	Failed
GCA_028378165.1	Failed
GCA_028378185.1	Failed
GCA_028378285.1	Failed
GCA_028378325.1	Failed
GCA_028378485.1	Failed
GCA_028377785.1	Failed
GCA_028377805.1	Failed
GCA_028377885.1	Failed
GCA_028377905.1	Failed
GCA_028378005.1	Failed
GCA_028378205.1	Failed
GCA_028378305.1	Failed
GCA_028378335.1	Failed
GCA_028378405.1	Failed
GCA_028378505.1	Failed
GCA_028378605.1	Failed
GCA_028377945.1	Failed
GCA_028378045.1	Failed
GCA_028378145.1	Failed
GCA_028378245.1	Failed
GCA_028378355.1	Failed
GCA_028378425.1	Failed
GCA_028378445.1	Failed
GCA_028378565.1	Failed
GCA_028378665.1	Failed
GCA_028378765.1	Failed
GCA_028378865.1	Failed
GCA_028378265.1	Failed
GCA_028378345.1	Failed
GCA_028378465.1	Failed
GCA_028378525.1	Failed
GCA_028378545.1	Failed
GCA_028378625.1	Failed
GCA_028378645.1	Failed
GCA_028378725.1	Failed
GCA_028378745.1	Failed
GCA_028378825.1	Failed
GCA_028378845.1	Failed
GCA_028378585.1	Failed
GCA_028378685.1	Failed
GCA_028378785.1	Failed
GCA_028378885.1	Failed
GCA_028378985.1	Failed
GCA_028379085.1	Failed
GCA_028379185.1	Failed
GCA_028379205.1	Failed
GCA_028379305.1	Failed
GCA_028379385.1	Failed
GCA_028379405.1	Failed
GCA_028378705.1	Failed
GCA_028378805.1	Failed
GCA_028378905.1	Failed
GCA_028378925.1	Failed
GCA_028379005.1	Failed
GCA_028379025.1	Failed
GCA_028379045.1	Failed
GCA_028379105.1	Failed
GCA_028379125.1	Failed
GCA_028379225.1	Failed
GCA_028379295.1	Failed
GCA_028378945.1	Failed
GCA_028379145.1	Failed
GCA_028379245.1	Failed
GCA_028379345.1	Failed
GCA_028379485.1	Failed
GCA_028379545.1	Failed
GCA_028379645.1	Failed
GCA_028379745.1	Failed
GCA_028379765.1	Failed
GCA_028379815.1	Failed
GCA_028379865.1	Failed
GCA_028378965.1	Failed
GCA_028379055.1	Failed
GCA_028379165.1	Failed
GCA_028379265.1	Failed
GCA_028379285.1	Failed
GCA_028379365.1	Failed
GCA_028379425.1	Failed
GCA_028379565.1	Failed
GCA_028379585.1	Failed
GCA_028379625.1	Failed
GCA_028379665.1	Failed
GCA_028390005.1	Failed
GCA_028386045.1	Failed
GCA_028386145.1	Failed
GCA_028386195.1	Failed
GCA_028386245.1	Failed
GCA_028386295.1	Failed
GCA_028386345.1	Failed
GCA_028386395.1	Failed
GCA_028386445.1	Failed
GCA_028386495.1	Failed
GCA_028386505.1	Failed
GCA_028386545.1	Failed
GCA_028386565.1	Failed
GCA_028386725.1	Failed
GCA_028386935.1	Failed
GCA_028386365.1	Failed
GCA_028386405.1	Failed
GCA_028386415.1	Failed
GCA_028386455.1	Failed
GCA_028386465.1	Failed
GCA_028386515.1	Failed
GCA_028386665.1	Failed
GCA_028386625.1	Failed
GCA_028386855.1	Failed
GCA_028386955.1	Failed
GCA_028387155.1	Failed
GCA_028387255.1	Failed
GCA_028387275.1	Failed
GCA_028387355.1	Failed
GCA_029314355.1	Failed
GCA_028386435.1	Failed
GCA_028386485.1	Failed
GCA_028386535.1	Failed
GCA_028386615.1	Failed
GCA_028386555.1	Failed
GCA_028386645.1	Failed
GCA_028386685.1	Failed
GCA_028386695.1	Failed
GCA_028386745.1	Failed
GCA_028386755.1	Failed
GCA_028386795.1	Failed
GCA_028386815.1	Failed
GCA_028386835.1	Failed
GCA_028386895.1	Failed
GCA_028386475.1	Failed
GCA_028386525.1	Failed
GCA_028386595.1	Failed
GCA_028386675.1	Failed
GCA_028386715.1	Failed
GCA_028386775.1	Failed
GCA_028386875.1	Failed
GCA_028386975.1	Failed
GCA_028386995.1	Failed
GCA_028387055.1	Failed
GCA_028387095.1	Failed
GCA_028387175.1	Failed
GCA_028387195.1	Failed
GCA_028387035.1	Failed
GCA_028387075.1	Failed
GCA_028387135.1	Failed
GCA_028387235.1	Failed
GCA_028387335.1	Failed
GCA_028387375.1	Failed
GCA_028387435.1	Failed
GCA_028387535.1	Failed
GCA_028387595.1	Failed
GCA_028387635.1	Failed
GCA_028387655.1	Failed
GCA_028387675.1	Failed
GCA_028386915.1	Failed
GCA_028387015.1	Failed
GCA_028387115.1	Failed
GCA_028387215.1	Failed
GCA_028387315.1	Failed
GCA_028387415.1	Failed
GCA_028387455.1	Failed
GCA_028387515.1	Failed
GCA_028387615.1	Failed
GCA_028387715.1	Failed
GCA_028387815.1	Failed
GCA_028387835.1	Failed
GCA_028387295.1	Failed
GCA_028387395.1	Failed
GCA_028387495.1	Failed
GCA_028387565.1	Failed
GCA_028387695.1	Failed
GCA_028387735.1	Failed
GCA_028387795.1	Failed
GCA_028387895.1	Failed
GCA_028387995.1	Failed
GCA_028388035.1	Failed
GCA_028388095.1	Failed
GCA_028388115.1	Failed
GCA_028387475.1	Failed
GCA_028387555.1	Failed
GCA_028387775.1	Failed
GCA_028387875.1	Failed
GCA_028387915.1	Failed
GCA_028387975.1	Failed
GCA_028388075.1	Failed
GCA_028388175.1	Failed
GCA_028388215.1	Failed
GCA_028388275.1	Failed
GCA_028388375.1	Failed
GCA_028388435.1	Failed
GCA_947488175.1	Failed
GCA_947501305.1	Failed
GCA_937992005.1	Failed
GCA_937922945.1	Failed
GCA_947503835.1	Failed
GCA_938091255.1	Failed
GCA_947501845.1	Failed
GCA_937929805.1	Failed
GCA_947500135.1	Failed
GCA_938002965.1	Failed
GCA_947502275.1	Failed
GCA_947500435.1	Failed
GCA_947494855.1	Failed
GCA_947496805.1	Failed
GCA_937922785.1	Failed
GCA_947490135.1	Failed
GCA_937997635.1	Failed
GCA_947499865.1	Failed
GCA_938038315.1	Failed
GCA_947495135.1	Failed
GCA_937958555.1	Failed
GCA_947490235.1	Failed
GCA_937981885.1	Failed
GCA_947503285.1	Failed
GCA_947501805.1	Failed
GCA_947497725.1	Failed
GCA_937995625.1	Failed
GCA_947491945.1	Failed
GCA_028392565.1	Failed
GCA_028392665.1	Failed
GCA_028392765.1	Failed
GCA_028392785.1	Failed
GCA_028392845.1	Failed
GCA_028392865.1	Failed
GCA_028392945.1	Failed
GCA_025315935.2	Failed
GCA_025316095.2	Failed
GCA_025316195.2	Failed
GCA_025316315.2	Failed
GCA_028392965.1	Failed
GCA_028393025.1	Failed
GCA_947501615.1	Failed
GCA_947488515.1	Failed
GCA_947488305.1	Failed
GCA_947501365.1	Failed
GCA_947487935.1	Failed
GCA_028393065.1	Failed
GCA_947502265.1	Failed
GCA_937995685.1	Failed
GCA_937980705.1	Failed
GCA_947493105.1	Failed
GCA_947491795.1	Failed
GCA_947487425.1	Failed
GCA_937924015.1	Failed
GCA_947501775.1	Failed
GCA_937924775.1	Failed
GCA_028391125.1	Failed
GCA_028391185.1	Failed
GCA_028391305.1	Failed
GCA_028391405.1	Failed
GCA_028391505.1	Failed
GCA_028391605.1	Failed
GCA_028391805.1	Failed
GCA_028391905.1	Failed
GCA_028392005.1	Failed
GCA_028392105.1	Failed
GCA_028392165.1	Failed
GCA_028392205.1	Failed
GCA_947494825.1	Failed
GCA_947492215.1	Failed
GCA_938003955.1	Failed
GCA_937924035.1	Failed
GCA_937928215.1	Failed
GCA_947493515.1	Failed
GCA_937950355.1	Failed
GCA_937959095.1	Failed
GCA_947487305.1	Failed
GCA_947493005.1	Failed
GCA_938007965.1	Failed
GCA_947495665.1	Failed
GCA_947498945.1	Failed
GCA_947494145.1	Failed
GCA_947501835.1	Failed
GCA_937941095.1	Failed
GCA_937920565.1	Failed
GCA_947497905.1	Failed
GCA_937958675.1	Failed
GCA_947501855.1	Failed
GCA_947499225.1	Failed
GCA_947502255.1	Failed
GCA_938001975.1	Failed
GCA_947493405.1	Failed
GCA_937930535.1	Failed
GCA_937991685.1	Failed
GCA_947497575.1	Failed
GCA_947503415.1	Failed
GCA_937934125.1	Failed
GCA_947500695.1	Failed
GCA_947492645.1	Failed
GCA_938010765.1	Failed
GCA_028393085.1	Failed
GCA_937960665.1	Failed
GCA_937973965.1	Failed
GCA_947492255.1	Failed
GCA_947492555.1	Failed
GCA_947493455.1	Failed
GCA_937949855.1	Failed
GCA_947496355.1	Failed
GCA_947502005.1	Failed
GCA_938024215.1	Failed
GCA_947492015.1	Failed
GCA_028395085.1	Failed
GCA_028395145.1	Failed
GCA_028395165.1	Failed
GCA_028395245.1	Failed
GCA_028395235.1	Failed
GCA_028395295.1	Failed
GCA_947503115.1	Failed
GCA_028395485.1	Failed
GCA_028395525.1	Failed
GCA_028395655.1	Failed
GCA_028395635.1	Failed
GCA_028395705.1	Failed
GCA_028396465.1	Failed
GCA_028396505.1	Failed
GCA_028396555.1	Failed
GCA_028396585.1	Failed
GCA_947496105.1	Failed
GCA_028396715.1	Failed
GCA_028396765.1	Failed
GCA_947492755.1	Failed
GCA_028396995.1	Failed
GCA_028397055.1	Failed
GCA_028397145.1	Failed
GCA_028397215.1	Failed
GCA_028397295.1	Failed
GCA_028396365.1	Failed
GCA_947504105.1	Failed
GCA_937980215.1	Failed
GCA_028396605.1	Failed
GCA_028396685.1	Failed
GCA_028396815.1	Failed
GCA_028396845.1	Failed
GCA_028396865.1	Failed
GCA_028396905.1	Failed
GCA_028396925.1	Failed
GCA_028396935.1	Failed
GCA_028397015.1	Failed
GCA_028397035.1	Failed
GCA_947494565.1	Failed
GCA_028395745.1	Failed
GCA_947494425.1	Failed
GCA_028395895.1	Failed
GCA_028396105.1	Failed
GCA_947504195.1	Failed
GCA_028396185.1	Failed
GCA_028396285.1	Failed
GCA_947494615.1	Failed
GCA_028396405.1	Failed
GCA_937931165.1	Failed
GCA_028396545.1	Failed
GCA_028396625.1	Failed
GCA_028351575.1	Failed
GCA_028351625.1	Failed
GCA_028351675.1	Failed
GCA_028351725.1	Failed
GCA_028351795.1	Failed
GCA_947055605.1	Failed
GCA_028351865.1	Failed
GCA_947055665.1	Failed
GCA_947055675.1	Failed
GCA_028352115.1	Failed
GCA_947055805.1	Failed
GCA_028352215.1	Failed
GCA_028351475.1	Failed
GCA_028351755.1	Failed
GCA_028351825.1	Failed
GCA_028351815.1	Failed
GCA_028351855.1	Failed
GCA_028351915.1	Failed
GCA_947055565.1	Failed
GCA_028351975.1	Failed
GCA_028351995.1	Failed
GCA_028352075.1	Failed
GCA_028352155.1	Failed
GCA_947055705.1	Failed
GCA_947055685.1	Failed
GCA_028351775.1	Failed
GCA_028351885.1	Failed
GCA_028351935.1	Failed
GCA_028352005.1	Failed
GCA_028352035.1	Failed
GCA_947055785.1	Failed
GCA_028352395.1	Failed
GCA_947055795.1	Failed
GCA_028352495.1	Failed
GCA_028352555.1	Failed
GCA_028352045.1	Failed
GCA_028352085.1	Failed
GCA_947055735.1	Failed
GCA_028352135.1	Failed
GCA_028352175.1	Failed
GCA_028352195.1	Failed
GCA_028352255.1	Failed
GCA_028352295.1	Failed
GCA_028352355.1	Failed
GCA_028352535.1	Failed
GCA_028352565.1	Failed
GCA_028352275.1	Failed
GCA_947055655.1	Failed
GCA_028352335.1	Failed
GCA_028352365.1	Failed
GCA_028352415.1	Failed
GCA_028352435.1	Failed
GCA_028352455.1	Failed
GCA_028352515.1	Failed
GCA_028352595.1	Failed
GCA_028352625.1	Failed
GCA_028352675.1	Failed
GCA_028352235.1	Failed
GCA_028352315.1	Failed
GCA_947055725.1	Failed
GCA_028352465.1	Failed
GCA_947055765.1	Failed
GCA_947055635.1	Failed
GCA_028352795.1	Failed
GCA_028352815.1	Failed
GCA_028352875.1	Failed
GCA_028352895.1	Failed
GCA_028352915.1	Failed
GCA_028352955.1	Failed
GCA_947054955.1	Failed
GCA_028356075.1	Failed
GCA_028356125.1	Failed
GCA_947055245.1	Failed
GCA_947054825.1	Failed
GCA_028356405.1	Failed
GCA_028356395.1	Failed
GCA_947054745.1	Failed
GCA_028356595.1	Failed
GCA_028356655.1	Failed
GCA_028356715.1	Failed
GCA_028356735.1	Failed
GCA_028361875.1	Failed
GCA_028361975.1	Failed
GCA_028362075.1	Failed
GCA_028362175.1	Failed
GCA_028362295.1	Failed
GCA_028362335.1	Failed
GCA_028365045.1	Failed
GCA_028365095.1	Failed
GCA_028365175.1	Failed
GCA_028365255.1	Failed
GCA_028365295.1	Failed
GCA_028365315.1	Failed
GCA_028365395.1	Failed
GCA_028365415.1	Failed
GCA_028365495.1	Failed
GCA_028365515.1	Failed
GCA_028365615.1	Failed
GCA_028365715.1	Failed
GCA_028372055.1	Failed
GCA_028372115.1	Failed
GCA_028372135.1	Failed
GCA_028372155.1	Failed
GCA_028372215.1	Failed
GCA_028372235.1	Failed
GCA_028372315.1	Failed
GCA_028372335.1	Failed
GCA_028372445.1	Failed
GCA_028372545.1	Failed
GCA_028372685.1	Failed
GCA_028372745.1	Failed
GCA_028385425.1	Failed
GCA_028385525.1	Failed
GCA_028385565.1	Failed
GCA_028385625.1	Failed
GCA_028385805.1	Failed
GCA_028385905.1	Failed
GCA_028386125.1	Failed
GCA_028386135.1	Failed
GCA_028386185.1	Failed
GCA_028386235.1	Failed
GCA_028386285.1	Failed
GCA_028386335.1	Failed
GCA_028386385.1	Failed
GCA_028397435.1	Failed
GCA_028397465.1	Failed
GCA_028397495.1	Failed
GCA_938015295.1	Failed
GCA_938003535.1	Failed
GCA_028397725.1	Failed
GCA_028397765.1	Failed
GCA_028397815.1	Failed
GCA_028397875.1	Failed
GCA_028398025.1	Failed
GCA_028398115.1	Failed
GCA_937951345.1	Failed
GCA_028398255.1	Failed
GCA_028425345.1	Failed
GCA_028425545.1	Failed
GCA_028425645.1	Failed
GCA_028425745.1	Failed
GCA_028425845.1	Failed
GCA_028425885.1	Failed
GCA_028425945.1	Failed
GCA_028426045.1	Failed
GCA_028426085.1	Failed
GCA_028426145.1	Failed
GCA_028426165.1	Failed
GCA_028426245.1	Failed
GCA_028362535.1	Failed
GCA_028362635.1	Failed
GCA_028362655.1	Failed
GCA_028362735.1	Failed
GCA_028362795.1	Failed
GCA_028362835.1	Failed
GCA_028362955.1	Failed
GCA_028362995.1	Failed
GCA_028363055.1	Failed
GCA_028363195.1	Failed
GCA_028363255.1	Failed
GCA_028363075.1	Failed
GCA_028363155.1	Failed
GCA_028363375.1	Failed
GCA_028363415.1	Failed
GCA_028363555.1	Failed
GCA_028363955.1	Failed
GCA_028364055.1	Failed
GCA_028364155.1	Failed
GCA_028363325.1	Failed
GCA_028363315.1	Failed
GCA_028363455.1	Failed
GCA_028363475.1	Failed
GCA_028363515.1	Failed
GCA_028363535.1	Failed
GCA_028363615.1	Failed
GCA_028363635.1	Failed
GCA_028363655.1	Failed
GCA_028363735.1	Failed
GCA_028363755.1	Failed
GCA_028363485.1	Failed
GCA_028363575.1	Failed
GCA_028363675.1	Failed
GCA_028363715.1	Failed
GCA_028363775.1	Failed
GCA_028363815.1	Failed
GCA_028363875.1	Failed
GCA_028363975.1	Failed
GCA_028364075.1	Failed
GCA_028364175.1	Failed
GCA_028364195.1	Failed
GCA_028364235.1	Failed
GCA_028363595.1	Failed
GCA_028363695.1	Failed
GCA_028363795.1	Failed
GCA_028363855.1	Failed
GCA_028363895.1	Failed
GCA_028363915.1	Failed
GCA_028363995.1	Failed
GCA_028364015.1	Failed
GCA_028364095.1	Failed
GCA_028364115.1	Failed
GCA_028364215.1	Failed
GCA_028364315.1	Failed
GCA_028363835.1	Failed
GCA_028363935.1	Failed
GCA_028364035.1	Failed
GCA_028364135.1	Failed
GCA_028364335.1	Failed
GCA_028364455.1	Failed
GCA_028364495.1	Failed
GCA_028364555.1	Failed
GCA_028364575.1	Failed
GCA_028364275.1	Failed
GCA_028364295.1	Failed
GCA_028364415.1	Failed
GCA_028364515.1	Failed
GCA_028364615.1	Failed
GCA_028364715.1	Failed
GCA_028364815.1	Failed
GCA_028364915.1	Failed
GCA_028364935.1	Failed
GCA_028364955.1	Failed
GCA_028364375.1	Failed
GCA_028364475.1	Failed
GCA_028364635.1	Failed
GCA_028364655.1	Failed
GCA_028364735.1	Failed
GCA_028364755.1	Failed
GCA_028364775.1	Failed
GCA_028364835.1	Failed
GCA_028364855.1	Failed
GCA_028368915.1	Failed
GCA_028369065.1	Failed
GCA_028369105.1	Failed
GCA_028369215.1	Failed
GCA_028369355.1	Failed
GCA_028369435.1	Failed
GCA_028369515.1	Failed
GCA_028369535.1	Failed
GCA_028369595.1	Failed
GCA_028369635.1	Failed
GCA_028369935.1	Failed
GCA_028369975.1	Failed
GCA_028370035.1	Failed
GCA_028369655.1	Failed
GCA_028369695.1	Failed
GCA_028369735.1	Failed
GCA_028369845.1	Failed
GCA_028370055.1	Failed
GCA_028370135.1	Failed
GCA_028370235.1	Failed
GCA_028370335.1	Failed
GCA_028370375.1	Failed
GCA_028370435.1	Failed
GCA_028370535.1	Failed
GCA_028370555.1	Failed
GCA_028370755.1	Failed
GCA_028369495.1	Failed
GCA_028369555.1	Failed
GCA_028369715.1	Failed
GCA_028369755.1	Failed
GCA_028369795.1	Failed
GCA_028369815.1	Failed
GCA_028369835.1	Failed
GCA_028369895.1	Failed
GCA_028369915.1	Failed
GCA_028369995.1	Failed
GCA_028370015.1	Failed
GCA_028370095.1	Failed
GCA_028370155.1	Failed
GCA_028370175.1	Failed
GCA_028370255.1	Failed
GCA_028370275.1	Failed
GCA_028370355.1	Failed
GCA_028370475.1	Failed
GCA_028370515.1	Failed
GCA_028370575.1	Failed
GCA_028370615.1	Failed
GCA_028370655.1	Failed
GCA_028370775.1	Failed
GCA_028370875.1	Failed
GCA_028370975.1	Failed
GCA_028370115.1	Failed
GCA_028370215.1	Failed
GCA_028370315.1	Failed
GCA_028370415.1	Failed
GCA_028370455.1	Failed
GCA_028370635.1	Failed
GCA_028370665.1	Failed
GCA_028370715.1	Failed
GCA_028370815.1	Failed
GCA_028370915.1	Failed
GCA_028371025.1	Failed
GCA_028371235.1	Failed
GCA_028370195.1	Failed
GCA_028370295.1	Failed
GCA_028370395.1	Failed
GCA_028370495.1	Failed
GCA_028370595.1	Failed
GCA_028370695.1	Failed
GCA_028370735.1	Failed
GCA_028370795.1	Failed
GCA_028370835.1	Failed
GCA_028370895.1	Failed
GCA_028370925.1	Failed
GCA_028370995.1	Failed
GCA_028370855.1	Failed
GCA_028370955.1	Failed
GCA_028371115.1	Failed
GCA_028371155.1	Failed
GCA_028371255.1	Failed
GCA_028371355.1	Failed
GCA_028371455.1	Failed
GCA_028371495.1	Failed
GCA_028371555.1	Failed
GCA_028371575.1	Failed
GCA_028371655.1	Failed
GCA_028371015.1	Failed
GCA_028371065.1	Failed
GCA_028371175.1	Failed
GCA_028371195.1	Failed
GCA_028371215.1	Failed
GCA_028371275.1	Failed
GCA_028371295.1	Failed
GCA_028371375.1	Failed
GCA_028371395.1	Failed
GCA_028371475.1	Failed
GCA_028371535.1	Failed
GCA_028371595.1	Failed
GCA_028375505.1	Failed
GCA_028375605.1	Failed
GCA_028375805.1	Failed
GCA_028375825.1	Failed
GCA_028375855.1	Failed
GCA_028376005.1	Failed
GCA_028376025.1	Failed
GCA_028376055.1	Failed
GCA_028376205.1	Failed
GCA_028376295.1	Failed
GCA_028376425.1	Failed
GCA_028375925.1	Failed
GCA_028375985.1	Failed
GCA_028376105.1	Failed
GCA_028376145.1	Failed
GCA_028376185.1	Failed
GCA_028376245.1	Failed
GCA_028376285.1	Failed
GCA_028376385.1	Failed
GCA_028376405.1	Failed
GCA_028376505.1	Failed
GCA_028376605.1	Failed
GCA_028376225.1	Failed
GCA_028376265.1	Failed
GCA_028376315.1	Failed
GCA_028376365.1	Failed
GCA_028376465.1	Failed
GCA_028376485.1	Failed
GCA_028376565.1	Failed
GCA_028376585.1	Failed
GCA_028376655.1	Failed
GCA_028376685.1	Failed
GCA_028376765.1	Failed
GCA_028376125.1	Failed
GCA_028376345.1	Failed
GCA_028376445.1	Failed
GCA_028376545.1	Failed
GCA_028376745.1	Failed
GCA_028376845.1	Failed
GCA_028376945.1	Failed
GCA_028376965.1	Failed
GCA_028377465.1	Failed
GCA_028377665.1	Failed
GCA_028377765.1	Failed
GCA_028376645.1	Failed
GCA_028376705.1	Failed
GCA_028376805.1	Failed
GCA_028376905.1	Failed
GCA_028377005.1	Failed
GCA_028377105.1	Failed
GCA_028377205.1	Failed
GCA_028377305.1	Failed
GCA_028377325.1	Failed
GCA_028377365.1	Failed
GCA_028377405.1	Failed
GCA_028376525.1	Failed
GCA_028376625.1	Failed
GCA_028376725.1	Failed
GCA_028376775.1	Failed
GCA_028376825.1	Failed
GCA_028376865.1	Failed
GCA_028377025.1	Failed
GCA_028377045.1	Failed
GCA_028377065.1	Failed
GCA_028377125.1	Failed
GCA_028377145.1	Failed
GCA_028376885.1	Failed
GCA_028376925.1	Failed
GCA_028376985.1	Failed
GCA_028377085.1	Failed
GCA_028377165.1	Failed
GCA_028377265.1	Failed
GCA_028377385.1	Failed
GCA_028377485.1	Failed
GCA_028377585.1	Failed
GCA_028377705.1	Failed
GCA_028377725.1	Failed
GCA_028377175.1	Failed
GCA_028377225.1	Failed
GCA_028377245.1	Failed
GCA_028377275.1	Failed
GCA_028377345.1	Failed
GCA_028377445.1	Failed
GCA_028377545.1	Failed
GCA_028377645.1	Failed
GCA_028377685.1	Failed
GCA_028377735.1	Failed
GCA_028377825.1	Failed
GCA_028383815.1	Failed
GCA_028383865.1	Failed
GCA_028383965.1	Failed
GCA_028384045.1	Failed
GCA_028384165.1	Failed
GCA_028384185.1	Failed
GCA_028384265.1	Failed
GCA_028384285.1	Failed
GCA_028384425.1	Failed
GCA_028384485.1	Failed
GCA_028384585.1	Failed
GCA_028384125.1	Failed
GCA_028384225.1	Failed
GCA_028384325.1	Failed
GCA_028384535.1	Failed
GCA_028384625.1	Failed
GCA_028384665.1	Failed
GCA_028384725.1	Failed
GCA_028384745.1	Failed
GCA_028384825.1	Failed
GCA_028384945.1	Failed
GCA_028385345.1	Failed
GCA_028384525.1	Failed
GCA_028384555.1	Failed
GCA_028384765.1	Failed
GCA_028384865.1	Failed
GCA_028384965.1	Failed
GCA_028385065.1	Failed
GCA_028385155.1	Failed
GCA_028385215.1	Failed
GCA_028385245.1	Failed
GCA_028385365.1	Failed
GCA_028385475.1	Failed
GCA_028385585.1	Failed
GCA_028384635.1	Failed
GCA_028384675.1	Failed
GCA_028384785.1	Failed
GCA_028384845.1	Failed
GCA_028384885.1	Failed
GCA_028384985.1	Failed
GCA_028385085.1	Failed
GCA_028385185.1	Failed
GCA_028385255.1	Failed
GCA_028385285.1	Failed
GCA_028385305.1	Failed
GCA_028385385.1	Failed
GCA_028384705.1	Failed
GCA_028384805.1	Failed
GCA_028384905.1	Failed
GCA_028384925.1	Failed
GCA_028385005.1	Failed
GCA_028385025.1	Failed
GCA_028385045.1	Failed
GCA_028385105.1	Failed
GCA_028385125.1	Failed
GCA_028385145.1	Failed
GCA_028385205.1	Failed
GCA_028385325.1	Failed
GCA_028385395.1	Failed
GCA_028385445.1	Failed
GCA_028385545.1	Failed
GCA_028385645.1	Failed
GCA_028385685.1	Failed
GCA_028385725.1	Failed
GCA_028385845.1	Failed
GCA_028385865.1	Failed
GCA_028385915.1	Failed
GCA_028385945.1	Failed
GCA_028385965.1	Failed
GCA_028385995.1	Failed
GCA_028385675.1	Failed
GCA_028385735.1	Failed
GCA_028385765.1	Failed
GCA_028385785.1	Failed
GCA_028385815.1	Failed
GCA_028385885.1	Failed
GCA_028386025.1	Failed
GCA_028386085.1	Failed
GCA_028386155.1	Failed
GCA_028386205.1	Failed
GCA_028386255.1	Failed
GCA_028386305.1	Failed
GCA_028386315.1	Failed
GCA_028386355.1	Failed
GCA_028385465.1	Failed
GCA_028385505.1	Failed
GCA_028385605.1	Failed
GCA_028385665.1	Failed
GCA_028385985.1	Failed
GCA_028386115.1	Failed
GCA_028386165.1	Failed
GCA_028386175.1	Failed
GCA_028386215.1	Failed
GCA_028386225.1	Failed
GCA_028386265.1	Failed
GCA_028386275.1	Failed
GCA_028386325.1	Failed
GCA_028386375.1	Failed
GCA_028386425.1	Failed
GCA_028390365.1	Failed
GCA_028390465.1	Failed
GCA_028390565.1	Failed
GCA_028390605.1	Failed
GCA_028390665.1	Failed
GCA_028390765.1	Failed
GCA_028390965.1	Failed
GCA_028391065.1	Failed
GCA_028391165.1	Failed
GCA_028391205.1	Failed
GCA_028391265.1	Failed
GCA_028391285.1	Failed
GCA_028389775.1	Failed
GCA_028389905.1	Failed
GCA_028389955.1	Failed
GCA_028389975.1	Failed
GCA_028390015.1	Failed
GCA_028390125.1	Failed
GCA_028390225.1	Failed
GCA_028390325.1	Failed
GCA_028390345.1	Failed
GCA_028390445.1	Failed
GCA_028390525.1	Failed
GCA_028390545.1	Failed
GCA_028390625.1	Failed
GCA_028391965.1	Failed
GCA_028392025.1	Failed
GCA_028392045.1	Failed
GCA_028392085.1	Failed
GCA_028392125.1	Failed
GCA_028392145.1	Failed
GCA_028392245.1	Failed
GCA_028392345.1	Failed
GCA_028392485.1	Failed
GCA_028392545.1	Failed
GCA_028392745.1	Failed
GCA_028392805.1	Failed
GCA_028391345.1	Failed
GCA_028391385.1	Failed
GCA_028391485.1	Failed
GCA_028391585.1	Failed
GCA_028391675.1	Failed
GCA_028391785.1	Failed
GCA_028391865.1	Failed
GCA_028391985.1	Failed
GCA_028392185.1	Failed
GCA_028392285.1	Failed
GCA_028392505.1	Failed
GCA_028392585.1	Failed
GCA_028390645.1	Failed
GCA_028390745.1	Failed
GCA_028390785.1	Failed
GCA_028390845.1	Failed
GCA_028390865.1	Failed
GCA_028390945.1	Failed
GCA_028390985.1	Failed
GCA_028391045.1	Failed
GCA_028391145.1	Failed
GCA_028391245.1	Failed
GCA_028391445.1	Failed
GCA_028391545.1	Failed
GCA_028392605.1	Failed
GCA_028392645.1	Failed
GCA_028392685.1	Failed
GCA_028392705.1	Failed
GCA_025316015.2	Failed
GCA_028392825.1	Failed
GCA_028392885.1	Failed
GCA_025316075.2	Failed
GCA_025316255.2	Failed
GCA_025316295.2	Failed
GCA_028393005.1	Failed
GCA_028393035.1	Failed
GCA_938045585.1	Failed
GCA_028392925.1	Failed
GCA_025316035.2	Failed
GCA_025316335.2	Failed
GCA_025316275.2	Failed
GCA_028392975.1	Failed
GCA_937950315.1	Failed
GCA_938041035.1	Failed
GCA_937942355.1	Failed
GCA_937928105.1	Failed
GCA_947498295.1	Failed
GCA_947497425.1	Failed
GCA_947497275.1	Failed
GCA_938044775.1	Failed
GCA_028391565.1	Failed
GCA_028391645.1	Failed
GCA_028391705.1	Failed
GCA_028391745.1	Failed
GCA_028391765.1	Failed
GCA_028391845.1	Failed
GCA_028392065.1	Failed
GCA_028392265.1	Failed
GCA_028392305.1	Failed
GCA_028392365.1	Failed
GCA_028392405.1	Failed
GCA_028392465.1	Failed
GCA_028394365.1	Failed
GCA_028394385.1	Failed
GCA_028394485.1	Failed
GCA_028394505.1	Failed
GCA_938039895.1	Failed
GCA_937935075.1	Failed
GCA_947495005.1	Failed
GCA_947497145.1	Failed
GCA_028394645.1	Failed
GCA_028394655.1	Failed
GCA_028394725.1	Failed
GCA_028394855.1	Failed
GCA_947498285.1	Failed
GCA_947498265.1	Failed
GCA_937951625.1	Failed
GCA_028393765.1	Failed
GCA_028393845.1	Failed
GCA_028394005.1	Failed
GCA_028394045.1	Failed
GCA_938034705.1	Failed
GCA_028394145.1	Failed
GCA_028394185.1	Failed
GCA_028394225.1	Failed
GCA_947500565.1	Failed
GCA_947500685.1	Failed
GCA_938021675.1	Failed
GCA_028394765.1	Failed
GCA_947502635.1	Failed
GCA_028394905.1	Failed
GCA_028394965.1	Failed
GCA_028395045.1	Failed
GCA_937944195.1	Failed
GCA_028395325.1	Failed
GCA_028395405.1	Failed
GCA_028395435.1	Failed
GCA_028395505.1	Failed
GCA_028395615.1	Failed
GCA_028394685.1	Failed
GCA_028394745.1	Failed
GCA_028394825.1	Failed
GCA_028394885.1	Failed
GCA_028395105.1	Failed
GCA_028395125.1	Failed
GCA_028395175.1	Failed
GCA_028395215.1	Failed
GCA_947495475.1	Failed
GCA_028395305.1	Failed
GCA_028395285.1	Failed
GCA_028395455.1	Failed
GCA_028394925.1	Failed
GCA_028394945.1	Failed
GCA_028394985.1	Failed
GCA_028395035.1	Failed
GCA_028395025.1	Failed
GCA_028395205.1	Failed
GCA_028395315.1	Failed
GCA_028395385.1	Failed
GCA_028395425.1	Failed
GCA_947502175.1	Failed
GCA_028395565.1	Failed
GCA_028395725.1	Failed
GCA_028394605.1	Failed
GCA_938038815.1	Failed
GCA_947498635.1	Failed
GCA_938092015.1	Failed
GCA_947498665.1	Failed
GCA_028394625.1	Failed
GCA_028394665.1	Failed
GCA_947492305.1	Failed
GCA_028394785.1	Failed
GCA_028394795.1	Failed
GCA_028394835.1	Failed
GCA_947500505.1	Failed
GCA_028394975.1	Failed
GCA_028395685.1	Failed
GCA_028395765.1	Failed
GCA_028395805.1	Failed
GCA_028395905.1	Failed
GCA_028395935.1	Failed
GCA_028396005.1	Failed
GCA_028396095.1	Failed
GCA_947489685.1	Failed
GCA_028396295.1	Failed
GCA_028396345.1	Failed
GCA_947492785.1	Failed
GCA_028396375.1	Failed
GCA_028396425.1	Failed
GCA_028395535.1	Failed
GCA_028395575.1	Failed
GCA_028395605.1	Failed
GCA_947500675.1	Failed
GCA_028395785.1	Failed
GCA_028395865.1	Failed
GCA_028395975.1	Failed
GCA_028396015.1	Failed
GCA_028396085.1	Failed
GCA_028396205.1	Failed
GCA_937927925.1	Failed
GCA_028396265.1	Failed
GCA_028399895.1	Failed
GCA_028399925.1	Failed
GCA_938003775.1	Failed
GCA_028399975.1	Failed
GCA_028400045.1	Failed
GCA_028400095.1	Failed
GCA_028400145.1	Failed
GCA_028400185.1	Failed
GCA_028400365.1	Failed
GCA_947501675.1	Failed
GCA_028400495.1	Failed
GCA_028400575.1	Failed
GCA_028400615.1	Failed
GCA_028400745.1	Failed
GCA_028400295.1	Failed
GCA_028400325.1	Failed
GCA_028400425.1	Failed
GCA_028400485.1	Failed
GCA_028400645.1	Failed
GCA_028400725.1	Failed
GCA_028400765.1	Failed
GCA_028400825.1	Failed
GCA_028401045.1	Failed
GCA_028401065.1	Failed
GCA_028401115.1	Failed
GCA_028401145.1	Failed
GCA_937998875.1	Failed
GCA_028401205.1	Failed
GCA_028381405.1	Failed
GCA_028381505.1	Failed
GCA_028381605.1	Failed
GCA_028381645.1	Failed
GCA_028381705.1	Failed
GCA_028381745.1	Failed
GCA_028381805.1	Failed
GCA_028381875.1	Failed
GCA_028381905.1	Failed
GCA_028381915.1	Failed
GCA_028382005.1	Failed
GCA_028389935.1	Failed
GCA_028381945.1	Failed
GCA_028382035.1	Failed
GCA_028382085.1	Failed
GCA_028382145.1	Failed
GCA_028382185.1	Failed
GCA_028382245.1	Failed
GCA_028382265.1	Failed
GCA_028382345.1	Failed
GCA_028382485.1	Failed
GCA_028382645.1	Failed
GCA_028382695.1	Failed
GCA_028383885.1	Failed
GCA_028383905.1	Failed
GCA_028383985.1	Failed
GCA_028384005.1	Failed
GCA_028384055.1	Failed
GCA_028384085.1	Failed
GCA_028384205.1	Failed
GCA_028384305.1	Failed
GCA_028384385.1	Failed
GCA_028384505.1	Failed
GCA_028384605.1	Failed
GCA_028382305.1	Failed
GCA_028382385.1	Failed
GCA_028382405.1	Failed
GCA_028382445.1	Failed
GCA_028382605.1	Failed
GCA_028382685.1	Failed
GCA_028382805.1	Failed
GCA_028382905.1	Failed
GCA_028383005.1	Failed
GCA_028383105.1	Failed
GCA_028383205.1	Failed
GCA_028381965.1	Failed
GCA_028382065.1	Failed
GCA_028382365.1	Failed
GCA_028382465.1	Failed
GCA_028382505.1	Failed
GCA_028382495.1	Failed
GCA_028382565.1	Failed
GCA_028382585.1	Failed
GCA_028382625.1	Failed
GCA_028382665.1	Failed
GCA_028382765.1	Failed
GCA_028382105.1	Failed
GCA_028382225.1	Failed
GCA_028382325.1	Failed
GCA_028382425.1	Failed
GCA_028382535.1	Failed
GCA_028382735.1	Failed
GCA_028382825.1	Failed
GCA_028382865.1	Failed
GCA_028382925.1	Failed
GCA_028382975.1	Failed
GCA_028383025.1	Failed
GCA_028382725.1	Failed
GCA_028382845.1	Failed
GCA_028382945.1	Failed
GCA_028383045.1	Failed
GCA_028383065.1	Failed
GCA_028383245.1	Failed
GCA_028383365.1	Failed
GCA_028383405.1	Failed
GCA_028383575.1	Failed
GCA_028383665.1	Failed
GCA_028383765.1	Failed
GCA_028383305.1	Failed
GCA_028383415.1	Failed
GCA_028383475.1	Failed
GCA_028383505.1	Failed
GCA_028383525.1	Failed
GCA_028383605.1	Failed
GCA_028383625.1	Failed
GCA_028383725.1	Failed
GCA_028383805.1	Failed
GCA_028383925.1	Failed
GCA_028384025.1	Failed
GCA_028382785.1	Failed
GCA_028382875.1	Failed
GCA_028382965.1	Failed
GCA_028383085.1	Failed
GCA_028383165.1	Failed
GCA_028383285.1	Failed
GCA_028383385.1	Failed
GCA_028383465.1	Failed
GCA_028383685.1	Failed
GCA_028383705.1	Failed
GCA_028383785.1	Failed
GCA_028383125.1	Failed
GCA_028383145.1	Failed
GCA_028383175.1	Failed
GCA_028383225.1	Failed
GCA_028383265.1	Failed
GCA_028383325.1	Failed
GCA_028383345.1	Failed
GCA_028383445.1	Failed
GCA_028383545.1	Failed
GCA_028383565.1	Failed
GCA_028383645.1	Failed
GCA_028383745.1	Failed
GCA_028383845.1	Failed
GCA_028383945.1	Failed
GCA_028384095.1	Failed
GCA_028384145.1	Failed
GCA_028384245.1	Failed
GCA_028384345.1	Failed
GCA_028384365.1	Failed
GCA_028384395.1	Failed
GCA_028384445.1	Failed
GCA_028384465.1	Failed
GCA_028389275.1	Failed
GCA_028389355.1	Failed
GCA_028389455.1	Failed
GCA_028389555.1	Failed
GCA_028389805.1	Failed
GCA_028389815.1	Failed
GCA_028389965.1	Failed
GCA_028390055.1	Failed
GCA_028390105.1	Failed
GCA_028390165.1	Failed
GCA_028390205.1	Failed
GCA_028390245.1	Failed
GCA_028390265.1	Failed
GCA_028390285.1	Failed
GCA_028389115.1	Failed
GCA_028389315.1	Failed
GCA_028389335.1	Failed
GCA_028389375.1	Failed
GCA_028389415.1	Failed
GCA_028389435.1	Failed
GCA_028389475.1	Failed
GCA_028389495.1	Failed
GCA_028389565.1	Failed
GCA_028389595.1	Failed
GCA_028389675.1	Failed
GCA_028389715.1	Failed
GCA_028389845.1	Failed
GCA_028389915.1	Failed
GCA_028389925.1	Failed
GCA_028389995.1	Failed
GCA_028390185.1	Failed
GCA_028390385.1	Failed
GCA_028390425.1	Failed
GCA_028390485.1	Failed
GCA_028390685.1	Failed
GCA_028390885.1	Failed
GCA_028391005.1	Failed
GCA_028391025.1	Failed
GCA_028391085.1	Failed
GCA_028391105.1	Failed
GCA_938007995.1	Failed
GCA_947486615.1	Failed
GCA_938015575.1	Failed
GCA_947495635.1	Failed
GCA_938083345.1	Failed
GCA_947487895.1	Failed
GCA_947497175.1	Failed
GCA_937928635.1	Failed
GCA_937936625.1	Failed
GCA_937925125.1	Failed
GCA_937922645.1	Failed
GCA_947494835.1	Failed
GCA_947492635.1	Failed
GCA_947495625.1	Failed
GCA_937923615.1	Failed
GCA_028393345.1	Failed
GCA_028393425.1	Failed
GCA_947491855.1	Failed
GCA_028393525.1	Failed
GCA_028393565.1	Failed
GCA_028393645.1	Failed
GCA_947494945.1	Failed
GCA_947502995.1	Failed
GCA_947489195.1	Failed
GCA_947498055.1	Failed
GCA_937995755.1	Failed
GCA_937997485.1	Failed
GCA_947492115.1	Failed
GCA_937918945.1	Failed
GCA_947500555.1	Failed
GCA_028393365.1	Failed
GCA_028393405.1	Failed
GCA_028393445.1	Failed
GCA_028393485.1	Failed
GCA_028393545.1	Failed
GCA_937965695.1	Failed
GCA_947498705.1	Failed
GCA_028393685.1	Failed
GCA_937968125.1	Failed
GCA_947498845.1	Failed
GCA_947494445.1	Failed
GCA_028395815.1	Failed
GCA_028395835.1	Failed
GCA_028395885.1	Failed
GCA_028395955.1	Failed
GCA_938022025.1	Failed
GCA_028396035.1	Failed
GCA_028396065.1	Failed
GCA_028396135.1	Failed
GCA_028396165.1	Failed
GCA_028396215.1	Failed
GCA_028396245.1	Failed
GCA_028396305.1	Failed
GCA_028396445.1	Failed
GCA_028396455.1	Failed
GCA_028396525.1	Failed
GCA_947492105.1	Failed
GCA_028396665.1	Failed
GCA_028396745.1	Failed
GCA_028396805.1	Failed
GCA_028396885.1	Failed
GCA_028396985.1	Failed
GCA_028397085.1	Failed
GCA_937924265.1	Failed
GCA_028397165.1	Failed
GCA_028397185.1	Failed
GCA_947498495.1	Failed
GCA_937924085.1	Failed
GCA_028393505.1	Failed
GCA_028393585.1	Failed
GCA_028393605.1	Failed
GCA_028393665.1	Failed
GCA_028393745.1	Failed
GCA_938082855.1	Failed
GCA_947502555.1	Failed
GCA_937941605.1	Failed
GCA_947500515.1	Failed
GCA_947501285.1	Failed
GCA_937929945.1	Failed
GCA_938015385.1	Failed
GCA_947492095.1	Failed
GCA_937977315.1	Failed
GCA_947504125.1	Failed
GCA_028393105.1	Failed
GCA_947498275.1	Failed
GCA_938033045.1	Failed
GCA_947498335.1	Failed
GCA_938010615.1	Failed
GCA_937922665.1	Failed
GCA_947498825.1	Failed
GCA_938083365.1	Failed
GCA_937981955.1	Failed
GCA_937961455.1	Failed
GCA_947498865.1	Failed
GCA_947496135.1	Failed
GCA_947489355.1	Failed
GCA_947498815.1	Failed
GCA_947494205.1	Failed
GCA_937973945.1	Failed
GCA_947496465.1	Failed
GCA_937930625.1	Failed
GCA_028393785.1	Failed
GCA_947488985.1	Failed
GCA_028393885.1	Failed
GCA_028393925.1	Failed
GCA_028393945.1	Failed
GCA_028394105.1	Failed
GCA_937921995.1	Failed
GCA_938024275.1	Failed
GCA_938015445.1	Failed
GCA_028393805.1	Failed
GCA_028393865.1	Failed
GCA_937928045.1	Failed
GCA_947503005.1	Failed
GCA_028393985.1	Failed
GCA_028394025.1	Failed
GCA_028394065.1	Failed
GCA_937930095.1	Failed
GCA_028394165.1	Failed
GCA_947500845.1	Failed
GCA_947486845.1	Failed
GCA_947496515.1	Failed
GCA_938015505.1	Failed
GCA_947498655.1	Failed
GCA_028393165.1	Failed
GCA_028393205.1	Failed
GCA_028393225.1	Failed
GCA_947497995.1	Failed
GCA_028393305.1	Failed
GCA_937925925.1	Failed
GCA_937951485.1	Failed
GCA_947502065.1	Failed
GCA_937922805.1	Failed
GCA_947498595.1	Failed
GCA_947501475.1	Failed
GCA_028393825.1	Failed
GCA_028393905.1	Failed
GCA_028393965.1	Failed
GCA_938082525.1	Failed
GCA_028394085.1	Failed
GCA_028394125.1	Failed
GCA_028394205.1	Failed
GCA_028394265.1	Failed
GCA_028394285.1	Failed
GCA_938083135.1	Failed
GCA_028394345.1	Failed
GCA_937927895.1	Failed
GCA_028394325.1	Failed
GCA_028394405.1	Failed
GCA_028394425.1	Failed
GCA_028394445.1	Failed
GCA_028394465.1	Failed
GCA_028394525.1	Failed
GCA_947500375.1	Failed
GCA_028394585.1	Failed
GCA_947493125.1	Failed
GCA_937934655.1	Failed
GCA_947496645.1	Failed
GCA_947492545.1	Failed
GCA_028394245.1	Failed
GCA_028394305.1	Failed
GCA_937927025.1	Failed
GCA_937951745.1	Failed
GCA_028394545.1	Failed
GCA_028394565.1	Failed
GCA_947498775.1	Failed
GCA_937995705.1	Failed
GCA_947500465.1	Failed
GCA_937924525.1	Failed
GCA_937924385.1	Failed
GCA_937969435.1	Failed
GCA_947500005.1	Failed
GCA_028398205.1	Failed
GCA_028398215.1	Failed
GCA_028398245.1	Failed
GCA_938021205.1	Failed
GCA_028398365.1	Failed
GCA_947498965.1	Failed
GCA_028398445.1	Failed
GCA_028398495.1	Failed
GCA_028398585.1	Failed
GCA_028398605.1	Failed
GCA_028398635.1	Failed
GCA_947499315.1	Failed
GCA_028398885.1	Failed
GCA_028398935.1	Failed
GCA_947503665.1	Failed
GCA_028399765.1	Failed
GCA_028399945.1	Failed
GCA_028399965.1	Failed
GCA_028400025.1	Failed
GCA_028400195.1	Failed
GCA_028400245.1	Failed
GCA_937967535.1	Failed
GCA_028400335.1	Failed
GCA_028400385.1	Failed
GCA_028400405.1	Failed
GCA_028400465.1	Failed
GCA_937928685.1	Failed
GCA_028400545.1	Failed
GCA_028400165.1	Failed
GCA_947501295.1	Failed
GCA_028400285.1	Failed
GCA_947494035.1	Failed
GCA_028400445.1	Failed
GCA_028400505.1	Failed
GCA_028400565.1	Failed
GCA_028400595.1	Failed
GCA_028400665.1	Failed
GCA_028400685.1	Failed
GCA_028400775.1	Failed
GCA_028400865.1	Failed
GCA_947495565.1	Failed
GCA_028400945.1	Failed
GCA_028401985.1	Failed
GCA_028402015.1	Failed
GCA_028402065.1	Failed
GCA_947496295.1	Failed
GCA_937928575.1	Failed
GCA_028402125.1	Failed
GCA_028402135.1	Failed
GCA_028402175.1	Failed
GCA_028402285.1	Failed
GCA_028402365.1	Failed
GCA_028402425.1	Failed
GCA_028402505.1	Failed
GCA_947491785.1	Failed
GCA_937973785.1	Failed
GCA_947501225.1	Failed
GCA_947502585.1	Failed
GCA_947503895.1	Failed
GCA_937922775.1	Failed
GCA_028402525.1	Failed
GCA_028402625.1	Failed
GCA_028402745.1	Failed
GCA_028402925.1	Failed
GCA_028403045.1	Failed
GCA_028403145.1	Failed
GCA_028403345.1	Failed
GCA_028403385.1	Failed
GCA_028403525.1	Failed
GCA_028403585.1	Failed
GCA_028404335.1	Failed
GCA_028404425.1	Failed
GCA_028404525.1	Failed
GCA_028404545.1	Failed
GCA_028404565.1	Failed
GCA_028404615.1	Failed
GCA_028409175.1	Failed
GCA_028409255.1	Failed
GCA_028409325.1	Failed
GCA_028409375.1	Failed
GCA_028409395.1	Failed
GCA_028409525.1	Failed
GCA_028409575.1	Failed
GCA_028409775.1	Failed
GCA_028409875.1	Failed
GCA_028410075.1	Failed
GCA_028410175.1	Failed
GCA_028410275.1	Failed
GCA_028409195.1	Failed
GCA_028409275.1	Failed
GCA_028409605.1	Failed
GCA_028409595.1	Failed
GCA_028409695.1	Failed
GCA_028409725.1	Failed
GCA_028409795.1	Failed
GCA_028409845.1	Failed
GCA_028409895.1	Failed
GCA_028409935.1	Failed
GCA_028409975.1	Failed
GCA_028409715.1	Failed
GCA_028409815.1	Failed
GCA_028409915.1	Failed
GCA_028409985.1	Failed
GCA_028410035.1	Failed
GCA_028410135.1	Failed
GCA_028410335.1	Failed
GCA_028410535.1	Failed
GCA_028410635.1	Failed
GCA_028410685.1	Failed
GCA_028410735.1	Failed
GCA_028410835.1	Failed
GCA_028410045.1	Failed
GCA_028410155.1	Failed
GCA_028410255.1	Failed
GCA_028410315.1	Failed
GCA_028410455.1	Failed
GCA_028410575.1	Failed
GCA_028410555.1	Failed
GCA_028410655.1	Failed
GCA_028410755.1	Failed
GCA_028410775.1	Failed
GCA_028410815.1	Failed
GCA_028410015.1	Failed
GCA_028410095.1	Failed
GCA_028410115.1	Failed
GCA_028410195.1	Failed
GCA_028410215.1	Failed
GCA_028410235.1	Failed
GCA_028410285.1	Failed
GCA_028410355.1	Failed
GCA_028410415.1	Failed
GCA_028410515.1	Failed
GCA_028410615.1	Failed
GCA_028410715.1	Failed
GCA_028410375.1	Failed
GCA_028410395.1	Failed
GCA_028410435.1	Failed
GCA_028410475.1	Failed
GCA_028410495.1	Failed
GCA_028410595.1	Failed
GCA_028410675.1	Failed
GCA_028410895.1	Failed
GCA_028411095.1	Failed
GCA_028411195.1	Failed
GCA_028411295.1	Failed
GCA_028410855.1	Failed
GCA_028410975.1	Failed
GCA_028411075.1	Failed
GCA_028411115.1	Failed
GCA_028411275.1	Failed
GCA_028411395.1	Failed
GCA_028411485.1	Failed
GCA_028411775.1	Failed
GCA_028411805.1	Failed
GCA_028411835.1	Failed
GCA_028411875.1	Failed
GCA_028410795.1	Failed
GCA_028410915.1	Failed
GCA_028410995.1	Failed
GCA_028411155.1	Failed
GCA_028411175.1	Failed
GCA_028411215.1	Failed
GCA_028411235.1	Failed
GCA_028411325.1	Failed
GCA_028411435.1	Failed
GCA_028411455.1	Failed
GCA_028411375.1	Failed
GCA_028416295.1	Failed
GCA_028416315.1	Failed
GCA_028416415.1	Failed
GCA_028416445.1	Failed
GCA_028416515.1	Failed
GCA_028416615.1	Failed
GCA_028416375.1	Failed
GCA_028416455.1	Failed
GCA_028416575.1	Failed
GCA_028416595.1	Failed
GCA_028416735.1	Failed
GCA_028416725.1	Failed
GCA_028416695.1	Failed
GCA_028445225.1	Failed
GCA_028445295.1	Failed
GCA_028445395.1	Failed
GCA_028445445.1	Failed
GCA_028445545.1	Failed
GCA_028445565.1	Failed
GCA_028445645.1	Failed
GCA_028445725.1	Failed
GCA_028445835.1	Failed
GCA_028445945.1	Failed
GCA_028446045.1	Failed
GCA_028446065.1	Failed
GCA_028446095.1	Failed
GCA_028445795.1	Failed
GCA_028445875.1	Failed
GCA_028445865.1	Failed
GCA_028445965.1	Failed
GCA_028446105.1	Failed
GCA_028446185.1	Failed
GCA_028446225.1	Failed
GCA_028446265.1	Failed
GCA_028446325.1	Failed
GCA_028446385.1	Failed
GCA_028446485.1	Failed
GCA_028446585.1	Failed
GCA_028446685.1	Failed
GCA_028445775.1	Failed
GCA_028445905.1	Failed
GCA_028445995.1	Failed
GCA_028446115.1	Failed
GCA_028446205.1	Failed
GCA_028446305.1	Failed
GCA_028446605.1	Failed
GCA_028446625.1	Failed
GCA_028446705.1	Failed
GCA_028446725.1	Failed
GCA_028446765.1	Failed
GCA_028446805.1	Failed
GCA_028446825.1	Failed
GCA_028446165.1	Failed
GCA_028446365.1	Failed
GCA_028446405.1	Failed
GCA_028446465.1	Failed
GCA_028446505.1	Failed
GCA_028446565.1	Failed
GCA_028446665.1	Failed
GCA_028446865.1	Failed
GCA_028446965.1	Failed
GCA_028447065.1	Failed
GCA_028447165.1	Failed
GCA_028447185.1	Failed
GCA_028447225.1	Failed
GCA_028446515.1	Failed
GCA_028446545.1	Failed
GCA_028446645.1	Failed
GCA_028446745.1	Failed
GCA_028446845.1	Failed
GCA_028446945.1	Failed
GCA_028447045.1	Failed
GCA_028447095.1	Failed
GCA_028447125.1	Failed
GCA_028447445.1	Failed
GCA_028447545.1	Failed
GCA_028447565.1	Failed
GCA_028447585.1	Failed
GCA_028447925.1	Failed
GCA_028448025.1	Failed
GCA_028447885.1	Failed
GCA_028447965.1	Failed
GCA_028448005.1	Failed
GCA_028448145.1	Failed
GCA_028448385.1	Failed
GCA_028448405.1	Failed
GCA_028448485.1	Failed
GCA_028448565.1	Failed
GCA_028448605.1	Failed
GCA_028447895.1	Failed
GCA_028447985.1	Failed
GCA_028448085.1	Failed
GCA_028448105.1	Failed
GCA_028448125.1	Failed
GCA_028448185.1	Failed
GCA_028448205.1	Failed
GCA_028448285.1	Failed
GCA_028448305.1	Failed
GCA_028448505.1	Failed
GCA_028448585.1	Failed
GCA_028448705.1	Failed
GCA_028448155.1	Failed
GCA_028448225.1	Failed
GCA_028448265.1	Failed
GCA_028448325.1	Failed
GCA_028448365.1	Failed
GCA_028448425.1	Failed
GCA_028448465.1	Failed
GCA_028448525.1	Failed
GCA_028448625.1	Failed
GCA_028448825.1	Failed
GCA_028448925.1	Failed
GCA_028448945.1	Failed
GCA_028447945.1	Failed
GCA_028448045.1	Failed
GCA_028448245.1	Failed
GCA_028448345.1	Failed
GCA_028448445.1	Failed
GCA_028448545.1	Failed
GCA_028448645.1	Failed
GCA_028448665.1	Failed
GCA_028448725.1	Failed
GCA_028448765.1	Failed
GCA_028448845.1	Failed
GCA_028448745.1	Failed
GCA_028448805.1	Failed
GCA_028448905.1	Failed
GCA_028449105.1	Failed
GCA_028449205.1	Failed
GCA_028449305.1	Failed
GCA_028449325.1	Failed
GCA_028449365.1	Failed
GCA_028449405.1	Failed
GCA_028449425.1	Failed
GCA_028449465.1	Failed
GCA_028448685.1	Failed
GCA_028448785.1	Failed
GCA_028448885.1	Failed
GCA_028448985.1	Failed
GCA_028449085.1	Failed
GCA_028449185.1	Failed
GCA_028449225.1	Failed
GCA_028449285.1	Failed
GCA_028449385.1	Failed
GCA_028449485.1	Failed
GCA_028449595.1	Failed
GCA_028449685.1	Failed
GCA_028454605.1	Failed
GCA_028454705.1	Failed
GCA_028454945.1	Failed
GCA_028455005.1	Failed
GCA_028455055.1	Failed
GCA_028455045.1	Failed
GCA_028455145.1	Failed
GCA_028455175.1	Failed
GCA_028455245.1	Failed
GCA_028455285.1	Failed
GCA_028455325.1	Failed
GCA_028455385.1	Failed
GCA_028455465.1	Failed
GCA_028455895.1	Failed
GCA_028454985.1	Failed
GCA_028455105.1	Failed
GCA_028455205.1	Failed
GCA_028455305.1	Failed
GCA_028455505.1	Failed
GCA_028455645.1	Failed
GCA_028455705.1	Failed
GCA_028455905.1	Failed
GCA_028456195.1	Failed
GCA_028456345.1	Failed
GCA_028455685.1	Failed
GCA_028455865.1	Failed
GCA_001971465.2	Failed
GCA_028455995.1	Failed
GCA_028456295.1	Failed
GCA_028456395.1	Failed
GCA_028456455.1	Failed
GCA_028456595.1	Failed
GCA_028456655.1	Failed
GCA_028456755.1	Failed
GCA_028456775.1	Failed
GCA_028456855.1	Failed
GCA_027820735.2	Failed
GCA_028455955.1	Failed
GCA_028455975.1	Failed
GCA_028456215.1	Failed
GCA_028455885.1	Failed
GCA_028456435.1	Failed
GCA_028456535.1	Failed
GCA_028456635.1	Failed
GCA_028456675.1	Failed
GCA_028456735.1	Failed
GCA_028455855.1	Failed
GCA_028456365.1	Failed
GCA_028456475.1	Failed
GCA_028456495.1	Failed
GCA_028456555.1	Failed
GCA_028456575.1	Failed
GCA_028456695.1	Failed
GCA_028456795.1	Failed
GCA_028456895.1	Failed
GCA_028456995.1	Failed
GCA_028456875.1	Failed
GCA_028456915.1	Failed
GCA_028456955.1	Failed
GCA_028456975.1	Failed
GCA_028457185.1	Failed
GCA_028457285.1	Failed
GCA_028457385.1	Failed
GCA_028457565.1	Failed
GCA_028457675.1	Failed
GCA_028457775.1	Failed
GCA_028457885.1	Failed
GCA_028458005.1	Failed
GCA_028456835.1	Failed
GCA_028456935.1	Failed
GCA_028457045.1	Failed
GCA_028457065.1	Failed
GCA_028457085.1	Failed
GCA_028457125.1	Failed
GCA_028457165.1	Failed
GCA_028457265.1	Failed
GCA_028457365.1	Failed
GCA_028457465.1	Failed
GCA_028457505.1	Failed
GCA_028457545.1	Failed
GCA_028456415.1	Failed
GCA_028456515.1	Failed
GCA_028456615.1	Failed
GCA_028456715.1	Failed
GCA_028456815.1	Failed
GCA_028457025.1	Failed
GCA_028457225.1	Failed
GCA_028457325.1	Failed
GCA_028457345.1	Failed
GCA_028457425.1	Failed
GCA_028457445.1	Failed
GCA_028457485.1	Failed
GCA_028461765.1	Failed
GCA_028461825.1	Failed
GCA_028461865.1	Failed
GCA_028461885.1	Failed
GCA_028461905.1	Failed
GCA_028461965.1	Failed
GCA_028461985.1	Failed
GCA_028462005.1	Failed
GCA_028462055.1	Failed
GCA_028462085.1	Failed
GCA_028462125.1	Failed
GCA_028462165.1	Failed
GCA_028462215.1	Failed
GCA_028462305.1	Failed
GCA_028462365.1	Failed
GCA_028462495.1	Failed
GCA_028462605.1	Failed
GCA_028462705.1	Failed
GCA_948437465.1	Failed
GCA_948444805.1	Failed
GCA_948435825.1	Failed
GCA_948444975.1	Failed
GCA_948440595.1	Failed
GCA_948436535.1	Failed
GCA_948443985.1	Failed
GCA_948438165.1	Failed
GCA_948438645.1	Failed
GCA_948442895.1	Failed
GCA_948435125.1	Failed
GCA_948443735.1	Failed
GCA_948440215.1	Failed
GCA_948467945.1	Failed
GCA_948468455.1	Failed
GCA_948465955.1	Failed
GCA_948472785.1	Failed
GCA_948466595.1	Failed
GCA_948467585.1	Failed
GCA_948468765.1	Failed
GCA_948473275.1	Failed
GCA_948465465.1	Failed
GCA_948471515.1	Failed
GCA_948466585.1	Failed
GCA_948469735.1	Failed
GCA_948470585.1	Failed
GCA_948473365.1	Failed
GCA_948466105.1	Failed
GCA_948465855.1	Failed
GCA_948465735.1	Failed
GCA_948465675.1	Failed
GCA_948468385.1	Failed
GCA_948471335.1	Failed
GCA_948472995.1	Failed
GCA_948467315.1	Failed
GCA_948472315.1	Failed
GCA_948473125.1	Failed
GCA_948466945.1	Failed
GCA_948470545.1	Failed
GCA_948473065.1	Failed
GCA_028470345.1	Failed
GCA_028470405.1	Failed
GCA_948474715.1	Failed
GCA_028470525.1	Failed
GCA_905319155.2	Failed
GCA_948472985.1	Failed
GCA_948474705.1	Failed
GCA_948473405.1	Failed
GCA_948473095.1	Failed
GCA_028470545.1	Failed
GCA_905315035.2	Failed
GCA_028470825.1	Failed
GCA_028470985.1	Failed
GCA_905315055.2	Failed
GCA_028478685.1	Failed
GCA_028478735.1	Failed
GCA_028478765.1	Failed
GCA_028478805.1	Failed
GCA_028478925.1	Failed
GCA_028478975.1	Failed
GCA_028479025.1	Failed
GCA_028479225.1	Failed
GCA_028479325.1	Failed
GCA_028479425.1	Failed
GCA_028479515.1	Failed
GCA_028479625.1	Failed
GCA_028479725.1	Failed
GCA_028479745.1	Failed
GCA_028500375.1	Failed
GCA_028500395.1	Failed
GCA_028500435.1	Failed
GCA_028500475.1	Failed
GCA_028500595.1	Failed
GCA_028500695.1	Failed
GCA_028500795.1	Failed
GCA_028500855.1	Failed
GCA_028500895.1	Failed
GCA_028501005.1	Failed
GCA_028372415.1	Failed
GCA_028501165.1	Failed
GCA_948439405.1	Failed
GCA_948442845.1	Failed
GCA_948440145.1	Failed
GCA_028464135.1	Failed
GCA_028464145.1	Failed
GCA_028464225.1	Failed
GCA_028464245.1	Failed
GCA_948438965.1	Failed
GCA_028464315.1	Failed
GCA_028464385.1	Failed
GCA_948444315.1	Failed
GCA_028464515.1	Failed
GCA_948440985.1	Failed
GCA_948437685.1	Failed
GCA_948438995.1	Failed
GCA_028464105.1	Failed
GCA_948438365.1	Failed
GCA_028464185.1	Failed
GCA_948434995.1	Failed
GCA_028464305.1	Failed
GCA_948440015.1	Failed
GCA_028464465.1	Failed
GCA_028464535.1	Failed
GCA_028464675.1	Failed
GCA_028464775.1	Failed
GCA_028464765.1	Failed
GCA_948443515.1	Failed
GCA_028464595.1	Failed
GCA_948441075.1	Failed
GCA_028464745.1	Failed
GCA_028464835.1	Failed
GCA_028464895.1	Failed
GCA_948437615.1	Failed
GCA_948444895.1	Failed
GCA_028464995.1	Failed
GCA_028465075.1	Failed
GCA_948436125.1	Failed
GCA_948435795.1	Failed
GCA_948434045.1	Failed
GCA_948442105.1	Failed
GCA_028464715.1	Failed
GCA_028464785.1	Failed
GCA_028464885.1	Failed
GCA_028464965.1	Failed
GCA_028465025.1	Failed
GCA_028465085.1	Failed
GCA_948436575.1	Failed
GCA_948433075.1	Failed
GCA_948436775.1	Failed
GCA_948445065.1	Failed
GCA_948444865.1	Failed
GCA_948436985.1	Failed
GCA_948442935.1	Failed
GCA_028464865.1	Failed
GCA_028464945.1	Failed
GCA_016901975.2	Failed
GCA_028465035.1	Failed
GCA_028465065.1	Failed
GCA_948434895.1	Failed
GCA_948441695.1	Failed
GCA_948434065.1	Failed
GCA_948434505.1	Failed
GCA_948439445.1	Failed
GCA_948437955.1	Failed
GCA_948437895.1	Failed
GCA_948443135.1	Failed
GCA_948436305.1	Failed
GCA_948437505.1	Failed
GCA_948440125.1	Failed
GCA_948442215.1	Failed
GCA_948441985.1	Failed
GCA_948434815.1	Failed
GCA_948433885.1	Failed
GCA_948445045.1	Failed
GCA_948441345.1	Failed
GCA_948441905.1	Failed
GCA_948439655.1	Failed
GCA_948435105.1	Failed
GCA_948443815.1	Failed
GCA_948440925.1	Failed
GCA_948438335.1	Failed
GCA_948445095.1	Failed
GCA_948442245.1	Failed
GCA_948443325.1	Failed
GCA_948439925.1	Failed
GCA_948436975.1	Failed
GCA_948435195.1	Failed
GCA_948440045.1	Failed
GCA_948434485.1	Failed
GCA_948437545.1	Failed
GCA_948438535.1	Failed
GCA_948437355.1	Failed
GCA_948434355.1	Failed
GCA_948436825.1	Failed
GCA_948439705.1	Failed
GCA_948433115.1	Failed
GCA_948438235.1	Failed
GCA_948437815.1	Failed
GCA_948438825.1	Failed
GCA_948436285.1	Failed
GCA_948441055.1	Failed
GCA_948434055.1	Failed
GCA_948436185.1	Failed
GCA_948437535.1	Failed
GCA_948433955.1	Failed
GCA_948436965.1	Failed
GCA_948440005.1	Failed
GCA_948440625.1	Failed
GCA_948436145.1	Failed
GCA_948439995.1	Failed
GCA_948444395.1	Failed
GCA_948433895.1	Failed
GCA_948434845.1	Failed
GCA_948443255.1	Failed
GCA_948440655.1	Failed
GCA_948466205.1	Failed
GCA_948466305.1	Failed
GCA_948468595.1	Failed
GCA_948438685.1	Failed
GCA_948438725.1	Failed
GCA_948435995.1	Failed
GCA_948442695.1	Failed
GCA_948433865.1	Failed
GCA_948443245.1	Failed
GCA_948440095.1	Failed
GCA_948440615.1	Failed
GCA_948437395.1	Failed
GCA_948436925.1	Failed
GCA_948442175.1	Failed
GCA_948441045.1	Failed
GCA_948439335.1	Failed
GCA_948466685.1	Failed
GCA_948469585.1	Failed
GCA_948467225.1	Failed
GCA_948470405.1	Failed
GCA_948467615.1	Failed
GCA_948465415.1	Failed
GCA_948468295.1	Failed
GCA_948466385.1	Failed
GCA_948469755.1	Failed
GCA_948466655.1	Failed
GCA_948466555.1	Failed
GCA_948471385.1	Failed
GCA_948467405.1	Failed
GCA_948473265.1	Failed
GCA_948466825.1	Failed
GCA_948472735.1	Failed
GCA_948465435.1	Failed
GCA_948472615.1	Failed
GCA_948471365.1	Failed
GCA_948466795.1	Failed
GCA_948467085.1	Failed
GCA_948470755.1	Failed
GCA_948471415.1	Failed
GCA_948473155.1	Failed
GCA_948468905.1	Failed
GCA_948471185.1	Failed
GCA_948472625.1	Failed
GCA_948470935.1	Failed
GCA_948469995.1	Failed
GCA_948470705.1	Failed
GCA_948468555.1	Failed
GCA_948469765.1	Failed
GCA_948467155.1	Failed
GCA_948470815.1	Failed
GCA_948469335.1	Failed
GCA_948471525.1	Failed
GCA_948466025.1	Failed
GCA_948465795.1	Failed
GCA_948469015.1	Failed
GCA_948470965.1	Failed
GCA_948469125.1	Failed
GCA_948466175.1	Failed
GCA_948468745.1	Failed
GCA_948466875.1	Failed
GCA_948471505.1	Failed
GCA_948466605.1	Failed
GCA_948470055.1	Failed
GCA_948468485.1	Failed
GCA_948469365.1	Failed
GCA_948465745.1	Failed
GCA_948467395.1	Failed
GCA_948468395.1	Failed
GCA_948465495.1	Failed
GCA_948467345.1	Failed
GCA_948469855.1	Failed
GCA_948473005.1	Failed
GCA_948470135.1	Failed
GCA_948472585.1	Failed
GCA_948469355.1	Failed
GCA_948469815.1	Failed
GCA_948468605.1	Failed
GCA_948471485.1	Failed
GCA_948466005.1	Failed
GCA_948466475.1	Failed
GCA_948466505.1	Failed
GCA_948465615.1	Failed
GCA_948465385.1	Failed
GCA_948465535.1	Failed
GCA_948466845.1	Failed
GCA_948473025.1	Failed
GCA_948473205.1	Failed
GCA_948469385.1	Failed
GCA_948467755.1	Failed
GCA_948468805.1	Failed
GCA_948471455.1	Failed
GCA_948473305.1	Failed
GCA_948470735.1	Failed
GCA_948470865.1	Failed
GCA_948466315.1	Failed
GCA_948467305.1	Failed
GCA_948466745.1	Failed
GCA_948467875.1	Failed
GCA_948468955.1	Failed
GCA_948467965.1	Failed
GCA_948470955.1	Failed
GCA_948467245.1	Failed
GCA_948471565.1	Failed
GCA_948470445.1	Failed
GCA_948470915.1	Failed
GCA_948470945.1	Failed
GCA_948472925.1	Failed
GCA_948466725.1	Failed
GCA_028465705.1	Failed
GCA_948470695.1	Failed
GCA_948473185.1	Failed
GCA_948467715.1	Failed
GCA_948467265.1	Failed
GCA_948467995.1	Failed
GCA_948468655.1	Failed
GCA_948472705.1	Failed
GCA_948472455.1	Failed
GCA_028465975.1	Failed
GCA_028466105.1	Failed
GCA_028466145.1	Failed
GCA_028466265.1	Failed
GCA_948470245.1	Failed
GCA_028465765.1	Failed
GCA_028465785.1	Failed
GCA_028465825.1	Failed
GCA_028465905.1	Failed
GCA_948467765.1	Failed
GCA_948471425.1	Failed
GCA_948471535.1	Failed
GCA_948468265.1	Failed
GCA_948472575.1	Failed
GCA_948466915.1	Failed
GCA_028466005.1	Failed
GCA_948466165.1	Failed
GCA_948469155.1	Failed
GCA_028466985.1	Failed
GCA_028467005.1	Failed
GCA_948466935.1	Failed
GCA_028467145.1	Failed
GCA_028467165.1	Failed
GCA_948470475.1	Failed
GCA_948466895.1	Failed
GCA_948470235.1	Failed
GCA_948470685.1	Failed
GCA_948465595.1	Failed
GCA_948467655.1	Failed
GCA_028467225.1	Failed
GCA_028467325.1	Failed
GCA_028467485.1	Failed
GCA_028467565.1	Failed
GCA_948466455.1	Failed
GCA_948470465.1	Failed
GCA_948466645.1	Failed
GCA_948473085.1	Failed
GCA_948473315.1	Failed
GCA_948469245.1	Failed
GCA_948470355.1	Failed
GCA_948465375.1	Failed
GCA_948466965.1	Failed
GCA_948469975.1	Failed
GCA_028467705.1	Failed
GCA_948469605.1	Failed
GCA_028468345.1	Failed
GCA_028468545.1	Failed
GCA_028468585.1	Failed
GCA_028468625.1	Failed
GCA_948467705.1	Failed
GCA_948467645.1	Failed
GCA_948469065.1	Failed
GCA_948469275.1	Failed
GCA_948467855.1	Failed
GCA_028468665.1	Failed
GCA_028468685.1	Failed
GCA_028469005.1	Failed
GCA_028469045.1	Failed
GCA_028469125.1	Failed
GCA_948470225.1	Failed
GCA_948468855.1	Failed
GCA_948466465.1	Failed
GCA_948468845.1	Failed
GCA_948468375.1	Failed
GCA_948468215.1	Failed
GCA_948465455.1	Failed
GCA_948467915.1	Failed
GCA_948467115.1	Failed
GCA_028469165.1	Failed
GCA_028470425.1	Failed
GCA_028470445.1	Failed
GCA_028470465.1	Failed
GCA_028470505.1	Failed
GCA_948474755.1	Failed
GCA_948576625.1	Failed
GCA_905315705.2	Failed
GCA_028470585.1	Failed
GCA_028470655.1	Failed
GCA_028470745.1	Failed
GCA_028470845.1	Failed
GCA_028470865.1	Failed
GCA_028470925.1	Failed
GCA_948472905.1	Failed
GCA_948473295.1	Failed
GCA_948469135.1	Failed
GCA_948466085.1	Failed
GCA_028469185.1	Failed
GCA_028469245.1	Failed
GCA_028469305.1	Failed
GCA_948473175.1	Failed
GCA_028469385.1	Failed
GCA_028469445.1	Failed
GCA_028469505.1	Failed
GCA_028469585.1	Failed
GCA_948465665.1	Failed
GCA_948469375.1	Failed
GCA_948465655.1	Failed
GCA_028469525.1	Failed
GCA_948473345.1	Failed
GCA_028469605.1	Failed
GCA_028469625.1	Failed
GCA_028469645.1	Failed
GCA_028469685.1	Failed
GCA_028469705.1	Failed
GCA_028469765.1	Failed
GCA_028469805.1	Failed
GCA_028469405.1	Failed
GCA_028469425.1	Failed
GCA_028469465.1	Failed
GCA_028469485.1	Failed
GCA_948466545.1	Failed
GCA_028469545.1	Failed
GCA_028469565.1	Failed
GCA_948470285.1	Failed
GCA_948469435.1	Failed
GCA_028469785.1	Failed
GCA_028469865.1	Failed
GCA_028469905.1	Failed
GCA_028396645.1	Failed
GCA_947496755.1	Failed
GCA_028396705.1	Failed
GCA_947487765.1	Failed
GCA_028396785.1	Failed
GCA_947492875.1	Failed
GCA_028396965.1	Failed
GCA_028397095.1	Failed
GCA_028397125.1	Failed
GCA_937981985.1	Failed
GCA_028397235.1	Failed
GCA_028397315.1	Failed
GCA_028397345.1	Failed
GCA_028397275.1	Failed
GCA_028397245.1	Failed
GCA_947497935.1	Failed
GCA_028397535.1	Failed
GCA_028397575.1	Failed
GCA_028397685.1	Failed
GCA_947489445.1	Failed
GCA_028397795.1	Failed
GCA_028397925.1	Failed
GCA_028397985.1	Failed
GCA_028398035.1	Failed
GCA_028398145.1	Failed
GCA_937996665.1	Failed
GCA_028397205.1	Failed
GCA_028397365.1	Failed
GCA_947495815.1	Failed
GCA_028397625.1	Failed
GCA_028397785.1	Failed
GCA_028397805.1	Failed
GCA_028397955.1	Failed
GCA_028398065.1	Failed
GCA_028398085.1	Failed
GCA_028398165.1	Failed
GCA_947501405.1	Failed
GCA_028398295.1	Failed
GCA_028398385.1	Failed
GCA_947491935.1	Failed
GCA_028397385.1	Failed
GCA_028397415.1	Failed
GCA_028397405.1	Failed
GCA_028397485.1	Failed
GCA_028397515.1	Failed
GCA_028397565.1	Failed
GCA_028397605.1	Failed
GCA_028397645.1	Failed
GCA_028397665.1	Failed
GCA_028397695.1	Failed
GCA_028397745.1	Failed
GCA_028397835.1	Failed
GCA_028397885.1	Failed
GCA_028401835.1	Failed
GCA_947496675.1	Failed
GCA_028401945.1	Failed
GCA_028401995.1	Failed
GCA_028402235.1	Failed
GCA_028402315.1	Failed
GCA_947503735.1	Failed
GCA_028402475.1	Failed
GCA_028402465.1	Failed
GCA_947503265.1	Failed
GCA_947496235.1	Failed
GCA_937944315.1	Failed
GCA_947492265.1	Failed
GCA_947492675.1	Failed
GCA_028402305.1	Failed
GCA_947500765.1	Failed
GCA_028402345.1	Failed
GCA_028402385.1	Failed
GCA_028402405.1	Failed
GCA_937934265.1	Failed
GCA_947497245.1	Failed
GCA_947497105.1	Failed
GCA_937959015.1	Failed
GCA_947488735.1	Failed
GCA_938002025.1	Failed
GCA_947492985.1	Failed
GCA_947489645.1	Failed
GCA_947488135.1	Failed
GCA_947501275.1	Failed
GCA_937959505.1	Failed
GCA_947493555.1	Failed
GCA_947489705.1	Failed
GCA_937920585.1	Failed
GCA_937923475.1	Failed
GCA_947500175.1	Failed
GCA_947499235.1	Failed
GCA_938009905.1	Failed
GCA_947494805.1	Failed
GCA_947495545.1	Failed
GCA_947501565.1	Failed
GCA_947496965.1	Failed
GCA_947503865.1	Failed
GCA_937925845.1	Failed
GCA_947502325.1	Failed
GCA_947501255.1	Failed
GCA_947498565.1	Failed
GCA_938023735.1	Failed
GCA_937921665.1	Failed
GCA_947495845.1	Failed
GCA_937959375.1	Failed
GCA_947494795.1	Failed
GCA_937927575.1	Failed
GCA_947496425.1	Failed
GCA_947497735.1	Failed
GCA_947488435.1	Failed
GCA_947489635.1	Failed
GCA_947492925.1	Failed
GCA_937936685.1	Failed
GCA_937967505.1	Failed
GCA_937958015.1	Failed
GCA_947489505.1	Failed
GCA_947495425.1	Failed
GCA_937922045.1	Failed
GCA_937927835.1	Failed
GCA_938036435.1	Failed
GCA_947504215.1	Failed
GCA_937936005.1	Failed
GCA_937930695.1	Failed
GCA_947493715.1	Failed
GCA_937923745.1	Failed
GCA_938091115.1	Failed
GCA_947492965.1	Failed
GCA_947500225.1	Failed
GCA_947492315.1	Failed
GCA_937929885.1	Failed
GCA_947498485.1	Failed
GCA_938075565.1	Failed
GCA_937924025.1	Failed
GCA_937918935.1	Failed
GCA_938084835.1	Failed
GCA_937949535.1	Failed
GCA_937976305.1	Failed
GCA_947497515.1	Failed
GCA_947492765.1	Failed
GCA_947503555.1	Failed
GCA_904067115.1	Failed
GCA_937927555.1	Failed
GCA_947500045.1	Failed
GCA_937921865.1	Failed
GCA_947498395.1	Failed
GCA_937922235.1	Failed
GCA_937922015.1	Failed
GCA_028402565.1	Failed
GCA_028402665.1	Failed
GCA_028402765.1	Failed
GCA_028402865.1	Failed
GCA_028402935.1	Failed
GCA_028403065.1	Failed
GCA_028403165.1	Failed
GCA_947503425.1	Failed
GCA_938023035.1	Failed
GCA_947498835.1	Failed
GCA_947492705.1	Failed
GCA_933228535.1	Failed
GCA_028402585.1	Failed
GCA_028402685.1	Failed
GCA_028402785.1	Failed
GCA_028402885.1	Failed
GCA_028402985.1	Failed
GCA_028403005.1	Failed
GCA_028403085.1	Failed
GCA_028403105.1	Failed
GCA_028405825.1	Failed
GCA_028405925.1	Failed
GCA_028405985.1	Failed
GCA_028406025.1	Failed
GCA_028406125.1	Failed
GCA_028406145.1	Failed
GCA_028406245.1	Failed
GCA_028406345.1	Failed
GCA_028406445.1	Failed
GCA_028406485.1	Failed
GCA_028406535.1	Failed
GCA_028405805.1	Failed
GCA_028406005.1	Failed
GCA_028406105.1	Failed
GCA_028406205.1	Failed
GCA_028406265.1	Failed
GCA_028406325.1	Failed
GCA_028406405.1	Failed
GCA_028406425.1	Failed
GCA_028406495.1	Failed
GCA_028406625.1	Failed
GCA_028406685.1	Failed
GCA_028405685.1	Failed
GCA_028405885.1	Failed
GCA_028406035.1	Failed
GCA_028406085.1	Failed
GCA_028406185.1	Failed
GCA_028406225.1	Failed
GCA_028406285.1	Failed
GCA_028406305.1	Failed
GCA_028406385.1	Failed
GCA_028406465.1	Failed
GCA_028406525.1	Failed
GCA_028406065.1	Failed
GCA_028406165.1	Failed
GCA_028406365.1	Failed
GCA_028406565.1	Failed
GCA_028406745.1	Failed
GCA_028406865.1	Failed
GCA_028406885.1	Failed
GCA_028406975.1	Failed
GCA_028406965.1	Failed
GCA_028407065.1	Failed
GCA_028407085.1	Failed
GCA_028406585.1	Failed
GCA_028406605.1	Failed
GCA_028406665.1	Failed
GCA_028406705.1	Failed
GCA_028406755.1	Failed
GCA_028406785.1	Failed
GCA_028406805.1	Failed
GCA_028406845.1	Failed
GCA_028406905.1	Failed
GCA_028407005.1	Failed
GCA_028407105.1	Failed
GCA_028406645.1	Failed
GCA_028406945.1	Failed
GCA_028407045.1	Failed
GCA_028407145.1	Failed
GCA_028407255.1	Failed
GCA_028407305.1	Failed
GCA_028407345.1	Failed
GCA_028407445.1	Failed
GCA_028407465.1	Failed
GCA_028407615.1	Failed
GCA_028407645.1	Failed
GCA_028406725.1	Failed
GCA_028406825.1	Failed
GCA_028406925.1	Failed
GCA_028407025.1	Failed
GCA_028407125.1	Failed
GCA_028407225.1	Failed
GCA_028407245.1	Failed
GCA_028407325.1	Failed
GCA_028407405.1	Failed
GCA_028407535.1	Failed
GCA_028407565.1	Failed
GCA_028407175.1	Failed
GCA_028407165.1	Failed
GCA_028407285.1	Failed
GCA_028407385.1	Failed
GCA_028407485.1	Failed
GCA_028407525.1	Failed
GCA_028407585.1	Failed
GCA_028407685.1	Failed
GCA_028407785.1	Failed
GCA_028407885.1	Failed
GCA_028408085.1	Failed
GCA_028413015.1	Failed
GCA_028413105.1	Failed
GCA_028413195.1	Failed
GCA_028413215.1	Failed
GCA_028413265.1	Failed
GCA_028413295.1	Failed
GCA_028413315.1	Failed
GCA_028413355.1	Failed
GCA_028413415.1	Failed
GCA_028413615.1	Failed
GCA_028413715.1	Failed
GCA_028412695.1	Failed
GCA_028412715.1	Failed
GCA_028412765.1	Failed
GCA_028412795.1	Failed
GCA_028412845.1	Failed
GCA_028412915.1	Failed
GCA_028412935.1	Failed
GCA_028412975.1	Failed
GCA_028413035.1	Failed
GCA_028413135.1	Failed
GCA_028413235.1	Failed
GCA_028413335.1	Failed
GCA_028413435.1	Failed
GCA_028413515.1	Failed
GCA_028413635.1	Failed
GCA_028413745.1	Failed
GCA_028413835.1	Failed
GCA_028413935.1	Failed
GCA_028414035.1	Failed
GCA_028414055.1	Failed
GCA_028414135.1	Failed
GCA_028414155.1	Failed
GCA_028413815.1	Failed
GCA_028413915.1	Failed
GCA_028413955.1	Failed
GCA_028414015.1	Failed
GCA_028414115.1	Failed
GCA_028414215.1	Failed
GCA_028414255.1	Failed
GCA_028414305.1	Failed
GCA_028414335.1	Failed
GCA_028414365.1	Failed
GCA_028414415.1	Failed
GCA_028413495.1	Failed
GCA_028413505.1	Failed
GCA_028413575.1	Failed
GCA_028413595.1	Failed
GCA_028413695.1	Failed
GCA_028413795.1	Failed
GCA_028413895.1	Failed
GCA_028413995.1	Failed
GCA_028414095.1	Failed
GCA_028414185.1	Failed
GCA_028414295.1	Failed
GCA_028413775.1	Failed
GCA_028413855.1	Failed
GCA_028413875.1	Failed
GCA_028413975.1	Failed
GCA_028414075.1	Failed
GCA_028414275.1	Failed
GCA_028414355.1	Failed
GCA_028414475.1	Failed
GCA_028414575.1	Failed
GCA_028414655.1	Failed
GCA_028414775.1	Failed
GCA_028414175.1	Failed
GCA_028414235.1	Failed
GCA_028414395.1	Failed
GCA_028414455.1	Failed
GCA_028414555.1	Failed
GCA_028414665.1	Failed
GCA_028414755.1	Failed
GCA_028414795.1	Failed
GCA_028414855.1	Failed
GCA_028414975.1	Failed
GCA_028415175.1	Failed
GCA_028415255.1	Failed
GCA_028414435.1	Failed
GCA_028414535.1	Failed
GCA_028414635.1	Failed
GCA_028414735.1	Failed
GCA_028414835.1	Failed
GCA_028414945.1	Failed
GCA_028415015.1	Failed
GCA_028415135.1	Failed
GCA_028415335.1	Failed
GCA_028415375.1	Failed
GCA_028415415.1	Failed
GCA_028417315.1	Failed
GCA_028417395.1	Failed
GCA_028417415.1	Failed
GCA_028417435.1	Failed
GCA_028417495.1	Failed
GCA_028417555.1	Failed
GCA_028417785.1	Failed
GCA_028417455.1	Failed
GCA_028417515.1	Failed
GCA_028417535.1	Failed
GCA_028417575.1	Failed
GCA_028417635.1	Failed
GCA_028417675.1	Failed
GCA_028417725.1	Failed
GCA_028417915.1	Failed
GCA_028417595.1	Failed
GCA_028417695.1	Failed
GCA_028417815.1	Failed
GCA_028417475.1	Failed
GCA_028417615.1	Failed
GCA_028417655.1	Failed
GCA_028417715.1	Failed
GCA_028417755.1	Failed
GCA_028417775.1	Failed
GCA_028417825.1	Failed
GCA_028417875.1	Failed
GCA_028417955.1	Failed
GCA_028417995.1	Failed
GCA_028418015.1	Failed
GCA_028418055.1	Failed
GCA_028418075.1	Failed
GCA_028418115.1	Failed
GCA_028418195.1	Failed
GCA_028418215.1	Failed
GCA_028419855.1	Failed
GCA_028419955.1	Failed
GCA_028420055.1	Failed
GCA_028420035.1	Failed
GCA_028420065.1	Failed
GCA_028420805.1	Failed
GCA_028421145.1	Failed
GCA_028421205.1	Failed
GCA_028421325.1	Failed
GCA_028421465.1	Failed
GCA_024832785.2	Failed
GCA_028421505.1	Failed
GCA_028421525.1	Failed
GCA_028421565.1	Failed
GCA_028421605.1	Failed
GCA_028422225.1	Failed
GCA_028422255.1	Failed
GCA_028422485.1	Failed
GCA_028422685.1	Failed
GCA_028422725.1	Failed
GCA_028422785.1	Failed
GCA_028422885.1	Failed
GCA_028422985.1	Failed
GCA_028423065.1	Failed
GCA_028423185.1	Failed
GCA_028423205.1	Failed
GCA_028423245.1	Failed
GCA_028422525.1	Failed
GCA_028422545.1	Failed
GCA_028422625.1	Failed
GCA_028422645.1	Failed
GCA_028422745.1	Failed
GCA_028422825.1	Failed
GCA_028422845.1	Failed
GCA_028422945.1	Failed
GCA_028423045.1	Failed
GCA_028423085.1	Failed
GCA_028423145.1	Failed
GCA_028423225.1	Failed
GCA_028425105.1	Failed
GCA_028425205.1	Failed
GCA_028425245.1	Failed
GCA_028425305.1	Failed
GCA_028425325.1	Failed
GCA_028425425.1	Failed
GCA_028425445.1	Failed
GCA_028425505.1	Failed
GCA_028425525.1	Failed
GCA_028425625.1	Failed
GCA_028425725.1	Failed
GCA_028426025.1	Failed
GCA_028426065.1	Failed
GCA_028427245.1	Failed
GCA_028427345.1	Failed
GCA_028427385.1	Failed
GCA_028427445.1	Failed
GCA_028427545.1	Failed
GCA_028427685.1	Failed
GCA_028427745.1	Failed
GCA_028427765.1	Failed
GCA_028427785.1	Failed
GCA_028427825.1	Failed
GCA_028427865.1	Failed
GCA_028427945.1	Failed
GCA_028429045.1	Failed
GCA_028429145.1	Failed
GCA_028429245.1	Failed
GCA_028429345.1	Failed
GCA_028429365.1	Failed
GCA_028429445.1	Failed
GCA_028429465.1	Failed
GCA_028429565.1	Failed
GCA_028429665.1	Failed
GCA_028429745.1	Failed
GCA_028430065.1	Failed
GCA_028430165.1	Failed
GCA_028425585.1	Failed
GCA_028425605.1	Failed
GCA_028425685.1	Failed
GCA_028425705.1	Failed
GCA_028425785.1	Failed
GCA_028425805.1	Failed
GCA_028425825.1	Failed
GCA_028425905.1	Failed
GCA_028426005.1	Failed
GCA_028426105.1	Failed
GCA_028426205.1	Failed
GCA_028426305.1	Failed
GCA_028425465.1	Failed
GCA_028425565.1	Failed
GCA_028425665.1	Failed
GCA_028425765.1	Failed
GCA_028425865.1	Failed
GCA_028425925.1	Failed
GCA_028425965.1	Failed
GCA_028425985.1	Failed
GCA_028426185.1	Failed
GCA_028426225.1	Failed
GCA_028426285.1	Failed
GCA_028426385.1	Failed
GCA_028426265.1	Failed
GCA_028426365.1	Failed
GCA_028426445.1	Failed
GCA_028426465.1	Failed
GCA_028426565.1	Failed
GCA_028426665.1	Failed
GCA_028426705.1	Failed
GCA_028426765.1	Failed
GCA_028426865.1	Failed
GCA_028426965.1	Failed
GCA_028427005.1	Failed
GCA_028427065.1	Failed
GCA_028426345.1	Failed
GCA_028426405.1	Failed
GCA_028426505.1	Failed
GCA_028426545.1	Failed
GCA_028426605.1	Failed
GCA_028426805.1	Failed
GCA_028426905.1	Failed
GCA_028426985.1	Failed
GCA_028427025.1	Failed
GCA_028427125.1	Failed
GCA_028427165.1	Failed
GCA_028427225.1	Failed
GCA_028426125.1	Failed
GCA_028426325.1	Failed
GCA_028426425.1	Failed
GCA_028426525.1	Failed
GCA_028426625.1	Failed
GCA_028426645.1	Failed
GCA_028426725.1	Failed
GCA_028426745.1	Failed
GCA_028426835.1	Failed
GCA_028426945.1	Failed
GCA_028427045.1	Failed
GCA_028427145.1	Failed
GCA_028426485.1	Failed
GCA_028426585.1	Failed
GCA_028426685.1	Failed
GCA_028426785.1	Failed
GCA_028426825.1	Failed
GCA_028426885.1	Failed
GCA_028426925.1	Failed
GCA_028427085.1	Failed
GCA_028427105.1	Failed
GCA_028427185.1	Failed
GCA_028427205.1	Failed
GCA_028427285.1	Failed
GCA_028427265.1	Failed
GCA_028427305.1	Failed
GCA_028427365.1	Failed
GCA_028427465.1	Failed
GCA_028427485.1	Failed
GCA_028427565.1	Failed
GCA_028427585.1	Failed
GCA_028427665.1	Failed
GCA_028427725.1	Failed
GCA_028427885.1	Failed
GCA_028428385.1	Failed
GCA_028428605.1	Failed
GCA_028427405.1	Failed
GCA_028427505.1	Failed
GCA_028427605.1	Failed
GCA_028427645.1	Failed
GCA_028427705.1	Failed
GCA_028427805.1	Failed
GCA_028427845.1	Failed
GCA_028427905.1	Failed
GCA_028427995.1	Failed
GCA_028428105.1	Failed
GCA_028428205.1	Failed
GCA_028428245.1	Failed
GCA_028434465.1	Failed
GCA_028434505.1	Failed
GCA_028434525.1	Failed
GCA_028434605.1	Failed
GCA_028434625.1	Failed
GCA_028434725.1	Failed
GCA_028434765.1	Failed
GCA_028434825.1	Failed
GCA_028435025.1	Failed
GCA_028435225.1	Failed
GCA_028435245.1	Failed
GCA_028435265.1	Failed
GCA_028434805.1	Failed
GCA_028434885.1	Failed
GCA_028434905.1	Failed
GCA_028434925.1	Failed
GCA_028435005.1	Failed
GCA_028435105.1	Failed
GCA_028435205.1	Failed
GCA_028435305.1	Failed
GCA_028435345.1	Failed
GCA_028435405.1	Failed
GCA_028435445.1	Failed
GCA_028435605.1	Failed
GCA_028435685.1	Failed
GCA_028434545.1	Failed
GCA_028434585.1	Failed
GCA_028434645.1	Failed
GCA_028434745.1	Failed
GCA_028434845.1	Failed
GCA_028434945.1	Failed
GCA_028434985.1	Failed
GCA_028435045.1	Failed
GCA_028435145.1	Failed
GCA_028435185.1	Failed
GCA_028435275.1	Failed
GCA_028435255.1	Failed
GCA_028435365.1	Failed
GCA_028435455.1	Failed
GCA_028435515.1	Failed
GCA_028435555.1	Failed
GCA_028435545.1	Failed
GCA_028435665.1	Failed
GCA_028435695.1	Failed
GCA_028435765.1	Failed
GCA_028435865.1	Failed
GCA_028436065.1	Failed
GCA_028436165.1	Failed
GCA_028436265.1	Failed
GCA_028436365.1	Failed
GCA_028436465.1	Failed
GCA_028436495.1	Failed
GCA_947495495.1	Failed
GCA_937923595.1	Failed
GCA_947489715.1	Failed
GCA_028400705.1	Failed
GCA_028400805.1	Failed
GCA_028400875.1	Failed
GCA_028400965.1	Failed
GCA_028401185.1	Failed
GCA_028401255.1	Failed
GCA_937930815.1	Failed
GCA_028401295.1	Failed
GCA_028401345.1	Failed
GCA_937944225.1	Failed
GCA_028401425.1	Failed
GCA_947495485.1	Failed
GCA_028400845.1	Failed
GCA_028400905.1	Failed
GCA_028400925.1	Failed
GCA_028400995.1	Failed
GCA_938045805.1	Failed
GCA_947503385.1	Failed
GCA_028401085.1	Failed
GCA_028401105.1	Failed
GCA_028401225.1	Failed
GCA_028401385.1	Failed
GCA_028401405.1	Failed
GCA_028401465.1	Failed
GCA_028401485.1	Failed
GCA_028400985.1	Failed
GCA_028401025.1	Failed
GCA_947492595.1	Failed
GCA_028401165.1	Failed
GCA_028401245.1	Failed
GCA_028401315.1	Failed
GCA_937959395.1	Failed
GCA_947493835.1	Failed
GCA_937944265.1	Failed
GCA_028401585.1	Failed
GCA_028401625.1	Failed
GCA_028401645.1	Failed
GCA_028401715.1	Failed
GCA_028401805.1	Failed
GCA_947499545.1	Failed
GCA_028401285.1	Failed
GCA_028401365.1	Failed
GCA_028401415.1	Failed
GCA_028401525.1	Failed
GCA_028401565.1	Failed
GCA_028401605.1	Failed
GCA_947492575.1	Failed
GCA_028401705.1	Failed
GCA_937988555.1	Failed
GCA_028401905.1	Failed
GCA_947497665.1	Failed
GCA_938018185.1	Failed
GCA_028401505.1	Failed
GCA_947500545.1	Failed
GCA_028401665.1	Failed
GCA_028401745.1	Failed
GCA_028401785.1	Failed
GCA_028401885.1	Failed
GCA_028401955.1	Failed
GCA_028402005.1	Failed
GCA_028402085.1	Failed
GCA_028402165.1	Failed
GCA_028402205.1	Failed
GCA_947492195.1	Failed
GCA_947503205.1	Failed
GCA_028402265.1	Failed
GCA_028401545.1	Failed
GCA_028401685.1	Failed
GCA_028401765.1	Failed
GCA_947494025.1	Failed
GCA_028401825.1	Failed
GCA_028401865.1	Failed
GCA_028401915.1	Failed
GCA_028402095.1	Failed
GCA_947500425.1	Failed
GCA_028402215.1	Failed
GCA_028402435.1	Failed
GCA_938008145.1	Failed
GCA_947488025.1	Failed
GCA_947503055.1	Failed
GCA_028403945.1	Failed
GCA_028403965.1	Failed
GCA_028404025.1	Failed
GCA_028404125.1	Failed
GCA_028404005.1	Failed
GCA_028404105.1	Failed
GCA_028403985.1	Failed
GCA_028404085.1	Failed
GCA_028404045.1	Failed
GCA_028404065.1	Failed
GCA_028404385.1	Failed
GCA_028404485.1	Failed
GCA_028404575.1	Failed
GCA_028404685.1	Failed
GCA_028404985.1	Failed
GCA_028404305.1	Failed
GCA_028404325.1	Failed
GCA_028404405.1	Failed
GCA_028404445.1	Failed
GCA_028404505.1	Failed
GCA_028404245.1	Failed
GCA_028404265.1	Failed
GCA_028404285.1	Failed
GCA_028404365.1	Failed
GCA_028404465.1	Failed
GCA_028404605.1	Failed
GCA_028404765.1	Failed
GCA_028404785.1	Failed
GCA_028404865.1	Failed
GCA_028404965.1	Failed
GCA_028405005.1	Failed
GCA_028404645.1	Failed
GCA_028404665.1	Failed
GCA_028404725.1	Failed
GCA_028404745.1	Failed
GCA_028404845.1	Failed
GCA_028404885.1	Failed
GCA_028404945.1	Failed
GCA_028405045.1	Failed
GCA_028405125.1	Failed
GCA_028405245.1	Failed
GCA_028405345.1	Failed
GCA_028404705.1	Failed
GCA_028404805.1	Failed
GCA_028404825.1	Failed
GCA_028404905.1	Failed
GCA_028404925.1	Failed
GCA_028405025.1	Failed
GCA_028405135.1	Failed
GCA_028405165.1	Failed
GCA_028405565.1	Failed
GCA_028405635.1	Failed
GCA_028405725.1	Failed
GCA_028405065.1	Failed
GCA_028405265.1	Failed
GCA_028405325.1	Failed
GCA_028405365.1	Failed
GCA_028405385.1	Failed
GCA_028405425.1	Failed
GCA_028405465.1	Failed
GCA_028405485.1	Failed
GCA_028405525.1	Failed
GCA_028405585.1	Failed
GCA_028405605.1	Failed
GCA_028405085.1	Failed
GCA_028405105.1	Failed
GCA_028405185.1	Failed
GCA_028405205.1	Failed
GCA_028405225.1	Failed
GCA_028405285.1	Failed
GCA_028405305.1	Failed
GCA_028405405.1	Failed
GCA_028405505.1	Failed
GCA_028405705.1	Failed
GCA_028405745.1	Failed
GCA_028405445.1	Failed
GCA_028405545.1	Failed
GCA_028405625.1	Failed
GCA_028405665.1	Failed
GCA_028405765.1	Failed
GCA_028405785.1	Failed
GCA_028405845.1	Failed
GCA_028405865.1	Failed
GCA_028405905.1	Failed
GCA_028405945.1	Failed
GCA_028405965.1	Failed
GCA_028410875.1	Failed
GCA_028410935.1	Failed
GCA_028410955.1	Failed
GCA_028411005.1	Failed
GCA_028411035.1	Failed
GCA_028411055.1	Failed
GCA_028411135.1	Failed
GCA_028411255.1	Failed
GCA_028411355.1	Failed
GCA_028411575.1	Failed
GCA_028411655.1	Failed
GCA_028411315.1	Failed
GCA_028411415.1	Failed
GCA_028411475.1	Failed
GCA_028411515.1	Failed
GCA_028411615.1	Failed
GCA_028411635.1	Failed
GCA_028411555.1	Failed
GCA_028411695.1	Failed
GCA_028411715.1	Failed
GCA_028411855.1	Failed
GCA_028411935.1	Failed
GCA_028411535.1	Failed
GCA_028411595.1	Failed
GCA_028411675.1	Failed
GCA_028411735.1	Failed
GCA_028411795.1	Failed
GCA_028411955.1	Failed
GCA_028412035.1	Failed
GCA_028412125.1	Failed
GCA_028412415.1	Failed
GCA_028412435.1	Failed
GCA_028412535.1	Failed
GCA_028411895.1	Failed
GCA_028411995.1	Failed
GCA_028411915.1	Failed
GCA_028412075.1	Failed
GCA_028412105.1	Failed
GCA_028412195.1	Failed
GCA_028412245.1	Failed
GCA_028412295.1	Failed
GCA_028412515.1	Failed
GCA_028412805.1	Failed
GCA_028412895.1	Failed
GCA_028412995.1	Failed
GCA_028411755.1	Failed
GCA_028411975.1	Failed
GCA_028412055.1	Failed
GCA_028412155.1	Failed
GCA_028412175.1	Failed
GCA_028412235.1	Failed
GCA_028412275.1	Failed
GCA_028412335.1	Failed
GCA_028412345.1	Failed
GCA_028412475.1	Failed
GCA_028412565.1	Failed
GCA_028412015.1	Failed
GCA_028412095.1	Failed
GCA_028412215.1	Failed
GCA_028412315.1	Failed
GCA_028412365.1	Failed
GCA_028412395.1	Failed
GCA_028412455.1	Failed
GCA_028412495.1	Failed
GCA_028412555.1	Failed
GCA_028412595.1	Failed
GCA_028412655.1	Failed
GCA_028412615.1	Failed
GCA_028412675.1	Failed
GCA_028412725.1	Failed
GCA_028412755.1	Failed
GCA_028412875.1	Failed
GCA_028413075.1	Failed
GCA_028413175.1	Failed
GCA_028413255.1	Failed
GCA_028413375.1	Failed
GCA_028413395.1	Failed
GCA_028413475.1	Failed
GCA_028412635.1	Failed
GCA_028412835.1	Failed
GCA_028412955.1	Failed
GCA_028413055.1	Failed
GCA_028413095.1	Failed
GCA_028413155.1	Failed
GCA_028413455.1	Failed
GCA_028413555.1	Failed
GCA_028413655.1	Failed
GCA_028413675.1	Failed
GCA_028413735.1	Failed
GCA_028416815.1	Failed
GCA_028416875.1	Failed
GCA_028416865.1	Failed
GCA_028416715.1	Failed
GCA_028416995.1	Failed
GCA_028417055.1	Failed
GCA_028417075.1	Failed
GCA_028417195.1	Failed
GCA_028417275.1	Failed
GCA_028417035.1	Failed
GCA_028417095.1	Failed
GCA_028417295.1	Failed
GCA_028417135.1	Failed
GCA_028417165.1	Failed
GCA_028417155.1	Failed
GCA_028417215.1	Failed
GCA_028417235.1	Failed
GCA_028417335.1	Failed
GCA_028417375.1	Failed
GCA_028417115.1	Failed
GCA_028417255.1	Failed
GCA_028417355.1	Failed
GCA_028419835.1	Failed
GCA_028419895.1	Failed
GCA_028420025.1	Failed
GCA_028420115.1	Failed
GCA_028420255.1	Failed
GCA_028420225.1	Failed
GCA_028420285.1	Failed
GCA_028420005.1	Failed
GCA_028420175.1	Failed
GCA_028420315.1	Failed
GCA_028420345.1	Failed
GCA_028420365.1	Failed
GCA_028420445.1	Failed
GCA_028420505.1	Failed
GCA_028420545.1	Failed
GCA_028420215.1	Failed
GCA_028420305.1	Failed
GCA_028420335.1	Failed
GCA_028420355.1	Failed
GCA_028420465.1	Failed
GCA_028420475.1	Failed
GCA_028420605.1	Failed
GCA_028420705.1	Failed
GCA_028420095.1	Failed
GCA_028420165.1	Failed
GCA_028420195.1	Failed
GCA_028420265.1	Failed
GCA_028420525.1	Failed
GCA_028420625.1	Failed
GCA_028420665.1	Failed
GCA_028420725.1	Failed
GCA_028420745.1	Failed
GCA_028420765.1	Failed
GCA_028420395.1	Failed
GCA_028420405.1	Failed
GCA_028420425.1	Failed
GCA_028420485.1	Failed
GCA_028420585.1	Failed
GCA_028420685.1	Failed
GCA_028420785.1	Failed
GCA_028420565.1	Failed
GCA_028420645.1	Failed
GCA_028420815.1	Failed
GCA_028420885.1	Failed
GCA_028420945.1	Failed
GCA_028420975.1	Failed
GCA_028420915.1	Failed
GCA_028421045.1	Failed
GCA_028423285.1	Failed
GCA_028423335.1	Failed
GCA_028423355.1	Failed
GCA_028423395.1	Failed
GCA_028423495.1	Failed
GCA_028423525.1	Failed
GCA_028423545.1	Failed
GCA_028423625.1	Failed
GCA_028423685.1	Failed
GCA_028423785.1	Failed
GCA_028423825.1	Failed
GCA_028423885.1	Failed
GCA_028423665.1	Failed
GCA_028423765.1	Failed
GCA_028423865.1	Failed
GCA_028423965.1	Failed
GCA_028424005.1	Failed
GCA_028424145.1	Failed
GCA_028424265.1	Failed
GCA_028424385.1	Failed
GCA_028424465.1	Failed
GCA_028424555.1	Failed
GCA_028423455.1	Failed
GCA_028423705.1	Failed
GCA_028423805.1	Failed
GCA_028423905.1	Failed
GCA_028424025.1	Failed
GCA_028424065.1	Failed
GCA_028424125.1	Failed
GCA_028424165.1	Failed
GCA_028424225.1	Failed
GCA_028424325.1	Failed
GCA_028423435.1	Failed
GCA_028423535.1	Failed
GCA_028423585.1	Failed
GCA_028423605.1	Failed
GCA_028423645.1	Failed
GCA_028423725.1	Failed
GCA_028423745.1	Failed
GCA_028423845.1	Failed
GCA_028423945.1	Failed
GCA_028424045.1	Failed
GCA_028424345.1	Failed
GCA_028423925.1	Failed
GCA_028423985.1	Failed
GCA_028424085.1	Failed
GCA_028424105.1	Failed
GCA_028424185.1	Failed
GCA_028424205.1	Failed
GCA_028424245.1	Failed
GCA_028424285.1	Failed
GCA_028424305.1	Failed
GCA_028424405.1	Failed
GCA_028424505.1	Failed
GCA_028424545.1	Failed
GCA_028424705.1	Failed
GCA_028424805.1	Failed
GCA_028424365.1	Failed
GCA_028424425.1	Failed
GCA_028424525.1	Failed
GCA_028424625.1	Failed
GCA_028424725.1	Failed
GCA_028424825.1	Failed
GCA_028424925.1	Failed
GCA_028424945.1	Failed
GCA_028424965.1	Failed
GCA_028425005.1	Failed
GCA_028425045.1	Failed
GCA_028425145.1	Failed
GCA_028425225.1	Failed
GCA_028424445.1	Failed
GCA_028424485.1	Failed
GCA_028424645.1	Failed
GCA_028424665.1	Failed
GCA_028424745.1	Failed
GCA_028424765.1	Failed
GCA_028424845.1	Failed
GCA_028424865.1	Failed
GCA_028424905.1	Failed
GCA_028425065.1	Failed
GCA_028425165.1	Failed
GCA_028425265.1	Failed
GCA_028425365.1	Failed
GCA_028425405.1	Failed
GCA_028424585.1	Failed
GCA_028424605.1	Failed
GCA_028424685.1	Failed
GCA_028424785.1	Failed
GCA_028424885.1	Failed
GCA_028424985.1	Failed
GCA_028425025.1	Failed
GCA_028425085.1	Failed
GCA_028425125.1	Failed
GCA_028425185.1	Failed
GCA_028425285.1	Failed
GCA_028425385.1	Failed
GCA_028425485.1	Failed
GCA_028432285.1	Failed
GCA_028432385.1	Failed
GCA_028432485.1	Failed
GCA_028432585.1	Failed
GCA_028432685.1	Failed
GCA_028432785.1	Failed
GCA_028432885.1	Failed
GCA_028433085.1	Failed
GCA_028433185.1	Failed
GCA_028433225.1	Failed
GCA_028433285.1	Failed
GCA_028433305.1	Failed
GCA_028432465.1	Failed
GCA_028432565.1	Failed
GCA_028432665.1	Failed
GCA_028432745.1	Failed
GCA_028432865.1	Failed
GCA_028432965.1	Failed
GCA_028433065.1	Failed
GCA_028433165.1	Failed
GCA_028433465.1	Failed
GCA_028433485.1	Failed
GCA_028433525.1	Failed
GCA_028432765.1	Failed
GCA_028432825.1	Failed
GCA_028432845.1	Failed
GCA_028432945.1	Failed
GCA_028432995.1	Failed
GCA_028433045.1	Failed
GCA_028433145.1	Failed
GCA_028433245.1	Failed
GCA_028433345.1	Failed
GCA_028433445.1	Failed
GCA_028433545.1	Failed
GCA_028433585.1	Failed
GCA_028432705.1	Failed
GCA_028432805.1	Failed
GCA_028432905.1	Failed
GCA_028432925.1	Failed
GCA_028432985.1	Failed
GCA_028433025.1	Failed
GCA_028433105.1	Failed
GCA_028433125.1	Failed
GCA_028433205.1	Failed
GCA_028433265.1	Failed
GCA_028433325.1	Failed
GCA_028433365.1	Failed
GCA_028433385.1	Failed
GCA_028433405.1	Failed
GCA_028433425.1	Failed
GCA_028433505.1	Failed
GCA_028433605.1	Failed
GCA_028433705.1	Failed
GCA_028433805.1	Failed
GCA_028433905.1	Failed
GCA_028434005.1	Failed
GCA_028434105.1	Failed
GCA_028434305.1	Failed
GCA_028434405.1	Failed
GCA_028434425.1	Failed
GCA_028433565.1	Failed
GCA_028433665.1	Failed
GCA_028433785.1	Failed
GCA_028433885.1	Failed
GCA_028433925.1	Failed
GCA_028433985.1	Failed
GCA_028434085.1	Failed
GCA_028434185.1	Failed
GCA_028434225.1	Failed
GCA_028434285.1	Failed
GCA_028434485.1	Failed
GCA_028434685.1	Failed
GCA_028434785.1	Failed
GCA_028433645.1	Failed
GCA_028433685.1	Failed
GCA_028433745.1	Failed
GCA_028433765.1	Failed
GCA_028433845.1	Failed
GCA_028433945.1	Failed
GCA_028433965.1	Failed
GCA_028434035.1	Failed
GCA_028434025.1	Failed
GCA_028434165.1	Failed
GCA_028434265.1	Failed
GCA_028434365.1	Failed
GCA_028434565.1	Failed
GCA_028434665.1	Failed
GCA_028433625.1	Failed
GCA_028433725.1	Failed
GCA_028433825.1	Failed
GCA_028433865.1	Failed
GCA_028434065.1	Failed
GCA_028434125.1	Failed
GCA_028434145.1	Failed
GCA_028434205.1	Failed
GCA_028434245.1	Failed
GCA_028434325.1	Failed
GCA_028434345.1	Failed
GCA_028434385.1	Failed
GCA_028434445.1	Failed
GCA_028439405.1	Failed
GCA_028439485.1	Failed
GCA_028439505.1	Failed
GCA_028439605.1	Failed
GCA_028439705.1	Failed
GCA_028439735.1	Failed
GCA_028439805.1	Failed
GCA_028440105.1	Failed
GCA_028440195.1	Failed
GCA_028440295.1	Failed
GCA_028440385.1	Failed
GCA_028440505.1	Failed
GCA_028440585.1	Failed
GCA_028440635.1	Failed
GCA_028440685.1	Failed
GCA_028440765.1	Failed
GCA_028440805.1	Failed
GCA_028440825.1	Failed
GCA_028440865.1	Failed
GCA_028440905.1	Failed
GCA_028440985.1	Failed
GCA_028441105.1	Failed
GCA_028441305.1	Failed
GCA_028441405.1	Failed
GCA_028441475.1	Failed
GCA_028416805.1	Failed
GCA_028416745.1	Failed
GCA_028416785.1	Failed
GCA_028416845.1	Failed
GCA_028416905.1	Failed
GCA_013086845.2	Failed
GCA_028416975.1	Failed
GCA_028417005.1	Failed
GCA_028418615.1	Failed
GCA_028418715.1	Failed
GCA_028418815.1	Failed
GCA_028418915.1	Failed
GCA_028419015.1	Failed
GCA_028419115.1	Failed
GCA_028419315.1	Failed
GCA_028419395.1	Failed
GCA_028419365.1	Failed
GCA_028419435.1	Failed
GCA_028419355.1	Failed
GCA_028419415.1	Failed
GCA_028419515.1	Failed
GCA_028419545.1	Failed
GCA_028419615.1	Failed
GCA_028419525.1	Failed
GCA_028419655.1	Failed
GCA_028419715.1	Failed
GCA_028419755.1	Failed
GCA_028419495.1	Failed
GCA_028419555.1	Failed
GCA_028419635.1	Failed
GCA_028419675.1	Failed
GCA_028419475.1	Failed
GCA_028419535.1	Failed
GCA_028419695.1	Failed
GCA_028419795.1	Failed
GCA_028419905.1	Failed
GCA_028419985.1	Failed
GCA_028420085.1	Failed
GCA_028420155.1	Failed
GCA_028420125.1	Failed
GCA_028420205.1	Failed
GCA_028419735.1	Failed
GCA_028419775.1	Failed
GCA_028419815.1	Failed
GCA_028419875.1	Failed
GCA_028419925.1	Failed
GCA_028419945.1	Failed
GCA_028419975.1	Failed
GCA_028421405.1	Failed
GCA_013317765.2	Failed
GCA_013318335.2	Failed
GCA_013318015.2	Failed
GCA_013320675.2	Failed
GCA_028421545.1	Failed
GCA_025227235.2	Failed
GCA_001980585.2	Failed
GCA_013318355.2	Failed
GCA_028421765.1	Failed
GCA_028421825.1	Failed
GCA_028421925.1	Failed
GCA_028421965.1	Failed
GCA_028421985.1	Failed
GCA_028422135.1	Failed
GCA_028422305.1	Failed
GCA_028422365.1	Failed
GCA_028422445.1	Failed
GCA_028422505.1	Failed
GCA_028421445.1	Failed
GCA_005144405.2	Failed
GCA_028421485.1	Failed
GCA_028421585.1	Failed
GCA_013318055.2	Failed
GCA_028421685.1	Failed
GCA_028421705.1	Failed
GCA_028421725.1	Failed
GCA_028421785.1	Failed
GCA_028421905.1	Failed
GCA_028422005.1	Failed
GCA_028422035.1	Failed
GCA_028422085.1	Failed
GCA_028421425.1	Failed
GCA_013318275.2	Failed
GCA_013317865.2	Failed
GCA_013318125.2	Failed
GCA_028421665.1	Failed
GCA_028421805.1	Failed
GCA_028421865.1	Failed
GCA_028422025.1	Failed
GCA_028422105.1	Failed
GCA_028422125.1	Failed
GCA_028422145.1	Failed
GCA_028422185.1	Failed
GCA_028422325.1	Failed
GCA_028421625.1	Failed
GCA_028421645.1	Failed
GCA_028421745.1	Failed
GCA_028421845.1	Failed
GCA_028421885.1	Failed
GCA_028421935.1	Failed
GCA_028422065.1	Failed
GCA_028422205.1	Failed
GCA_028422245.1	Failed
GCA_028422285.1	Failed
GCA_028422345.1	Failed
GCA_028422425.1	Failed
GCA_028422585.1	Failed
GCA_028422705.1	Failed
GCA_028422805.1	Failed
GCA_028422905.1	Failed
GCA_028422925.1	Failed
GCA_028423005.1	Failed
GCA_028423025.1	Failed
GCA_028423105.1	Failed
GCA_028423125.1	Failed
GCA_028423315.1	Failed
GCA_028423375.1	Failed
GCA_028423415.1	Failed
GCA_028422385.1	Failed
GCA_028422405.1	Failed
GCA_028422465.1	Failed
GCA_028422565.1	Failed
GCA_028422595.1	Failed
GCA_028422665.1	Failed
GCA_028422765.1	Failed
GCA_028422865.1	Failed
GCA_028422965.1	Failed
GCA_028423165.1	Failed
GCA_028423265.1	Failed
GCA_028423475.1	Failed
GCA_028430185.1	Failed
GCA_028430245.1	Failed
GCA_028430385.1	Failed
GCA_028430445.1	Failed
GCA_028430545.1	Failed
GCA_028430765.1	Failed
GCA_028430815.1	Failed
GCA_028430845.1	Failed
GCA_028430865.1	Failed
GCA_028430945.1	Failed
GCA_028430965.1	Failed
GCA_028431065.1	Failed
GCA_028431155.1	Failed
GCA_028431265.1	Failed
GCA_028429685.1	Failed
GCA_028429785.1	Failed
GCA_028429865.1	Failed
GCA_028429925.1	Failed
GCA_028429985.1	Failed
GCA_028430085.1	Failed
GCA_028430205.1	Failed
GCA_028430305.1	Failed
GCA_028430325.1	Failed
GCA_028430365.1	Failed
GCA_028430405.1	Failed
GCA_028430605.1	Failed
GCA_028430465.1	Failed
GCA_028430485.1	Failed
GCA_028430525.1	Failed
GCA_028430565.1	Failed
GCA_028430585.1	Failed
GCA_028430685.1	Failed
GCA_028430785.1	Failed
GCA_028430885.1	Failed
GCA_028430985.1	Failed
GCA_028431285.1	Failed
GCA_028431325.1	Failed
GCA_028431385.1	Failed
GCA_028431485.1	Failed
GCA_028430665.1	Failed
GCA_028430725.1	Failed
GCA_028430805.1	Failed
GCA_028430925.1	Failed
GCA_028431025.1	Failed
GCA_028431045.1	Failed
GCA_028431085.1	Failed
GCA_028431125.1	Failed
GCA_028431185.1	Failed
GCA_028431225.1	Failed
GCA_028431245.1	Failed
GCA_028431345.1	Failed
GCA_028431445.1	Failed
GCA_028430645.1	Failed
GCA_028430705.1	Failed
GCA_028430745.1	Failed
GCA_028430905.1	Failed
GCA_028431005.1	Failed
GCA_028431105.1	Failed
GCA_028431145.1	Failed
GCA_028431205.1	Failed
GCA_028431305.1	Failed
GCA_028431415.1	Failed
GCA_028431465.1	Failed
GCA_028431525.1	Failed
GCA_028431605.1	Failed
GCA_028431625.1	Failed
GCA_028431365.1	Failed
GCA_028431405.1	Failed
GCA_028431505.1	Failed
GCA_028431565.1	Failed
GCA_028431665.1	Failed
GCA_028431705.1	Failed
GCA_028431765.1	Failed
GCA_028431865.1	Failed
GCA_028431905.1	Failed
GCA_028431965.1	Failed
GCA_028431985.1	Failed
GCA_028432065.1	Failed
GCA_028432165.1	Failed
GCA_028432185.1	Failed
GCA_028431545.1	Failed
GCA_028431585.1	Failed
GCA_028431685.1	Failed
GCA_028431745.1	Failed
GCA_028431845.1	Failed
GCA_028431945.1	Failed
GCA_028432045.1	Failed
GCA_028432085.1	Failed
GCA_028432145.1	Failed
GCA_028432245.1	Failed
GCA_028432265.1	Failed
GCA_028432345.1	Failed
GCA_028432365.1	Failed
GCA_028432405.1	Failed
GCA_028431645.1	Failed
GCA_028431785.1	Failed
GCA_028431825.1	Failed
GCA_028431885.1	Failed
GCA_028432005.1	Failed
GCA_028432095.1	Failed
GCA_028432205.1	Failed
GCA_028432305.1	Failed
GCA_028432445.1	Failed
GCA_028432505.1	Failed
GCA_028432605.1	Failed
GCA_028432645.1	Failed
GCA_028437675.1	Failed
GCA_028437765.1	Failed
GCA_028437805.1	Failed
GCA_028437885.1	Failed
GCA_028437905.1	Failed
GCA_028437945.1	Failed
GCA_028437985.1	Failed
GCA_028438005.1	Failed
GCA_028438025.1	Failed
GCA_028438105.1	Failed
GCA_028438125.1	Failed
GCA_028438205.1	Failed
GCA_028438305.1	Failed
GCA_028437365.1	Failed
GCA_028437505.1	Failed
GCA_028437565.1	Failed
GCA_028437585.1	Failed
GCA_028437865.1	Failed
GCA_028437955.1	Failed
GCA_028438065.1	Failed
GCA_028438085.1	Failed
GCA_028438155.1	Failed
GCA_028438175.1	Failed
GCA_028438235.1	Failed
GCA_028438265.1	Failed
GCA_028438375.1	Failed
GCA_028438355.1	Failed
GCA_028438445.1	Failed
GCA_028438455.1	Failed
GCA_028438535.1	Failed
GCA_028438565.1	Failed
GCA_028438665.1	Failed
GCA_028438745.1	Failed
GCA_028438855.1	Failed
GCA_028438945.1	Failed
GCA_028439015.1	Failed
GCA_028439065.1	Failed
GCA_028439155.1	Failed
GCA_028439465.1	Failed
GCA_028438255.1	Failed
GCA_028438325.1	Failed
GCA_028438425.1	Failed
GCA_028438525.1	Failed
GCA_028438615.1	Failed
GCA_028438625.1	Failed
GCA_028438735.1	Failed
GCA_028438825.1	Failed
GCA_028438925.1	Failed
GCA_028439025.1	Failed
GCA_028439225.1	Failed
GCA_028439335.1	Failed
GCA_028439445.1	Failed
GCA_028438335.1	Failed
GCA_028438405.1	Failed
GCA_028438505.1	Failed
GCA_028438605.1	Failed
GCA_028438705.1	Failed
GCA_028438805.1	Failed
GCA_028438835.1	Failed
GCA_028438905.1	Failed
GCA_028438915.1	Failed
GCA_028439005.1	Failed
GCA_028439105.1	Failed
GCA_028439125.1	Failed
GCA_028439145.1	Failed
GCA_028438465.1	Failed
GCA_028438575.1	Failed
GCA_028438685.1	Failed
GCA_028438725.1	Failed
GCA_028438785.1	Failed
GCA_028438885.1	Failed
GCA_028438985.1	Failed
GCA_028439085.1	Failed
GCA_028439185.1	Failed
GCA_028439275.1	Failed
GCA_028439305.1	Failed
GCA_028439325.1	Failed
GCA_028439375.1	Failed
GCA_028439565.1	Failed
GCA_028439665.1	Failed
GCA_028439725.1	Failed
GCA_028439745.1	Failed
GCA_028439755.1	Failed
GCA_028439875.1	Failed
GCA_028439975.1	Failed
GCA_028440075.1	Failed
GCA_028440285.1	Failed
GCA_028440325.1	Failed
GCA_028440435.1	Failed
GCA_028440485.1	Failed
GCA_028439205.1	Failed
GCA_028439235.1	Failed
GCA_028439265.1	Failed
GCA_028439365.1	Failed
GCA_028439415.1	Failed
GCA_028439515.1	Failed
GCA_028439555.1	Failed
GCA_028439625.1	Failed
GCA_028439655.1	Failed
GCA_028439825.1	Failed
GCA_028439905.1	Failed
GCA_028440015.1	Failed
GCA_028440065.1	Failed
GCA_028446755.1	Failed
GCA_028446885.1	Failed
GCA_028446905.1	Failed
GCA_028446985.1	Failed
GCA_028447005.1	Failed
GCA_028447085.1	Failed
GCA_028447135.1	Failed
GCA_028447205.1	Failed
GCA_028447245.1	Failed
GCA_028447345.1	Failed
GCA_028447405.1	Failed
GCA_028447455.1	Failed
GCA_028447505.1	Failed
GCA_028446925.1	Failed
GCA_028447025.1	Failed
GCA_028447235.1	Failed
GCA_028447315.1	Failed
GCA_028447425.1	Failed
GCA_028447525.1	Failed
GCA_028447625.1	Failed
GCA_028447715.1	Failed
GCA_028447815.1	Failed
GCA_028447285.1	Failed
GCA_028447305.1	Failed
GCA_028447355.1	Failed
GCA_028447385.1	Failed
GCA_028447485.1	Failed
GCA_028447685.1	Failed
GCA_028447785.1	Failed
GCA_028447595.1	Failed
GCA_028447645.1	Failed
GCA_028447705.1	Failed
GCA_028447845.1	Failed
GCA_028447655.1	Failed
GCA_028447745.1	Failed
GCA_028447765.1	Failed
GCA_028447805.1	Failed
GCA_028447855.1	Failed
GCA_028449005.1	Failed
GCA_028449045.1	Failed
GCA_028449125.1	Failed
GCA_028449145.1	Failed
GCA_028449235.1	Failed
GCA_028449345.1	Failed
GCA_028449445.1	Failed
GCA_028449545.1	Failed
GCA_028449585.1	Failed
GCA_028449645.1	Failed
GCA_028449745.1	Failed
GCA_028449845.1	Failed
GCA_028448865.1	Failed
GCA_028448965.1	Failed
GCA_028449015.1	Failed
GCA_028449065.1	Failed
GCA_028449165.1	Failed
GCA_028449265.1	Failed
GCA_028449565.1	Failed
GCA_028449665.1	Failed
GCA_028449865.1	Failed
GCA_028449885.1	Failed
GCA_028449965.1	Failed
GCA_028449985.1	Failed
GCA_028449505.1	Failed
GCA_028449525.1	Failed
GCA_028449625.1	Failed
GCA_028449725.1	Failed
GCA_028449765.1	Failed
GCA_028449825.1	Failed
GCA_028449925.1	Failed
GCA_028450025.1	Failed
GCA_028450065.1	Failed
GCA_028450125.1	Failed
GCA_028450165.1	Failed
GCA_028450225.1	Failed
GCA_028449705.1	Failed
GCA_028449785.1	Failed
GCA_028449805.1	Failed
GCA_028449905.1	Failed
GCA_028450005.1	Failed
GCA_028450105.1	Failed
GCA_028450205.1	Failed
GCA_028450305.1	Failed
GCA_028450405.1	Failed
GCA_028450505.1	Failed
GCA_028450605.1	Failed
GCA_028450705.1	Failed
GCA_028449945.1	Failed
GCA_028450045.1	Failed
GCA_028450145.1	Failed
GCA_028450245.1	Failed
GCA_028450345.1	Failed
GCA_028450365.1	Failed
GCA_028450445.1	Failed
GCA_028450465.1	Failed
GCA_028450565.1	Failed
GCA_028450665.1	Failed
GCA_018456095.2	Failed
GCA_028451045.1	Failed
GCA_028450085.1	Failed
GCA_028450175.1	Failed
GCA_028450285.1	Failed
GCA_028450385.1	Failed
GCA_028450485.1	Failed
GCA_028450585.1	Failed
GCA_028450685.1	Failed
GCA_028450765.1	Failed
GCA_028450825.1	Failed
GCA_028450865.1	Failed
GCA_028450945.1	Failed
GCA_028451065.1	Failed
GCA_028450265.1	Failed
GCA_028450325.1	Failed
GCA_028450425.1	Failed
GCA_028450525.1	Failed
GCA_028450545.1	Failed
GCA_028450625.1	Failed
GCA_028450645.1	Failed
GCA_028450725.1	Failed
GCA_028450745.1	Failed
GCA_028450775.1	Failed
GCA_028450845.1	Failed
GCA_028450925.1	Failed
GCA_028450805.1	Failed
GCA_028450885.1	Failed
GCA_028450905.1	Failed
GCA_028450985.1	Failed
GCA_028451005.1	Failed
GCA_028451365.1	Failed
GCA_028451535.1	Failed
GCA_028451635.1	Failed
GCA_028451695.1	Failed
GCA_028451795.1	Failed
GCA_028451835.1	Failed
GCA_028457105.1	Failed
GCA_028457145.1	Failed
GCA_028457205.1	Failed
GCA_028457245.1	Failed
GCA_028457305.1	Failed
GCA_028457405.1	Failed
GCA_028457695.1	Failed
GCA_028457715.1	Failed
GCA_028457795.1	Failed
GCA_028457815.1	Failed
GCA_028457905.1	Failed
GCA_028457925.1	Failed
GCA_028457525.1	Failed
GCA_028456235.1	Failed
GCA_028457605.1	Failed
GCA_028457635.1	Failed
GCA_028457735.1	Failed
GCA_028457845.1	Failed
GCA_028457945.1	Failed
GCA_028457985.1	Failed
GCA_028458045.1	Failed
GCA_028458245.1	Failed
GCA_028458285.1	Failed
GCA_028458345.1	Failed
GCA_028456325.1	Failed
GCA_028458025.1	Failed
GCA_028458085.1	Failed
GCA_028458145.1	Failed
GCA_028458185.1	Failed
GCA_028458305.1	Failed
GCA_028458405.1	Failed
GCA_028456285.1	Failed
GCA_028458545.1	Failed
GCA_028458645.1	Failed
GCA_028458745.1	Failed
GCA_028458845.1	Failed
GCA_028458885.1	Failed
GCA_028458945.1	Failed
GCA_028457965.1	Failed
GCA_028458125.1	Failed
GCA_028458225.1	Failed
GCA_028458325.1	Failed
GCA_028458425.1	Failed
GCA_028457625.1	Failed
GCA_028458565.1	Failed
GCA_028458605.1	Failed
GCA_028458665.1	Failed
GCA_028458705.1	Failed
GCA_028458765.1	Failed
GCA_028458865.1	Failed
GCA_028458505.1	Failed
GCA_028458585.1	Failed
GCA_028458685.1	Failed
GCA_028458785.1	Failed
GCA_028458805.1	Failed
GCA_028458905.1	Failed
GCA_028458925.1	Failed
GCA_028459005.1	Failed
GCA_028459045.1	Failed
GCA_028459105.1	Failed
GCA_028459205.1	Failed
GCA_028459305.1	Failed
GCA_028458525.1	Failed
GCA_028458625.1	Failed
GCA_028458715.1	Failed
GCA_028458825.1	Failed
GCA_028459025.1	Failed
GCA_028459225.1	Failed
GCA_028459265.1	Failed
GCA_028459325.1	Failed
GCA_028459425.1	Failed
GCA_028459445.1	Failed
GCA_028459525.1	Failed
GCA_028459545.1	Failed
GCA_028459145.1	Failed
GCA_028459165.1	Failed
GCA_028459245.1	Failed
GCA_028459345.1	Failed
GCA_028459365.1	Failed
GCA_028459465.1	Failed
GCA_028459565.1	Failed
GCA_028459665.1	Failed
GCA_028459865.1	Failed
GCA_028459965.1	Failed
GCA_028460065.1	Failed
GCA_028460165.1	Failed
GCA_028458965.1	Failed
GCA_028458985.1	Failed
GCA_028459065.1	Failed
GCA_028459085.1	Failed
GCA_028459125.1	Failed
GCA_028459185.1	Failed
GCA_028459285.1	Failed
GCA_028459385.1	Failed
GCA_028459485.1	Failed
GCA_028459585.1	Failed
GCA_028459685.1	Failed
GCA_028459765.1	Failed
GCA_028469845.1	Failed
GCA_028469885.1	Failed
GCA_948469035.1	Failed
GCA_948466705.1	Failed
GCA_948472445.1	Failed
GCA_948466435.1	Failed
GCA_948470835.1	Failed
GCA_905319135.2	Failed
GCA_948473455.1	Failed
GCA_028469945.1	Failed
GCA_028470065.1	Failed
GCA_028470125.1	Failed
GCA_028470205.1	Failed
GCA_028469665.1	Failed
GCA_028469745.1	Failed
GCA_948472845.1	Failed
GCA_028469825.1	Failed
GCA_948469255.1	Failed
GCA_948472345.1	Failed
GCA_948467735.1	Failed
GCA_948465935.1	Failed
GCA_948466365.1	Failed
GCA_028469965.1	Failed
GCA_028470145.1	Failed
GCA_028470225.1	Failed
GCA_028470305.1	Failed
GCA_948472595.1	Failed
GCA_028469925.1	Failed
GCA_948466285.1	Failed
GCA_948466295.1	Failed
GCA_948467695.1	Failed
GCA_028469985.1	Failed
GCA_028470045.1	Failed
GCA_905315045.2	Failed
GCA_028470185.1	Failed
GCA_028470245.1	Failed
GCA_028470265.1	Failed
GCA_028470325.1	Failed
GCA_948468025.1	Failed
GCA_948468625.1	Failed
GCA_948466345.1	Failed
GCA_948468335.1	Failed
GCA_028470005.1	Failed
GCA_905315015.2	Failed
GCA_028470025.1	Failed
GCA_028470075.1	Failed
GCA_028470105.1	Failed
GCA_028470165.1	Failed
GCA_028470285.1	Failed
GCA_028470365.1	Failed
GCA_905310975.2	Failed
GCA_028470385.1	Failed
GCA_948474665.1	Failed
GCA_948474685.1	Failed
GCA_905311385.2	Failed
GCA_028470565.1	Failed
GCA_905315025.2	Failed
GCA_028470625.1	Failed
GCA_028470645.1	Failed
GCA_028470705.1	Failed
GCA_028470725.1	Failed
GCA_028470795.1	Failed
GCA_028473525.1	Failed
GCA_028473565.1	Failed
GCA_949078765.1	Failed
GCA_949073125.1	Failed
GCA_949077335.1	Failed
GCA_028473665.1	Failed
GCA_949077865.1	Failed
GCA_028473725.1	Failed
GCA_028473765.1	Failed
GCA_028473845.1	Failed
GCA_949075615.1	Failed
GCA_028474025.1	Failed
GCA_028474065.1	Failed
GCA_949078275.1	Failed
GCA_949077655.1	Failed
GCA_949073315.1	Failed
GCA_028473745.1	Failed
GCA_028473785.1	Failed
GCA_028473805.1	Failed
GCA_028473905.1	Failed
GCA_028473965.1	Failed
GCA_028474005.1	Failed
GCA_028474045.1	Failed
GCA_949070295.1	Failed
GCA_028474145.1	Failed
GCA_949079045.1	Failed
GCA_028473885.1	Failed
GCA_028473865.1	Failed
GCA_028473945.1	Failed
GCA_949073725.1	Failed
GCA_028474105.1	Failed
GCA_949073435.1	Failed
GCA_028474245.1	Failed
GCA_949070315.1	Failed
GCA_028474325.1	Failed
GCA_949062205.1	Failed
GCA_949077385.1	Failed
GCA_949072375.1	Failed
GCA_949079115.1	Failed
GCA_949077535.1	Failed
GCA_028474205.1	Failed
GCA_028474285.1	Failed
GCA_028474345.1	Failed
GCA_028474365.1	Failed
GCA_949078955.1	Failed
GCA_028474425.1	Failed
GCA_949076115.1	Failed
GCA_949077595.1	Failed
GCA_949077505.1	Failed
GCA_949062235.1	Failed
GCA_949073155.1	Failed
GCA_028474565.1	Failed
GCA_028474265.1	Failed
GCA_028474405.1	Failed
GCA_949070495.1	Failed
GCA_949072975.1	Failed
GCA_949078855.1	Failed
GCA_949075595.1	Failed
GCA_949077475.1	Failed
GCA_949077605.1	Failed
GCA_949073145.1	Failed
GCA_028474465.1	Failed
GCA_949078905.1	Failed
GCA_949078865.1	Failed
GCA_028474585.1	Failed
GCA_028474705.1	Failed
GCA_949072905.1	Failed
GCA_028474445.1	Failed
GCA_028474485.1	Failed
GCA_028474525.1	Failed
GCA_028474545.1	Failed
GCA_949075865.1	Failed
GCA_949122585.1	Failed
GCA_028474945.1	Failed
GCA_028475045.1	Failed
GCA_949122945.1	Failed
GCA_028475085.1	Failed
GCA_028475125.1	Failed
GCA_949123325.1	Failed
GCA_028474645.1	Failed
GCA_028474725.1	Failed
GCA_028474805.1	Failed
GCA_028474885.1	Failed
GCA_028474905.1	Failed
GCA_028474985.1	Failed
GCA_028475005.1	Failed
GCA_028475065.1	Failed
GCA_002988885.2	Failed
GCA_949122625.1	Failed
GCA_028475205.1	Failed
GCA_028475235.1	Failed
GCA_028474595.1	Failed
GCA_028474625.1	Failed
GCA_028474665.1	Failed
GCA_949122995.1	Failed
GCA_028474685.1	Failed
GCA_028474745.1	Failed
GCA_028474765.1	Failed
GCA_028474825.1	Failed
GCA_028474845.1	Failed
GCA_028474925.1	Failed
GCA_028474965.1	Failed
GCA_028475025.1	Failed
GCA_028480685.1	Failed
GCA_028480725.1	Failed
GCA_028480765.1	Failed
GCA_028480775.1	Failed
GCA_028480805.1	Failed
GCA_028480855.1	Failed
GCA_028480885.1	Failed
GCA_028480985.1	Failed
GCA_028481085.1	Failed
GCA_028481185.1	Failed
GCA_028481385.1	Failed
GCA_028481485.1	Failed
GCA_028481585.1	Failed
GCA_028481695.1	Failed
GCA_028481105.1	Failed
GCA_028481155.1	Failed
GCA_028481205.1	Failed
GCA_028481275.1	Failed
GCA_028481285.1	Failed
GCA_028481365.1	Failed
GCA_028481425.1	Failed
GCA_028481505.1	Failed
GCA_028481565.1	Failed
GCA_028481765.1	Failed
GCA_028481865.1	Failed
GCA_028481965.1	Failed
GCA_028482065.1	Failed
GCA_028481125.1	Failed
GCA_028481225.1	Failed
GCA_028481245.1	Failed
GCA_028481265.1	Failed
GCA_028481345.1	Failed
GCA_028481435.1	Failed
GCA_028481545.1	Failed
GCA_028481655.1	Failed
GCA_028481725.1	Failed
GCA_028481825.1	Failed
GCA_028481945.1	Failed
GCA_028482045.1	Failed
GCA_028482145.1	Failed
GCA_028481805.1	Failed
GCA_028481925.1	Failed
GCA_028482025.1	Failed
GCA_028482225.1	Failed
GCA_028482325.1	Failed
GCA_028482525.1	Failed
GCA_028482625.1	Failed
GCA_028482715.1	Failed
GCA_028482705.1	Failed
GCA_028482805.1	Failed
GCA_028482845.1	Failed
GCA_028482925.1	Failed
GCA_028482945.1	Failed
GCA_028481785.1	Failed
GCA_028481845.1	Failed
GCA_028481885.1	Failed
GCA_028481905.1	Failed
GCA_028481985.1	Failed
GCA_028482005.1	Failed
GCA_028482085.1	Failed
GCA_028482105.1	Failed
GCA_028482205.1	Failed
GCA_028482305.1	Failed
GCA_028482395.1	Failed
GCA_028482505.1	Failed
GCA_028482605.1	Failed
GCA_028483005.1	Failed
GCA_028482245.1	Failed
GCA_028482345.1	Failed
GCA_028482385.1	Failed
GCA_028482435.1	Failed
GCA_028482465.1	Failed
GCA_028482545.1	Failed
GCA_028482555.1	Failed
GCA_028482645.1	Failed
GCA_028482665.1	Failed
GCA_028482765.1	Failed
GCA_028482825.1	Failed
GCA_028482865.1	Failed
GCA_028483265.1	Failed
GCA_028483355.1	Failed
GCA_028482125.1	Failed
GCA_028482155.1	Failed
GCA_028482185.1	Failed
GCA_028482265.1	Failed
GCA_028482285.1	Failed
GCA_028482365.1	Failed
GCA_028482425.1	Failed
GCA_028482485.1	Failed
GCA_028482585.1	Failed
GCA_028482685.1	Failed
GCA_028482735.1	Failed
GCA_028482785.1	Failed
GCA_028482885.1	Failed
GCA_028482905.1	Failed
GCA_028483025.1	Failed
GCA_028483075.1	Failed
GCA_028483125.1	Failed
GCA_028483165.1	Failed
GCA_028483225.1	Failed
GCA_028483305.1	Failed
GCA_028483325.1	Failed
GCA_028483465.1	Failed
GCA_028483525.1	Failed
GCA_028483635.1	Failed
GCA_028483665.1	Failed
GCA_028483825.1	Failed
GCA_028483885.1	Failed
GCA_028483925.1	Failed
GCA_028488045.1	Failed
GCA_028488065.1	Failed
GCA_028488125.1	Failed
GCA_028488095.1	Failed
GCA_028488215.1	Failed
GCA_028488565.1	Failed
GCA_028488625.1	Failed
GCA_028488665.1	Failed
GCA_028488875.1	Failed
GCA_028488985.1	Failed
GCA_028489025.1	Failed
GCA_028489065.1	Failed
GCA_028489085.1	Failed
GCA_028488085.1	Failed
GCA_028488245.1	Failed
GCA_028488405.1	Failed
GCA_028488485.1	Failed
GCA_028488445.1	Failed
GCA_028488525.1	Failed
GCA_028488605.1	Failed
GCA_028488585.1	Failed
GCA_028488655.1	Failed
GCA_028488705.1	Failed
GCA_028488725.1	Failed
GCA_028488795.1	Failed
GCA_028488775.1	Failed
GCA_028488385.1	Failed
GCA_028488465.1	Failed
GCA_028488645.1	Failed
GCA_028488745.1	Failed
GCA_028488785.1	Failed
GCA_028488905.1	Failed
GCA_028488925.1	Failed
GCA_028488945.1	Failed
GCA_028489005.1	Failed
GCA_028489095.1	Failed
GCA_028489365.1	Failed
GCA_028489455.1	Failed
GCA_028489595.1	Failed
GCA_028489705.1	Failed
GCA_028488545.1	Failed
GCA_028488755.1	Failed
GCA_028488845.1	Failed
GCA_028488965.1	Failed
GCA_028488865.1	Failed
GCA_028489145.1	Failed
GCA_028489345.1	Failed
GCA_028489375.1	Failed
GCA_028489445.1	Failed
GCA_028489525.1	Failed
GCA_028489565.1	Failed
GCA_028489645.1	Failed
GCA_028489665.1	Failed
GCA_028489765.1	Failed
GCA_028489045.1	Failed
GCA_028489125.1	Failed
GCA_028489205.1	Failed
GCA_028489255.1	Failed
GCA_028489305.1	Failed
GCA_028489425.1	Failed
GCA_028489505.1	Failed
GCA_028489625.1	Failed
GCA_028489725.1	Failed
GCA_028489745.1	Failed
GCA_028489825.1	Failed
GCA_028489845.1	Failed
GCA_028489895.1	Failed
GCA_028489865.1	Failed
GCA_028489165.1	Failed
GCA_028489185.1	Failed
GCA_028489195.1	Failed
GCA_028489245.1	Failed
GCA_028489265.1	Failed
GCA_028489315.1	Failed
GCA_028489385.1	Failed
GCA_028489485.1	Failed
GCA_028489515.1	Failed
GCA_028489585.1	Failed
GCA_028489685.1	Failed
GCA_028489785.1	Failed
GCA_028489945.1	Failed
GCA_028489985.1	Failed
GCA_028489805.1	Failed
GCA_028489915.1	Failed
GCA_028490025.1	Failed
GCA_028490105.1	Failed
GCA_028490175.1	Failed
GCA_028490205.1	Failed
GCA_028490325.1	Failed
GCA_028490525.1	Failed
GCA_028490555.1	Failed
GCA_028490625.1	Failed
GCA_028490675.1	Failed
GCA_028490825.1	Failed
GCA_028490905.1	Failed
GCA_028490045.1	Failed
GCA_028490125.1	Failed
GCA_028490245.1	Failed
GCA_028490305.1	Failed
GCA_028490345.1	Failed
GCA_028490365.1	Failed
GCA_028490445.1	Failed
GCA_028490585.1	Failed
GCA_028490645.1	Failed
GCA_028490725.1	Failed
GCA_028490925.1	Failed
GCA_028490965.1	Failed
GCA_028491045.1	Failed
GCA_028498325.1	Failed
GCA_028498475.1	Failed
GCA_028498575.1	Failed
GCA_028498675.1	Failed
GCA_028498775.1	Failed
GCA_028498795.1	Failed
GCA_028498875.1	Failed
GCA_028498975.1	Failed
GCA_028499025.1	Failed
GCA_028499095.1	Failed
GCA_028499195.1	Failed
GCA_028499295.1	Failed
GCA_028498595.1	Failed
GCA_028498615.1	Failed
GCA_028498655.1	Failed
GCA_028498715.1	Failed
GCA_028498815.1	Failed
GCA_028498915.1	Failed
GCA_028498955.1	Failed
GCA_028498995.1	Failed
GCA_028499115.1	Failed
GCA_028499155.1	Failed
GCA_028499215.1	Failed
GCA_028499415.1	Failed
GCA_028499135.1	Failed
GCA_028499175.1	Failed
GCA_028499255.1	Failed
GCA_028499275.1	Failed
GCA_028499375.1	Failed
GCA_028499475.1	Failed
GCA_028499575.1	Failed
GCA_028499675.1	Failed
GCA_028499775.1	Failed
GCA_028499955.1	Failed
GCA_028500175.1	Failed
GCA_028500275.1	Failed
GCA_028499515.1	Failed
GCA_028499595.1	Failed
GCA_028499655.1	Failed
GCA_028499715.1	Failed
GCA_028499735.1	Failed
GCA_028499755.1	Failed
GCA_028499815.1	Failed
GCA_028499835.1	Failed
GCA_028499875.1	Failed
GCA_028499915.1	Failed
GCA_028499975.1	Failed
GCA_028500035.1	Failed
GCA_028499315.1	Failed
GCA_028499355.1	Failed
GCA_028499455.1	Failed
GCA_028499555.1	Failed
GCA_028499615.1	Failed
GCA_028499635.1	Failed
GCA_028499695.1	Failed
GCA_028499795.1	Failed
GCA_028499855.1	Failed
GCA_028499935.1	Failed
GCA_028500055.1	Failed
GCA_028500095.1	Failed
GCA_028499335.1	Failed
GCA_028499395.1	Failed
GCA_028499435.1	Failed
GCA_028499495.1	Failed
GCA_028499535.1	Failed
GCA_028499895.1	Failed
GCA_028499995.1	Failed
GCA_028500015.1	Failed
GCA_028500115.1	Failed
GCA_028500195.1	Failed
GCA_028500215.1	Failed
GCA_028500315.1	Failed
GCA_028500075.1	Failed
GCA_028500135.1	Failed
GCA_028500235.1	Failed
GCA_028500295.1	Failed
GCA_028500335.1	Failed
GCA_028500535.1	Failed
GCA_028500575.1	Failed
GCA_028500635.1	Failed
GCA_028500665.1	Failed
GCA_028500735.1	Failed
GCA_028389875.1	Failed
GCA_028500875.1	Failed
GCA_028500155.1	Failed
GCA_028500255.1	Failed
GCA_028500355.1	Failed
GCA_028500455.1	Failed
GCA_028500495.1	Failed
GCA_028500555.1	Failed
GCA_028500615.1	Failed
GCA_028500655.1	Failed
GCA_028500775.1	Failed
GCA_028500835.1	Failed
GCA_028500915.1	Failed
GCA_028500985.1	Failed
GCA_028504365.1	Failed
GCA_028504465.1	Failed
GCA_028504565.1	Failed
GCA_028504585.1	Failed
GCA_028504665.1	Failed
GCA_028504685.1	Failed
GCA_028504705.1	Failed
GCA_028504765.1	Failed
GCA_028504785.1	Failed
GCA_028504825.1	Failed
GCA_028504865.1	Failed
GCA_028505085.1	Failed
GCA_028506395.1	Failed
GCA_028506495.1	Failed
GCA_028506595.1	Failed
GCA_028506695.1	Failed
GCA_028506735.1	Failed
GCA_028506795.1	Failed
GCA_028507175.1	Failed
GCA_028507195.1	Failed
GCA_028507255.1	Failed
GCA_028507315.1	Failed
GCA_028507355.1	Failed
GCA_028507415.1	Failed
GCA_028508535.1	Failed
GCA_028508635.1	Failed
GCA_028508735.1	Failed
GCA_028508835.1	Failed
GCA_018966885.2	Failed
GCA_028509035.1	Failed
GCA_028509095.1	Failed
GCA_028509215.1	Failed
GCA_028509255.1	Failed
GCA_028509295.1	Failed
GCA_028509315.1	Failed
GCA_028509395.1	Failed
GCA_028508935.1	Failed
GCA_028508995.1	Failed
GCA_028509015.1	Failed
GCA_028509155.1	Failed
GCA_028509195.1	Failed
GCA_028509355.1	Failed
GCA_028509455.1	Failed
GCA_028509495.1	Failed
GCA_028509555.1	Failed
GCA_028509655.1	Failed
GCA_028509755.1	Failed
GCA_028509775.1	Failed
GCA_028511295.1	Failed
GCA_028511335.1	Failed
GCA_028511395.1	Failed
GCA_028511495.1	Failed
GCA_028511595.1	Failed
GCA_028511615.1	Failed
GCA_028511695.1	Failed
GCA_028511715.1	Failed
GCA_028511795.1	Failed
GCA_028511815.1	Failed
GCA_028511835.1	Failed
GCA_028511915.1	Failed
GCA_028511995.1	Failed
GCA_028513855.1	Failed
GCA_028513915.1	Failed
GCA_028514015.1	Failed
GCA_028514035.1	Failed
GCA_028514115.1	Failed
GCA_028514135.1	Failed
GCA_028514155.1	Failed
GCA_028514205.1	Failed
GCA_028514235.1	Failed
GCA_028514435.1	Failed
GCA_028514535.1	Failed
GCA_028514635.1	Failed
GCA_028515785.1	Failed
GCA_028515805.1	Failed
GCA_028515825.1	Failed
GCA_028515885.1	Failed
GCA_028515905.1	Failed
GCA_028516005.1	Failed
GCA_028516105.1	Failed
GCA_028516305.1	Failed
GCA_028516405.1	Failed
GCA_028516445.1	Failed
GCA_028516505.1	Failed
GCA_028516605.1	Failed
GCA_028516705.1	Failed
GCA_028517165.1	Failed
GCA_028517265.1	Failed
GCA_028517365.1	Failed
GCA_028517465.1	Failed
GCA_028517565.1	Failed
GCA_028517665.1	Failed
GCA_028517705.1	Failed
GCA_028517785.1	Failed
GCA_028517885.1	Failed
GCA_028517985.1	Failed
GCA_028518085.1	Failed
GCA_028518185.1	Failed
GCA_028518225.1	Failed
GCA_028513675.1	Failed
GCA_028513775.1	Failed
GCA_028513875.1	Failed
GCA_028513975.1	Failed
GCA_028514075.1	Failed
GCA_028514175.1	Failed
GCA_028514275.1	Failed
GCA_028514375.1	Failed
GCA_028514475.1	Failed
GCA_028514575.1	Failed
GCA_028514595.1	Failed
GCA_028514675.1	Failed
GCA_028513835.1	Failed
GCA_028513895.1	Failed
GCA_028513935.1	Failed
GCA_028513955.1	Failed
GCA_028514055.1	Failed
GCA_028514195.1	Failed
GCA_028514255.1	Failed
GCA_028514295.1	Failed
GCA_028514335.1	Failed
GCA_028514495.1	Failed
GCA_028514555.1	Failed
GCA_028514655.1	Failed
GCA_028513695.1	Failed
GCA_028513795.1	Failed
GCA_028513995.1	Failed
GCA_028514095.1	Failed
GCA_028514305.1	Failed
GCA_028514355.1	Failed
GCA_028514395.1	Failed
GCA_028514415.1	Failed
GCA_028514455.1	Failed
GCA_028514515.1	Failed
GCA_028514615.1	Failed
GCA_028514715.1	Failed
GCA_028514815.1	Failed
GCA_028514735.1	Failed
GCA_028514775.1	Failed
GCA_028514835.1	Failed
GCA_028514875.1	Failed
GCA_028514925.1	Failed
GCA_028514995.1	Failed
GCA_028515015.1	Failed
GCA_028515195.1	Failed
GCA_028515225.1	Failed
GCA_028515325.1	Failed
GCA_028515345.1	Failed
GCA_028515545.1	Failed
GCA_028515745.1	Failed
GCA_028514695.1	Failed
GCA_028514795.1	Failed
GCA_028514895.1	Failed
GCA_028514945.1	Failed
GCA_028515065.1	Failed
GCA_028515045.1	Failed
GCA_028515115.1	Failed
GCA_028515175.1	Failed
GCA_028515285.1	Failed
GCA_028515385.1	Failed
GCA_028515485.1	Failed
GCA_028515565.1	Failed
GCA_028515685.1	Failed
GCA_028515705.1	Failed
GCA_028514755.1	Failed
GCA_028514855.1	Failed
GCA_028514955.1	Failed
GCA_028515075.1	Failed
GCA_028515085.1	Failed
GCA_028515145.1	Failed
GCA_028515165.1	Failed
GCA_028515265.1	Failed
GCA_028515465.1	Failed
GCA_028515505.1	Failed
GCA_028515645.1	Failed
GCA_028515765.1	Failed
GCA_028515965.1	Failed
GCA_028515985.1	Failed
GCA_028514975.1	Failed
GCA_028515005.1	Failed
GCA_028515095.1	Failed
GCA_028515135.1	Failed
GCA_028515185.1	Failed
GCA_028515205.1	Failed
GCA_028515245.1	Failed
GCA_028515305.1	Failed
GCA_028515365.1	Failed
GCA_028515405.1	Failed
GCA_028515425.1	Failed
GCA_028515445.1	Failed
GCA_028515525.1	Failed
GCA_028515845.1	Failed
GCA_028515945.1	Failed
GCA_028516045.1	Failed
GCA_028516145.1	Failed
GCA_028516245.1	Failed
GCA_028516345.1	Failed
GCA_028516465.1	Failed
GCA_028516545.1	Failed
GCA_028516665.1	Failed
GCA_028516765.1	Failed
GCA_028516865.1	Failed
GCA_028516965.1	Failed
GCA_028517105.1	Failed
GCA_028522225.1	Failed
GCA_028522285.1	Failed
GCA_028522385.1	Failed
GCA_028522485.1	Failed
GCA_028522585.1	Failed
GCA_028522685.1	Failed
GCA_028522785.1	Failed
GCA_028522875.1	Failed
GCA_028523085.1	Failed
GCA_028523185.1	Failed
GCA_028523305.1	Failed
GCA_028523385.1	Failed
GCA_028523405.1	Failed
GCA_028522765.1	Failed
GCA_028522965.1	Failed
GCA_028523065.1	Failed
GCA_028523105.1	Failed
GCA_028523165.1	Failed
GCA_028523265.1	Failed
GCA_028523365.1	Failed
GCA_028523465.1	Failed
GCA_028523565.1	Failed
GCA_028523625.1	Failed
GCA_028523665.1	Failed
GCA_028523685.1	Failed
GCA_028523705.1	Failed
GCA_028522825.1	Failed
GCA_028522845.1	Failed
GCA_028522865.1	Failed
GCA_028522925.1	Failed
GCA_028522945.1	Failed
GCA_028522985.1	Failed
GCA_028523045.1	Failed
GCA_028523245.1	Failed
GCA_028523285.1	Failed
GCA_028523345.1	Failed
GCA_028523445.1	Failed
GCA_028523545.1	Failed
GCA_028523585.1	Failed
GCA_028523325.1	Failed
GCA_028523425.1	Failed
GCA_028523525.1	Failed
GCA_028523755.1	Failed
GCA_028523795.1	Failed
GCA_028523875.1	Failed
GCA_028523905.1	Failed
GCA_028523925.1	Failed
GCA_028524025.1	Failed
GCA_028524195.1	Failed
GCA_028524235.1	Failed
GCA_028524125.1	Failed
GCA_028524325.1	Failed
GCA_028523715.1	Failed
GCA_028523825.1	Failed
GCA_028523895.1	Failed
GCA_028523865.1	Failed
GCA_028524085.1	Failed
GCA_028524115.1	Failed
GCA_028524285.1	Failed
GCA_028524315.1	Failed
GCA_028524435.1	Failed
GCA_028524465.1	Failed
GCA_028524535.1	Failed
GCA_028524645.1	Failed
GCA_028524725.1	Failed
GCA_028524805.1	Failed
GCA_028523645.1	Failed
GCA_028523695.1	Failed
GCA_028523845.1	Failed
GCA_028523935.1	Failed
GCA_028523945.1	Failed
GCA_028524045.1	Failed
GCA_028524065.1	Failed
GCA_028524145.1	Failed
GCA_028524175.1	Failed
GCA_028524155.1	Failed
GCA_028524265.1	Failed
GCA_028524305.1	Failed
GCA_028524475.1	Failed
GCA_028523485.1	Failed
GCA_028523505.1	Failed
GCA_028523595.1	Failed
GCA_028523725.1	Failed
GCA_028524005.1	Failed
GCA_028524095.1	Failed
GCA_028524355.1	Failed
GCA_028524385.1	Failed
GCA_028524505.1	Failed
GCA_028524545.1	Failed
GCA_028524575.1	Failed
GCA_028524605.1	Failed
GCA_028524635.1	Failed
GCA_028524825.1	Failed
GCA_028524895.1	Failed
GCA_028524885.1	Failed
GCA_028524985.1	Failed
GCA_028525085.1	Failed
GCA_028525095.1	Failed
GCA_028525195.1	Failed
GCA_028525285.1	Failed
GCA_028525385.1	Failed
GCA_028525485.1	Failed
GCA_028525555.1	Failed
GCA_028525605.1	Failed
GCA_028525695.1	Failed
GCA_028525805.1	Failed
GCA_028435885.1	Failed
GCA_028435925.1	Failed
GCA_028435965.1	Failed
GCA_028436005.1	Failed
GCA_028436095.1	Failed
GCA_028436225.1	Failed
GCA_028436325.1	Failed
GCA_028436425.1	Failed
GCA_028436515.1	Failed
GCA_028436615.1	Failed
GCA_028436705.1	Failed
GCA_028436775.1	Failed
GCA_028436825.1	Failed
GCA_028436915.1	Failed
GCA_028436075.1	Failed
GCA_028436125.1	Failed
GCA_028436185.1	Failed
GCA_028436205.1	Failed
GCA_028436285.1	Failed
GCA_028436385.1	Failed
GCA_028436605.1	Failed
GCA_028436695.1	Failed
GCA_028436805.1	Failed
GCA_028437005.1	Failed
GCA_028437105.1	Failed
GCA_028437205.1	Failed
GCA_028437255.1	Failed
GCA_028437295.1	Failed
GCA_028436475.1	Failed
GCA_028436565.1	Failed
GCA_028436575.1	Failed
GCA_028436665.1	Failed
GCA_028436685.1	Failed
GCA_028436765.1	Failed
GCA_028436875.1	Failed
GCA_028436905.1	Failed
GCA_028436985.1	Failed
GCA_028437085.1	Failed
GCA_028437185.1	Failed
GCA_028437285.1	Failed
GCA_028437465.1	Failed
GCA_028437575.1	Failed
GCA_028436345.1	Failed
GCA_028436375.1	Failed
GCA_028436435.1	Failed
GCA_028436485.1	Failed
GCA_028436645.1	Failed
GCA_028436745.1	Failed
GCA_028436845.1	Failed
GCA_028436865.1	Failed
GCA_028436925.1	Failed
GCA_028436965.1	Failed
GCA_028437045.1	Failed
GCA_028437065.1	Failed
GCA_028437165.1	Failed
GCA_028437245.1	Failed
GCA_028442405.1	Failed
GCA_028442625.1	Failed
GCA_028442725.1	Failed
GCA_028442825.1	Failed
GCA_028442925.1	Failed
GCA_028443125.1	Failed
GCA_028443225.1	Failed
GCA_028443315.1	Failed
GCA_028443345.1	Failed
GCA_028443425.1	Failed
GCA_028443465.1	Failed
GCA_028443725.1	Failed
GCA_028443835.1	Failed
GCA_028442335.1	Failed
GCA_028442535.1	Failed
GCA_028442845.1	Failed
GCA_028442875.1	Failed
GCA_028442945.1	Failed
GCA_028442965.1	Failed
GCA_028443035.1	Failed
GCA_028443065.1	Failed
GCA_028443145.1	Failed
GCA_028443165.1	Failed
GCA_028443275.1	Failed
GCA_028443305.1	Failed
GCA_028443365.1	Failed
GCA_028442445.1	Failed
GCA_028442565.1	Failed
GCA_028442585.1	Failed
GCA_028442655.1	Failed
GCA_028442685.1	Failed
GCA_028442755.1	Failed
GCA_028442785.1	Failed
GCA_028442865.1	Failed
GCA_028442975.1	Failed
GCA_028443025.1	Failed
GCA_028443085.1	Failed
GCA_028443185.1	Failed
GCA_028443215.1	Failed
GCA_028442505.1	Failed
GCA_028442525.1	Failed
GCA_028442605.1	Failed
GCA_028442645.1	Failed
GCA_028442705.1	Failed
GCA_028442745.1	Failed
GCA_028442805.1	Failed
GCA_028442895.1	Failed
GCA_028442995.1	Failed
GCA_028443105.1	Failed
GCA_028443205.1	Failed
GCA_028443405.1	Failed
GCA_028443485.1	Failed
GCA_028443265.1	Failed
GCA_028443375.1	Failed
GCA_028443435.1	Failed
GCA_028443475.1	Failed
GCA_028443555.1	Failed
GCA_028443685.1	Failed
GCA_028443735.1	Failed
GCA_028443775.1	Failed
GCA_028443805.1	Failed
GCA_028443875.1	Failed
GCA_028443985.1	Failed
GCA_028444025.1	Failed
GCA_028444065.1	Failed
GCA_028443535.1	Failed
GCA_028443525.1	Failed
GCA_028443605.1	Failed
GCA_028443625.1	Failed
GCA_028443645.1	Failed
GCA_028443705.1	Failed
GCA_028443825.1	Failed
GCA_028443885.1	Failed
GCA_028443965.1	Failed
GCA_028443975.1	Failed
GCA_028444085.1	Failed
GCA_028444225.1	Failed
GCA_028444325.1	Failed
GCA_028443925.1	Failed
GCA_028444015.1	Failed
GCA_028444105.1	Failed
GCA_028444145.1	Failed
GCA_028444165.1	Failed
GCA_028444235.1	Failed
GCA_028444345.1	Failed
GCA_028444375.1	Failed
GCA_028444445.1	Failed
GCA_028444465.1	Failed
GCA_028444485.1	Failed
GCA_028444555.1	Failed
GCA_028444545.1	Failed
GCA_028443545.1	Failed
GCA_028443655.1	Failed
GCA_028443765.1	Failed
GCA_028443865.1	Failed
GCA_028443905.1	Failed
GCA_028444075.1	Failed
GCA_028444185.1	Failed
GCA_028444265.1	Failed
GCA_028444255.1	Failed
GCA_028444365.1	Failed
GCA_028444585.1	Failed
GCA_028444685.1	Failed
GCA_028444785.1	Failed
GCA_028452755.1	Failed
GCA_028452775.1	Failed
GCA_028452925.1	Failed
GCA_028452975.1	Failed
GCA_028453075.1	Failed
GCA_028453175.1	Failed
GCA_028453215.1	Failed
GCA_028453275.1	Failed
GCA_028453375.1	Failed
GCA_028453475.1	Failed
GCA_028453575.1	Failed
GCA_028453675.1	Failed
GCA_028453015.1	Failed
GCA_028453235.1	Failed
GCA_028453315.1	Failed
GCA_028453415.1	Failed
GCA_028453435.1	Failed
GCA_028453535.1	Failed
GCA_028453635.1	Failed
GCA_028453855.1	Failed
GCA_028453885.1	Failed
GCA_028454065.1	Failed
GCA_028454405.1	Failed
GCA_028454505.1	Failed
GCA_028453195.1	Failed
GCA_028453295.1	Failed
GCA_028453335.1	Failed
GCA_028453495.1	Failed
GCA_028453515.1	Failed
GCA_028453595.1	Failed
GCA_028453615.1	Failed
GCA_028453705.1	Failed
GCA_028453725.1	Failed
GCA_028453755.1	Failed
GCA_028453835.1	Failed
GCA_028453945.1	Failed
GCA_028453455.1	Failed
GCA_028453555.1	Failed
GCA_028453655.1	Failed
GCA_028453775.1	Failed
GCA_028453905.1	Failed
GCA_028453985.1	Failed
GCA_028454085.1	Failed
GCA_028454105.1	Failed
GCA_028454185.1	Failed
GCA_028454205.1	Failed
GCA_028454305.1	Failed
GCA_028454325.1	Failed
GCA_028453795.1	Failed
GCA_028453815.1	Failed
GCA_028453965.1	Failed
GCA_028453925.1	Failed
GCA_028454005.1	Failed
GCA_028454025.1	Failed
GCA_028454125.1	Failed
GCA_028454165.1	Failed
GCA_028454265.1	Failed
GCA_028454345.1	Failed
GCA_028454465.1	Failed
GCA_028454565.1	Failed
GCA_028454045.1	Failed
GCA_028454145.1	Failed
GCA_028454285.1	Failed
GCA_028454385.1	Failed
GCA_028454485.1	Failed
GCA_028454585.1	Failed
GCA_028454625.1	Failed
GCA_028454685.1	Failed
GCA_028454785.1	Failed
GCA_028454805.1	Failed
GCA_028454825.1	Failed
GCA_028454885.1	Failed
GCA_028454905.1	Failed
GCA_028454365.1	Failed
GCA_028454425.1	Failed
GCA_028454445.1	Failed
GCA_028454545.1	Failed
GCA_028454645.1	Failed
GCA_028454745.1	Failed
GCA_028454835.1	Failed
GCA_028455085.1	Failed
GCA_028455345.1	Failed
GCA_028455365.1	Failed
GCA_028455405.1	Failed
GCA_028455445.1	Failed
GCA_028455485.1	Failed
GCA_028455665.1	Failed
GCA_028454525.1	Failed
GCA_028454665.1	Failed
GCA_028454725.1	Failed
GCA_028454765.1	Failed
GCA_028454865.1	Failed
GCA_028454925.1	Failed
GCA_028454965.1	Failed
GCA_028455025.1	Failed
GCA_028455125.1	Failed
GCA_028455165.1	Failed
GCA_028455225.1	Failed
GCA_028455265.1	Failed
GCA_028455425.1	Failed
GCA_028455625.1	Failed
GCA_028459625.1	Failed
GCA_028459645.1	Failed
GCA_028459745.1	Failed
GCA_028459785.1	Failed
GCA_028459845.1	Failed
GCA_028459945.1	Failed
GCA_028460025.1	Failed
GCA_028460105.1	Failed
GCA_028460145.1	Failed
GCA_028460245.1	Failed
GCA_028460285.1	Failed
GCA_028460345.1	Failed
GCA_028460385.1	Failed
GCA_028459825.1	Failed
GCA_028459885.1	Failed
GCA_028459985.1	Failed
GCA_028460005.1	Failed
GCA_028460045.1	Failed
GCA_028460085.1	Failed
GCA_028460185.1	Failed
GCA_028460205.1	Failed
GCA_028460305.1	Failed
GCA_028460395.1	Failed
GCA_028460505.1	Failed
GCA_028460535.1	Failed
GCA_028460605.1	Failed
GCA_028460265.1	Failed
GCA_028460365.1	Failed
GCA_028460465.1	Failed
GCA_028460485.1	Failed
GCA_028460565.1	Failed
GCA_028460585.1	Failed
GCA_028460685.1	Failed
GCA_028460785.1	Failed
GCA_028460925.1	Failed
GCA_028460985.1	Failed
GCA_028461065.1	Failed
GCA_028461185.1	Failed
GCA_028461385.1	Failed
GCA_028460445.1	Failed
GCA_028460525.1	Failed
GCA_028460645.1	Failed
GCA_028460665.1	Failed
GCA_028460765.1	Failed
GCA_028460845.1	Failed
GCA_028460865.1	Failed
GCA_028460965.1	Failed
GCA_028461105.1	Failed
GCA_028461165.1	Failed
GCA_028461265.1	Failed
GCA_028461465.1	Failed
GCA_028461565.1	Failed
GCA_028460625.1	Failed
GCA_028460725.1	Failed
GCA_028460825.1	Failed
GCA_028460885.1	Failed
GCA_028460945.1	Failed
GCA_028461025.1	Failed
GCA_028461045.1	Failed
GCA_028461125.1	Failed
GCA_028461145.1	Failed
GCA_028461245.1	Failed
GCA_028461285.1	Failed
GCA_028461345.1	Failed
GCA_028460705.1	Failed
GCA_028460745.1	Failed
GCA_028460805.1	Failed
GCA_028460895.1	Failed
GCA_028461005.1	Failed
GCA_028461085.1	Failed
GCA_028461205.1	Failed
GCA_028461225.1	Failed
GCA_028461305.1	Failed
GCA_028461325.1	Failed
GCA_028461365.1	Failed
GCA_028461425.1	Failed
GCA_028461405.1	Failed
GCA_028461525.1	Failed
GCA_028461605.1	Failed
GCA_028461685.1	Failed
GCA_028461705.1	Failed
GCA_028461785.1	Failed
GCA_028462045.1	Failed
GCA_028462105.1	Failed
GCA_028461445.1	Failed
GCA_028461485.1	Failed
GCA_028461545.1	Failed
GCA_028461585.1	Failed
GCA_028461645.1	Failed
GCA_028461745.1	Failed
GCA_028461845.1	Failed
GCA_028461945.1	Failed
GCA_028463945.1	Failed
GCA_028464025.1	Failed
GCA_028464045.1	Failed
GCA_948435045.1	Failed
GCA_948440445.1	Failed
GCA_948441925.1	Failed
GCA_948437725.1	Failed
GCA_948440195.1	Failed
GCA_948434085.1	Failed
GCA_948436655.1	Failed
GCA_948435395.1	Failed
GCA_948443965.1	Failed
GCA_948437745.1	Failed
GCA_948433435.1	Failed
GCA_948435075.1	Failed
GCA_948437705.1	Failed
GCA_948439755.1	Failed
GCA_948443315.1	Failed
GCA_948439605.1	Failed
GCA_948444825.1	Failed
GCA_948436025.1	Failed
GCA_948440885.1	Failed
GCA_948435235.1	Failed
GCA_948440315.1	Failed
GCA_948445135.1	Failed
GCA_948439315.1	Failed
GCA_948441335.1	Failed
GCA_948432595.1	Failed
GCA_948442685.1	Failed
GCA_948439425.1	Failed
GCA_948442235.1	Failed
GCA_948438625.1	Failed
GCA_948434855.1	Failed
GCA_948443765.1	Failed
GCA_948443305.1	Failed
GCA_948442035.1	Failed
GCA_948439155.1	Failed
GCA_948437365.1	Failed
GCA_948433005.1	Failed
GCA_948442585.1	Failed
GCA_948440155.1	Failed
GCA_948442815.1	Failed
GCA_948440295.1	Failed
GCA_948441475.1	Failed
GCA_948442905.1	Failed
GCA_948433055.1	Failed
GCA_948443775.1	Failed
GCA_948444005.1	Failed
GCA_948445105.1	Failed
GCA_948440385.1	Failed
GCA_948441525.1	Failed
GCA_948432985.1	Failed
GCA_948438805.1	Failed
GCA_948435725.1	Failed
GCA_948442005.1	Failed
GCA_948437755.1	Failed
GCA_948436735.1	Failed
GCA_948440075.1	Failed
GCA_948438205.1	Failed
GCA_948442825.1	Failed
GCA_948443995.1	Failed
GCA_948445005.1	Failed
GCA_948442465.1	Failed
GCA_948434265.1	Failed
GCA_948441205.1	Failed
GCA_948434035.1	Failed
GCA_948440395.1	Failed
GCA_948441565.1	Failed
GCA_948441395.1	Failed
GCA_948432825.1	Failed
GCA_948441545.1	Failed
GCA_948442805.1	Failed
GCA_948443145.1	Failed
GCA_948441735.1	Failed
GCA_948438015.1	Failed
GCA_948443805.1	Failed
GCA_948437905.1	Failed
GCA_948434825.1	Failed
GCA_948436195.1	Failed
GCA_948441435.1	Failed
GCA_948434705.1	Failed
GCA_028464115.1	Failed
GCA_948444105.1	Failed
GCA_028464265.1	Failed
GCA_028464345.1	Failed
GCA_028464405.1	Failed
GCA_028464485.1	Failed
GCA_948434305.1	Failed
GCA_028464565.1	Failed
GCA_028464585.1	Failed
GCA_028464615.1	Failed
GCA_948440265.1	Failed
GCA_948442715.1	Failed
GCA_948433065.1	Failed
GCA_948436325.1	Failed
GCA_948435845.1	Failed
GCA_028464205.1	Failed
GCA_028464285.1	Failed
GCA_028464355.1	Failed
GCA_002093745.2	Failed
GCA_028464425.1	Failed
GCA_028464445.1	Failed
GCA_948435345.1	Failed
GCA_028464505.1	Failed
GCA_948433085.1	Failed
GCA_948437035.1	Failed
GCA_948436625.1	Failed
GCA_948437375.1	Failed
GCA_948442335.1	Failed
GCA_948437025.1	Failed
GCA_948442455.1	Failed
GCA_948434765.1	Failed
GCA_948443755.1	Failed
GCA_948444115.1	Failed
GCA_948433905.1	Failed
GCA_948441775.1	Failed
GCA_948436345.1	Failed
GCA_948436465.1	Failed
GCA_948434405.1	Failed
GCA_948437445.1	Failed
GCA_948439035.1	Failed
GCA_948441025.1	Failed
GCA_948438105.1	Failed
GCA_948436375.1	Failed
GCA_948444175.1	Failed
GCA_948438185.1	Failed
GCA_948443275.1	Failed
GCA_948438385.1	Failed
GCA_948439725.1	Failed
GCA_948438515.1	Failed
GCA_948436385.1	Failed
GCA_948435085.1	Failed
GCA_948436445.1	Failed
GCA_948441725.1	Failed
GCA_948438735.1	Failed
GCA_948445055.1	Failed
GCA_948442755.1	Failed
GCA_948437935.1	Failed
GCA_948440235.1	Failed
GCA_948439465.1	Failed
GCA_948438405.1	Failed
GCA_948434535.1	Failed
GCA_948436705.1	Failed
GCA_948436365.1	Failed
GCA_948435745.1	Failed
GCA_948444505.1	Failed
GCA_948444905.1	Failed
GCA_948443125.1	Failed
GCA_948434005.1	Failed
GCA_948434545.1	Failed
GCA_948433845.1	Failed
GCA_948437425.1	Failed
GCA_948435975.1	Failed
GCA_948437515.1	Failed
GCA_948441965.1	Failed
GCA_948443285.1	Failed
GCA_948442515.1	Failed
GCA_948438425.1	Failed
GCA_948442025.1	Failed
GCA_948437225.1	Failed
GCA_948434375.1	Failed
GCA_948442405.1	Failed
GCA_948438495.1	Failed
GCA_948438765.1	Failed
GCA_948445025.1	Failed
GCA_948436725.1	Failed
GCA_948444795.1	Failed
GCA_948435225.1	Failed
GCA_948437735.1	Failed
GCA_948437455.1	Failed
GCA_948442045.1	Failed
GCA_948439105.1	Failed
GCA_948437435.1	Failed
GCA_948442925.1	Failed
GCA_948434125.1	Failed
GCA_948441325.1	Failed
GCA_948440255.1	Failed
GCA_948441995.1	Failed
GCA_948433995.1	Failed
GCA_948434385.1	Failed
GCA_948433135.1	Failed
GCA_948440575.1	Failed
GCA_948438355.1	Failed
GCA_948439175.1	Failed
GCA_948441005.1	Failed
GCA_948436515.1	Failed
GCA_948438935.1	Failed
GCA_948443935.1	Failed
GCA_948438265.1	Failed
GCA_948435375.1	Failed
GCA_948445085.1	Failed
GCA_948440425.1	Failed
GCA_948434835.1	Failed
GCA_948432605.1	Failed
GCA_948441585.1	Failed
GCA_948434975.1	Failed
GCA_948436585.1	Failed
GCA_948434495.1	Failed
GCA_948437675.1	Failed
GCA_948443175.1	Failed
GCA_948436595.1	Failed
GCA_948438465.1	Failed
GCA_948434025.1	Failed
GCA_948445075.1	Failed
GCA_948441605.1	Failed
GCA_948432625.1	Failed
GCA_948436395.1	Failed
GCA_948441765.1	Failed
GCA_948466425.1	Failed
GCA_948466975.1	Failed
GCA_948468065.1	Failed
GCA_948465425.1	Failed
GCA_948473045.1	Failed
GCA_948470045.1	Failed
GCA_948470655.1	Failed
GCA_948471545.1	Failed
GCA_948466265.1	Failed
GCA_948467495.1	Failed
GCA_948469445.1	Failed
GCA_948468195.1	Failed
GCA_028465865.1	Failed
GCA_948469165.1	Failed
GCA_948472645.1	Failed
GCA_948470015.1	Failed
GCA_948469645.1	Failed
GCA_948471435.1	Failed
GCA_948467285.1	Failed
GCA_948473195.1	Failed
GCA_948468915.1	Failed
GCA_948470805.1	Failed
GCA_948469095.1	Failed
GCA_948471075.1	Failed
GCA_028465715.1	Failed
GCA_948466675.1	Failed
GCA_948465845.1	Failed
GCA_948467955.1	Failed
GCA_948466665.1	Failed
GCA_948465505.1	Failed
GCA_948466755.1	Failed
GCA_948472655.1	Failed
GCA_948465945.1	Failed
GCA_948466195.1	Failed
GCA_948469315.1	Failed
GCA_948465725.1	Failed
GCA_948465475.1	Failed
GCA_948471295.1	Failed
GCA_948469625.1	Failed
GCA_029314365.1	Failed
GCA_948467415.1	Failed
GCA_948466045.1	Failed
GCA_948470665.1	Failed
GCA_948470255.1	Failed
GCA_948465625.1	Failed
GCA_948470855.1	Failed
GCA_948468085.1	Failed
GCA_948465705.1	Failed
GCA_948465875.1	Failed
GCA_948467845.1	Failed
GCA_948467375.1	Failed
GCA_948468895.1	Failed
GCA_948466065.1	Failed
GCA_028440125.1	Failed
GCA_028440185.1	Failed
GCA_028440225.1	Failed
GCA_028440245.1	Failed
GCA_028440335.1	Failed
GCA_028440395.1	Failed
GCA_028440415.1	Failed
GCA_028440615.1	Failed
GCA_028440745.1	Failed
GCA_028440815.1	Failed
GCA_028440945.1	Failed
GCA_028440995.1	Failed
GCA_028441045.1	Failed
GCA_028440555.1	Failed
GCA_028440605.1	Failed
GCA_028440705.1	Failed
GCA_028440725.1	Failed
GCA_028440775.1	Failed
GCA_028440875.1	Failed
GCA_028440925.1	Failed
GCA_028441025.1	Failed
GCA_028441065.1	Failed
GCA_028441125.1	Failed
GCA_028441215.1	Failed
GCA_028441275.1	Failed
GCA_028441315.1	Failed
GCA_028440465.1	Failed
GCA_028440515.1	Failed
GCA_028440525.1	Failed
GCA_028440655.1	Failed
GCA_028440965.1	Failed
GCA_028441085.1	Failed
GCA_028441165.1	Failed
GCA_028441185.1	Failed
GCA_028441205.1	Failed
GCA_028441265.1	Failed
GCA_028441375.1	Failed
GCA_028441425.1	Failed
GCA_028441485.1	Failed
GCA_028441145.1	Failed
GCA_028441245.1	Failed
GCA_028441345.1	Failed
GCA_028441365.1	Failed
GCA_028441435.1	Failed
GCA_028441465.1	Failed
GCA_028441555.1	Failed
GCA_028441775.1	Failed
GCA_028442075.1	Failed
GCA_028442165.1	Failed
GCA_028442265.1	Failed
GCA_028442365.1	Failed
GCA_028442415.1	Failed
GCA_028441545.1	Failed
GCA_028441565.1	Failed
GCA_028441635.1	Failed
GCA_028441705.1	Failed
GCA_028441795.1	Failed
GCA_028441905.1	Failed
GCA_028441975.1	Failed
GCA_028442005.1	Failed
GCA_028442025.1	Failed
GCA_028442105.1	Failed
GCA_028442125.1	Failed
GCA_028442205.1	Failed
GCA_028442215.1	Failed
GCA_028441585.1	Failed
GCA_028441665.1	Failed
GCA_028441765.1	Failed
GCA_028441875.1	Failed
GCA_028441965.1	Failed
GCA_028442065.1	Failed
GCA_028442185.1	Failed
GCA_028442285.1	Failed
GCA_028442305.1	Failed
GCA_028442325.1	Failed
GCA_028442385.1	Failed
GCA_028442455.1	Failed
GCA_028442485.1	Failed
GCA_028458445.1	Failed
GCA_028450965.1	Failed
GCA_028451025.1	Failed
GCA_028451125.1	Failed
GCA_028451245.1	Failed
GCA_028451345.1	Failed
GCA_028451445.1	Failed
GCA_028451495.1	Failed
GCA_028451555.1	Failed
GCA_028451595.1	Failed
GCA_028451715.1	Failed
GCA_028451735.1	Failed
GCA_028451775.1	Failed
GCA_028451085.1	Failed
GCA_028451105.1	Failed
GCA_028451165.1	Failed
GCA_028451185.1	Failed
GCA_028451285.1	Failed
GCA_028451305.1	Failed
GCA_028451405.1	Failed
GCA_028451205.1	Failed
GCA_028451675.1	Failed
GCA_028451755.1	Failed
GCA_028451875.1	Failed
GCA_028451975.1	Failed
GCA_028451145.1	Failed
GCA_028451265.1	Failed
GCA_028023535.1	Failed
GCA_028451325.1	Failed
GCA_028451385.1	Failed
GCA_028451425.1	Failed
GCA_028451475.1	Failed
GCA_028451515.1	Failed
GCA_028451615.1	Failed
GCA_028451655.1	Failed
GCA_028451855.1	Failed
GCA_028452015.1	Failed
GCA_028451815.1	Failed
GCA_028451915.1	Failed
GCA_028451935.1	Failed
GCA_028452035.1	Failed
GCA_028452115.1	Failed
GCA_028452175.1	Failed
GCA_028452235.1	Failed
GCA_028452335.1	Failed
GCA_028452435.1	Failed
GCA_028452535.1	Failed
GCA_028452635.1	Failed
GCA_028452735.1	Failed
GCA_028451895.1	Failed
GCA_028451955.1	Failed
GCA_028451995.1	Failed
GCA_028452095.1	Failed
GCA_028452135.1	Failed
GCA_028452195.1	Failed
GCA_028452215.1	Failed
GCA_028452315.1	Failed
GCA_028452415.1	Failed
GCA_028452515.1	Failed
GCA_028452615.1	Failed
GCA_028452815.1	Failed
GCA_028452055.1	Failed
GCA_028452155.1	Failed
GCA_028452255.1	Failed
GCA_028452355.1	Failed
GCA_028452455.1	Failed
GCA_028452495.1	Failed
GCA_028452555.1	Failed
GCA_028452575.1	Failed
GCA_028452595.1	Failed
GCA_028452655.1	Failed
GCA_028452675.1	Failed
GCA_028452715.1	Failed
GCA_028452075.1	Failed
GCA_028452275.1	Failed
GCA_028452295.1	Failed
GCA_028452375.1	Failed
GCA_028452395.1	Failed
GCA_028452475.1	Failed
GCA_028452695.1	Failed
GCA_028452795.1	Failed
GCA_028452895.1	Failed
GCA_028452995.1	Failed
GCA_028453095.1	Failed
GCA_028453135.1	Failed
GCA_028452835.1	Failed
GCA_028452855.1	Failed
GCA_028452875.1	Failed
GCA_028452915.1	Failed
GCA_028452955.1	Failed
GCA_028453035.1	Failed
GCA_028453055.1	Failed
GCA_028453115.1	Failed
GCA_028453155.1	Failed
GCA_028453255.1	Failed
GCA_028453355.1	Failed
GCA_028453395.1	Failed
GCA_028457585.1	Failed
GCA_028457655.1	Failed
GCA_028457755.1	Failed
GCA_028457865.1	Failed
GCA_028458065.1	Failed
GCA_028458105.1	Failed
GCA_028458165.1	Failed
GCA_028458205.1	Failed
GCA_028458265.1	Failed
GCA_028458365.1	Failed
GCA_028458385.1	Failed
GCA_028456275.1	Failed
GCA_028456385.1	Failed
GCA_028459405.1	Failed
GCA_028459505.1	Failed
GCA_028459605.1	Failed
GCA_028459705.1	Failed
GCA_028459725.1	Failed
GCA_028459805.1	Failed
GCA_028459905.1	Failed
GCA_028459925.1	Failed
GCA_028460125.1	Failed
GCA_028460225.1	Failed
GCA_028460325.1	Failed
GCA_028460425.1	Failed
GCA_028461505.1	Failed
GCA_028461625.1	Failed
GCA_028461665.1	Failed
GCA_028461725.1	Failed
GCA_028461805.1	Failed
GCA_028461925.1	Failed
GCA_028462015.1	Failed
GCA_028462145.1	Failed
GCA_028462155.1	Failed
GCA_028462205.1	Failed
GCA_028462255.1	Failed
GCA_028462275.1	Failed
GCA_028462385.1	Failed
GCA_028462585.1	Failed
GCA_028462685.1	Failed
GCA_028462175.1	Failed
GCA_028462225.1	Failed
GCA_028462265.1	Failed
GCA_028462315.1	Failed
GCA_028462395.1	Failed
GCA_028462445.1	Failed
GCA_028462485.1	Failed
GCA_028462525.1	Failed
GCA_028462545.1	Failed
GCA_028462625.1	Failed
GCA_028462635.1	Failed
GCA_028462745.1	Failed
GCA_028462845.1	Failed
GCA_028462565.1	Failed
GCA_028462665.1	Failed
GCA_028462765.1	Failed
GCA_028462865.1	Failed
GCA_028462965.1	Failed
GCA_028463025.1	Failed
GCA_028463155.1	Failed
GCA_028463275.1	Failed
GCA_028463265.1	Failed
GCA_028463355.1	Failed
GCA_028463375.1	Failed
GCA_028463455.1	Failed
GCA_028463435.1	Failed
GCA_028463585.1	Failed
GCA_028463785.1	Failed
GCA_028462785.1	Failed
GCA_028462875.1	Failed
GCA_028462985.1	Failed
GCA_028463005.1	Failed
GCA_028463055.1	Failed
GCA_028463085.1	Failed
GCA_028463105.1	Failed
GCA_028463135.1	Failed
GCA_028463185.1	Failed
GCA_028463215.1	Failed
GCA_028463305.1	Failed
GCA_028463405.1	Failed
GCA_028463505.1	Failed
GCA_028463535.1	Failed
GCA_028463605.1	Failed
GCA_028462725.1	Failed
GCA_028462805.1	Failed
GCA_028462825.1	Failed
GCA_028462905.1	Failed
GCA_028462935.1	Failed
GCA_028463035.1	Failed
GCA_028463125.1	Failed
GCA_028463205.1	Failed
GCA_028463325.1	Failed
GCA_028463335.1	Failed
GCA_028463425.1	Failed
GCA_028463635.1	Failed
GCA_028463705.1	Failed
GCA_028463825.1	Failed
GCA_028463925.1	Failed
GCA_028462925.1	Failed
GCA_028463225.1	Failed
GCA_028463445.1	Failed
GCA_028463525.1	Failed
GCA_028463545.1	Failed
GCA_028463645.1	Failed
GCA_028463625.1	Failed
GCA_028463695.1	Failed
GCA_028463745.1	Failed
GCA_028463765.1	Failed
GCA_028463845.1	Failed
GCA_028463865.1	Failed
GCA_028463965.1	Failed
GCA_028464065.1	Failed
GCA_948444845.1	Failed
GCA_028463885.1	Failed
GCA_028463985.1	Failed
GCA_947044825.1	Failed
GCA_948441355.1	Failed
GCA_948435215.1	Failed
GCA_948437985.1	Failed
GCA_948435245.1	Failed
GCA_948442385.1	Failed
GCA_948443715.1	Failed
GCA_948442785.1	Failed
GCA_948439915.1	Failed
GCA_948433215.1	Failed
GCA_948435835.1	Failed
GCA_948433045.1	Failed
GCA_028463685.1	Failed
GCA_028463795.1	Failed
GCA_028463905.1	Failed
GCA_028464005.1	Failed
GCA_948443165.1	Failed
GCA_948432835.1	Failed
GCA_948439265.1	Failed
GCA_948436605.1	Failed
GCA_948444255.1	Failed
GCA_948442355.1	Failed
GCA_948443855.1	Failed
GCA_948438715.1	Failed
GCA_948440165.1	Failed
GCA_948434735.1	Failed
GCA_948443835.1	Failed
GCA_948441415.1	Failed
GCA_948443005.1	Failed
GCA_948441975.1	Failed
GCA_948438565.1	Failed
GCA_948435265.1	Failed
GCA_948434965.1	Failed
GCA_948438655.1	Failed
GCA_948442525.1	Failed
GCA_948434945.1	Failed
GCA_948442735.1	Failed
GCA_948435575.1	Failed
GCA_948438545.1	Failed
GCA_948444935.1	Failed
GCA_948434095.1	Failed
GCA_948436935.1	Failed
GCA_948442255.1	Failed
GCA_948441955.1	Failed
GCA_948432635.1	Failed
GCA_948438445.1	Failed
GCA_948439685.1	Failed
GCA_948441155.1	Failed
GCA_948444945.1	Failed
GCA_948444815.1	Failed
GCA_948434525.1	Failed
GCA_948440635.1	Failed
GCA_948443845.1	Failed
GCA_948441505.1	Failed
GCA_948439935.1	Failed
GCA_948444875.1	Failed
GCA_948442225.1	Failed
GCA_948434515.1	Failed
GCA_948441085.1	Failed
GCA_948441575.1	Failed
GCA_948435585.1	Failed
GCA_948440585.1	Failed
GCA_948445115.1	Failed
GCA_948434745.1	Failed
GCA_948442665.1	Failed
GCA_948444965.1	Failed
GCA_948438705.1	Failed
GCA_948434985.1	Failed
GCA_948441855.1	Failed
GCA_948433825.1	Failed
GCA_948442155.1	Failed
GCA_948436425.1	Failed
GCA_948434015.1	Failed
GCA_948440285.1	Failed
GCA_948441535.1	Failed
GCA_948438085.1	Failed
GCA_948440415.1	Failed
GCA_948439325.1	Failed
GCA_948437475.1	Failed
GCA_948438505.1	Failed
GCA_948436405.1	Failed
GCA_948443975.1	Failed
GCA_948441255.1	Failed
GCA_948444855.1	Failed
GCA_948434285.1	Failed
GCA_948433095.1	Failed
GCA_948441315.1	Failed
GCA_948432755.1	Failed
GCA_948434685.1	Failed
GCA_948442985.1	Failed
GCA_948435095.1	Failed
GCA_948445015.1	Failed
GCA_948443295.1	Failed
GCA_948444985.1	Failed
GCA_948434775.1	Failed
GCA_948432995.1	Failed
GCA_948438675.1	Failed
GCA_948439615.1	Failed
GCA_948438665.1	Failed
GCA_948433355.1	Failed
GCA_948443825.1	Failed
GCA_948439045.1	Failed
GCA_948436635.1	Failed
GCA_948436955.1	Failed
GCA_948438065.1	Failed
GCA_948433805.1	Failed
GCA_948436235.1	Failed
GCA_948436455.1	Failed
GCA_948439895.1	Failed
GCA_948441795.1	Failed
GCA_948441885.1	Failed
GCA_948440605.1	Failed
GCA_948441755.1	Failed
GCA_948436435.1	Failed
GCA_948433275.1	Failed
GCA_948437405.1	Failed
GCA_948433145.1	Failed
GCA_948432795.1	Failed
GCA_948438525.1	Failed
GCA_948441945.1	Failed
GCA_948432585.1	Failed
GCA_948439345.1	Failed
GCA_948435675.1	Failed
GCA_948440115.1	Failed
GCA_948439125.1	Failed
GCA_948443055.1	Failed
GCA_948438285.1	Failed
GCA_948441935.1	Failed
GCA_948442195.1	Failed
GCA_948442115.1	Failed
GCA_948436555.1	Failed
GCA_948436915.1	Failed
GCA_948444835.1	Failed
GCA_948472725.1	Failed
GCA_948467545.1	Failed
GCA_948467015.1	Failed
GCA_948466145.1	Failed
GCA_948468275.1	Failed
GCA_948469215.1	Failed
GCA_948468815.1	Failed
GCA_948468475.1	Failed
GCA_948470765.1	Failed
GCA_948473055.1	Failed
GCA_948470885.1	Failed
GCA_948469145.1	Failed
GCA_948469295.1	Failed
GCA_948467805.1	Failed
GCA_948467165.1	Failed
GCA_948465395.1	Failed
GCA_948470615.1	Failed
GCA_948472505.1	Failed
GCA_948468035.1	Failed
GCA_948469825.1	Failed
GCA_948468995.1	Failed
GCA_948469615.1	Failed
GCA_948467105.1	Failed
GCA_948473135.1	Failed
GCA_948471575.1	Failed
GCA_948470985.1	Failed
GCA_948467725.1	Failed
GCA_948467675.1	Failed
GCA_948468415.1	Failed
GCA_948468255.1	Failed
GCA_948469075.1	Failed
GCA_948471055.1	Failed
GCA_948468825.1	Failed
GCA_948469325.1	Failed
GCA_948465565.1	Failed
GCA_948466415.1	Failed
GCA_948468425.1	Failed
GCA_948468775.1	Failed
GCA_948466055.1	Failed
GCA_948468355.1	Failed
GCA_948472855.1	Failed
GCA_948466445.1	Failed
GCA_948470495.1	Failed
GCA_948468315.1	Failed
GCA_948466525.1	Failed
GCA_948467625.1	Failed
GCA_948472875.1	Failed
GCA_948465985.1	Failed
GCA_948470775.1	Failed
GCA_948465445.1	Failed
GCA_948468755.1	Failed
GCA_948470785.1	Failed
GCA_948470125.1	Failed
GCA_948467985.1	Failed
GCA_948471045.1	Failed
GCA_948469225.1	Failed
GCA_948466535.1	Failed
GCA_948468305.1	Failed
GCA_948468635.1	Failed
GCA_948467745.1	Failed
GCA_948473145.1	Failed
GCA_948465605.1	Failed
GCA_948472495.1	Failed
GCA_948468175.1	Failed
GCA_948472745.1	Failed
GCA_948471555.1	Failed
GCA_948471585.1	Failed
GCA_948471085.1	Failed
GCA_948466255.1	Failed
GCA_948468075.1	Failed
GCA_948467125.1	Failed
GCA_948466735.1	Failed
GCA_948467205.1	Failed
GCA_948466075.1	Failed
GCA_948469205.1	Failed
GCA_948472675.1	Failed
GCA_948465765.1	Failed
GCA_948470105.1	Failed
GCA_948473355.1	Failed
GCA_948470005.1	Failed
GCA_948466485.1	Failed
GCA_948471205.1	Failed
GCA_948467325.1	Failed
GCA_948468695.1	Failed
GCA_948465825.1	Failed
GCA_948471175.1	Failed
GCA_948471095.1	Failed
GCA_948470565.1	Failed
GCA_948470995.1	Failed
GCA_948467255.1	Failed
GCA_948465635.1	Failed
GCA_948472635.1	Failed
GCA_948466375.1	Failed
GCA_948467365.1	Failed
GCA_948470975.1	Failed
GCA_948469265.1	Failed
GCA_948465365.1	Failed
GCA_948467075.1	Failed
GCA_948467525.1	Failed
GCA_948469175.1	Failed
GCA_948471005.1	Failed
GCA_948472565.1	Failed
GCA_948466515.1	Failed
GCA_948468465.1	Failed
GCA_948469875.1	Failed
GCA_028466925.1	Failed
GCA_028466965.1	Failed
GCA_948465965.1	Failed
GCA_028467065.1	Failed
GCA_028467085.1	Failed
GCA_028467105.1	Failed
GCA_948466405.1	Failed
GCA_948470145.1	Failed
GCA_948469575.1	Failed
GCA_948470895.1	Failed
GCA_028467265.1	Failed
GCA_948466215.1	Failed
GCA_948470175.1	Failed
GCA_948467665.1	Failed
GCA_028467285.1	Failed
GCA_028467345.1	Failed
GCA_028467385.1	Failed
GCA_028467425.1	Failed
GCA_028467445.1	Failed
GCA_028467505.1	Failed
GCA_948470635.1	Failed
GCA_028467585.1	Failed
GCA_028467655.1	Failed
GCA_948473245.1	Failed
GCA_028462185.1	Failed
GCA_028462195.1	Failed
GCA_028462235.1	Failed
GCA_028462245.1	Failed
GCA_028462345.1	Failed
GCA_028462465.1	Failed
GCA_028464605.1	Failed
GCA_028464665.1	Failed
GCA_028464705.1	Failed
GCA_948436005.1	Failed
GCA_028464815.1	Failed
GCA_028464905.1	Failed
GCA_028464985.1	Failed
GCA_948443725.1	Failed
GCA_028465125.1	Failed
GCA_948440435.1	Failed
GCA_948437385.1	Failed
GCA_948435615.1	Failed
GCA_948434115.1	Failed
GCA_948438195.1	Failed
GCA_948438945.1	Failed
GCA_948434725.1	Failed
GCA_948438745.1	Failed
GCA_948440365.1	Failed
GCA_948434335.1	Failed
GCA_948439015.1	Failed
GCA_948438895.1	Failed
GCA_948445125.1	Failed
GCA_948439945.1	Failed
GCA_948440025.1	Failed
GCA_948443745.1	Failed
GCA_948437485.1	Failed
GCA_948433125.1	Failed
GCA_948444885.1	Failed
GCA_948433295.1	Failed
GCA_948435735.1	Failed
GCA_948433815.1	Failed
GCA_948444415.1	Failed
GCA_948438855.1	Failed
GCA_948442345.1	Failed
GCA_948438555.1	Failed
GCA_948444915.1	Failed
GCA_948439585.1	Failed
GCA_948432855.1	Failed
GCA_948436155.1	Failed
GCA_948440665.1	Failed
GCA_948440645.1	Failed
GCA_948442615.1	Failed
GCA_948444995.1	Failed
GCA_948442365.1	Failed
GCA_948441915.1	Failed
GCA_948443265.1	Failed
GCA_948444925.1	Failed
GCA_948442635.1	Failed
GCA_948444295.1	Failed
GCA_948442495.1	Failed
GCA_948437695.1	Failed
GCA_948439065.1	Failed
GCA_948436215.1	Failed
GCA_948441785.1	Failed
GCA_948444015.1	Failed
GCA_948445035.1	Failed
GCA_948435005.1	Failed
GCA_948442015.1	Failed
GCA_948436525.1	Failed
GCA_948438485.1	Failed
GCA_948442795.1	Failed
GCA_948436415.1	Failed
GCA_948435805.1	Failed
GCA_948434755.1	Failed
GCA_948440035.1	Failed
GCA_948439055.1	Failed
GCA_948441235.1	Failed
GCA_948444955.1	Failed
GCA_948440895.1	Failed
GCA_948437415.1	Failed
GCA_948443535.1	Failed
GCA_948440055.1	Failed
GCA_948432645.1	Failed
GCA_948442145.1	Failed
GCA_948437995.1	Failed
GCA_948443785.1	Failed
GCA_948443155.1	Failed
GCA_948438695.1	Failed
GCA_948435565.1	Failed
GCA_948469045.1	Failed
GCA_948467785.1	Failed
GCA_948470845.1	Failed
GCA_948468505.1	Failed
GCA_948467905.1	Failed
GCA_948472365.1	Failed
GCA_948472945.1	Failed
GCA_948472755.1	Failed
GCA_948468515.1	Failed
GCA_948469835.1	Failed
GCA_948468055.1	Failed
GCA_948473105.1	Failed
GCA_948438225.1	Failed
GCA_948434715.1	Failed
GCA_948436355.1	Failed
GCA_948433105.1	Failed
GCA_948442645.1	Failed
GCA_948433325.1	Failed
GCA_948438835.1	Failed
GCA_948471405.1	Failed
GCA_948470415.1	Failed
GCA_948471355.1	Failed
GCA_948470555.1	Failed
GCA_948472975.1	Failed
GCA_948467605.1	Failed
GCA_948465755.1	Failed
GCA_948472955.1	Failed
GCA_948466995.1	Failed
GCA_948471125.1	Failed
GCA_948471495.1	Failed
GCA_948468725.1	Failed
GCA_948470625.1	Failed
GCA_948468245.1	Failed
GCA_948470375.1	Failed
GCA_948473335.1	Failed
GCA_948470395.1	Failed
GCA_948467635.1	Failed
GCA_948468015.1	Failed
GCA_948471255.1	Failed
GCA_948467485.1	Failed
GCA_948471155.1	Failed
GCA_948470325.1	Failed
GCA_948470825.1	Failed
GCA_948472815.1	Failed
GCA_948470455.1	Failed
GCA_948472415.1	Failed
GCA_948466775.1	Failed
GCA_948469005.1	Failed
GCA_948467475.1	Failed
GCA_948465925.1	Failed
GCA_948467355.1	Failed
GCA_948469945.1	Failed
GCA_948465545.1	Failed
GCA_948455875.1	Failed
GCA_948468325.1	Failed
GCA_948468365.1	Failed
GCA_948470265.1	Failed
GCA_948468105.1	Failed
GCA_948467825.1	Failed
GCA_948466635.1	Failed
GCA_948470875.1	Failed
GCA_948470065.1	Failed
GCA_948469565.1	Failed
GCA_948466225.1	Failed
GCA_948471035.1	Failed
GCA_948473385.1	Failed
GCA_948469745.1	Failed
GCA_948467185.1	Failed
GCA_948465555.1	Failed
GCA_948465585.1	Failed
GCA_948470345.1	Failed
GCA_948466905.1	Failed
GCA_948465815.1	Failed
GCA_948472525.1	Failed
GCA_948470365.1	Failed
GCA_948468005.1	Failed
GCA_948469115.1	Failed
GCA_948470925.1	Failed
GCA_948468045.1	Failed
GCA_948467795.1	Failed
GCA_948471275.1	Failed
GCA_948466235.1	Failed
GCA_948467135.1	Failed
GCA_948473285.1	Failed
GCA_948472715.1	Failed
GCA_948466355.1	Failed
GCA_948466495.1	Failed
GCA_948470575.1	Failed
GCA_948471265.1	Failed
GCA_948466015.1	Failed
GCA_948468135.1	Failed
GCA_948466135.1	Failed
GCA_948466855.1	Failed
GCA_948473115.1	Failed
GCA_948470075.1	Failed
GCA_948473165.1	Failed
GCA_948469895.1	Failed
GCA_948470205.1	Failed
GCA_948465785.1	Failed
GCA_948472965.1	Failed
GCA_948466865.1	Failed
GCA_948469465.1	Failed
GCA_948472835.1	Failed
GCA_948466125.1	Failed
GCA_948469285.1	Failed
GCA_948469025.1	Failed
GCA_948469885.1	Failed
GCA_948466695.1	Failed
GCA_948466925.1	Failed
GCA_948469195.1	Failed
GCA_948472535.1	Failed
GCA_948465355.1	Failed
GCA_948466785.1	Failed
GCA_948467235.1	Failed
GCA_948471305.1	Failed
GCA_948468665.1	Failed
GCA_948467685.1	Failed
GCA_948469925.1	Failed
GCA_948467005.1	Failed
GCA_948472695.1	Failed
GCA_948469935.1	Failed
GCA_948466395.1	Failed
GCA_948469545.1	Failed
GCA_948471065.1	Failed
GCA_948465405.1	Failed
GCA_948466625.1	Failed
GCA_948472335.1	Failed
GCA_948465715.1	Failed
GCA_948468675.1	Failed
GCA_948472605.1	Failed
GCA_948467445.1	Failed
GCA_948467335.1	Failed
GCA_948472555.1	Failed
GCA_948468685.1	Failed
GCA_948466835.1	Failed
GCA_948468965.1	Failed
GCA_028465955.1	Failed
GCA_028466045.1	Failed
GCA_948470605.1	Failed
GCA_028466165.1	Failed
GCA_028466195.1	Failed
GCA_028466285.1	Failed
GCA_948467065.1	Failed
GCA_948467295.1	Failed
GCA_948471135.1	Failed
GCA_028466065.1	Failed
GCA_028466115.1	Failed
GCA_028466225.1	Failed
GCA_948470715.1	Failed
GCA_948470905.1	Failed
GCA_948469985.1	Failed
GCA_948467025.1	Failed
GCA_948471285.1	Failed
GCA_948468735.1	Failed
GCA_028466355.1	Failed
GCA_028466425.1	Failed
GCA_028466505.1	Failed
GCA_948472935.1	Failed
GCA_028466185.1	Failed
GCA_028466245.1	Failed
GCA_948465645.1	Failed
GCA_948471105.1	Failed
GCA_948471345.1	Failed
GCA_948465995.1	Failed
GCA_948467885.1	Failed
GCA_948467095.1	Failed
GCA_028466405.1	Failed
GCA_028466445.1	Failed
GCA_028466485.1	Failed
GCA_028466565.1	Failed
GCA_948468575.1	Failed
GCA_948466885.1	Failed
GCA_948468585.1	Failed
GCA_948467895.1	Failed
GCA_948465885.1	Failed
GCA_948466765.1	Failed
GCA_948468875.1	Failed
GCA_028466385.1	Failed
GCA_948468225.1	Failed
GCA_028466545.1	Failed
GCA_028466615.1	Failed
GCA_028466685.1	Failed
GCA_028466765.1	Failed
GCA_948470155.1	Failed
GCA_948466335.1	Failed
GCA_028466305.1	Failed
GCA_028466325.1	Failed
GCA_028466345.1	Failed
GCA_948467535.1	Failed
GCA_028466465.1	Failed
GCA_948466095.1	Failed
GCA_028466585.1	Failed
GCA_948468205.1	Failed
GCA_948466275.1	Failed
GCA_028466885.1	Failed
GCA_028466945.1	Failed
GCA_028466525.1	Failed
GCA_948468945.1	Failed
GCA_028466605.1	Failed
GCA_028466645.1	Failed
GCA_028466665.1	Failed
GCA_948466985.1	Failed
GCA_028466745.1	Failed
GCA_028466845.1	Failed
GCA_948469905.1	Failed
GCA_028467045.1	Failed
GCA_028467125.1	Failed
GCA_948465865.1	Failed
GCA_948468885.1	Failed
GCA_028466705.1	Failed
GCA_028466725.1	Failed
GCA_028466785.1	Failed
GCA_028466805.1	Failed
GCA_028466825.1	Failed
GCA_028466855.1	Failed
GCA_028466905.1	Failed
GCA_028467025.1	Failed
GCA_028467185.1	Failed
GCA_948469555.1	Failed
GCA_948465775.1	Failed
GCA_948467975.1	Failed
GCA_948472515.1	Failed
GCA_948467455.1	Failed
GCA_028467205.1	Failed
GCA_028467245.1	Failed
GCA_948465485.1	Failed
GCA_028467305.1	Failed
GCA_948468125.1	Failed
GCA_028467365.1	Failed
GCA_948466615.1	Failed
GCA_028467525.1	Failed
GCA_028467605.1	Failed
GCA_028470485.1	Failed
GCA_948473415.1	Failed
GCA_905315685.2	Failed
GCA_905312035.2	Failed
GCA_028470605.1	Failed
GCA_028470685.1	Failed
GCA_028470765.1	Failed
GCA_028470785.1	Failed
GCA_905319565.2	Failed
GCA_028470905.1	Failed
GCA_028470945.1	Failed
GCA_028470965.1	Failed
GCA_948477245.1	Failed
GCA_028470875.1	Failed
GCA_948474765.1	Failed
GCA_948474745.1	Failed
GCA_905311405.2	Failed
GCA_905310985.2	Failed
GCA_948567375.1	Failed
GCA_028471065.1	Failed
GCA_028471125.1	Failed
GCA_028471305.1	Failed
GCA_028471385.1	Failed
GCA_028471445.1	Failed
GCA_905316385.2	Failed
GCA_028471485.1	Failed
GCA_905319545.2	Failed
GCA_905315715.2	Failed
GCA_905318255.2	Failed
GCA_028471005.1	Failed
GCA_028471045.1	Failed
GCA_028471075.1	Failed
GCA_028471185.1	Failed
GCA_028471205.1	Failed
GCA_028471265.1	Failed
GCA_028471345.1	Failed
GCA_028471525.1	Failed
GCA_028471645.1	Failed
GCA_905311425.2	Failed
GCA_905319535.2	Failed
GCA_905315395.2	Failed
GCA_028471145.1	Failed
GCA_028471165.1	Failed
GCA_028471225.1	Failed
GCA_028471245.1	Failed
GCA_905311435.2	Failed
GCA_028471425.1	Failed
GCA_028471505.1	Failed
GCA_028471545.1	Failed
GCA_028471625.1	Failed
GCA_948532955.1	Failed
GCA_028471025.1	Failed
GCA_028471105.1	Failed
GCA_905310995.2	Failed
GCA_028471285.1	Failed
GCA_028471325.1	Failed
GCA_028471365.1	Failed
GCA_028471405.1	Failed
GCA_028471465.1	Failed
GCA_028471685.1	Failed
GCA_028471765.1	Failed
GCA_949079135.1	Failed
GCA_028471565.1	Failed
GCA_028471585.1	Failed
GCA_949077895.1	Failed
GCA_949073505.1	Failed
GCA_028471785.1	Failed
GCA_949077695.1	Failed
GCA_949072665.1	Failed
GCA_028471945.1	Failed
GCA_949077525.1	Failed
GCA_028472045.1	Failed
GCA_028472005.1	Failed
GCA_028472145.1	Failed
GCA_949073485.1	Failed
GCA_028472215.1	Failed
GCA_948473465.1	Failed
GCA_028471705.1	Failed
GCA_028471745.1	Failed
GCA_028471805.1	Failed
GCA_949077705.1	Failed
GCA_949073165.1	Failed
GCA_949075205.1	Failed
GCA_949077315.1	Failed
GCA_949070115.1	Failed
GCA_028471985.1	Failed
GCA_028472065.1	Failed
GCA_028472085.1	Failed
GCA_028472165.1	Failed
GCA_028471665.1	Failed
GCA_028471605.1	Failed
GCA_028471725.1	Failed
GCA_028471825.1	Failed
GCA_949120935.1	Failed
GCA_949055305.1	Failed
GCA_949077665.1	Failed
GCA_028471885.1	Failed
GCA_028471905.1	Failed
GCA_949073955.1	Failed
GCA_949091785.1	Failed
GCA_028471965.1	Failed
GCA_949075965.1	Failed
GCA_028472105.1	Failed
GCA_028475225.1	Failed
GCA_028475265.1	Failed
GCA_028475285.1	Failed
GCA_949123755.1	Failed
GCA_949121715.1	Failed
GCA_949122705.1	Failed
GCA_949121975.1	Failed
GCA_949123175.1	Failed
GCA_949121905.1	Failed
GCA_949121515.1	Failed
GCA_028475585.1	Failed
GCA_028475625.1	Failed
GCA_028475665.1	Failed
GCA_949121615.1	Failed
GCA_028475165.1	Failed
GCA_949122875.1	Failed
GCA_949122975.1	Failed
GCA_949123405.1	Failed
GCA_028475305.1	Failed
GCA_949123445.1	Failed
GCA_949122405.1	Failed
GCA_028475365.1	Failed
GCA_028475405.1	Failed
GCA_028475425.1	Failed
GCA_028475485.1	Failed
GCA_028475525.1	Failed
GCA_949121585.1	Failed
GCA_949123885.1	Failed
GCA_949123615.1	Failed
GCA_028475325.1	Failed
GCA_028475385.1	Failed
GCA_028475465.1	Failed
GCA_949123355.1	Failed
GCA_028475545.1	Failed
GCA_028475645.1	Failed
GCA_028475705.1	Failed
GCA_028475745.1	Failed
GCA_949121935.1	Failed
GCA_949123025.1	Failed
GCA_028475345.1	Failed
GCA_028475445.1	Failed
GCA_028475505.1	Failed
GCA_028475605.1	Failed
GCA_028475685.1	Failed
GCA_949123035.1	Failed
GCA_028475765.1	Failed
GCA_028475845.1	Failed
GCA_028475925.1	Failed
GCA_949122665.1	Failed
GCA_949122845.1	Failed
GCA_028475785.1	Failed
GCA_028475825.1	Failed
GCA_949123675.1	Failed
GCA_028475905.1	Failed
GCA_028475945.1	Failed
GCA_949122645.1	Failed
GCA_949121505.1	Failed
GCA_949122985.1	Failed
GCA_949122805.1	Failed
GCA_949121965.1	Failed
GCA_949122295.1	Failed
GCA_028476065.1	Failed
GCA_028476125.1	Failed
GCA_028475865.1	Failed
GCA_949122925.1	Failed
GCA_949121525.1	Failed
GCA_028476045.1	Failed
GCA_028476085.1	Failed
GCA_949121755.1	Failed
GCA_028476325.1	Failed
GCA_028476345.1	Failed
GCA_028476365.1	Failed
GCA_028476385.1	Failed
GCA_028476405.1	Failed
GCA_949121695.1	Failed
GCA_028475565.1	Failed
GCA_949122655.1	Failed
GCA_028475725.1	Failed
GCA_028475805.1	Failed
GCA_028475885.1	Failed
GCA_949122175.1	Failed
GCA_028475965.1	Failed
GCA_949121845.1	Failed
GCA_949123275.1	Failed
GCA_028476025.1	Failed
GCA_028476105.1	Failed
GCA_028476205.1	Failed
GCA_028475985.1	Failed
GCA_028476005.1	Failed
GCA_949122685.1	Failed
GCA_949121705.1	Failed
GCA_028476145.1	Failed
GCA_028476185.1	Failed
GCA_028476265.1	Failed
GCA_949122115.1	Failed
GCA_949121595.1	Failed
GCA_028476465.1	Failed
GCA_949122895.1	Failed
GCA_949122965.1	Failed
GCA_949123205.1	Failed
GCA_028482965.1	Failed
GCA_028483045.1	Failed
GCA_028483095.1	Failed
GCA_028483145.1	Failed
GCA_028483245.1	Failed
GCA_028483425.1	Failed
GCA_028483545.1	Failed
GCA_028483745.1	Failed
GCA_028483855.1	Failed
GCA_028483945.1	Failed
GCA_028483965.1	Failed
GCA_028483985.1	Failed
GCA_028484035.1	Failed
GCA_028482985.1	Failed
GCA_028483065.1	Failed
GCA_028483185.1	Failed
GCA_028483285.1	Failed
GCA_028483345.1	Failed
GCA_028483385.1	Failed
GCA_028483405.1	Failed
GCA_028483435.1	Failed
GCA_028483485.1	Failed
GCA_028483585.1	Failed
GCA_028483705.1	Failed
GCA_028483785.1	Failed
GCA_028483905.1	Failed
GCA_028484065.1	Failed
GCA_028484105.1	Failed
GCA_028483505.1	Failed
GCA_028483565.1	Failed
GCA_028483615.1	Failed
GCA_028483655.1	Failed
GCA_028483605.1	Failed
GCA_028483725.1	Failed
GCA_028483765.1	Failed
GCA_028483795.1	Failed
GCA_028483845.1	Failed
GCA_028483995.1	Failed
GCA_028484085.1	Failed
GCA_028484265.1	Failed
GCA_028484385.1	Failed
GCA_028484505.1	Failed
GCA_028484025.1	Failed
GCA_028484145.1	Failed
GCA_028484175.1	Failed
GCA_028484205.1	Failed
GCA_028484365.1	Failed
GCA_028484415.1	Failed
GCA_028484475.1	Failed
GCA_028484775.1	Failed
GCA_028484875.1	Failed
GCA_028484975.1	Failed
GCA_028485075.1	Failed
GCA_028485195.1	Failed
GCA_028485225.1	Failed
GCA_028484165.1	Failed
GCA_028484305.1	Failed
GCA_028484495.1	Failed
GCA_028484575.1	Failed
GCA_028484615.1	Failed
GCA_028484625.1	Failed
GCA_028484675.1	Failed
GCA_028484715.1	Failed
GCA_028484735.1	Failed
GCA_028484815.1	Failed
GCA_028484835.1	Failed
GCA_028484935.1	Failed
GCA_028485035.1	Failed
GCA_028485175.1	Failed
GCA_028485215.1	Failed
GCA_028484125.1	Failed
GCA_028484225.1	Failed
GCA_028484245.1	Failed
GCA_028484275.1	Failed
GCA_028484325.1	Failed
GCA_028484345.1	Failed
GCA_028484435.1	Failed
GCA_028484455.1	Failed
GCA_028484525.1	Failed
GCA_028484555.1	Failed
GCA_028484655.1	Failed
GCA_028484755.1	Failed
GCA_028484855.1	Failed
GCA_028484595.1	Failed
GCA_028484695.1	Failed
GCA_028484795.1	Failed
GCA_028484895.1	Failed
GCA_028484915.1	Failed
GCA_028484995.1	Failed
GCA_028485015.1	Failed
GCA_028485095.1	Failed
GCA_028485115.1	Failed
GCA_028485135.1	Failed
GCA_028485415.1	Failed
GCA_028485515.1	Failed
GCA_028485615.1	Failed
GCA_028485815.1	Failed
GCA_028485275.1	Failed
GCA_028485295.1	Failed
GCA_028485315.1	Failed
GCA_028485375.1	Failed
GCA_028485395.1	Failed
GCA_028485435.1	Failed
GCA_028485475.1	Failed
GCA_028485595.1	Failed
GCA_028485695.1	Failed
GCA_028485775.1	Failed
GCA_028485895.1	Failed
GCA_028485975.1	Failed
GCA_028486055.1	Failed
GCA_028486115.1	Failed
GCA_028491025.1	Failed
GCA_028491225.1	Failed
GCA_028491245.1	Failed
GCA_028491315.1	Failed
GCA_028491345.1	Failed
GCA_028491435.1	Failed
GCA_028491535.1	Failed
GCA_028491585.1	Failed
GCA_028491645.1	Failed
GCA_028491735.1	Failed
GCA_028491945.1	Failed
GCA_028492045.1	Failed
GCA_028492095.1	Failed
GCA_028492135.1	Failed
GCA_028492355.1	Failed
GCA_028490885.1	Failed
GCA_028490915.1	Failed
GCA_028490985.1	Failed
GCA_028491075.1	Failed
GCA_028491125.1	Failed
GCA_028491185.1	Failed
GCA_028491285.1	Failed
GCA_028491385.1	Failed
GCA_028491425.1	Failed
GCA_028491485.1	Failed
GCA_028491785.1	Failed
GCA_028491805.1	Failed
GCA_028491845.1	Failed
GCA_028491885.1	Failed
GCA_028491005.1	Failed
GCA_028491105.1	Failed
GCA_028491205.1	Failed
GCA_028491405.1	Failed
GCA_028491505.1	Failed
GCA_028491525.1	Failed
GCA_028491595.1	Failed
GCA_028491625.1	Failed
GCA_028491745.1	Failed
GCA_028491675.1	Failed
GCA_028491825.1	Failed
GCA_028491925.1	Failed
GCA_028491965.1	Failed
GCA_028492025.1	Failed
GCA_028492225.1	Failed
GCA_028491985.1	Failed
GCA_028492085.1	Failed
GCA_028492205.1	Failed
GCA_028492305.1	Failed
GCA_028492405.1	Failed
GCA_028492455.1	Failed
GCA_028492505.1	Failed
GCA_028492545.1	Failed
GCA_028492605.1	Failed
GCA_028492675.1	Failed
GCA_028492805.1	Failed
GCA_028492845.1	Failed
GCA_028492895.1	Failed
GCA_028476615.1	Failed
GCA_028492065.1	Failed
GCA_028492125.1	Failed
GCA_028492165.1	Failed
GCA_028492185.1	Failed
GCA_028492245.1	Failed
GCA_028492265.1	Failed
GCA_028492345.1	Failed
GCA_028492385.1	Failed
GCA_028492485.1	Failed
GCA_028492585.1	Failed
GCA_028492645.1	Failed
GCA_028492775.1	Failed
GCA_028492925.1	Failed
GCA_028492965.1	Failed
GCA_028532325.1	Failed
GCA_028532365.1	Failed
GCA_028532425.1	Failed
GCA_028532505.1	Failed
GCA_028532625.1	Failed
GCA_028532855.1	Failed
GCA_028532805.1	Failed
GCA_028532915.1	Failed
GCA_028533045.1	Failed
GCA_024721095.2	Failed
GCA_028533405.1	Failed
GCA_028533445.1	Failed
GCA_028533525.1	Failed
GCA_028535135.1	Failed
GCA_028535225.1	Failed
GCA_028535355.1	Failed
GCA_028534865.1	Failed
GCA_028535555.1	Failed
GCA_028534965.1	Failed
GCA_028535795.1	Failed
GCA_028535885.1	Failed
GCA_028535915.1	Failed
GCA_028535995.1	Failed
GCA_028536105.1	Failed
GCA_028536185.1	Failed
GCA_028536745.1	Failed
GCA_028536765.1	Failed
GCA_028536865.1	Failed
GCA_028536905.1	Failed
GCA_028536965.1	Failed
GCA_028536995.1	Failed
GCA_028537055.1	Failed
GCA_028537175.1	Failed
GCA_028537215.1	Failed
GCA_028537255.1	Failed
GCA_028537365.1	Failed
GCA_028537405.1	Failed
GCA_028538005.1	Failed
GCA_028538105.1	Failed
GCA_028538205.1	Failed
GCA_028538265.1	Failed
GCA_028538305.1	Failed
GCA_028538535.1	Failed
GCA_028538575.1	Failed
GCA_028538635.1	Failed
GCA_028538795.1	Failed
GCA_028538945.1	Failed
GCA_028538565.1	Failed
GCA_028539035.1	Failed
GCA_028386065.3	Failed
GCA_028540405.1	Failed
GCA_028540425.1	Failed
GCA_028540485.1	Failed
GCA_028453695.1	Failed
GCA_028454255.1	Failed
GCA_028540545.1	Failed
GCA_028540625.1	Failed
GCA_028454225.1	Failed
GCA_028540745.1	Failed
GCA_028455745.1	Failed
GCA_028540725.1	Failed
GCA_028455615.1	Failed
GCA_028540845.1	Failed
GCA_028540945.1	Failed
GCA_028541125.1	Failed
GCA_028541245.1	Failed
GCA_028542575.1	Failed
GCA_028542695.1	Failed
GCA_028542795.1	Failed
GCA_028542855.1	Failed
GCA_028542895.1	Failed
GCA_028542915.1	Failed
GCA_028542995.1	Failed
GCA_028543015.1	Failed
GCA_028543095.1	Failed
GCA_028543115.1	Failed
GCA_028543215.1	Failed
GCA_028543315.1	Failed
GCA_028537915.1	Failed
GCA_028538025.1	Failed
GCA_028538145.1	Failed
GCA_028538245.1	Failed
GCA_028538325.1	Failed
GCA_028538425.1	Failed
GCA_028538475.1	Failed
GCA_028538595.1	Failed
GCA_028538655.1	Failed
GCA_028538675.1	Failed
GCA_028538755.1	Failed
GCA_028453745.1	Failed
GCA_028538045.1	Failed
GCA_028538385.1	Failed
GCA_028538495.1	Failed
GCA_028538615.1	Failed
GCA_028538715.1	Failed
GCA_028538885.1	Failed
GCA_028538995.1	Failed
GCA_028539015.1	Failed
GCA_028539075.1	Failed
GCA_028539115.1	Failed
GCA_028539205.1	Failed
GCA_028539195.1	Failed
GCA_028541365.1	Failed
GCA_028538515.1	Failed
GCA_028537955.1	Failed
GCA_028538695.1	Failed
GCA_028538735.1	Failed
GCA_028538865.1	Failed
GCA_028538925.1	Failed
GCA_028538975.1	Failed
GCA_028539055.1	Failed
GCA_028539135.1	Failed
GCA_028539255.1	Failed
GCA_028539355.1	Failed
GCA_028539425.1	Failed
GCA_028539475.1	Failed
GCA_028538825.1	Failed
GCA_028538845.1	Failed
GCA_028538915.1	Failed
GCA_028539145.1	Failed
GCA_028539175.1	Failed
GCA_028539235.1	Failed
GCA_028539275.1	Failed
GCA_028539335.1	Failed
GCA_028539545.1	Failed
GCA_028539835.1	Failed
GCA_028539855.1	Failed
GCA_028539945.1	Failed
GCA_028539965.1	Failed
GCA_028539285.1	Failed
GCA_028539315.1	Failed
GCA_028539375.1	Failed
GCA_028539395.1	Failed
GCA_028539455.1	Failed
GCA_028539495.1	Failed
GCA_028539605.1	Failed
GCA_028539695.1	Failed
GCA_028539735.1	Failed
GCA_028539795.1	Failed
GCA_028539905.1	Failed
GCA_028536675.1	Failed
GCA_028540225.1	Failed
GCA_028539535.1	Failed
GCA_028539575.1	Failed
GCA_028539635.1	Failed
GCA_028539675.1	Failed
GCA_028539755.1	Failed
GCA_028539775.1	Failed
GCA_028539885.1	Failed
GCA_028539985.1	Failed
GCA_028540065.1	Failed
GCA_028536645.1	Failed
GCA_028540205.1	Failed
GCA_028540305.1	Failed
GCA_028540385.1	Failed
GCA_028539095.1	Failed
GCA_028539415.1	Failed
GCA_028539515.1	Failed
GCA_028539595.1	Failed
GCA_028539645.1	Failed
GCA_028539715.1	Failed
GCA_028539815.1	Failed
GCA_028539925.1	Failed
GCA_028540025.1	Failed
GCA_028540085.1	Failed
GCA_028540145.1	Failed
GCA_028540165.1	Failed
GCA_028540005.1	Failed
GCA_028540105.1	Failed
GCA_028540125.1	Failed
GCA_028540185.1	Failed
GCA_028540285.1	Failed
GCA_028540365.1	Failed
GCA_028540465.1	Failed
GCA_028455555.1	Failed
GCA_028455805.1	Failed
GCA_028455795.1	Failed
GCA_028540805.1	Failed
GCA_028455595.1	Failed
GCA_028540885.1	Failed
GCA_028540905.1	Failed
GCA_028541005.1	Failed
GCA_028541065.1	Failed
GCA_028545305.1	Failed
GCA_028545355.1	Failed
GCA_028545415.1	Failed
GCA_028545515.1	Failed
GCA_028545615.1	Failed
GCA_028545715.1	Failed
GCA_028545735.1	Failed
GCA_028545775.1	Failed
GCA_028545815.1	Failed
GCA_028545835.1	Failed
GCA_028545935.1	Failed
GCA_028546015.1	Failed
GCA_028546675.1	Failed
GCA_028547095.1	Failed
GCA_028547115.1	Failed
GCA_028547195.1	Failed
GCA_028547215.1	Failed
GCA_028547235.1	Failed
GCA_028547295.1	Failed
GCA_028547315.1	Failed
GCA_028547365.1	Failed
GCA_028547415.1	Failed
GCA_028547515.1	Failed
GCA_028547615.1	Failed
GCA_028547645.1	Failed
GCA_028549215.1	Failed
GCA_028549235.1	Failed
GCA_028549295.1	Failed
GCA_028549315.1	Failed
GCA_028549395.1	Failed
GCA_028549415.1	Failed
GCA_028549515.1	Failed
GCA_028549715.1	Failed
GCA_028549815.1	Failed
GCA_028549915.1	Failed
GCA_028550005.1	Failed
GCA_028550115.1	Failed
GCA_028550215.1	Failed
GCA_024331475.2	Failed
GCA_024331345.2	Failed
GCA_024329775.2	Failed
GCA_024331535.2	Failed
GCA_028551845.1	Failed
GCA_028551945.1	Failed
GCA_028552125.1	Failed
GCA_028552165.1	Failed
GCA_028552225.1	Failed
GCA_028552265.1	Failed
GCA_028552345.1	Failed
GCA_028552465.1	Failed
GCA_028553525.1	Failed
GCA_028553565.1	Failed
GCA_028553625.1	Failed
GCA_028553665.1	Failed
GCA_028553725.1	Failed
GCA_028553805.1	Failed
GCA_028553925.1	Failed
GCA_028553995.1	Failed
GCA_028554035.1	Failed
GCA_028554055.1	Failed
GCA_028554115.1	Failed
GCA_028554135.1	Failed
GCA_028554175.1	Failed
GCA_028555875.1	Failed
GCA_028555975.1	Failed
GCA_028556075.1	Failed
GCA_028556175.1	Failed
GCA_028556215.1	Failed
GCA_028556275.1	Failed
GCA_028556475.1	Failed
GCA_028556515.1	Failed
GCA_028556575.1	Failed
GCA_028556615.1	Failed
GCA_028556655.1	Failed
GCA_028556695.1	Failed
GCA_028556775.1	Failed
GCA_028551335.1	Failed
GCA_004193835.2	Failed
GCA_028551535.1	Failed
GCA_028551565.1	Failed
GCA_028551615.1	Failed
GCA_024331525.2	Failed
GCA_024330025.2	Failed
GCA_024329785.2	Failed
GCA_024700885.2	Failed
GCA_024331445.2	Failed
GCA_024331375.2	Failed
GCA_023556315.2	Failed
GCA_028551585.1	Failed
GCA_028551625.1	Failed
GCA_020906975.2	Failed
GCA_028551555.1	Failed
GCA_024330145.2	Failed
GCA_024700815.2	Failed
GCA_024331495.2	Failed
GCA_028551745.1	Failed
GCA_028551805.1	Failed
GCA_028551865.1	Failed
GCA_028551885.1	Failed
GCA_028551985.1	Failed
GCA_024700835.2	Failed
GCA_028551635.1	Failed
GCA_024331425.2	Failed
GCA_024700875.2	Failed
GCA_024700745.2	Failed
GCA_024331585.2	Failed
GCA_028551675.1	Failed
GCA_028551825.1	Failed
GCA_028551925.1	Failed
GCA_028551965.1	Failed
GCA_028552025.1	Failed
GCA_028552325.1	Failed
GCA_028558695.1	Failed
GCA_028558775.1	Failed
GCA_028558815.1	Failed
GCA_028558875.1	Failed
GCA_028558975.1	Failed
GCA_028559015.1	Failed
GCA_028559155.1	Failed
GCA_028559275.1	Failed
GCA_028559355.1	Failed
GCA_028559395.1	Failed
GCA_028559475.1	Failed
GCA_028559495.1	Failed
GCA_028559535.1	Failed
GCA_028558595.1	Failed
GCA_028558635.1	Failed
GCA_028558895.1	Failed
GCA_028558995.1	Failed
GCA_028559095.1	Failed
GCA_028559115.1	Failed
GCA_028559195.1	Failed
GCA_028559215.1	Failed
GCA_028559255.1	Failed
GCA_028559295.1	Failed
GCA_028559315.1	Failed
GCA_028559365.1	Failed
GCA_028559415.1	Failed
GCA_028558915.1	Failed
GCA_028558935.1	Failed
GCA_028559035.1	Failed
GCA_028559075.1	Failed
GCA_028559135.1	Failed
GCA_028559175.1	Failed
GCA_028559235.1	Failed
GCA_028559435.1	Failed
GCA_028559615.1	Failed
GCA_028559735.1	Failed
GCA_028559835.1	Failed
GCA_028559875.1	Failed
GCA_028559935.1	Failed
GCA_028558855.1	Failed
GCA_028558955.1	Failed
GCA_028559055.1	Failed
GCA_028559335.1	Failed
GCA_028559455.1	Failed
GCA_028559545.1	Failed
GCA_028559655.1	Failed
GCA_028559715.1	Failed
GCA_028559755.1	Failed
GCA_028559775.1	Failed
GCA_028559855.1	Failed
GCA_028559955.1	Failed
GCA_028560075.1	Failed
GCA_028559575.1	Failed
GCA_028559595.1	Failed
GCA_028559635.1	Failed
GCA_028559675.1	Failed
GCA_028559795.1	Failed
GCA_028559885.1	Failed
GCA_028560095.1	Failed
GCA_028560195.1	Failed
GCA_028560295.1	Failed
GCA_028560335.1	Failed
GCA_028560395.1	Failed
GCA_028560495.1	Failed
GCA_028560615.1	Failed
GCA_028559515.1	Failed
GCA_028559695.1	Failed
GCA_028559815.1	Failed
GCA_028559915.1	Failed
GCA_028559975.1	Failed
GCA_028560015.1	Failed
GCA_028560115.1	Failed
GCA_028560315.1	Failed
GCA_028560415.1	Failed
GCA_028560435.1	Failed
GCA_028560535.1	Failed
GCA_028560635.1	Failed
GCA_028559995.1	Failed
GCA_028560035.1	Failed
GCA_028560055.1	Failed
GCA_028560135.1	Failed
GCA_028560155.1	Failed
GCA_028560215.1	Failed
GCA_028560235.1	Failed
GCA_028560275.1	Failed
GCA_028560355.1	Failed
GCA_028560455.1	Failed
GCA_028560555.1	Failed
GCA_028560595.1	Failed
GCA_028560655.1	Failed
GCA_028560175.1	Failed
GCA_028560255.1	Failed
GCA_028560375.1	Failed
GCA_028560475.1	Failed
GCA_028560515.1	Failed
GCA_028560575.1	Failed
GCA_028560775.1	Failed
GCA_028560855.1	Failed
GCA_028560995.1	Failed
GCA_028561095.1	Failed
GCA_028561175.1	Failed
GCA_028561195.1	Failed
GCA_028562355.1	Failed
GCA_028562455.1	Failed
GCA_028562595.1	Failed
GCA_028562655.1	Failed
GCA_028562535.1	Failed
GCA_028562635.1	Failed
GCA_028562675.1	Failed
GCA_028562735.1	Failed
GCA_028562375.1	Failed
GCA_028562475.1	Failed
GCA_028562575.1	Failed
GCA_028562695.1	Failed
GCA_028562715.1	Failed
GCA_028562785.1	Failed
GCA_028562865.1	Failed
GCA_028562995.1	Failed
GCA_028563095.1	Failed
GCA_028562335.1	Failed
GCA_028562395.1	Failed
GCA_028562415.1	Failed
GCA_028562435.1	Failed
GCA_028562495.1	Failed
GCA_028562515.1	Failed
GCA_028562555.1	Failed
GCA_028562615.1	Failed
GCA_028562815.1	Failed
GCA_028562915.1	Failed
GCA_028562755.1	Failed
GCA_028562855.1	Failed
GCA_028562975.1	Failed
GCA_028563015.1	Failed
GCA_028563055.1	Failed
GCA_028563075.1	Failed
GCA_028563115.1	Failed
GCA_028563175.1	Failed
GCA_028563375.1	Failed
GCA_028563415.1	Failed
GCA_028563475.1	Failed
GCA_028563575.1	Failed
GCA_028563655.1	Failed
GCA_028562775.1	Failed
GCA_028562835.1	Failed
GCA_028562875.1	Failed
GCA_028562935.1	Failed
GCA_028563035.1	Failed
GCA_028563135.1	Failed
GCA_028563155.1	Failed
GCA_028563195.1	Failed
GCA_028563235.1	Failed
GCA_028563255.1	Failed
GCA_028563275.1	Failed
GCA_028563335.1	Failed
GCA_028563355.1	Failed
GCA_028562955.1	Failed
GCA_028563215.1	Failed
GCA_028563315.1	Failed
GCA_028563395.1	Failed
GCA_028563515.1	Failed
GCA_028563535.1	Failed
GCA_028563555.1	Failed
GCA_028563615.1	Failed
GCA_028563675.1	Failed
GCA_028563715.1	Failed
GCA_028563735.1	Failed
GCA_028563835.1	Failed
GCA_028572285.1	Failed
GCA_028572475.1	Failed
GCA_944470365.2	Failed
GCA_944470375.2	Failed
GCA_028572565.1	Failed
GCA_944470545.2	Failed
GCA_944470425.2	Failed
GCA_944474145.2	Failed
GCA_010426785.2	Failed
GCA_028572645.1	Failed
GCA_028572845.1	Failed
GCA_028572945.1	Failed
GCA_944470465.2	Failed
GCA_028572395.1	Failed
GCA_028572455.1	Failed
GCA_944470445.2	Failed
GCA_944470555.2	Failed
GCA_944470435.2	Failed
GCA_028572665.1	Failed
GCA_028572705.1	Failed
GCA_944470455.2	Failed
GCA_028572745.1	Failed
GCA_028572805.1	Failed
GCA_028572825.1	Failed
GCA_028573125.1	Failed
GCA_944470385.2	Failed
GCA_028572585.1	Failed
GCA_944472155.2	Failed
GCA_007837835.2	Failed
GCA_028572725.1	Failed
GCA_028572765.1	Failed
GCA_028572865.1	Failed
GCA_028572965.1	Failed
GCA_028573005.1	Failed
GCA_028573105.1	Failed
GCA_028573185.1	Failed
GCA_028573265.1	Failed
GCA_028573385.1	Failed
GCA_028573065.1	Failed
GCA_028573085.1	Failed
GCA_028573205.1	Failed
GCA_028573305.1	Failed
GCA_028573405.1	Failed
GCA_028573475.1	Failed
GCA_028573575.1	Failed
GCA_028573675.1	Failed
GCA_028573975.1	Failed
GCA_028574075.1	Failed
GCA_028574095.1	Failed
GCA_028574115.1	Failed
GCA_028574175.1	Failed
GCA_028574195.1	Failed
GCA_028572985.1	Failed
GCA_028573045.1	Failed
GCA_028573145.1	Failed
GCA_028573245.1	Failed
GCA_028573285.1	Failed
GCA_028573345.1	Failed
GCA_028573445.1	Failed
GCA_028573515.1	Failed
GCA_028573615.1	Failed
GCA_028573715.1	Failed
GCA_028573735.1	Failed
GCA_028573875.1	Failed
GCA_028573935.1	Failed
GCA_028574035.1	Failed
GCA_028573165.1	Failed
GCA_028573225.1	Failed
GCA_028573325.1	Failed
GCA_028573365.1	Failed
GCA_028573425.1	Failed
GCA_028573495.1	Failed
GCA_028573535.1	Failed
GCA_028573595.1	Failed
GCA_028573645.1	Failed
GCA_028573775.1	Failed
GCA_028573815.1	Failed
GCA_028573835.1	Failed
GCA_028573895.1	Failed
GCA_028573915.1	Failed
GCA_944474815.3	Failed
GCA_028573555.1	Failed
GCA_028573635.1	Failed
GCA_028573695.1	Failed
GCA_028573755.1	Failed
GCA_028573785.1	Failed
GCA_028573845.1	Failed
GCA_028573955.1	Failed
GCA_028574055.1	Failed
GCA_028574255.1	Failed
GCA_028574375.1	Failed
GCA_028574495.1	Failed
GCA_028574555.1	Failed
GCA_028574575.1	Failed
GCA_028573995.1	Failed
GCA_028574015.1	Failed
GCA_028574155.1	Failed
GCA_028574215.1	Failed
GCA_028574315.1	Failed
GCA_028574355.1	Failed
GCA_028574415.1	Failed
GCA_028574455.1	Failed
GCA_028574515.1	Failed
GCA_028574615.1	Failed
GCA_028574655.1	Failed
GCA_028574715.1	Failed
GCA_028574755.1	Failed
GCA_028574815.1	Failed
GCA_028579735.1	Failed
GCA_028579805.1	Failed
GCA_028579905.1	Failed
GCA_028580035.1	Failed
GCA_028580145.1	Failed
GCA_028580245.1	Failed
GCA_028580285.1	Failed
GCA_028580335.1	Failed
GCA_028580435.1	Failed
GCA_028580545.1	Failed
GCA_028580635.1	Failed
GCA_028580715.1	Failed
GCA_028580755.1	Failed
GCA_028580695.1	Failed
GCA_028580805.1	Failed
GCA_028580895.1	Failed
GCA_028581015.1	Failed
GCA_028581035.1	Failed
GCA_028581075.1	Failed
GCA_028581095.1	Failed
GCA_028581135.1	Failed
GCA_028581215.1	Failed
GCA_028581225.1	Failed
GCA_028581315.1	Failed
GCA_028581345.1	Failed
GCA_028581385.1	Failed
GCA_948466715.1	Failed
GCA_948470385.1	Failed
GCA_948471025.1	Failed
GCA_948469955.1	Failed
GCA_948470535.1	Failed
GCA_948466115.1	Failed
GCA_948467195.1	Failed
GCA_948470485.1	Failed
GCA_948468705.1	Failed
GCA_948470165.1	Failed
GCA_948466245.1	Failed
GCA_948471015.1	Failed
GCA_948468115.1	Failed
GCA_948469105.1	Failed
GCA_948467835.1	Failed
GCA_028465685.1	Failed
GCA_028465745.1	Failed
GCA_948469345.1	Failed
GCA_028465845.1	Failed
GCA_028465925.1	Failed
GCA_948469845.1	Failed
GCA_948468095.1	Failed
GCA_948466325.1	Failed
GCA_948468835.1	Failed
GCA_948467925.1	Failed
GCA_948470025.1	Failed
GCA_948467815.1	Failed
GCA_948469235.1	Failed
GCA_948469085.1	Failed
GCA_948468925.1	Failed
GCA_948467215.1	Failed
GCA_948468535.1	Failed
GCA_948470725.1	Failed
GCA_948471465.1	Failed
GCA_948466955.1	Failed
GCA_948472765.1	Failed
GCA_948470115.1	Failed
GCA_948468445.1	Failed
GCA_948467555.1	Failed
GCA_028465805.1	Failed
GCA_948465515.1	Failed
GCA_028465885.1	Failed
GCA_948467435.1	Failed
GCA_948467865.1	Failed
GCA_948469655.1	Failed
GCA_948465685.1	Failed
GCA_948467515.1	Failed
GCA_948469535.1	Failed
GCA_948471215.1	Failed
GCA_028465945.1	Failed
GCA_028466025.1	Failed
GCA_028466075.1	Failed
GCA_028468305.1	Failed
GCA_028468325.1	Failed
GCA_028468385.1	Failed
GCA_948465975.1	Failed
GCA_028468465.1	Failed
GCA_948472685.1	Failed
GCA_028468605.1	Failed
GCA_948468235.1	Failed
GCA_948472355.1	Failed
GCA_948469395.1	Failed
GCA_948468165.1	Failed
GCA_028468745.1	Failed
GCA_948468795.1	Failed
GCA_028468525.1	Failed
GCA_948470035.1	Failed
GCA_948467775.1	Failed
GCA_948465805.1	Failed
GCA_948471195.1	Failed
GCA_948470675.1	Failed
GCA_028468695.1	Failed
GCA_948468545.1	Failed
GCA_948468865.1	Failed
GCA_948471395.1	Failed
GCA_948471315.1	Failed
GCA_948465915.1	Failed
GCA_948466575.1	Failed
GCA_948469805.1	Failed
GCA_948470515.1	Failed
GCA_948468145.1	Failed
GCA_948467275.1	Failed
GCA_948465525.1	Failed
GCA_948465835.1	Failed
GCA_948469785.1	Failed
GCA_028468785.1	Failed
GCA_028468845.1	Failed
GCA_028468865.1	Failed
GCA_028468885.1	Failed
GCA_028468945.1	Failed
GCA_948467465.1	Failed
GCA_948470595.1	Failed
GCA_948465695.1	Failed
GCA_948468985.1	Failed
GCA_948466035.1	Failed
GCA_948471235.1	Failed
GCA_948468565.1	Failed
GCA_948469965.1	Failed
GCA_948468645.1	Failed
GCA_948472885.1	Failed
GCA_948472475.1	Failed
GCA_028468765.1	Failed
GCA_948466185.1	Failed
GCA_028468965.1	Failed
GCA_028468705.1	Failed
GCA_948468155.1	Failed
GCA_948466815.1	Failed
GCA_948467055.1	Failed
GCA_948470085.1	Failed
GCA_948468405.1	Failed
GCA_948468435.1	Failed
GCA_948470335.1	Failed
GCA_948467145.1	Failed
GCA_948469305.1	Failed
GCA_028468905.1	Failed
GCA_028468925.1	Failed
GCA_028468985.1	Failed
GCA_948471225.1	Failed
GCA_948467565.1	Failed
GCA_948472895.1	Failed
GCA_028468805.1	Failed
GCA_028468825.1	Failed
GCA_948467425.1	Failed
GCA_028469025.1	Failed
GCA_028469085.1	Failed
GCA_948471145.1	Failed
GCA_948470305.1	Failed
GCA_948472775.1	Failed
GCA_948467935.1	Failed
GCA_948473325.1	Failed
GCA_028469065.1	Failed
GCA_948473395.1	Failed
GCA_028469095.1	Failed
GCA_028469145.1	Failed
GCA_948468285.1	Failed
GCA_948468525.1	Failed
GCA_948466805.1	Failed
GCA_948455865.1	Failed
GCA_948470195.1	Failed
GCA_028469225.1	Failed
GCA_028469285.1	Failed
GCA_028469365.1	Failed
GCA_948471445.1	Failed
GCA_948467035.1	Failed
GCA_948473075.1	Failed
GCA_948469595.1	Failed
GCA_948470275.1	Failed
GCA_948470645.1	Failed
GCA_948468345.1	Failed
GCA_028469205.1	Failed
GCA_028469265.1	Failed
GCA_028469325.1	Failed
GCA_028469345.1	Failed
GCA_028469725.1	Failed
GCA_949072555.1	Failed
GCA_028472285.1	Failed
GCA_028472305.1	Failed
GCA_949120945.1	Failed
GCA_028472485.1	Failed
GCA_028472575.1	Failed
GCA_949078845.1	Failed
GCA_949069575.1	Failed
GCA_949069615.1	Failed
GCA_028472745.1	Failed
GCA_949079015.1	Failed
GCA_949073345.1	Failed
GCA_028472785.1	Failed
GCA_028472805.1	Failed
GCA_028473405.1	Failed
GCA_028473305.1	Failed
GCA_949073275.1	Failed
GCA_028473475.1	Failed
GCA_028473465.1	Failed
GCA_028473585.1	Failed
GCA_949077835.1	Failed
GCA_028473645.1	Failed
GCA_949073595.1	Failed
GCA_949074505.1	Failed
GCA_949073835.1	Failed
GCA_949073215.1	Failed
GCA_949077545.1	Failed
GCA_028473605.1	Failed
GCA_028473625.1	Failed
GCA_949078735.1	Failed
GCA_949077345.1	Failed
GCA_949054925.1	Failed
GCA_949078695.1	Failed
GCA_949074765.1	Failed
GCA_028473825.1	Failed
GCA_028473925.1	Failed
GCA_028473985.1	Failed
GCA_949079035.1	Failed
GCA_028474085.1	Failed
GCA_028474125.1	Failed
GCA_028474165.1	Failed
GCA_028474185.1	Failed
GCA_028474225.1	Failed
GCA_028474305.1	Failed
GCA_949077435.1	Failed
GCA_028474385.1	Failed
GCA_949077425.1	Failed
GCA_949062625.1	Failed
GCA_949079075.1	Failed
GCA_949075585.1	Failed
GCA_949073515.1	Failed
GCA_949077465.1	Failed
GCA_028474505.1	Failed
GCA_949121495.1	Failed
GCA_028474785.1	Failed
GCA_028474865.1	Failed
GCA_949122765.1	Failed
GCA_949121685.1	Failed
GCA_002988215.2	Failed
GCA_949122885.1	Failed
GCA_949123465.1	Failed
GCA_028475145.1	Failed
GCA_028475185.1	Failed
GCA_028475105.1	Failed
GCA_949121675.1	Failed
GCA_949123185.1	Failed
GCA_028476245.1	Failed
GCA_028476285.1	Failed
GCA_028476305.1	Failed
GCA_028476425.1	Failed
GCA_949122785.1	Failed
GCA_949121995.1	Failed
GCA_949122615.1	Failed
GCA_949123865.1	Failed
GCA_028476525.1	Failed
GCA_949123525.1	Failed
GCA_949123855.1	Failed
GCA_028476715.1	Failed
GCA_028476165.1	Failed
GCA_028476225.1	Failed
GCA_949123665.1	Failed
GCA_028476445.1	Failed
GCA_949122375.1	Failed
GCA_949123685.1	Failed
GCA_949123395.1	Failed
GCA_949121895.1	Failed
GCA_003723985.2	Failed
GCA_028476505.1	Failed
GCA_028476625.1	Failed
GCA_028476655.1	Failed
GCA_028476675.1	Failed
GCA_028477495.1	Failed
GCA_028477565.1	Failed
GCA_028477685.1	Failed
GCA_028477785.1	Failed
GCA_028477885.1	Failed
GCA_028477945.1	Failed
GCA_028478025.1	Failed
GCA_028478115.1	Failed
GCA_028478195.1	Failed
GCA_028478295.1	Failed
GCA_028478345.1	Failed
GCA_028478505.1	Failed
GCA_028478525.1	Failed
GCA_028478605.1	Failed
GCA_028478545.1	Failed
GCA_028478575.1	Failed
GCA_028478645.1	Failed
GCA_028478695.1	Failed
GCA_028478725.1	Failed
GCA_028478845.1	Failed
GCA_028478895.1	Failed
GCA_028478945.1	Failed
GCA_028479045.1	Failed
GCA_028479125.1	Failed
GCA_028479245.1	Failed
GCA_028479345.1	Failed
GCA_028479445.1	Failed
GCA_028479465.1	Failed
GCA_028478865.1	Failed
GCA_028479065.1	Failed
GCA_028479085.1	Failed
GCA_028479135.1	Failed
GCA_028479165.1	Failed
GCA_028479185.1	Failed
GCA_028479265.1	Failed
GCA_028479285.1	Failed
GCA_028479365.1	Failed
GCA_028479385.1	Failed
GCA_028479485.1	Failed
GCA_028479585.1	Failed
GCA_028479685.1	Failed
GCA_028479855.1	Failed
GCA_028478485.1	Failed
GCA_028478625.1	Failed
GCA_028478785.1	Failed
GCA_028478875.1	Failed
GCA_028478965.1	Failed
GCA_028479005.1	Failed
GCA_028479095.1	Failed
GCA_028479205.1	Failed
GCA_028479305.1	Failed
GCA_028479405.1	Failed
GCA_028479505.1	Failed
GCA_028479605.1	Failed
GCA_028479805.1	Failed
GCA_028479905.1	Failed
GCA_028480015.1	Failed
GCA_028479545.1	Failed
GCA_028479565.1	Failed
GCA_028479645.1	Failed
GCA_028479665.1	Failed
GCA_028479705.1	Failed
GCA_028479765.1	Failed
GCA_028479785.1	Failed
GCA_028479845.1	Failed
GCA_028479965.1	Failed
GCA_028480065.1	Failed
GCA_028480165.1	Failed
GCA_028480265.1	Failed
GCA_028480465.1	Failed
GCA_028480665.1	Failed
GCA_028479935.1	Failed
GCA_028479985.1	Failed
GCA_028480005.1	Failed
GCA_028480085.1	Failed
GCA_028480285.1	Failed
GCA_028480305.1	Failed
GCA_028480385.1	Failed
GCA_028480405.1	Failed
GCA_028480485.1	Failed
GCA_028480505.1	Failed
GCA_028480535.1	Failed
GCA_028480565.1	Failed
GCA_028480605.1	Failed
GCA_028480105.1	Failed
GCA_028480125.1	Failed
GCA_028480145.1	Failed
GCA_028480185.1	Failed
GCA_028480225.1	Failed
GCA_028480245.1	Failed
GCA_028480325.1	Failed
GCA_028480365.1	Failed
GCA_028480425.1	Failed
GCA_028480575.1	Failed
GCA_028480625.1	Failed
GCA_028480815.1	Failed
GCA_028480925.1	Failed
GCA_028481025.1	Failed
GCA_028479795.1	Failed
GCA_028479865.1	Failed
GCA_028479925.1	Failed
GCA_028480045.1	Failed
GCA_028480195.1	Failed
GCA_028480345.1	Failed
GCA_028480445.1	Failed
GCA_028480525.1	Failed
GCA_028480645.1	Failed
GCA_028480735.1	Failed
GCA_028480845.1	Failed
GCA_028480945.1	Failed
GCA_028480965.1	Failed
GCA_028481065.1	Failed
GCA_028480705.1	Failed
GCA_028480905.1	Failed
GCA_028481005.1	Failed
GCA_028481045.1	Failed
GCA_028481145.1	Failed
GCA_028481305.1	Failed
GCA_028481405.1	Failed
GCA_028481455.1	Failed
GCA_028481525.1	Failed
GCA_028481605.1	Failed
GCA_028481625.1	Failed
GCA_028481645.1	Failed
GCA_028481685.1	Failed
GCA_028481745.1	Failed
GCA_028487355.1	Failed
GCA_028487395.1	Failed
GCA_028487455.1	Failed
GCA_028487565.1	Failed
GCA_028487665.1	Failed
GCA_028487755.1	Failed
GCA_028487785.1	Failed
GCA_028487885.1	Failed
GCA_028487925.1	Failed
GCA_028487985.1	Failed
GCA_028488105.1	Failed
GCA_028488185.1	Failed
GCA_028488295.1	Failed
GCA_028488335.1	Failed
GCA_028487405.1	Failed
GCA_028487515.1	Failed
GCA_028487625.1	Failed
GCA_028487705.1	Failed
GCA_028487825.1	Failed
GCA_028488025.1	Failed
GCA_028488165.1	Failed
GCA_028488205.1	Failed
GCA_028488265.1	Failed
GCA_028488255.1	Failed
GCA_028488285.1	Failed
GCA_028488365.1	Failed
GCA_028488425.1	Failed
GCA_028488455.1	Failed
GCA_028489875.1	Failed
GCA_028489965.1	Failed
GCA_028490005.1	Failed
GCA_028490075.1	Failed
GCA_028490215.1	Failed
GCA_028490275.1	Failed
GCA_028490465.1	Failed
GCA_028490545.1	Failed
GCA_028490685.1	Failed
GCA_028490735.1	Failed
GCA_028490765.1	Failed
GCA_028490785.1	Failed
GCA_028490845.1	Failed
GCA_028490065.1	Failed
GCA_028490135.1	Failed
GCA_028490165.1	Failed
GCA_028490265.1	Failed
GCA_028490385.1	Failed
GCA_028490375.1	Failed
GCA_028490425.1	Failed
GCA_028490485.1	Failed
GCA_028490505.1	Failed
GCA_028490605.1	Failed
GCA_028490665.1	Failed
GCA_028490805.1	Failed
GCA_028490855.1	Failed
GCA_028491065.1	Failed
GCA_028491135.1	Failed
GCA_028491165.1	Failed
GCA_028491265.1	Failed
GCA_028491305.1	Failed
GCA_028491365.1	Failed
GCA_028491465.1	Failed
GCA_028491565.1	Failed
GCA_028491665.1	Failed
GCA_028491695.1	Failed
GCA_028491725.1	Failed
GCA_028491865.1	Failed
GCA_028491895.1	Failed
GCA_028492005.1	Failed
GCA_028492995.1	Failed
GCA_028493025.1	Failed
GCA_028493075.1	Failed
GCA_028493095.1	Failed
GCA_028493175.1	Failed
GCA_028493195.1	Failed
GCA_028493215.1	Failed
GCA_028493295.1	Failed
GCA_028493395.1	Failed
GCA_028493495.1	Failed
GCA_028493595.1	Failed
GCA_028493685.1	Failed
GCA_028493855.1	Failed
GCA_028493875.1	Failed
GCA_028493995.1	Failed
GCA_028496075.1	Failed
GCA_028496215.1	Failed
GCA_028496275.1	Failed
GCA_028496395.1	Failed
GCA_028496525.1	Failed
GCA_028496605.1	Failed
GCA_028496655.1	Failed
GCA_028496725.1	Failed
GCA_028496715.1	Failed
GCA_028496745.1	Failed
GCA_028496755.1	Failed
GCA_028496775.1	Failed
GCA_028496915.1	Failed
GCA_028498055.1	Failed
GCA_028498105.1	Failed
GCA_028498155.1	Failed
GCA_028498245.1	Failed
GCA_028498355.1	Failed
GCA_028498455.1	Failed
GCA_028498555.1	Failed
GCA_028498695.1	Failed
GCA_028498755.1	Failed
GCA_028498855.1	Failed
GCA_028498895.1	Failed
GCA_028499055.1	Failed
GCA_028499075.1	Failed
GCA_028496095.1	Failed
GCA_028496175.1	Failed
GCA_028496235.1	Failed
GCA_028496255.1	Failed
GCA_028496495.1	Failed
GCA_028496545.1	Failed
GCA_028496675.1	Failed
GCA_028496805.1	Failed
GCA_028496785.1	Failed
GCA_028496935.1	Failed
GCA_028497075.1	Failed
GCA_028497175.1	Failed
GCA_028497275.1	Failed
GCA_028495895.1	Failed
GCA_028495925.1	Failed
GCA_028495975.1	Failed
GCA_028496105.1	Failed
GCA_028496195.1	Failed
GCA_028496245.1	Failed
GCA_028496355.1	Failed
GCA_028496415.1	Failed
GCA_028496555.1	Failed
GCA_028496695.1	Failed
GCA_028496835.1	Failed
GCA_028496895.1	Failed
GCA_028496975.1	Failed
GCA_028496265.1	Failed
GCA_028496325.1	Failed
GCA_028496375.1	Failed
GCA_028496405.1	Failed
GCA_028496455.1	Failed
GCA_028496475.1	Failed
GCA_028496485.1	Failed
GCA_028496585.1	Failed
GCA_028496635.1	Failed
GCA_028496875.1	Failed
GCA_028497055.1	Failed
GCA_028497085.1	Failed
GCA_028497155.1	Failed
GCA_028496955.1	Failed
GCA_028497035.1	Failed
GCA_028497135.1	Failed
GCA_028497225.1	Failed
GCA_028497335.1	Failed
GCA_028497415.1	Failed
GCA_028497535.1	Failed
GCA_028497635.1	Failed
GCA_028497735.1	Failed
GCA_028497835.1	Failed
GCA_028497855.1	Failed
GCA_028497935.1	Failed
GCA_028497945.1	Failed
GCA_028497995.1	Failed
GCA_028498035.1	Failed
GCA_028497295.1	Failed
GCA_028497365.1	Failed
GCA_028497475.1	Failed
GCA_028497495.1	Failed
GCA_028497595.1	Failed
GCA_028497695.1	Failed
GCA_028497795.1	Failed
GCA_028497895.1	Failed
GCA_028498085.1	Failed
GCA_028498195.1	Failed
GCA_028498305.1	Failed
GCA_028498395.1	Failed
GCA_028498495.1	Failed
GCA_028498515.1	Failed
GCA_028496945.1	Failed
GCA_028497015.1	Failed
GCA_028497095.1	Failed
GCA_028497185.1	Failed
GCA_028497205.1	Failed
GCA_028497315.1	Failed
GCA_028497395.1	Failed
GCA_028497515.1	Failed
GCA_028497615.1	Failed
GCA_028497715.1	Failed
GCA_028497815.1	Failed
GCA_028497915.1	Failed
GCA_028498005.1	Failed
GCA_028498125.1	Failed
GCA_028498175.1	Failed
GCA_028497255.1	Failed
GCA_028497355.1	Failed
GCA_028497405.1	Failed
GCA_028497455.1	Failed
GCA_028497555.1	Failed
GCA_028497575.1	Failed
GCA_028497655.1	Failed
GCA_028497675.1	Failed
GCA_028497745.1	Failed
GCA_028497775.1	Failed
GCA_028497865.1	Failed
GCA_028497975.1	Failed
GCA_028498075.1	Failed
GCA_028498275.1	Failed
GCA_028498215.1	Failed
GCA_028498235.1	Failed
GCA_028498295.1	Failed
GCA_028498375.1	Failed
GCA_028498415.1	Failed
GCA_028498435.1	Failed
GCA_028498535.1	Failed
GCA_028498635.1	Failed
GCA_028498735.1	Failed
GCA_028498835.1	Failed
GCA_028498935.1	Failed
GCA_028499015.1	Failed
GCA_028499235.1	Failed
GCA_028504425.1	Failed
GCA_028504505.1	Failed
GCA_028504625.1	Failed
GCA_028504725.1	Failed
GCA_028504925.1	Failed
GCA_028505025.1	Failed
GCA_028505125.1	Failed
GCA_028505225.1	Failed
GCA_028505245.1	Failed
GCA_028505325.1	Failed
GCA_028505345.1	Failed
GCA_028505425.1	Failed
GCA_028504485.1	Failed
GCA_028504525.1	Failed
GCA_028504605.1	Failed
GCA_028504805.1	Failed
GCA_028504845.1	Failed
GCA_028504895.1	Failed
GCA_028505005.1	Failed
GCA_028505105.1	Failed
GCA_028505145.1	Failed
GCA_028505205.1	Failed
GCA_028505405.1	Failed
GCA_028505505.1	Failed
GCA_028504985.1	Failed
GCA_028505045.1	Failed
GCA_028505065.1	Failed
GCA_028505165.1	Failed
GCA_028505265.1	Failed
GCA_028505305.1	Failed
GCA_028505365.1	Failed
GCA_028505445.1	Failed
GCA_028505565.1	Failed
GCA_028505605.1	Failed
GCA_028505785.1	Failed
GCA_028505825.1	Failed
GCA_028505185.1	Failed
GCA_028505285.1	Failed
GCA_028505385.1	Failed
GCA_028505475.1	Failed
GCA_028505585.1	Failed
GCA_028505685.1	Failed
GCA_028505805.1	Failed
GCA_028505925.1	Failed
GCA_028505945.1	Failed
GCA_028506015.1	Failed
GCA_028506055.1	Failed
GCA_028506165.1	Failed
GCA_028506295.1	Failed
GCA_028505525.1	Failed
GCA_028505545.1	Failed
GCA_028505625.1	Failed
GCA_028505665.1	Failed
GCA_028505705.1	Failed
GCA_028505725.1	Failed
GCA_028505845.1	Failed
GCA_028505965.1	Failed
GCA_028506035.1	Failed
GCA_028506075.1	Failed
GCA_028506195.1	Failed
GCA_028506315.1	Failed
GCA_028506415.1	Failed
GCA_028505465.1	Failed
GCA_028505645.1	Failed
GCA_028505745.1	Failed
GCA_028505875.1	Failed
GCA_028505985.1	Failed
GCA_028506095.1	Failed
GCA_028506145.1	Failed
GCA_028506215.1	Failed
GCA_028506275.1	Failed
GCA_028506335.1	Failed
GCA_028506435.1	Failed
GCA_028506535.1	Failed
GCA_028506555.1	Failed
GCA_028505895.1	Failed
GCA_028506125.1	Failed
GCA_028506255.1	Failed
GCA_028506355.1	Failed
GCA_028506375.1	Failed
GCA_028506475.1	Failed
GCA_028506575.1	Failed
GCA_028506675.1	Failed
GCA_028506775.1	Failed
GCA_028506875.1	Failed
GCA_028506975.1	Failed
GCA_028507015.1	Failed
GCA_028507075.1	Failed
GCA_028506455.1	Failed
GCA_028506515.1	Failed
GCA_028506615.1	Failed
GCA_028506715.1	Failed
GCA_028506815.1	Failed
GCA_028506835.1	Failed
GCA_028506915.1	Failed
GCA_028506935.1	Failed
GCA_028506995.1	Failed
GCA_028507035.1	Failed
GCA_028507135.1	Failed
GCA_028507225.1	Failed
GCA_028507435.1	Failed
GCA_028511455.1	Failed
GCA_028511555.1	Failed
GCA_028511655.1	Failed
GCA_028511755.1	Failed
GCA_028511855.1	Failed
GCA_028511955.1	Failed
GCA_028512075.1	Failed
GCA_028512135.1	Failed
GCA_028512155.1	Failed
GCA_028512235.1	Failed
GCA_028512255.1	Failed
GCA_028512335.1	Failed
GCA_028512435.1	Failed
GCA_028511475.1	Failed
GCA_028511575.1	Failed
GCA_028511875.1	Failed
GCA_028511895.1	Failed
GCA_028511935.1	Failed
GCA_028511975.1	Failed
GCA_028512055.1	Failed
GCA_028512175.1	Failed
GCA_028512275.1	Failed
GCA_028512375.1	Failed
GCA_028512615.1	Failed
GCA_028512675.1	Failed
GCA_028512035.1	Failed
GCA_028512095.1	Failed
GCA_028512195.1	Failed
GCA_028512295.1	Failed
GCA_028512415.1	Failed
GCA_028512395.1	Failed
GCA_028512495.1	Failed
GCA_028512575.1	Failed
GCA_028512695.1	Failed
GCA_028512755.1	Failed
GCA_028512795.1	Failed
GCA_028512815.1	Failed
GCA_028512895.1	Failed
GCA_028512015.1	Failed
GCA_028512115.1	Failed
GCA_028512215.1	Failed
GCA_028512315.1	Failed
GCA_028512355.1	Failed
GCA_028512475.1	Failed
GCA_028512515.1	Failed
GCA_028512535.1	Failed
GCA_028512635.1	Failed
GCA_028512715.1	Failed
GCA_028512735.1	Failed
GCA_028512835.1	Failed
GCA_028512935.1	Failed
GCA_028512455.1	Failed
GCA_028512555.1	Failed
GCA_028512595.1	Failed
GCA_028512655.1	Failed
GCA_028512855.1	Failed
GCA_028513155.1	Failed
GCA_028513255.1	Failed
GCA_028513335.1	Failed
GCA_028513475.1	Failed
GCA_028513515.1	Failed
GCA_028513555.1	Failed
GCA_028513655.1	Failed
GCA_028512915.1	Failed
GCA_028512955.1	Failed
GCA_028513015.1	Failed
GCA_028512995.1	Failed
GCA_028513055.1	Failed
GCA_028513115.1	Failed
GCA_028513215.1	Failed
GCA_028513415.1	Failed
GCA_028513485.1	Failed
GCA_028513615.1	Failed
GCA_028513715.1	Failed
GCA_028513815.1	Failed
GCA_028512775.1	Failed
GCA_028512875.1	Failed
GCA_028512975.1	Failed
GCA_028513075.1	Failed
GCA_028513095.1	Failed
GCA_028513175.1	Failed
GCA_028513195.1	Failed
GCA_028513275.1	Failed
GCA_028513295.1	Failed
GCA_028513355.1	Failed
GCA_028513395.1	Failed
GCA_028513595.1	Failed
GCA_028513035.1	Failed
GCA_028513135.1	Failed
GCA_028513235.1	Failed
GCA_028513315.1	Failed
GCA_028513375.1	Failed
GCA_028513435.1	Failed
GCA_028513455.1	Failed
GCA_028513535.1	Failed
GCA_028513575.1	Failed
GCA_028513635.1	Failed
GCA_028513735.1	Failed
GCA_028513755.1	Failed
GCA_028520465.1	Failed
GCA_028520565.1	Failed
GCA_028520605.1	Failed
GCA_028520665.1	Failed
GCA_028520765.1	Failed
GCA_028520825.1	Failed
GCA_028520885.1	Failed
GCA_028520925.1	Failed
GCA_028520985.1	Failed
GCA_028521025.1	Failed
GCA_028521085.1	Failed
GCA_028521185.1	Failed
GCA_028520545.1	Failed
GCA_028520645.1	Failed
GCA_028520685.1	Failed
GCA_028520745.1	Failed
GCA_028520785.1	Failed
GCA_028520845.1	Failed
GCA_028520865.1	Failed
GCA_028520945.1	Failed
GCA_028521045.1	Failed
GCA_028521065.1	Failed
GCA_028521145.1	Failed
GCA_028521165.1	Failed
GCA_028521285.1	Failed
GCA_028521325.1	Failed
GCA_028521385.1	Failed
GCA_028521485.1	Failed
GCA_028521585.1	Failed
GCA_028521685.1	Failed
GCA_028521785.1	Failed
GCA_028521805.1	Failed
GCA_028521885.1	Failed
GCA_028521905.1	Failed
GCA_028521985.1	Failed
GCA_028522005.1	Failed
GCA_028521265.1	Failed
GCA_028521365.1	Failed
GCA_028521465.1	Failed
GCA_028521545.1	Failed
GCA_028521705.1	Failed
GCA_028521765.1	Failed
GCA_028521865.1	Failed
GCA_028521965.1	Failed
GCA_028522065.1	Failed
GCA_028522085.1	Failed
GCA_028522155.1	Failed
GCA_028522185.1	Failed
GCA_028467405.1	Failed
GCA_028467465.1	Failed
GCA_028467545.1	Failed
GCA_028467625.1	Failed
GCA_028467645.1	Failed
GCA_948472665.1	Failed
GCA_948469185.1	Failed
GCA_948473035.1	Failed
GCA_948470745.1	Failed
GCA_948468975.1	Failed
GCA_948468715.1	Failed
GCA_948472825.1	Failed
GCA_948470215.1	Failed
GCA_028467685.1	Failed
GCA_948471245.1	Failed
GCA_948471115.1	Failed
GCA_948468495.1	Failed
GCA_948468785.1	Failed
GCA_948468185.1	Failed
GCA_028467725.1	Failed
GCA_948465575.1	Failed
GCA_028467785.1	Failed
GCA_028467885.1	Failed
GCA_028467965.1	Failed
GCA_948469055.1	Failed
GCA_028468105.1	Failed
GCA_948466565.1	Failed
GCA_948471475.1	Failed
GCA_948472795.1	Failed
GCA_948467505.1	Failed
GCA_028467765.1	Failed
GCA_028467805.1	Failed
GCA_028467845.1	Failed
GCA_028467945.1	Failed
GCA_028468005.1	Failed
GCA_948467595.1	Failed
GCA_028468125.1	Failed
GCA_028468165.1	Failed
GCA_028468245.1	Failed
GCA_028467745.1	Failed
GCA_028467825.1	Failed
GCA_948472915.1	Failed
GCA_028467925.1	Failed
GCA_948468935.1	Failed
GCA_028468045.1	Failed
GCA_948467385.1	Failed
GCA_028468265.1	Failed
GCA_028468365.1	Failed
GCA_948467175.1	Failed
GCA_028468425.1	Failed
GCA_028468505.1	Failed
GCA_948472865.1	Failed
GCA_028467865.1	Failed
GCA_028467905.1	Failed
GCA_028467985.1	Failed
GCA_028468025.1	Failed
GCA_028468065.1	Failed
GCA_028468085.1	Failed
GCA_028468145.1	Failed
GCA_948471325.1	Failed
GCA_028468205.1	Failed
GCA_028468225.1	Failed
GCA_028468285.1	Failed
GCA_028468185.1	Failed
GCA_948472805.1	Failed
GCA_028468405.1	Failed
GCA_028468445.1	Failed
GCA_028468475.1	Failed
GCA_028468565.1	Failed
GCA_028468645.1	Failed
GCA_948467045.1	Failed
GCA_948471375.1	Failed
GCA_948473015.1	Failed
GCA_948468615.1	Failed
GCA_948467575.1	Failed
GCA_948470795.1	Failed
GCA_028471845.1	Failed
GCA_028471865.1	Failed
GCA_949076225.1	Failed
GCA_949075835.1	Failed
GCA_028471925.1	Failed
GCA_949077905.1	Failed
GCA_949079095.1	Failed
GCA_028472025.1	Failed
GCA_028472125.1	Failed
GCA_028472185.1	Failed
GCA_028472345.1	Failed
GCA_949075855.1	Failed
GCA_028472405.1	Failed
GCA_028472245.1	Failed
GCA_949077635.1	Failed
GCA_028472385.1	Failed
GCA_949078945.1	Failed
GCA_028472505.1	Failed
GCA_949079005.1	Failed
GCA_028472645.1	Failed
GCA_028472705.1	Failed
GCA_949077305.1	Failed
GCA_949077485.1	Failed
GCA_949074815.1	Failed
GCA_949060405.1	Failed
GCA_949074865.1	Failed
GCA_028472265.1	Failed
GCA_028472205.1	Failed
GCA_028472325.1	Failed
GCA_028472425.1	Failed
GCA_028472445.1	Failed
GCA_028472565.1	Failed
GCA_028472605.1	Failed
GCA_028472625.1	Failed
GCA_028472545.1	Failed
GCA_028472665.1	Failed
GCA_028472725.1	Failed
GCA_949079065.1	Failed
GCA_949078985.1	Failed
GCA_028472365.1	Failed
GCA_028472465.1	Failed
GCA_028472525.1	Failed
GCA_028472685.1	Failed
GCA_949074655.1	Failed
GCA_028472765.1	Failed
GCA_949079025.1	Failed
GCA_949073465.1	Failed
GCA_949078685.1	Failed
GCA_028472925.1	Failed
GCA_028472945.1	Failed
GCA_949077415.1	Failed
GCA_949073495.1	Failed
GCA_949057645.1	Failed
GCA_949075165.1	Failed
GCA_949075635.1	Failed
GCA_028472885.1	Failed
GCA_028472905.1	Failed
GCA_028473065.1	Failed
GCA_028473125.1	Failed
GCA_949078725.1	Failed
GCA_028473365.1	Failed
GCA_028473505.1	Failed
GCA_028473545.1	Failed
GCA_949054975.1	Failed
GCA_947846985.1	Failed
GCA_949073895.1	Failed
GCA_949073195.1	Failed
GCA_028472825.1	Failed
GCA_949077455.1	Failed
GCA_028472865.1	Failed
GCA_028472965.1	Failed
GCA_028473005.1	Failed
GCA_028472985.1	Failed
GCA_028473085.1	Failed
GCA_028473205.1	Failed
GCA_949074665.1	Failed
GCA_028473425.1	Failed
GCA_028473445.1	Failed
GCA_949077325.1	Failed
GCA_949077845.1	Failed
GCA_949077495.1	Failed
GCA_028472845.1	Failed
GCA_949073605.1	Failed
GCA_028473025.1	Failed
GCA_028473045.1	Failed
GCA_949077565.1	Failed
GCA_028473165.1	Failed
GCA_028473225.1	Failed
GCA_028473245.1	Failed
GCA_028473285.1	Failed
GCA_949054815.1	Failed
GCA_028473335.1	Failed
GCA_028473105.1	Failed
GCA_028473185.1	Failed
GCA_949077445.1	Failed
GCA_028473145.1	Failed
GCA_028473265.1	Failed
GCA_028473325.1	Failed
GCA_028473385.1	Failed
GCA_949073865.1	Failed
GCA_949077555.1	Failed
GCA_949073135.1	Failed
GCA_949076735.1	Failed
GCA_949056195.1	Failed
GCA_028473685.1	Failed
GCA_028473705.1	Failed
GCA_949122095.1	Failed
GCA_949121575.1	Failed
GCA_949121985.1	Failed
GCA_949123225.1	Failed
GCA_028476485.1	Failed
GCA_028476555.1	Failed
GCA_028476695.1	Failed
GCA_028476815.1	Failed
GCA_028476875.1	Failed
GCA_028476935.1	Failed
GCA_028476975.1	Failed
GCA_949123705.1	Failed
GCA_949121725.1	Failed
GCA_949122265.1	Failed
GCA_949123055.1	Failed
GCA_028476585.1	Failed
GCA_949123315.1	Failed
GCA_028476775.1	Failed
GCA_949123045.1	Failed
GCA_028477005.1	Failed
GCA_949122595.1	Failed
GCA_949122835.1	Failed
GCA_028477085.1	Failed
GCA_028477185.1	Failed
GCA_028477205.1	Failed
GCA_028476755.1	Failed
GCA_949122905.1	Failed
GCA_028476835.1	Failed
GCA_028476915.1	Failed
GCA_028476955.1	Failed
GCA_028476995.1	Failed
GCA_949122155.1	Failed
GCA_949121665.1	Failed
GCA_028477045.1	Failed
GCA_028477145.1	Failed
GCA_028477245.1	Failed
GCA_028477345.1	Failed
GCA_028477545.1	Failed
GCA_028476735.1	Failed
GCA_028476855.1	Failed
GCA_949123235.1	Failed
GCA_949122635.1	Failed
GCA_949123095.1	Failed
GCA_949121535.1	Failed
GCA_028477065.1	Failed
GCA_028477105.1	Failed
GCA_028477165.1	Failed
GCA_028477265.1	Failed
GCA_028477325.1	Failed
GCA_028477395.1	Failed
GCA_028477465.1	Failed
GCA_949122955.1	Failed
GCA_949122145.1	Failed
GCA_949122025.1	Failed
GCA_028477125.1	Failed
GCA_028477225.1	Failed
GCA_028477305.1	Failed
GCA_028477365.1	Failed
GCA_028477425.1	Failed
GCA_028477525.1	Failed
GCA_028477625.1	Failed
GCA_028477705.1	Failed
GCA_028477825.1	Failed
GCA_019297735.2	Failed
GCA_028477285.1	Failed
GCA_028477385.1	Failed
GCA_028477445.1	Failed
GCA_028477485.1	Failed
GCA_028477585.1	Failed
GCA_028477805.1	Failed
GCA_028477905.1	Failed
GCA_028477965.1	Failed
GCA_028478045.1	Failed
GCA_028478145.1	Failed
GCA_948331105.1	Failed
GCA_028478225.1	Failed
GCA_028478245.1	Failed
GCA_028478285.1	Failed
GCA_028478415.1	Failed
GCA_028477595.1	Failed
GCA_028477645.1	Failed
GCA_028477665.1	Failed
GCA_028477715.1	Failed
GCA_028477745.1	Failed
GCA_028477765.1	Failed
GCA_028477845.1	Failed
GCA_028477865.1	Failed
GCA_948151475.1	Failed
GCA_028478185.1	Failed
GCA_028478305.1	Failed
GCA_028478385.1	Failed
GCA_028478445.1	Failed
GCA_028477925.1	Failed
GCA_028477985.1	Failed
GCA_028478005.1	Failed
GCA_028478065.1	Failed
GCA_028478085.1	Failed
GCA_028478105.1	Failed
GCA_028478165.1	Failed
GCA_028478265.1	Failed
GCA_028478365.1	Failed
GCA_028478405.1	Failed
GCA_028478465.1	Failed
GCA_028478565.1	Failed
GCA_028478665.1	Failed
GCA_028478815.1	Failed
GCA_028484955.1	Failed
GCA_028485055.1	Failed
GCA_028485155.1	Failed
GCA_028485255.1	Failed
GCA_028485355.1	Failed
GCA_028485455.1	Failed
GCA_028485555.1	Failed
GCA_028485575.1	Failed
GCA_028485655.1	Failed
GCA_028485675.1	Failed
GCA_028485725.1	Failed
GCA_028485755.1	Failed
GCA_028485875.1	Failed
GCA_028485955.1	Failed
GCA_028485335.1	Failed
GCA_028485485.1	Failed
GCA_028485535.1	Failed
GCA_028485635.1	Failed
GCA_028485715.1	Failed
GCA_028485795.1	Failed
GCA_028485835.1	Failed
GCA_028485855.1	Failed
GCA_028485935.1	Failed
GCA_028476805.1	Failed
GCA_028486015.1	Failed
GCA_028486035.1	Failed
GCA_028486095.1	Failed
GCA_028486195.1	Failed
GCA_028485915.1	Failed
GCA_028485995.1	Failed
GCA_028486075.1	Failed
GCA_028486125.1	Failed
GCA_028486155.1	Failed
GCA_028486175.1	Failed
GCA_028486245.1	Failed
GCA_028486275.1	Failed
GCA_028486295.1	Failed
GCA_028486455.1	Failed
GCA_028486485.1	Failed
GCA_028486665.1	Failed
GCA_028486875.1	Failed
GCA_028486925.1	Failed
GCA_028486355.1	Failed
GCA_028486395.1	Failed
GCA_028486435.1	Failed
GCA_028486465.1	Failed
GCA_028486545.1	Failed
GCA_028486535.1	Failed
GCA_028486575.1	Failed
GCA_028486695.1	Failed
GCA_028486755.1	Failed
GCA_028486785.1	Failed
GCA_028486835.1	Failed
GCA_028487055.1	Failed
GCA_028487255.1	Failed
GCA_022345685.2	Failed
GCA_021527025.2	Failed
GCA_028486215.1	Failed
GCA_028486315.1	Failed
GCA_028486345.1	Failed
GCA_028486385.1	Failed
GCA_028486505.1	Failed
GCA_028486615.1	Failed
GCA_028486625.1	Failed
GCA_028486715.1	Failed
GCA_028486735.1	Failed
GCA_028486775.1	Failed
GCA_028486945.1	Failed
GCA_028486965.1	Failed
GCA_028486235.1	Failed
GCA_028486335.1	Failed
GCA_028486595.1	Failed
GCA_028486655.1	Failed
GCA_028486805.1	Failed
GCA_028486845.1	Failed
GCA_028486895.1	Failed
GCA_028486915.1	Failed
GCA_028487025.1	Failed
GCA_028487085.1	Failed
GCA_028487165.1	Failed
GCA_028487195.1	Failed
GCA_028487315.1	Failed
GCA_028487075.1	Failed
GCA_028487125.1	Failed
GCA_028487225.1	Failed
GCA_028487335.1	Failed
GCA_028487435.1	Failed
GCA_028487545.1	Failed
GCA_028487585.1	Failed
GCA_028487645.1	Failed
GCA_028487695.1	Failed
GCA_028487745.1	Failed
GCA_028487845.1	Failed
GCA_028487865.1	Failed
GCA_028487935.1	Failed
GCA_028487965.1	Failed
GCA_028486985.1	Failed
GCA_028487005.1	Failed
GCA_028487115.1	Failed
GCA_028487155.1	Failed
GCA_028487205.1	Failed
GCA_028487275.1	Failed
GCA_028487295.1	Failed
GCA_028487375.1	Failed
GCA_028487475.1	Failed
GCA_028487495.1	Failed
GCA_028487595.1	Failed
GCA_028487685.1	Failed
GCA_028487805.1	Failed
GCA_028487905.1	Failed
GCA_028488005.1	Failed
GCA_028493675.1	Failed
GCA_028493795.1	Failed
GCA_028493835.1	Failed
GCA_028493885.1	Failed
GCA_028493945.1	Failed
GCA_028494125.1	Failed
GCA_028494155.1	Failed
GCA_028494355.1	Failed
GCA_028494455.1	Failed
GCA_028494515.1	Failed
GCA_028494655.1	Failed
GCA_028494725.1	Failed
GCA_028494835.1	Failed
GCA_028494875.1	Failed
GCA_028493655.1	Failed
GCA_028493755.1	Failed
GCA_028493815.1	Failed
GCA_028493915.1	Failed
GCA_028494035.1	Failed
GCA_028494075.1	Failed
GCA_028494115.1	Failed
GCA_028494135.1	Failed
GCA_028494235.1	Failed
GCA_028494405.1	Failed
GCA_028494545.1	Failed
GCA_028494635.1	Failed
GCA_028494945.1	Failed
GCA_028494095.1	Failed
GCA_028494185.1	Failed
GCA_028494215.1	Failed
GCA_028494275.1	Failed
GCA_028494295.1	Failed
GCA_028494315.1	Failed
GCA_028494375.1	Failed
GCA_028494335.1	Failed
GCA_028494485.1	Failed
GCA_028494615.1	Failed
GCA_028494715.1	Failed
GCA_028494815.1	Failed
GCA_028494915.1	Failed
GCA_028493975.1	Failed
GCA_028494015.1	Failed
GCA_028494055.1	Failed
GCA_028494255.1	Failed
GCA_028494345.1	Failed
GCA_028494425.1	Failed
GCA_028494475.1	Failed
GCA_028494535.1	Failed
GCA_028494525.1	Failed
GCA_028494575.1	Failed
GCA_028494675.1	Failed
GCA_028494695.1	Failed
GCA_028494735.1	Failed
GCA_028494935.1	Failed
GCA_028494975.1	Failed
GCA_028495075.1	Failed
GCA_028495165.1	Failed
GCA_028495255.1	Failed
GCA_028495355.1	Failed
GCA_028495475.1	Failed
GCA_028495575.1	Failed
GCA_028495775.1	Failed
GCA_028495815.1	Failed
GCA_028495865.1	Failed
GCA_028495985.1	Failed
GCA_028496055.1	Failed
GCA_028496125.1	Failed
GCA_028495015.1	Failed
GCA_028495115.1	Failed
GCA_028495205.1	Failed
GCA_028495275.1	Failed
GCA_028495315.1	Failed
GCA_028495375.1	Failed
GCA_028495435.1	Failed
GCA_028495505.1	Failed
GCA_028495535.1	Failed
GCA_028495615.1	Failed
GCA_028495675.1	Failed
GCA_028495715.1	Failed
GCA_028495825.1	Failed
GCA_028495915.1	Failed
GCA_028496015.1	Failed
GCA_028495035.1	Failed
GCA_028495065.1	Failed
GCA_028495135.1	Failed
GCA_028495155.1	Failed
GCA_028495195.1	Failed
GCA_028495235.1	Failed
GCA_028495335.1	Failed
GCA_028495365.1	Failed
GCA_028495455.1	Failed
GCA_028495555.1	Failed
GCA_028495645.1	Failed
GCA_028495745.1	Failed
GCA_028495955.1	Failed
GCA_028496035.1	Failed
GCA_028496085.1	Failed
GCA_028494775.1	Failed
GCA_028494795.1	Failed
GCA_028494845.1	Failed
GCA_028494895.1	Failed
GCA_028494985.1	Failed
GCA_028495055.1	Failed
GCA_028495265.1	Failed
GCA_028495385.1	Failed
GCA_028495485.1	Failed
GCA_028495595.1	Failed
GCA_028495635.1	Failed
GCA_028495685.1	Failed
GCA_028495725.1	Failed
GCA_028495785.1	Failed
GCA_028495855.1	Failed
GCA_028502355.1	Failed
GCA_028502385.1	Failed
GCA_028502445.1	Failed
GCA_028502485.1	Failed
GCA_028502585.1	Failed
GCA_028502705.1	Failed
GCA_028502805.1	Failed
GCA_028502905.1	Failed
GCA_028503005.1	Failed
GCA_028503105.1	Failed
GCA_028503205.1	Failed
GCA_028503305.1	Failed
GCA_028502725.1	Failed
GCA_028502825.1	Failed
GCA_028502865.1	Failed
GCA_028502965.1	Failed
GCA_028503025.1	Failed
GCA_028503125.1	Failed
GCA_028503145.1	Failed
GCA_028503225.1	Failed
GCA_028503245.1	Failed
GCA_028503345.1	Failed
GCA_028503445.1	Failed
GCA_028503585.1	Failed
GCA_028502525.1	Failed
GCA_028502645.1	Failed
GCA_028502685.1	Failed
GCA_028502745.1	Failed
GCA_028502845.1	Failed
GCA_028502945.1	Failed
GCA_028503045.1	Failed
GCA_028503065.1	Failed
GCA_028503165.1	Failed
GCA_028503265.1	Failed
GCA_028503365.1	Failed
GCA_028503465.1	Failed
GCA_028502985.1	Failed
GCA_028503085.1	Failed
GCA_028503185.1	Failed
GCA_028503285.1	Failed
GCA_028503325.1	Failed
GCA_028503385.1	Failed
GCA_028503485.1	Failed
GCA_028503685.1	Failed
GCA_028503805.1	Failed
GCA_028503865.1	Failed
GCA_028503905.1	Failed
GCA_028503965.1	Failed
GCA_028503405.1	Failed
GCA_028503425.1	Failed
GCA_028503505.1	Failed
GCA_028503525.1	Failed
GCA_028503545.1	Failed
GCA_028503605.1	Failed
GCA_028503625.1	Failed
GCA_028503705.1	Failed
GCA_028503725.1	Failed
GCA_028503825.1	Failed
GCA_028503885.1	Failed
GCA_028504005.1	Failed
GCA_028503645.1	Failed
GCA_028503745.1	Failed
GCA_028503785.1	Failed
GCA_028503925.1	Failed
GCA_028504025.1	Failed
GCA_028504125.1	Failed
GCA_028504205.1	Failed
GCA_028504285.1	Failed
GCA_028504305.1	Failed
GCA_028504325.1	Failed
GCA_028504385.1	Failed
GCA_028504405.1	Failed
GCA_028503565.1	Failed
GCA_028503665.1	Failed
GCA_028503765.1	Failed
GCA_028503845.1	Failed
GCA_028503945.1	Failed
GCA_028504045.1	Failed
GCA_028504065.1	Failed
GCA_028504105.1	Failed
GCA_028504145.1	Failed
GCA_028504165.1	Failed
GCA_028504245.1	Failed
GCA_028504265.1	Failed
GCA_028503985.1	Failed
GCA_028504085.1	Failed
GCA_028504185.1	Failed
GCA_028504225.1	Failed
GCA_028504345.1	Failed
GCA_028504445.1	Failed
GCA_028504545.1	Failed
GCA_028504645.1	Failed
GCA_028504745.1	Failed
GCA_028504885.1	Failed
GCA_028504945.1	Failed
GCA_028504965.1	Failed
GCA_028509275.1	Failed
GCA_028509375.1	Failed
GCA_028509475.1	Failed
GCA_028509575.1	Failed
GCA_028509595.1	Failed
GCA_028509675.1	Failed
GCA_028509695.1	Failed
GCA_028509895.1	Failed
GCA_028509995.1	Failed
GCA_028510095.1	Failed
GCA_028510195.1	Failed
GCA_028510295.1	Failed
GCA_028509415.1	Failed
GCA_028509515.1	Failed
GCA_028509615.1	Failed
GCA_028509715.1	Failed
GCA_028509795.1	Failed
GCA_028509915.1	Failed
GCA_028510015.1	Failed
GCA_028510055.1	Failed
GCA_028510115.1	Failed
GCA_028510215.1	Failed
GCA_028510315.1	Failed
GCA_028510415.1	Failed
GCA_028509735.1	Failed
GCA_028509835.1	Failed
GCA_028509935.1	Failed
GCA_028509975.1	Failed
GCA_028510035.1	Failed
GCA_028510135.1	Failed
GCA_028510155.1	Failed
GCA_028510235.1	Failed
GCA_028510255.1	Failed
GCA_028510335.1	Failed
GCA_028510395.1	Failed
GCA_028510495.1	Failed
GCA_028509815.1	Failed
GCA_028509855.1	Failed
GCA_028509875.1	Failed
GCA_028509955.1	Failed
GCA_028510075.1	Failed
GCA_028510175.1	Failed
GCA_028510275.1	Failed
GCA_028510355.1	Failed
GCA_028510475.1	Failed
GCA_028510575.1	Failed
GCA_028510655.1	Failed
GCA_028510775.1	Failed
GCA_028510435.1	Failed
GCA_028510455.1	Failed
GCA_028510515.1	Failed
GCA_028510535.1	Failed
GCA_028510555.1	Failed
GCA_028510615.1	Failed
GCA_028510635.1	Failed
GCA_028510675.1	Failed
GCA_028510735.1	Failed
GCA_028510835.1	Failed
GCA_028510935.1	Failed
GCA_028511195.1	Failed
GCA_028510375.1	Failed
GCA_028510595.1	Failed
GCA_028510695.1	Failed
GCA_028510715.1	Failed
GCA_028510755.1	Failed
GCA_028510795.1	Failed
GCA_028510895.1	Failed
GCA_028510915.1	Failed
GCA_028511015.1	Failed
GCA_028511115.1	Failed
GCA_028511175.1	Failed
GCA_028511275.1	Failed
GCA_028511375.1	Failed
GCA_028510815.1	Failed
GCA_028510875.1	Failed
GCA_028510975.1	Failed
GCA_028510995.1	Failed
GCA_028511035.1	Failed
GCA_028511075.1	Failed
GCA_028511095.1	Failed
GCA_026210865.2	Failed
GCA_028511135.1	Failed
GCA_028511155.1	Failed
GCA_028511235.1	Failed
GCA_028511255.1	Failed
GCA_028511345.1	Failed
GCA_028510855.1	Failed
GCA_028510955.1	Failed
GCA_028511055.1	Failed
GCA_026210855.2	Failed
GCA_028511215.1	Failed
GCA_028511315.1	Failed
GCA_028511415.1	Failed
GCA_028511435.1	Failed
GCA_028511515.1	Failed
GCA_028511535.1	Failed
GCA_028511635.1	Failed
GCA_028511675.1	Failed
GCA_028511735.1	Failed
GCA_028511775.1	Failed
GCA_028518445.1	Failed
GCA_028518545.1	Failed
GCA_028518575.1	Failed
GCA_028518645.1	Failed
GCA_028518745.1	Failed
GCA_028518825.1	Failed
GCA_028518945.1	Failed
GCA_028519045.1	Failed
GCA_028519145.1	Failed
GCA_028519245.1	Failed
GCA_028519345.1	Failed
GCA_028519365.1	Failed
GCA_028519445.1	Failed
GCA_028518705.1	Failed
GCA_028518725.1	Failed
GCA_028518765.1	Failed
GCA_028518925.1	Failed
GCA_028519025.1	Failed
GCA_028519065.1	Failed
GCA_028519225.1	Failed
GCA_028519325.1	Failed
GCA_028519425.1	Failed
GCA_028519525.1	Failed
GCA_028519565.1	Failed
GCA_028519625.1	Failed
GCA_028519645.1	Failed
GCA_028519005.1	Failed
GCA_028519075.1	Failed
GCA_028519125.1	Failed
GCA_028519165.1	Failed
GCA_028519185.1	Failed
GCA_028519265.1	Failed
GCA_028519285.1	Failed
GCA_028519385.1	Failed
GCA_028519485.1	Failed
GCA_028519585.1	Failed
GCA_028519685.1	Failed
GCA_028519885.1	Failed
GCA_028519985.1	Failed
GCA_028519305.1	Failed
GCA_028519405.1	Failed
GCA_028519605.1	Failed
GCA_028519705.1	Failed
GCA_028519765.1	Failed
GCA_028519805.1	Failed
GCA_028519905.1	Failed
GCA_028520025.1	Failed
GCA_028520045.1	Failed
GCA_028520125.1	Failed
GCA_028520165.1	Failed
GCA_028520205.1	Failed
GCA_028520225.1	Failed
GCA_028519465.1	Failed
GCA_028519505.1	Failed
GCA_028519545.1	Failed
GCA_028519665.1	Failed
GCA_028519745.1	Failed
GCA_028519965.1	Failed
GCA_028520005.1	Failed
GCA_028520065.1	Failed
GCA_028520105.1	Failed
GCA_028520265.1	Failed
GCA_028520305.1	Failed
GCA_028520365.1	Failed
GCA_028520395.1	Failed
GCA_028519725.1	Failed
GCA_028519785.1	Failed
GCA_028519825.1	Failed
GCA_028519845.1	Failed
GCA_028519865.1	Failed
GCA_028519925.1	Failed
GCA_028519945.1	Failed
GCA_028520145.1	Failed
GCA_028520245.1	Failed
GCA_028520345.1	Failed
GCA_028520445.1	Failed
GCA_028520485.1	Failed
GCA_028520085.1	Failed
GCA_028520185.1	Failed
GCA_028520285.1	Failed
GCA_028520385.1	Failed
GCA_028520505.1	Failed
GCA_028520585.1	Failed
GCA_028520705.1	Failed
GCA_028520805.1	Failed
GCA_028520905.1	Failed
GCA_028521005.1	Failed
GCA_028521105.1	Failed
GCA_028521205.1	Failed
GCA_028521305.1	Failed
GCA_028520325.1	Failed
GCA_028520425.1	Failed
GCA_028520525.1	Failed
GCA_028520625.1	Failed
GCA_028520725.1	Failed
GCA_028520965.1	Failed
GCA_028521125.1	Failed
GCA_028521225.1	Failed
GCA_028521245.1	Failed
GCA_028521345.1	Failed
GCA_028521425.1	Failed
GCA_028521445.1	Failed
GCA_028524655.1	Failed
GCA_028524755.1	Failed
GCA_028524765.1	Failed
GCA_028524945.1	Failed
GCA_028525005.1	Failed
GCA_028525125.1	Failed
GCA_028525225.1	Failed
GCA_028525325.1	Failed
GCA_028525395.1	Failed
GCA_028525495.1	Failed
GCA_028525625.1	Failed
GCA_028525725.1	Failed
GCA_028525745.1	Failed
GCA_028525825.1	Failed
GCA_028525505.1	Failed
GCA_028525545.1	Failed
GCA_028525645.1	Failed
GCA_028525665.1	Failed
GCA_028525685.1	Failed
GCA_028525775.1	Failed
GCA_028525845.1	Failed
GCA_028526045.1	Failed
GCA_028526245.1	Failed
GCA_028526355.1	Failed
GCA_028526415.1	Failed
GCA_028526525.1	Failed
GCA_028526625.1	Failed
GCA_028526695.1	Failed
GCA_028492425.1	Failed
GCA_028492525.1	Failed
GCA_028492565.1	Failed
GCA_028492655.1	Failed
GCA_028492685.1	Failed
GCA_028492765.1	Failed
GCA_028492855.1	Failed
GCA_028476545.1	Failed
GCA_028493015.1	Failed
GCA_028493125.1	Failed
GCA_028493225.1	Failed
GCA_028493335.1	Failed
GCA_028493415.1	Failed
GCA_028493525.1	Failed
GCA_028493635.1	Failed
GCA_028492275.1	Failed
GCA_028492325.1	Failed
GCA_028492435.1	Failed
GCA_028492625.1	Failed
GCA_028492725.1	Failed
GCA_028492745.1	Failed
GCA_028492825.1	Failed
GCA_028492885.1	Failed
GCA_028492935.1	Failed
GCA_028493115.1	Failed
GCA_028493285.1	Failed
GCA_028493515.1	Failed
GCA_028493545.1	Failed
GCA_028493665.1	Failed
GCA_028493035.1	Failed
GCA_028493155.1	Failed
GCA_028493235.1	Failed
GCA_028493275.1	Failed
GCA_028493345.1	Failed
GCA_028493375.1	Failed
GCA_028493425.1	Failed
GCA_028493455.1	Failed
GCA_028493475.1	Failed
GCA_028493565.1	Failed
GCA_028493615.1	Failed
GCA_028493715.1	Failed
GCA_028493705.1	Failed
GCA_028493865.1	Failed
GCA_028500415.1	Failed
GCA_028500515.1	Failed
GCA_028500715.1	Failed
GCA_028500755.1	Failed
GCA_028500965.1	Failed
GCA_028501025.1	Failed
GCA_028501105.1	Failed
GCA_028501125.1	Failed
GCA_028501145.1	Failed
GCA_028501185.1	Failed
GCA_028501205.1	Failed
GCA_028501225.1	Failed
GCA_028500935.1	Failed
GCA_028501045.1	Failed
GCA_028501085.1	Failed
GCA_028456135.1	Failed
GCA_028476575.1	Failed
GCA_028501485.1	Failed
GCA_028501565.1	Failed
GCA_028501645.1	Failed
GCA_028501725.1	Failed
GCA_028476895.1	Failed
GCA_028501785.1	Failed
GCA_028501805.1	Failed
GCA_028501885.1	Failed
GCA_028501245.1	Failed
GCA_028456005.1	Failed
GCA_028501325.1	Failed
GCA_028501365.1	Failed
GCA_028390025.1	Failed
GCA_028456015.1	Failed
GCA_028456085.1	Failed
GCA_028456105.1	Failed
GCA_028476595.1	Failed
GCA_028501445.1	Failed
GCA_028501625.1	Failed
GCA_028501745.1	Failed
GCA_028501845.1	Failed
GCA_028501945.1	Failed
GCA_028501065.1	Failed
GCA_028451465.1	Failed
GCA_028408465.1	Failed
GCA_028456065.1	Failed
GCA_028456125.1	Failed
GCA_028455935.1	Failed
GCA_028501405.1	Failed
GCA_028501465.1	Failed
GCA_028501505.1	Failed
GCA_028501525.1	Failed
GCA_028501545.1	Failed
GCA_028501605.1	Failed
GCA_028501665.1	Failed
GCA_028501685.1	Failed
GCA_028501265.1	Failed
GCA_028501285.1	Failed
GCA_028501305.1	Failed
GCA_028501345.1	Failed
GCA_028456055.1	Failed
GCA_028456155.1	Failed
GCA_028501425.1	Failed
GCA_028501585.1	Failed
GCA_028501765.1	Failed
GCA_028501865.1	Failed
GCA_028502065.1	Failed
GCA_028502165.1	Failed
GCA_028502325.1	Failed
GCA_028501705.1	Failed
GCA_028501825.1	Failed
GCA_028501905.1	Failed
GCA_028501985.1	Failed
GCA_028502045.1	Failed
GCA_028502085.1	Failed
GCA_028502105.1	Failed
GCA_028502145.1	Failed
GCA_028502185.1	Failed
GCA_028502305.1	Failed
GCA_028502345.1	Failed
GCA_028502465.1	Failed
GCA_028501925.1	Failed
GCA_015740605.2	Failed
GCA_028501965.1	Failed
GCA_028501995.1	Failed
GCA_028502115.1	Failed
GCA_028502205.1	Failed
GCA_028502225.1	Failed
GCA_028502245.1	Failed
GCA_028502285.1	Failed
GCA_028502405.1	Failed
GCA_028502505.1	Failed
GCA_028502625.1	Failed
GCA_003347535.2	Failed
GCA_028502005.1	Failed
GCA_028502255.1	Failed
GCA_028502425.1	Failed
GCA_028502545.1	Failed
GCA_028502565.1	Failed
GCA_028502665.1	Failed
GCA_028502765.1	Failed
GCA_028502785.1	Failed
GCA_028502885.1	Failed
GCA_028502925.1	Failed
GCA_028506635.1	Failed
GCA_028506655.1	Failed
GCA_028506755.1	Failed
GCA_028506855.1	Failed
GCA_028506895.1	Failed
GCA_028506955.1	Failed
GCA_028507055.1	Failed
GCA_028507095.1	Failed
GCA_028507155.1	Failed
GCA_028507215.1	Failed
GCA_028507295.1	Failed
GCA_028507335.1	Failed
GCA_028507455.1	Failed
GCA_028507535.1	Failed
GCA_028507575.1	Failed
GCA_028507635.1	Failed
GCA_028507735.1	Failed
GCA_028507775.1	Failed
GCA_028507835.1	Failed
GCA_028507875.1	Failed
GCA_028507935.1	Failed
GCA_028508055.1	Failed
GCA_028508135.1	Failed
GCA_028508235.1	Failed
GCA_028508275.1	Failed
GCA_028508435.1	Failed
GCA_028507115.1	Failed
GCA_028507275.1	Failed
GCA_028507375.1	Failed
GCA_028507395.1	Failed
GCA_028507475.1	Failed
GCA_028507495.1	Failed
GCA_028507595.1	Failed
GCA_028507675.1	Failed
GCA_028507695.1	Failed
GCA_028507795.1	Failed
GCA_028507895.1	Failed
GCA_028507995.1	Failed
GCA_028508035.1	Failed
GCA_028508095.1	Failed
GCA_028507555.1	Failed
GCA_028507655.1	Failed
GCA_028507755.1	Failed
GCA_028507855.1	Failed
GCA_028507955.1	Failed
GCA_028507975.1	Failed
GCA_028508075.1	Failed
GCA_028508175.1	Failed
GCA_028508255.1	Failed
GCA_028508335.1	Failed
GCA_028508405.1	Failed
GCA_028508555.1	Failed
GCA_028507515.1	Failed
GCA_028507615.1	Failed
GCA_028507715.1	Failed
GCA_028507815.1	Failed
GCA_028507915.1	Failed
GCA_028508015.1	Failed
GCA_028508115.1	Failed
GCA_028508155.1	Failed
GCA_028508215.1	Failed
GCA_028508295.1	Failed
GCA_028508315.1	Failed
GCA_028508355.1	Failed
GCA_028508395.1	Failed
GCA_028508195.1	Failed
GCA_028508375.1	Failed
GCA_028508475.1	Failed
GCA_028508575.1	Failed
GCA_028508595.1	Failed
GCA_028508675.1	Failed
GCA_028508695.1	Failed
GCA_028508775.1	Failed
GCA_028508795.1	Failed
GCA_028508875.1	Failed
GCA_028508895.1	Failed
GCA_028508455.1	Failed
GCA_028508495.1	Failed
GCA_028508515.1	Failed
GCA_028508615.1	Failed
GCA_028508715.1	Failed
GCA_028508815.1	Failed
GCA_028508855.1	Failed
GCA_028508915.1	Failed
GCA_028509055.1	Failed
GCA_028509175.1	Failed
GCA_028508655.1	Failed
GCA_028508755.1	Failed
GCA_028508955.1	Failed
GCA_028508975.1	Failed
GCA_028509075.1	Failed
GCA_028509115.1	Failed
GCA_028509135.1	Failed
GCA_028509235.1	Failed
GCA_028509335.1	Failed
GCA_028509435.1	Failed
GCA_028509535.1	Failed
GCA_028509635.1	Failed
GCA_028516065.1	Failed
GCA_028516085.1	Failed
GCA_028516165.1	Failed
GCA_028516185.1	Failed
GCA_028516205.1	Failed
GCA_028516265.1	Failed
GCA_028516285.1	Failed
GCA_028516385.1	Failed
GCA_028516485.1	Failed
GCA_028516585.1	Failed
GCA_028516685.1	Failed
GCA_028516785.1	Failed
GCA_028516885.1	Failed
GCA_028516525.1	Failed
GCA_028516565.1	Failed
GCA_028516625.1	Failed
GCA_028516645.1	Failed
GCA_028516725.1	Failed
GCA_028516745.1	Failed
GCA_028516825.1	Failed
GCA_028516845.1	Failed
GCA_028516945.1	Failed
GCA_028516985.1	Failed
GCA_028517045.1	Failed
GCA_028517245.1	Failed
GCA_028517445.1	Failed
GCA_028516805.1	Failed
GCA_028516905.1	Failed
GCA_028516925.1	Failed
GCA_028517005.1	Failed
GCA_028517025.1	Failed
GCA_028517065.1	Failed
GCA_028517125.1	Failed
GCA_028517145.1	Failed
GCA_028517225.1	Failed
GCA_028517325.1	Failed
GCA_028517425.1	Failed
GCA_028517525.1	Failed
GCA_028517085.1	Failed
GCA_028517185.1	Failed
GCA_028517205.1	Failed
GCA_028517285.1	Failed
GCA_028517305.1	Failed
GCA_028517345.1	Failed
GCA_028517385.1	Failed
GCA_028517405.1	Failed
GCA_028517485.1	Failed
GCA_028517505.1	Failed
GCA_028517545.1	Failed
GCA_028517605.1	Failed
GCA_028517585.1	Failed
GCA_028517645.1	Failed
GCA_028517745.1	Failed
GCA_028517845.1	Failed
GCA_028517865.1	Failed
GCA_028517945.1	Failed
GCA_028518045.1	Failed
GCA_028518065.1	Failed
GCA_028518105.1	Failed
GCA_028518165.1	Failed
GCA_028518365.1	Failed
GCA_028518865.1	Failed
GCA_028518965.1	Failed
GCA_028517625.1	Failed
GCA_028517725.1	Failed
GCA_028517765.1	Failed
GCA_028517825.1	Failed
GCA_028517925.1	Failed
GCA_028517965.1	Failed
GCA_028518025.1	Failed
GCA_028518125.1	Failed
GCA_028518145.1	Failed
GCA_028518245.1	Failed
GCA_028518265.1	Failed
GCA_028518325.1	Failed
GCA_028518345.1	Failed
GCA_028517685.1	Failed
GCA_028517805.1	Failed
GCA_028517905.1	Failed
GCA_028518005.1	Failed
GCA_028518205.1	Failed
GCA_028518305.1	Failed
GCA_028518405.1	Failed
GCA_028518425.1	Failed
GCA_028518465.1	Failed
GCA_028518505.1	Failed
GCA_028518525.1	Failed
GCA_028518605.1	Failed
GCA_028518665.1	Failed
GCA_028518285.1	Failed
GCA_028518385.1	Failed
GCA_028518485.1	Failed
GCA_028518565.1	Failed
GCA_028518625.1	Failed
GCA_028518685.1	Failed
GCA_028518785.1	Failed
GCA_028518805.1	Failed
GCA_028518845.1	Failed
GCA_028518885.1	Failed
GCA_028518905.1	Failed
GCA_028518985.1	Failed
GCA_028519105.1	Failed
GCA_028519205.1	Failed
GCA_028524525.1	Failed
GCA_028524735.1	Failed
GCA_028524865.1	Failed
GCA_028524925.1	Failed
GCA_028525025.1	Failed
GCA_028525065.1	Failed
GCA_028525165.1	Failed
GCA_028525185.1	Failed
GCA_028525265.1	Failed
GCA_028525345.1	Failed
GCA_028525585.1	Failed
GCA_028525765.1	Failed
GCA_028525885.1	Failed
GCA_028525965.1	Failed
GCA_028524415.1	Failed
GCA_028524405.1	Failed
GCA_028524675.1	Failed
GCA_028524625.1	Failed
GCA_028524845.1	Failed
GCA_028524915.1	Failed
GCA_028525045.1	Failed
GCA_028525145.1	Failed
GCA_028525245.1	Failed
GCA_028525275.1	Failed
GCA_028525355.1	Failed
GCA_028525375.1	Failed
GCA_028525445.1	Failed
GCA_028525465.1	Failed
GCA_028525855.1	Failed
GCA_028525905.1	Failed
GCA_028525985.1	Failed
GCA_028526115.1	Failed
GCA_028526165.1	Failed
GCA_028526205.1	Failed
GCA_028526305.1	Failed
GCA_028526375.1	Failed
GCA_028526765.1	Failed
GCA_028526685.1	Failed
GCA_028526885.1	Failed
GCA_028526865.1	Failed
GCA_028525925.1	Failed
GCA_028525945.1	Failed
GCA_028525995.1	Failed
GCA_028526035.1	Failed
GCA_028526105.1	Failed
GCA_028526255.1	Failed
GCA_028526445.1	Failed
GCA_028526475.1	Failed
GCA_028526555.1	Failed
GCA_028526585.1	Failed
GCA_028526645.1	Failed
GCA_028526675.1	Failed
GCA_028526845.1	Failed
GCA_028526025.1	Failed
GCA_028526055.1	Failed
GCA_028526145.1	Failed
GCA_028526185.1	Failed
GCA_028526285.1	Failed
GCA_028526335.1	Failed
GCA_028526325.1	Failed
GCA_028526385.1	Failed
GCA_028526495.1	Failed
GCA_028526465.1	Failed
GCA_028526535.1	Failed
GCA_028526605.1	Failed
GCA_028526665.1	Failed
GCA_028526725.1	Failed
GCA_028526735.1	Failed
GCA_028526825.1	Failed
GCA_028526905.1	Failed
GCA_028526875.1	Failed
GCA_028527005.1	Failed
GCA_028527045.1	Failed
GCA_028527085.1	Failed
GCA_028527145.1	Failed
GCA_028527285.1	Failed
GCA_028527475.1	Failed
GCA_028527575.1	Failed
GCA_028527695.1	Failed
GCA_028526955.1	Failed
GCA_028526895.1	Failed
GCA_028526975.1	Failed
GCA_028527115.1	Failed
GCA_028527135.1	Failed
GCA_028527205.1	Failed
GCA_028527245.1	Failed
GCA_028527315.1	Failed
GCA_028527365.1	Failed
GCA_028527565.1	Failed
GCA_028527665.1	Failed
GCA_028527755.1	Failed
GCA_028527865.1	Failed
GCA_028527965.1	Failed
GCA_028526985.1	Failed
GCA_028527065.1	Failed
GCA_028527225.1	Failed
GCA_028527255.1	Failed
GCA_028527305.1	Failed
GCA_028527345.1	Failed
GCA_028527395.1	Failed
GCA_028527425.1	Failed
GCA_028527445.1	Failed
GCA_028527485.1	Failed
GCA_028527525.1	Failed
GCA_028527545.1	Failed
GCA_028527645.1	Failed
GCA_028528365.1	Failed
GCA_028528425.1	Failed
GCA_028528445.1	Failed
GCA_028528405.1	Failed
GCA_028528505.1	Failed
GCA_028528605.1	Failed
GCA_028528705.1	Failed
GCA_028528725.1	Failed
GCA_028528805.1	Failed
GCA_028528465.1	Failed
GCA_028528565.1	Failed
GCA_028528665.1	Failed
GCA_028528385.1	Failed
GCA_028528585.1	Failed
GCA_028528625.1	Failed
GCA_028528685.1	Failed
GCA_028528885.1	Failed
GCA_028528925.1	Failed
GCA_028528985.1	Failed
GCA_028529005.1	Failed
GCA_028529085.1	Failed
GCA_028529105.1	Failed
GCA_028529405.1	Failed
GCA_028529505.1	Failed
GCA_028529605.1	Failed
GCA_028528485.1	Failed
GCA_028528525.1	Failed
GCA_028528545.1	Failed
GCA_028528645.1	Failed
GCA_028528745.1	Failed
GCA_028528785.1	Failed
GCA_028528845.1	Failed
GCA_028528935.1	Failed
GCA_028529045.1	Failed
GCA_028529145.1	Failed
GCA_028529245.1	Failed
GCA_028529345.1	Failed
GCA_028529445.1	Failed
GCA_028528825.1	Failed
GCA_028528905.1	Failed
GCA_028529025.1	Failed
GCA_028529065.1	Failed
GCA_028529125.1	Failed
GCA_028529165.1	Failed
GCA_028529225.1	Failed
GCA_028529305.1	Failed
GCA_028529425.1	Failed
GCA_028529625.1	Failed
GCA_028529725.1	Failed
GCA_028529805.1	Failed
GCA_028529825.1	Failed
GCA_028528765.1	Failed
GCA_028528865.1	Failed
GCA_028528965.1	Failed
GCA_028529185.1	Failed
GCA_028529205.1	Failed
GCA_028529265.1	Failed
GCA_028529285.1	Failed
GCA_028529325.1	Failed
GCA_028529365.1	Failed
GCA_028529385.1	Failed
GCA_028529465.1	Failed
GCA_028529485.1	Failed
GCA_028532705.1	Failed
GCA_028532815.1	Failed
GCA_028532955.1	Failed
GCA_028532745.1	Failed
GCA_028532765.1	Failed
GCA_028532875.1	Failed
GCA_028532905.1	Failed
GCA_028532945.1	Failed
GCA_028533015.1	Failed
GCA_028533425.1	Failed
GCA_028533545.1	Failed
GCA_028533615.1	Failed
GCA_028534005.1	Failed
GCA_028532785.1	Failed
GCA_028532825.1	Failed
GCA_028532995.1	Failed
GCA_028533275.1	Failed
GCA_028533465.1	Failed
GCA_028533675.1	Failed
GCA_028533775.1	Failed
GCA_028533905.1	Failed
GCA_028454245.1	Failed
GCA_028540565.1	Failed
GCA_028540605.1	Failed
GCA_028454235.1	Failed
GCA_028455575.1	Failed
GCA_028540665.1	Failed
GCA_028540685.1	Failed
GCA_028540705.1	Failed
GCA_028455765.1	Failed
GCA_028455605.1	Failed
GCA_028540825.1	Failed
GCA_028540925.1	Failed
GCA_028541025.1	Failed
GCA_028541145.1	Failed
GCA_028541225.1	Failed
GCA_028541325.1	Failed
GCA_028540245.1	Failed
GCA_028540265.1	Failed
GCA_028540325.1	Failed
GCA_028540345.1	Failed
GCA_028540445.1	Failed
GCA_028540505.1	Failed
GCA_028540525.1	Failed
GCA_028540645.1	Failed
GCA_028540585.1	Failed
GCA_028540765.1	Failed
GCA_028540785.1	Failed
GCA_028540865.1	Failed
GCA_028540965.1	Failed
GCA_028540985.1	Failed
GCA_028541085.1	Failed
GCA_028541045.1	Failed
GCA_028541205.1	Failed
GCA_028541305.1	Failed
GCA_028541405.1	Failed
GCA_028541525.1	Failed
GCA_028541635.1	Failed
GCA_028541615.1	Failed
GCA_028541795.1	Failed
GCA_028541855.1	Failed
GCA_028541955.1	Failed
GCA_028541975.1	Failed
GCA_028542055.1	Failed
GCA_028542075.1	Failed
GCA_028542135.1	Failed
GCA_028542175.1	Failed
GCA_028541445.1	Failed
GCA_028541465.1	Failed
GCA_028541545.1	Failed
GCA_028541565.1	Failed
GCA_028541605.1	Failed
GCA_028541755.1	Failed
GCA_028541815.1	Failed
GCA_028541895.1	Failed
GCA_028542015.1	Failed
GCA_028542155.1	Failed
GCA_028542395.1	Failed
GCA_028542455.1	Failed
GCA_028542515.1	Failed
GCA_028542535.1	Failed
GCA_028541105.1	Failed
GCA_028541165.1	Failed
GCA_028541185.1	Failed
GCA_028541265.1	Failed
GCA_028541285.1	Failed
GCA_028541385.1	Failed
GCA_028541505.1	Failed
GCA_028541585.1	Failed
GCA_028541625.1	Failed
GCA_028541735.1	Failed
GCA_028541835.1	Failed
GCA_028541935.1	Failed
GCA_028542035.1	Failed
GCA_028542225.1	Failed
GCA_028542255.1	Failed
GCA_028541485.1	Failed
GCA_028541425.1	Failed
GCA_028541655.1	Failed
GCA_028541775.1	Failed
GCA_028541875.1	Failed
GCA_028541915.1	Failed
GCA_028541995.1	Failed
GCA_028542095.1	Failed
GCA_028542115.1	Failed
GCA_028542195.1	Failed
GCA_028542295.1	Failed
GCA_028542335.1	Failed
GCA_028542495.1	Failed
GCA_028542555.1	Failed
GCA_028542615.1	Failed
GCA_028542635.1	Failed
GCA_028542655.1	Failed
GCA_028542735.1	Failed
GCA_028542775.1	Failed
GCA_028542835.1	Failed
GCA_028542935.1	Failed
GCA_028543035.1	Failed
GCA_028543135.1	Failed
GCA_028543235.1	Failed
GCA_028543255.1	Failed
GCA_028542215.1	Failed
GCA_028542375.1	Failed
GCA_028542415.1	Failed
GCA_028542475.1	Failed
GCA_028542675.1	Failed
GCA_028542715.1	Failed
GCA_028542815.1	Failed
GCA_028542865.1	Failed
GCA_028542975.1	Failed
GCA_028543075.1	Failed
GCA_028543175.1	Failed
GCA_028543265.1	Failed
GCA_028547035.1	Failed
GCA_028547075.1	Failed
GCA_028547135.1	Failed
GCA_028547175.1	Failed
GCA_028547265.1	Failed
GCA_028547335.1	Failed
GCA_028547435.1	Failed
GCA_028547835.1	Failed
GCA_028547935.1	Failed
GCA_028547955.1	Failed
GCA_028547995.1	Failed
GCA_028548035.1	Failed
GCA_028547055.1	Failed
GCA_028547395.1	Failed
GCA_028547455.1	Failed
GCA_028547555.1	Failed
GCA_028547675.1	Failed
GCA_028547735.1	Failed
GCA_028547705.1	Failed
GCA_028547775.1	Failed
GCA_028547795.1	Failed
GCA_028547875.1	Failed
GCA_028547895.1	Failed
GCA_028547975.1	Failed
GCA_028548155.1	Failed
GCA_028547595.1	Failed
GCA_028547635.1	Failed
GCA_028547695.1	Failed
GCA_028548075.1	Failed
GCA_028548115.1	Failed
GCA_028548175.1	Failed
GCA_028548235.1	Failed
GCA_019038795.2	Failed
GCA_028548315.1	Failed
GCA_028548435.1	Failed
GCA_028548535.1	Failed
GCA_028548555.1	Failed
GCA_028548635.1	Failed
GCA_028547755.1	Failed
GCA_028547815.1	Failed
GCA_028547855.1	Failed
GCA_028547915.1	Failed
GCA_028548015.1	Failed
GCA_019038955.2	Failed
GCA_028548275.1	Failed
GCA_028548325.1	Failed
GCA_028548355.1	Failed
GCA_028548365.1	Failed
GCA_028548395.1	Failed
GCA_028548455.1	Failed
GCA_028548205.1	Failed
GCA_028548245.1	Failed
GCA_028548405.1	Failed
GCA_028548515.1	Failed
GCA_028548615.1	Failed
GCA_028548715.1	Failed
GCA_028548795.1	Failed
GCA_028548835.1	Failed
GCA_028548895.1	Failed
GCA_028548935.1	Failed
GCA_028549015.1	Failed
GCA_028549025.1	Failed
GCA_028549135.1	Failed
GCA_028582315.1	Failed
GCA_028582335.1	Failed
GCA_028582435.1	Failed
GCA_028582615.1	Failed
GCA_028582835.1	Failed
GCA_028582935.1	Failed
GCA_028583065.1	Failed
GCA_028583185.1	Failed
GCA_028583225.1	Failed
GCA_028583305.1	Failed
GCA_028533085.1	Failed
GCA_028583325.1	Failed
GCA_028551515.1	Failed
GCA_028533245.1	Failed
GCA_028533205.1	Failed
GCA_028583285.1	Failed
GCA_028538775.1	Failed
GCA_028583385.1	Failed
GCA_028533395.1	Failed
GCA_028583015.1	Failed
GCA_023311615.2	Failed
GCA_023312575.2	Failed
GCA_023314815.2	Failed
GCA_023315575.2	Failed
GCA_023206555.2	Failed
GCA_023207575.2	Failed
GCA_023207895.2	Failed
GCA_022965295.2	Failed
GCA_023312555.2	Failed
GCA_023312235.2	Failed
GCA_023312675.2	Failed
GCA_023207235.2	Failed
GCA_022965615.2	Failed
GCA_023311795.2	Failed
GCA_023312695.2	Failed
GCA_023312725.2	Failed
GCA_023314215.2	Failed
GCA_023314615.2	Failed
GCA_023207075.2	Failed
GCA_023207655.2	Failed
GCA_023208435.2	Failed
GCA_022965175.2	Failed
GCA_022965995.2	Failed
GCA_023312135.2	Failed
GCA_023312435.2	Failed
GCA_028533765.1	Failed
GCA_023315835.2	Failed
GCA_023208475.2	Failed
GCA_022965115.2	Failed
GCA_023314035.2	Failed
GCA_023314975.2	Failed
GCA_023207175.2	Failed
GCA_022964355.2	Failed
GCA_022964375.2	Failed
GCA_023207035.2	Failed
GCA_023315135.2	Failed
GCA_022965015.2	Failed
GCA_022966055.2	Failed
GCA_023315695.2	Failed
GCA_022965375.2	Failed
GCA_023315015.2	Failed
GCA_026192615.2	Failed
GCA_023207395.2	Failed
GCA_028583465.1	Failed
GCA_023314835.2	Failed
GCA_023315355.2	Failed
GCA_023207195.2	Failed
GCA_023207835.2	Failed
GCA_023208695.2	Failed
GCA_023312035.2	Failed
GCA_023315075.2	Failed
GCA_023314915.2	Failed
GCA_023207475.2	Failed
GCA_023207915.2	Failed
GCA_023208555.2	Failed
GCA_022965675.2	Failed
GCA_023314175.2	Failed
GCA_023314855.2	Failed
GCA_023207435.2	Failed
GCA_023208675.2	Failed
GCA_023208715.2	Failed
GCA_022965535.2	Failed
GCA_022966165.2	Failed
GCA_022964415.2	Failed
GCA_023311835.2	Failed
GCA_023312515.2	Failed
GCA_023314475.2	Failed
GCA_023315775.2	Failed
GCA_023314575.2	Failed
GCA_023207155.2	Failed
GCA_023462775.2	Failed
GCA_023314375.2	Failed
GCA_023314795.2	Failed
GCA_023207415.2	Failed
GCA_023208215.2	Failed
GCA_023208835.2	Failed
GCA_022966335.2	Failed
GCA_022964235.2	Failed
GCA_023315435.2	Failed
GCA_022965555.2	Failed
GCA_022964395.2	Failed
GCA_023314895.2	Failed
GCA_023315155.2	Failed
GCA_022965135.2	Failed
GCA_022964755.2	Failed
GCA_028583405.1	Failed
GCA_023315055.2	Failed
GCA_023315375.2	Failed
GCA_022964255.2	Failed
GCA_023312255.2	Failed
GCA_022965075.2	Failed
GCA_023315115.2	Failed
GCA_023314635.2	Failed
GCA_023315495.2	Failed
GCA_023206935.2	Failed
GCA_022965975.2	Failed
GCA_023312395.2	Failed
GCA_023314435.2	Failed
GCA_023207695.2	Failed
GCA_023314255.2	Failed
GCA_023207675.2	Failed
GCA_022965655.2	Failed
GCA_022966015.2	Failed
GCA_023207935.2	Failed
GCA_023207015.2	Failed
GCA_022964715.2	Failed
GCA_023312595.2	Failed
GCA_023208395.2	Failed
GCA_023311455.2	Failed
GCA_023312215.2	Failed
GCA_023315555.2	Failed
GCA_022965935.2	Failed
GCA_023312195.2	Failed
GCA_023312795.2	Failed
GCA_023314555.2	Failed
GCA_022965035.2	Failed
GCA_023311575.2	Failed
GCA_023315175.2	Failed
GCA_022964175.2	Failed
GCA_023312755.2	Failed
GCA_023315035.2	Failed
GCA_022967895.2	Failed
GCA_023312475.2	Failed
GCA_023315715.2	Failed
GCA_023314275.2	Failed
GCA_023208595.2	Failed
GCA_023314295.2	Failed
GCA_023207295.2	Failed
GCA_023208855.2	Failed
GCA_023314095.2	Failed
GCA_023462795.2	Failed
GCA_023315455.2	Failed
GCA_023207535.2	Failed
GCA_026609995.2	Failed
GCA_026153035.2	Failed
GCA_023311815.2	Failed
GCA_012977825.3	Failed
GCA_028583525.1	Failed
GCA_018201115.2	Failed
GCA_026871175.2	Failed
GCA_027920785.2	Failed
GCA_028588665.1	Failed
GCA_028588745.1	Failed
GCA_028588805.1	Failed
GCA_028588845.1	Failed
GCA_028588885.1	Failed
GCA_028588945.1	Failed
GCA_028588985.1	Failed
GCA_028589045.1	Failed
GCA_028589065.1	Failed
GCA_028589105.1	Failed
GCA_028589165.1	Failed
GCA_028589185.1	Failed
GCA_028588625.1	Failed
GCA_028588675.1	Failed
GCA_028588725.1	Failed
GCA_028588765.1	Failed
GCA_028588965.1	Failed
GCA_028589205.1	Failed
GCA_028589325.1	Failed
GCA_028589625.1	Failed
GCA_028589685.1	Failed
GCA_028589765.1	Failed
GCA_028589795.1	Failed
GCA_028589845.1	Failed
GCA_028589085.1	Failed
GCA_028589255.1	Failed
GCA_028589395.1	Failed
GCA_028589425.1	Failed
GCA_028589505.1	Failed
GCA_028589535.1	Failed
GCA_028589585.1	Failed
GCA_028589605.1	Failed
GCA_028589725.1	Failed
GCA_028589745.1	Failed
GCA_028589825.1	Failed
GCA_028589925.1	Failed
GCA_028589525.1	Failed
GCA_028589645.1	Failed
GCA_028589785.1	Failed
GCA_028590125.1	Failed
GCA_028590305.1	Failed
GCA_028590345.1	Failed
GCA_028590365.1	Failed
GCA_028590465.1	Failed
GCA_028590545.1	Failed
GCA_028590565.1	Failed
GCA_028590645.1	Failed
GCA_028590765.1	Failed
GCA_028589245.1	Failed
GCA_028589285.1	Failed
GCA_028589365.1	Failed
GCA_028589385.1	Failed
GCA_028589465.1	Failed
GCA_028589485.1	Failed
GCA_028589565.1	Failed
GCA_028589665.1	Failed
GCA_028589705.1	Failed
GCA_028589865.1	Failed
GCA_028589905.1	Failed
GCA_028589955.1	Failed
GCA_028589885.1	Failed
GCA_028589945.1	Failed
GCA_028590005.1	Failed
GCA_028590025.1	Failed
GCA_028590135.1	Failed
GCA_028590205.1	Failed
GCA_028590405.1	Failed
GCA_028590445.1	Failed
GCA_028590605.1	Failed
GCA_028590705.1	Failed
GCA_028590805.1	Failed
GCA_028590905.1	Failed
GCA_028590925.1	Failed
GCA_028589985.1	Failed
GCA_028590035.1	Failed
GCA_028590085.1	Failed
GCA_028590105.1	Failed
GCA_028590145.1	Failed
GCA_028590185.1	Failed
GCA_028590255.1	Failed
GCA_028590285.1	Failed
GCA_028590385.1	Failed
GCA_028590425.1	Failed
GCA_028590485.1	Failed
GCA_028590515.1	Failed
GCA_028590065.1	Failed
GCA_028590225.1	Failed
GCA_028590245.1	Failed
GCA_028590325.1	Failed
GCA_028590505.1	Failed
GCA_028590625.1	Failed
GCA_028590665.1	Failed
GCA_028590725.1	Failed
GCA_028590745.1	Failed
GCA_028590825.1	Failed
GCA_028590845.1	Failed
GCA_028590945.1	Failed
GCA_028590965.1	Failed
GCA_028594625.1	Failed
GCA_028594715.1	Failed
GCA_028594825.1	Failed
GCA_028594935.1	Failed
GCA_028595015.1	Failed
GCA_028595105.1	Failed
GCA_028595215.1	Failed
GCA_028595235.1	Failed
GCA_028595325.1	Failed
GCA_028595425.1	Failed
GCA_028595445.1	Failed
GCA_028595635.1	Failed
GCA_028595755.1	Failed
GCA_028595785.1	Failed
GCA_028595945.1	Failed
GCA_028594635.1	Failed
GCA_028594745.1	Failed
GCA_028594775.1	Failed
GCA_028594835.1	Failed
GCA_028594885.1	Failed
GCA_028594895.1	Failed
GCA_028594965.1	Failed
GCA_028594995.1	Failed
GCA_028595035.1	Failed
GCA_028595065.1	Failed
GCA_028595125.1	Failed
GCA_028595165.1	Failed
GCA_028595265.1	Failed
GCA_028595335.1	Failed
GCA_028595435.1	Failed
GCA_028595185.1	Failed
GCA_028595285.1	Failed
GCA_028595385.1	Failed
GCA_028595485.1	Failed
GCA_028595585.1	Failed
GCA_028595685.1	Failed
GCA_028595795.1	Failed
GCA_028595875.1	Failed
GCA_028595885.1	Failed
GCA_028595985.1	Failed
GCA_028596005.1	Failed
GCA_028596085.1	Failed
GCA_028596185.1	Failed
GCA_028596295.1	Failed
GCA_028596335.1	Failed
GCA_028596555.1	Failed
GCA_028595705.1	Failed
GCA_028595725.1	Failed
GCA_028595805.1	Failed
GCA_028595815.1	Failed
GCA_028595895.1	Failed
GCA_028596025.1	Failed
GCA_028596105.1	Failed
GCA_028596205.1	Failed
GCA_028596305.1	Failed
GCA_028596345.1	Failed
GCA_028596425.1	Failed
GCA_028596455.1	Failed
GCA_028596585.1	Failed
GCA_028596665.1	Failed
GCA_028596685.1	Failed
GCA_028596045.1	Failed
GCA_028596125.1	Failed
GCA_028596225.1	Failed
GCA_028596265.1	Failed
GCA_028596315.1	Failed
GCA_028596365.1	Failed
GCA_028596465.1	Failed
GCA_028596485.1	Failed
GCA_028596515.1	Failed
GCA_028596615.1	Failed
GCA_028596715.1	Failed
GCA_028596815.1	Failed
GCA_028596915.1	Failed
GCA_028596935.1	Failed
GCA_028597015.1	Failed
GCA_028595535.1	Failed
GCA_028595665.1	Failed
GCA_028595745.1	Failed
GCA_028595955.1	Failed
GCA_028596065.1	Failed
GCA_028596145.1	Failed
GCA_028596165.1	Failed
GCA_028596245.1	Failed
GCA_028596275.1	Failed
GCA_028596285.1	Failed
GCA_028596325.1	Failed
GCA_028596355.1	Failed
GCA_028596415.1	Failed
GCA_028596535.1	Failed
GCA_028596565.1	Failed
GCA_028596655.1	Failed
GCA_028596755.1	Failed
GCA_028596845.1	Failed
GCA_028596955.1	Failed
GCA_028597035.1	Failed
GCA_028597075.1	Failed
GCA_028597115.1	Failed
GCA_028597135.1	Failed
GCA_028597175.1	Failed
GCA_028597245.1	Failed
GCA_028597485.1	Failed
GCA_028597675.1	Failed
GCA_028597755.1	Failed
GCA_028597965.1	Failed
GCA_028596765.1	Failed
GCA_028596785.1	Failed
GCA_028596855.1	Failed
GCA_028596875.1	Failed
GCA_028596965.1	Failed
GCA_028597095.1	Failed
GCA_028597195.1	Failed
GCA_028597225.1	Failed
GCA_028597295.1	Failed
GCA_028597385.1	Failed
GCA_028597495.1	Failed
GCA_028597595.1	Failed
GCA_028597635.1	Failed
GCA_028597685.1	Failed
GCA_028605585.1	Failed
GCA_028605645.1	Failed
GCA_028605695.1	Failed
GCA_028605845.1	Failed
GCA_028605945.1	Failed
GCA_028606045.1	Failed
GCA_028606105.1	Failed
GCA_028606145.1	Failed
GCA_028606165.1	Failed
GCA_028606205.1	Failed
GCA_028606245.1	Failed
GCA_028606265.1	Failed
GCA_028605925.1	Failed
GCA_028605965.1	Failed
GCA_028605985.1	Failed
GCA_028606065.1	Failed
GCA_028606185.1	Failed
GCA_028606385.1	Failed
GCA_028606485.1	Failed
GCA_028606585.1	Failed
GCA_028606665.1	Failed
GCA_028606785.1	Failed
GCA_028606885.1	Failed
GCA_028606985.1	Failed
GCA_028606285.1	Failed
GCA_028606345.1	Failed
GCA_028606365.1	Failed
GCA_028606465.1	Failed
GCA_028606565.1	Failed
GCA_028606765.1	Failed
GCA_028606865.1	Failed
GCA_028606965.1	Failed
GCA_028607065.1	Failed
GCA_028607245.1	Failed
GCA_028607345.1	Failed
GCA_028607365.1	Failed
GCA_028606605.1	Failed
GCA_028606705.1	Failed
GCA_028606725.1	Failed
GCA_028606805.1	Failed
GCA_028606835.1	Failed
GCA_028606905.1	Failed
GCA_028606925.1	Failed
GCA_028607005.1	Failed
GCA_028607025.1	Failed
GCA_028607125.1	Failed
GCA_028607205.1	Failed
GCA_028607305.1	Failed
GCA_028607405.1	Failed
GCA_028606745.1	Failed
GCA_028606825.1	Failed
GCA_028606945.1	Failed
GCA_028607045.1	Failed
GCA_028607145.1	Failed
GCA_028607225.1	Failed
GCA_028607325.1	Failed
GCA_028607425.1	Failed
GCA_028607525.1	Failed
GCA_028607625.1	Failed
GCA_028607645.1	Failed
GCA_028607665.1	Failed
GCA_028607725.1	Failed
GCA_028607085.1	Failed
GCA_028607105.1	Failed
GCA_028607165.1	Failed
GCA_028607185.1	Failed
GCA_028607265.1	Failed
GCA_028607285.1	Failed
GCA_028607385.1	Failed
GCA_028607485.1	Failed
GCA_028607585.1	Failed
GCA_028607685.1	Failed
GCA_028607785.1	Failed
GCA_028607885.1	Failed
GCA_028607985.1	Failed
GCA_028607445.1	Failed
GCA_028607505.1	Failed
GCA_028607605.1	Failed
GCA_028607705.1	Failed
GCA_028607805.1	Failed
GCA_028607845.1	Failed
GCA_028607905.1	Failed
GCA_028607925.1	Failed
GCA_028608005.1	Failed
GCA_028608025.1	Failed
GCA_028608105.1	Failed
GCA_028608125.1	Failed
GCA_028608205.1	Failed
GCA_028607745.1	Failed
GCA_028607825.1	Failed
GCA_028607945.1	Failed
GCA_028608045.1	Failed
GCA_028608085.1	Failed
GCA_028608145.1	Failed
GCA_028608345.1	Failed
GCA_028608445.1	Failed
GCA_028608545.1	Failed
GCA_028608645.1	Failed
GCA_028608745.1	Failed
GCA_028608845.1	Failed
GCA_028608865.1	Failed
GCA_028608945.1	Failed
GCA_028610785.1	Failed
GCA_028610805.1	Failed
GCA_028610825.1	Failed
GCA_028610885.1	Failed
GCA_028610765.1	Failed
GCA_028610865.1	Failed
GCA_028610845.1	Failed
GCA_028611045.1	Failed
GCA_028611425.1	Failed
GCA_028611525.1	Failed
GCA_028611565.1	Failed
GCA_028622375.1	Failed
GCA_028622475.1	Failed
GCA_028622575.1	Failed
GCA_028622675.1	Failed
GCA_028622735.1	Failed
GCA_028622835.1	Failed
GCA_028622935.1	Failed
GCA_028623065.1	Failed
GCA_028623165.1	Failed
GCA_028623185.1	Failed
GCA_028555325.2	Failed
GCA_028556155.2	Failed
GCA_028634775.1	Failed
GCA_028634825.1	Failed
GCA_028634895.1	Failed
GCA_028634975.1	Failed
GCA_028635095.1	Failed
GCA_028635225.1	Failed
GCA_028635415.1	Failed
GCA_028635615.1	Failed
GCA_028635805.1	Failed
GCA_028635945.1	Failed
GCA_028635905.1	Failed
GCA_028635915.1	Failed
GCA_028636005.1	Failed
GCA_028636045.1	Failed
GCA_028641505.1	Failed
GCA_028641585.1	Failed
GCA_028641605.1	Failed
GCA_028641625.1	Failed
GCA_028641695.1	Failed
GCA_028641935.1	Failed
GCA_028648155.1	Failed
GCA_028648185.1	Failed
GCA_028648285.1	Failed
GCA_028648335.1	Failed
GCA_028648375.1	Failed
GCA_028664335.1	Failed
GCA_028664345.1	Failed
GCA_028664465.1	Failed
GCA_028664755.1	Failed
GCA_028664855.1	Failed
GCA_028664955.1	Failed
GCA_028665055.1	Failed
GCA_028665115.1	Failed
GCA_028665155.1	Failed
GCA_028665175.1	Failed
GCA_028665235.1	Failed
GCA_028665355.1	Failed
GCA_028684955.1	Failed
GCA_028685055.1	Failed
GCA_028685145.1	Failed
GCA_028685255.1	Failed
GCA_028685355.1	Failed
GCA_028685445.1	Failed
GCA_028685475.1	Failed
GCA_028685535.1	Failed
GCA_028685575.1	Failed
GCA_028685665.1	Failed
GCA_028685765.1	Failed
GCA_028685975.1	Failed
GCA_028686075.1	Failed
GCA_028703975.1	Failed
GCA_028704165.1	Failed
GCA_028704265.1	Failed
GCA_028704375.1	Failed
GCA_028704445.1	Failed
GCA_028704555.1	Failed
GCA_028619915.1	Failed
GCA_028620055.1	Failed
GCA_028620095.1	Failed
GCA_028620125.1	Failed
GCA_028620235.1	Failed
GCA_028620365.1	Failed
GCA_028620455.1	Failed
GCA_028620645.1	Failed
GCA_028620755.1	Failed
GCA_028620955.1	Failed
GCA_028621055.1	Failed
GCA_028621075.1	Failed
GCA_028621105.1	Failed
GCA_028621145.1	Failed
GCA_028621175.1	Failed
GCA_028621275.1	Failed
GCA_028621375.1	Failed
GCA_028620615.1	Failed
GCA_028620715.1	Failed
GCA_028620805.1	Failed
GCA_028620855.1	Failed
GCA_028620915.1	Failed
GCA_028620965.1	Failed
GCA_028621005.1	Failed
GCA_028621095.1	Failed
GCA_028621205.1	Failed
GCA_028621325.1	Failed
GCA_028621415.1	Failed
GCA_028621515.1	Failed
GCA_028621615.1	Failed
GCA_028621635.1	Failed
GCA_028621655.1	Failed
GCA_002776525.5	Failed
GCA_028620355.1	Failed
GCA_028620475.1	Failed
GCA_028620565.1	Failed
GCA_028620675.1	Failed
GCA_028620695.1	Failed
GCA_028620775.1	Failed
GCA_028620795.1	Failed
GCA_028620865.1	Failed
GCA_028620895.1	Failed
GCA_028620995.1	Failed
GCA_028621195.1	Failed
GCA_028621285.1	Failed
GCA_028621395.1	Failed
GCA_028621495.1	Failed
GCA_028621595.1	Failed
GCA_028621695.1	Failed
GCA_028621755.1	Failed
GCA_028620935.1	Failed
GCA_028621035.1	Failed
GCA_028621135.1	Failed
GCA_028621235.1	Failed
GCA_028621255.1	Failed
GCA_028621315.1	Failed
GCA_028621345.1	Failed
GCA_028621425.1	Failed
GCA_028621445.1	Failed
GCA_028621535.1	Failed
GCA_028621545.1	Failed
GCA_028621715.1	Failed
GCA_028621815.1	Failed
GCA_028621915.1	Failed
GCA_028621975.1	Failed
GCA_021904655.3	Failed
GCA_028621475.1	Failed
GCA_028621575.1	Failed
GCA_028621665.1	Failed
GCA_028621735.1	Failed
GCA_028621835.1	Failed
GCA_028621935.1	Failed
GCA_028621995.1	Failed
GCA_028622045.1	Failed
GCA_020362645.3	Failed
GCA_022024795.3	Failed
GCA_028622155.1	Failed
GCA_028622175.1	Failed
GCA_028622275.1	Failed
GCA_028621775.1	Failed
GCA_028621795.1	Failed
GCA_028621895.1	Failed
GCA_002741665.3	Failed
GCA_028622115.1	Failed
GCA_028622215.1	Failed
GCA_028622315.1	Failed
GCA_028622415.1	Failed
GCA_028622515.1	Failed
GCA_028622535.1	Failed
GCA_028622615.1	Failed
GCA_028622635.1	Failed
GCA_028621855.1	Failed
GCA_028621875.1	Failed
GCA_028621955.1	Failed
GCA_002093755.2	Failed
GCA_028622015.1	Failed
GCA_028622095.1	Failed
GCA_021904535.3	Failed
GCA_028622195.1	Failed
GCA_028622295.1	Failed
GCA_028622395.1	Failed
GCA_028622495.1	Failed
GCA_028622595.1	Failed
GCA_020740425.3	Failed
GCA_028622755.1	Failed
GCA_028622135.1	Failed
GCA_028622235.1	Failed
GCA_028622255.1	Failed
GCA_028622335.1	Failed
GCA_028622355.1	Failed
GCA_028622435.1	Failed
GCA_028622455.1	Failed
GCA_028622555.1	Failed
GCA_028622655.1	Failed
GCA_028622715.1	Failed
GCA_028622815.1	Failed
GCA_028622915.1	Failed
GCA_028623045.1	Failed
GCA_028627895.1	Failed
GCA_028627975.1	Failed
GCA_028628015.1	Failed
GCA_028628115.1	Failed
GCA_028628235.1	Failed
GCA_028628255.1	Failed
GCA_028628295.1	Failed
GCA_028628415.1	Failed
GCA_028628475.1	Failed
GCA_028628555.1	Failed
GCA_028628615.1	Failed
GCA_028628715.1	Failed
GCA_028628825.1	Failed
GCA_028628885.1	Failed
GCA_028628275.1	Failed
GCA_028628315.1	Failed
GCA_028628355.1	Failed
GCA_028628455.1	Failed
GCA_028628515.1	Failed
GCA_028628575.1	Failed
GCA_028628775.1	Failed
GCA_028628845.1	Failed
GCA_028628985.1	Failed
GCA_028629085.1	Failed
GCA_028629125.1	Failed
GCA_028629185.1	Failed
GCA_028629285.1	Failed
GCA_028628735.1	Failed
GCA_028628755.1	Failed
GCA_028628865.1	Failed
GCA_028628965.1	Failed
GCA_028629065.1	Failed
GCA_028629165.1	Failed
GCA_028629265.1	Failed
GCA_028629365.1	Failed
GCA_028629505.1	Failed
GCA_028629565.1	Failed
GCA_028629665.1	Failed
GCA_028629705.1	Failed
GCA_028629765.1	Failed
GCA_028521405.1	Failed
GCA_028521505.1	Failed
GCA_028521525.1	Failed
GCA_028521565.1	Failed
GCA_028521605.1	Failed
GCA_028521625.1	Failed
GCA_028521665.1	Failed
GCA_028521725.1	Failed
GCA_028521745.1	Failed
GCA_028521825.1	Failed
GCA_028521925.1	Failed
GCA_028522025.1	Failed
GCA_028521645.1	Failed
GCA_028521845.1	Failed
GCA_028521945.1	Failed
GCA_028522045.1	Failed
GCA_028522245.1	Failed
GCA_028522345.1	Failed
GCA_028522445.1	Failed
GCA_028522465.1	Failed
GCA_028522545.1	Failed
GCA_028522565.1	Failed
GCA_028522605.1	Failed
GCA_028522645.1	Failed
GCA_028522105.1	Failed
GCA_028522305.1	Failed
GCA_028522405.1	Failed
GCA_028522505.1	Failed
GCA_028522705.1	Failed
GCA_028522805.1	Failed
GCA_028522905.1	Failed
GCA_028523005.1	Failed
GCA_028523025.1	Failed
GCA_028523125.1	Failed
GCA_028523145.1	Failed
GCA_028523205.1	Failed
GCA_028523225.1	Failed
GCA_028522125.1	Failed
GCA_028522145.1	Failed
GCA_028522205.1	Failed
GCA_028522265.1	Failed
GCA_028522325.1	Failed
GCA_028522365.1	Failed
GCA_028522425.1	Failed
GCA_028522525.1	Failed
GCA_028522625.1	Failed
GCA_028522665.1	Failed
GCA_028522725.1	Failed
GCA_028522745.1	Failed
GCA_028527745.1	Failed
GCA_028527845.1	Failed
GCA_028527945.1	Failed
GCA_028528045.1	Failed
GCA_028528115.1	Failed
GCA_028528105.1	Failed
GCA_028528345.1	Failed
GCA_028528065.1	Failed
GCA_028528175.1	Failed
GCA_028528205.1	Failed
GCA_028528255.1	Failed
GCA_028528285.1	Failed
GCA_028528155.1	Failed
GCA_028528225.1	Failed
GCA_028528325.1	Failed
GCA_028531285.1	Failed
GCA_028531385.1	Failed
GCA_028531485.1	Failed
GCA_028531525.1	Failed
GCA_028531585.1	Failed
GCA_028531685.1	Failed
GCA_028531725.1	Failed
GCA_028531785.1	Failed
GCA_028531905.1	Failed
GCA_028531985.1	Failed
GCA_028532005.1	Failed
GCA_028532045.1	Failed
GCA_028532085.1	Failed
GCA_028531105.1	Failed
GCA_028531205.1	Failed
GCA_028531245.1	Failed
GCA_028531405.1	Failed
GCA_028531505.1	Failed
GCA_028531605.1	Failed
GCA_028531625.1	Failed
GCA_028531705.1	Failed
GCA_028531805.1	Failed
GCA_028531825.1	Failed
GCA_028531925.1	Failed
GCA_028532025.1	Failed
GCA_028532125.1	Failed
GCA_028531185.1	Failed
GCA_028531265.1	Failed
GCA_028531325.1	Failed
GCA_028531365.1	Failed
GCA_028531465.1	Failed
GCA_028531565.1	Failed
GCA_028531665.1	Failed
GCA_028531765.1	Failed
GCA_028531865.1	Failed
GCA_028531965.1	Failed
GCA_028532065.1	Failed
GCA_028532165.1	Failed
GCA_028532185.1	Failed
GCA_028531845.1	Failed
GCA_028531885.1	Failed
GCA_028531945.1	Failed
GCA_028532145.1	Failed
GCA_028532245.1	Failed
GCA_028532345.1	Failed
GCA_028532445.1	Failed
GCA_028532465.1	Failed
GCA_028532525.1	Failed
GCA_028532565.1	Failed
GCA_028532645.1	Failed
GCA_028532665.1	Failed
GCA_028532105.1	Failed
GCA_028532205.1	Failed
GCA_028532405.1	Failed
GCA_028532545.1	Failed
GCA_028532605.1	Failed
GCA_028532225.1	Failed
GCA_028532265.1	Failed
GCA_028532285.1	Failed
GCA_028532305.1	Failed
GCA_028532385.1	Failed
GCA_028532485.1	Failed
GCA_028532585.1	Failed
GCA_028532685.1	Failed
GCA_028532725.1	Failed
GCA_028535685.1	Failed
GCA_028535165.1	Failed
GCA_028535865.1	Failed
GCA_028535935.1	Failed
GCA_028536035.1	Failed
GCA_028536065.1	Failed
GCA_028536145.1	Failed
GCA_028536275.1	Failed
GCA_028536375.1	Failed
GCA_028536425.1	Failed
GCA_028536485.1	Failed
GCA_028536505.1	Failed
GCA_028535775.1	Failed
GCA_028535835.1	Failed
GCA_028535975.1	Failed
GCA_028536015.1	Failed
GCA_028536085.1	Failed
GCA_028536125.1	Failed
GCA_028536165.1	Failed
GCA_028536315.1	Failed
GCA_028536525.1	Failed
GCA_028536565.1	Failed
GCA_028536605.1	Failed
GCA_028536625.1	Failed
GCA_028536205.1	Failed
GCA_028536235.1	Failed
GCA_028536255.1	Failed
GCA_028536335.1	Failed
GCA_028536355.1	Failed
GCA_028536445.1	Failed
GCA_028536465.1	Failed
GCA_028536545.1	Failed
GCA_028536655.1	Failed
GCA_028536805.1	Failed
GCA_028536845.1	Failed
GCA_028536685.1	Failed
GCA_028536785.1	Failed
GCA_028536885.1	Failed
GCA_028536925.1	Failed
GCA_028537095.1	Failed
GCA_028537195.1	Failed
GCA_028537275.1	Failed
GCA_028537555.1	Failed
GCA_028537685.1	Failed
GCA_028535905.1	Failed
GCA_028537795.1	Failed
GCA_028537815.1	Failed
GCA_028537875.1	Failed
GCA_028536725.1	Failed
GCA_028536825.1	Failed
GCA_028537035.1	Failed
GCA_028537075.1	Failed
GCA_028537135.1	Failed
GCA_028537155.1	Failed
GCA_028536395.1	Failed
GCA_028537235.1	Failed
GCA_028537315.1	Failed
GCA_028537335.1	Failed
GCA_028537445.1	Failed
GCA_028537485.1	Failed
GCA_028537355.1	Failed
GCA_028536945.1	Failed
GCA_028537015.1	Failed
GCA_028537115.1	Failed
GCA_028537295.1	Failed
GCA_028537385.1	Failed
GCA_028537425.1	Failed
GCA_028537505.1	Failed
GCA_028537525.1	Failed
GCA_028537605.1	Failed
GCA_028537585.1	Failed
GCA_028537645.1	Failed
GCA_028537725.1	Failed
GCA_028537465.1	Failed
GCA_028537665.1	Failed
GCA_028537705.1	Failed
GCA_028537775.1	Failed
GCA_028537855.1	Failed
GCA_028537895.1	Failed
GCA_028537965.1	Failed
GCA_028537985.1	Failed
GCA_028538075.1	Failed
GCA_028538085.1	Failed
GCA_028538185.1	Failed
GCA_028538225.1	Failed
GCA_028537625.1	Failed
GCA_028537745.1	Failed
GCA_028537835.1	Failed
GCA_028537935.1	Failed
GCA_028538055.1	Failed
GCA_028538165.1	Failed
GCA_028538285.1	Failed
GCA_028538345.1	Failed
GCA_028538365.1	Failed
GCA_028538405.1	Failed
GCA_028537755.1	Failed
GCA_028538455.1	Failed
GCA_028544475.1	Failed
GCA_028544575.1	Failed
GCA_028544615.1	Failed
GCA_028544675.1	Failed
GCA_028544695.1	Failed
GCA_028544715.1	Failed
GCA_028544775.1	Failed
GCA_028544795.1	Failed
GCA_028544855.1	Failed
GCA_028544895.1	Failed
GCA_028544995.1	Failed
GCA_028545035.1	Failed
GCA_028545375.1	Failed
GCA_028545475.1	Failed
GCA_028545575.1	Failed
GCA_028545675.1	Failed
GCA_028545875.1	Failed
GCA_028545975.1	Failed
GCA_028546055.1	Failed
GCA_028546155.1	Failed
GCA_028546175.1	Failed
GCA_028546215.1	Failed
GCA_028546255.1	Failed
GCA_028546275.1	Failed
GCA_028546355.1	Failed
GCA_028545295.1	Failed
GCA_028545335.1	Failed
GCA_028545395.1	Failed
GCA_028545455.1	Failed
GCA_028545555.1	Failed
GCA_028545655.1	Failed
GCA_028545755.1	Failed
GCA_028545855.1	Failed
GCA_028545955.1	Failed
GCA_028546035.1	Failed
GCA_028546235.1	Failed
GCA_028546335.1	Failed
GCA_028545095.1	Failed
GCA_028545135.1	Failed
GCA_028545195.1	Failed
GCA_028545245.1	Failed
GCA_028545275.1	Failed
GCA_028545435.1	Failed
GCA_028545495.1	Failed
GCA_028545535.1	Failed
GCA_028545595.1	Failed
GCA_028545635.1	Failed
GCA_028545695.1	Failed
GCA_028545785.1	Failed
GCA_028545895.1	Failed
GCA_028545915.1	Failed
GCA_028545995.1	Failed
GCA_028546075.1	Failed
GCA_028546095.1	Failed
GCA_028546135.1	Failed
GCA_028546195.1	Failed
GCA_028546295.1	Failed
GCA_028546395.1	Failed
GCA_028546495.1	Failed
GCA_028546595.1	Failed
GCA_028546635.1	Failed
GCA_028546115.1	Failed
GCA_028546315.1	Failed
GCA_028546415.1	Failed
GCA_028546515.1	Failed
GCA_028546615.1	Failed
GCA_028546715.1	Failed
GCA_028546735.1	Failed
GCA_028546795.1	Failed
GCA_028546835.1	Failed
GCA_028546915.1	Failed
GCA_028546935.1	Failed
GCA_028547015.1	Failed
GCA_028546475.1	Failed
GCA_028546575.1	Failed
GCA_028546775.1	Failed
GCA_028546815.1	Failed
GCA_028546875.1	Failed
GCA_028546975.1	Failed
GCA_028547155.1	Failed
GCA_028547245.1	Failed
GCA_028547355.1	Failed
GCA_028547475.1	Failed
GCA_028547495.1	Failed
GCA_028547535.1	Failed
GCA_028547575.1	Failed
GCA_028546375.1	Failed
GCA_028546435.1	Failed
GCA_028546455.1	Failed
GCA_028546535.1	Failed
GCA_028546555.1	Failed
GCA_028546655.1	Failed
GCA_028546695.1	Failed
GCA_028546755.1	Failed
GCA_028546855.1	Failed
GCA_028546895.1	Failed
GCA_028546955.1	Failed
GCA_028546995.1	Failed
GCA_028551195.1	Failed
GCA_028551235.1	Failed
GCA_028551255.1	Failed
GCA_028551175.1	Failed
GCA_028551275.1	Failed
GCA_028551295.1	Failed
GCA_028551215.1	Failed
GCA_028551315.1	Failed
GCA_028556855.1	Failed
GCA_028556955.1	Failed
GCA_028557055.1	Failed
GCA_028557065.1	Failed
GCA_028557145.1	Failed
GCA_028557175.1	Failed
GCA_028557255.1	Failed
GCA_028557475.1	Failed
GCA_028557575.1	Failed
GCA_028557635.1	Failed
GCA_028557755.1	Failed
GCA_028557875.1	Failed
GCA_028557895.1	Failed
GCA_028556665.1	Failed
GCA_028556735.1	Failed
GCA_028556835.1	Failed
GCA_028556935.1	Failed
GCA_028557035.1	Failed
GCA_028557235.1	Failed
GCA_028557275.1	Failed
GCA_028557295.1	Failed
GCA_028557355.1	Failed
GCA_028557375.1	Failed
GCA_028557435.1	Failed
GCA_028557455.1	Failed
GCA_028557535.1	Failed
GCA_028556915.1	Failed
GCA_028557015.1	Failed
GCA_028557115.1	Failed
GCA_028557215.1	Failed
GCA_028557315.1	Failed
GCA_028557415.1	Failed
GCA_028557515.1	Failed
GCA_028557595.1	Failed
GCA_028557615.1	Failed
GCA_028557655.1	Failed
GCA_028557695.1	Failed
GCA_028557715.1	Failed
GCA_028556795.1	Failed
GCA_028556875.1	Failed
GCA_028556895.1	Failed
GCA_028556975.1	Failed
GCA_028554715.1	Failed
GCA_028557095.1	Failed
GCA_028557135.1	Failed
GCA_028557195.1	Failed
GCA_028557335.1	Failed
GCA_028557395.1	Failed
GCA_028557495.1	Failed
GCA_028557675.1	Failed
GCA_028557955.1	Failed
GCA_028558055.1	Failed
GCA_028558155.1	Failed
GCA_028558175.1	Failed
GCA_028558255.1	Failed
GCA_028558275.1	Failed
GCA_028558355.1	Failed
GCA_028558375.1	Failed
GCA_028558435.1	Failed
GCA_028558455.1	Failed
GCA_028558575.1	Failed
GCA_028558675.1	Failed
GCA_028557775.1	Failed
GCA_028557835.1	Failed
GCA_028557935.1	Failed
GCA_028557975.1	Failed
GCA_028558015.1	Failed
GCA_028558075.1	Failed
GCA_028558095.1	Failed
GCA_028558135.1	Failed
GCA_028558195.1	Failed
GCA_028558295.1	Failed
GCA_028558395.1	Failed
GCA_028557795.1	Failed
GCA_028557815.1	Failed
GCA_028557905.1	Failed
GCA_028558115.1	Failed
GCA_028558215.1	Failed
GCA_028558315.1	Failed
GCA_028558415.1	Failed
GCA_028558515.1	Failed
GCA_028558615.1	Failed
GCA_028558705.1	Failed
GCA_028558795.1	Failed
GCA_028558835.1	Failed
GCA_028557555.1	Failed
GCA_028557735.1	Failed
GCA_028557845.1	Failed
GCA_028558035.1	Failed
GCA_028558235.1	Failed
GCA_028558335.1	Failed
GCA_028558475.1	Failed
GCA_028558495.1	Failed
GCA_028558535.1	Failed
GCA_028558555.1	Failed
GCA_028558655.1	Failed
GCA_028558715.1	Failed
GCA_028558755.1	Failed
GCA_028563295.1	Failed
GCA_028563495.1	Failed
GCA_028563595.1	Failed
GCA_028563695.1	Failed
GCA_028563815.1	Failed
GCA_028563855.1	Failed
GCA_028563895.1	Failed
GCA_028563915.1	Failed
GCA_028563935.1	Failed
GCA_028563995.1	Failed
GCA_028564015.1	Failed
GCA_028564035.1	Failed
GCA_028566495.1	Failed
GCA_028566575.1	Failed
GCA_028566595.1	Failed
GCA_028566675.1	Failed
GCA_028566695.1	Failed
GCA_028564725.1	Failed
GCA_028567075.1	Failed
GCA_028567215.1	Failed
GCA_028567285.1	Failed
GCA_028567365.1	Failed
GCA_028567415.1	Failed
GCA_028567515.1	Failed
GCA_028567575.1	Failed
GCA_028567615.1	Failed
GCA_028568955.1	Failed
GCA_028569045.1	Failed
GCA_028569155.1	Failed
GCA_028569335.1	Failed
GCA_028569425.1	Failed
GCA_028569495.1	Failed
GCA_028569555.1	Failed
GCA_028569595.1	Failed
GCA_028569655.1	Failed
GCA_028569735.1	Failed
GCA_028569835.1	Failed
GCA_028569945.1	Failed
GCA_028569965.1	Failed
GCA_028570005.1	Failed
GCA_028570045.1	Failed
GCA_028570065.1	Failed
GCA_028570105.1	Failed
GCA_028571725.1	Failed
GCA_028571765.1	Failed
GCA_028571815.1	Failed
GCA_028571925.1	Failed
GCA_028571965.1	Failed
GCA_028572065.1	Failed
GCA_028572205.1	Failed
GCA_028572305.1	Failed
GCA_028572375.1	Failed
GCA_028572415.1	Failed
GCA_028572495.1	Failed
GCA_028572515.1	Failed
GCA_944470415.2	Failed
GCA_944470405.2	Failed
GCA_028533885.1	Failed
GCA_028572435.1	Failed
GCA_944470395.2	Failed
GCA_028572535.1	Failed
GCA_944470205.2	Failed
GCA_028572605.1	Failed
GCA_944472135.2	Failed
GCA_028572625.1	Failed
GCA_028572685.1	Failed
GCA_028572785.1	Failed
GCA_028572885.1	Failed
GCA_028572905.1	Failed
GCA_028572925.1	Failed
GCA_028573025.1	Failed
GCA_028574295.1	Failed
GCA_028574395.1	Failed
GCA_028574475.1	Failed
GCA_028574595.1	Failed
GCA_028574795.1	Failed
GCA_028574835.1	Failed
GCA_028575095.1	Failed
GCA_028575195.1	Failed
GCA_028575295.1	Failed
GCA_028575335.1	Failed
GCA_028575395.1	Failed
GCA_028575495.1	Failed
GCA_028575595.1	Failed
GCA_028569815.1	Failed
GCA_028569905.1	Failed
GCA_028570205.1	Failed
GCA_028570305.1	Failed
GCA_028570385.1	Failed
GCA_028570505.1	Failed
GCA_028570535.1	Failed
GCA_028570555.1	Failed
GCA_028570605.1	Failed
GCA_028570645.1	Failed
GCA_028570705.1	Failed
GCA_028570725.1	Failed
GCA_028570795.1	Failed
GCA_028554615.1	Failed
GCA_028569575.1	Failed
GCA_028569675.1	Failed
GCA_028569695.1	Failed
GCA_028569745.1	Failed
GCA_028569775.1	Failed
GCA_028569855.1	Failed
GCA_028569875.1	Failed
GCA_028569985.1	Failed
GCA_028570085.1	Failed
GCA_028570185.1	Failed
GCA_028570285.1	Failed
GCA_028570315.1	Failed
GCA_028570475.1	Failed
GCA_028570575.1	Failed
GCA_028570685.1	Failed
GCA_028570905.1	Failed
GCA_028569635.1	Failed
GCA_028569785.1	Failed
GCA_028569865.1	Failed
GCA_028569925.1	Failed
GCA_028570015.1	Failed
GCA_028570125.1	Failed
GCA_028570225.1	Failed
GCA_028570245.1	Failed
GCA_028570335.1	Failed
GCA_028570395.1	Failed
GCA_028570425.1	Failed
GCA_028570445.1	Failed
GCA_028570465.1	Failed
GCA_028570525.1	Failed
GCA_028570625.1	Failed
GCA_028570145.1	Failed
GCA_028570165.1	Failed
GCA_028570265.1	Failed
GCA_028570365.1	Failed
GCA_028570635.1	Failed
GCA_028570825.1	Failed
GCA_028570875.1	Failed
GCA_028571005.1	Failed
GCA_028571045.1	Failed
GCA_028571065.1	Failed
GCA_028571185.1	Failed
GCA_028571345.1	Failed
GCA_028571365.1	Failed
GCA_028571485.1	Failed
GCA_028526805.1	Failed
GCA_028527105.1	Failed
GCA_028527185.1	Failed
GCA_028527385.1	Failed
GCA_028527465.1	Failed
GCA_028527605.1	Failed
GCA_028527625.1	Failed
GCA_028527685.1	Failed
GCA_028527725.1	Failed
GCA_028527805.1	Failed
GCA_028527825.1	Failed
GCA_028527925.1	Failed
GCA_028528025.1	Failed
GCA_028528095.1	Failed
GCA_028527785.1	Failed
GCA_028527885.1	Failed
GCA_028527905.1	Failed
GCA_028527985.1	Failed
GCA_028528005.1	Failed
GCA_028528085.1	Failed
GCA_028528245.1	Failed
GCA_028528305.1	Failed
GCA_028529645.1	Failed
GCA_028529705.1	Failed
GCA_028529745.1	Failed
GCA_028529845.1	Failed
GCA_028529885.1	Failed
GCA_028530105.1	Failed
GCA_028530125.1	Failed
GCA_028530205.1	Failed
GCA_028530225.1	Failed
GCA_028529535.1	Failed
GCA_028529565.1	Failed
GCA_028529655.1	Failed
GCA_028529765.1	Failed
GCA_028529865.1	Failed
GCA_028529965.1	Failed
GCA_028530005.1	Failed
GCA_028530065.1	Failed
GCA_028530165.1	Failed
GCA_028529925.1	Failed
GCA_028529945.1	Failed
GCA_028529985.1	Failed
GCA_028530045.1	Failed
GCA_028530145.1	Failed
GCA_028530185.1	Failed
GCA_028530245.1	Failed
GCA_028530265.1	Failed
GCA_028530365.1	Failed
GCA_028529525.1	Failed
GCA_028529585.1	Failed
GCA_028529685.1	Failed
GCA_028529785.1	Failed
GCA_028530085.1	Failed
GCA_028530305.1	Failed
GCA_028530425.1	Failed
GCA_028530285.1	Failed
GCA_028530325.1	Failed
GCA_028530385.1	Failed
GCA_028530405.1	Failed
GCA_028530505.1	Failed
GCA_028530545.1	Failed
GCA_028530585.1	Failed
GCA_028530605.1	Failed
GCA_028530625.1	Failed
GCA_028530755.1	Failed
GCA_028530825.1	Failed
GCA_028530345.1	Failed
GCA_028530445.1	Failed
GCA_028530485.1	Failed
GCA_028530645.1	Failed
GCA_028530775.1	Failed
GCA_028530765.1	Failed
GCA_028530885.1	Failed
GCA_028530985.1	Failed
GCA_028541345.1	Failed
GCA_028530465.1	Failed
GCA_028530565.1	Failed
GCA_028530665.1	Failed
GCA_028530685.1	Failed
GCA_028530745.1	Failed
GCA_028530905.1	Failed
GCA_028530945.1	Failed
GCA_028531025.1	Failed
GCA_028530525.1	Failed
GCA_028530705.1	Failed
GCA_028530845.1	Failed
GCA_028530965.1	Failed
GCA_028531045.1	Failed
GCA_028531065.1	Failed
GCA_028531085.1	Failed
GCA_028531145.1	Failed
GCA_028530865.1	Failed
GCA_028530925.1	Failed
GCA_028531005.1	Failed
GCA_028531125.1	Failed
GCA_028531165.1	Failed
GCA_028531225.1	Failed
GCA_028531305.1	Failed
GCA_028531345.1	Failed
GCA_028531425.1	Failed
GCA_028531445.1	Failed
GCA_028531545.1	Failed
GCA_028531645.1	Failed
GCA_028531745.1	Failed
GCA_028532985.1	Failed
GCA_028533345.1	Failed
GCA_028533485.1	Failed
GCA_028533505.1	Failed
GCA_028533595.1	Failed
GCA_028533635.1	Failed
GCA_028533695.1	Failed
GCA_028533715.1	Failed
GCA_028533815.1	Failed
GCA_028533835.1	Failed
GCA_028533915.1	Failed
GCA_028533945.1	Failed
GCA_028534105.1	Failed
GCA_028534195.1	Failed
GCA_028534235.1	Failed
GCA_028534295.1	Failed
GCA_028534315.1	Failed
GCA_028534395.1	Failed
GCA_028534415.1	Failed
GCA_028534515.1	Failed
GCA_028534785.1	Failed
GCA_028534845.1	Failed
GCA_028535015.1	Failed
GCA_028535285.1	Failed
GCA_028535475.1	Failed
GCA_028533575.1	Failed
GCA_028533655.1	Failed
GCA_028533735.1	Failed
GCA_028533795.1	Failed
GCA_028533855.1	Failed
GCA_028533985.1	Failed
GCA_028534175.1	Failed
GCA_028534275.1	Failed
GCA_028534485.1	Failed
GCA_028534605.1	Failed
GCA_028534625.1	Failed
GCA_028534645.1	Failed
GCA_028534705.1	Failed
GCA_028533965.1	Failed
GCA_028534025.1	Failed
GCA_028534085.1	Failed
GCA_028534215.1	Failed
GCA_028534335.1	Failed
GCA_028534375.1	Failed
GCA_028534435.1	Failed
GCA_028534535.1	Failed
GCA_028534665.1	Failed
GCA_028534745.1	Failed
GCA_028534925.1	Failed
GCA_028534995.1	Failed
GCA_028534255.1	Failed
GCA_028534355.1	Failed
GCA_028534465.1	Failed
GCA_028534455.1	Failed
GCA_028534555.1	Failed
GCA_028534685.1	Failed
GCA_028534805.1	Failed
GCA_028534905.1	Failed
GCA_028534975.1	Failed
GCA_028535085.1	Failed
GCA_028535045.1	Failed
GCA_028535035.1	Failed
GCA_028534765.1	Failed
GCA_028534725.1	Failed
GCA_028534825.1	Failed
GCA_028534875.1	Failed
GCA_028534945.1	Failed
GCA_028535105.1	Failed
GCA_028534895.1	Failed
GCA_028535205.1	Failed
GCA_028535245.1	Failed
GCA_028535325.1	Failed
GCA_028535375.1	Failed
GCA_028535435.1	Failed
GCA_028535595.1	Failed
GCA_028535625.1	Failed
GCA_028535665.1	Failed
GCA_028535715.1	Failed
GCA_028535755.1	Failed
GCA_028535825.1	Failed
GCA_028535955.1	Failed
GCA_028535515.1	Failed
GCA_028536295.1	Failed
GCA_028536405.1	Failed
GCA_028535815.1	Failed
GCA_028536585.1	Failed
GCA_028536705.1	Failed
GCA_028535065.1	Failed
GCA_028535185.1	Failed
GCA_028535265.1	Failed
GCA_028535305.1	Failed
GCA_028535395.1	Failed
GCA_028535415.1	Failed
GCA_028535425.1	Failed
GCA_028535495.1	Failed
GCA_028535525.1	Failed
GCA_028535575.1	Failed
GCA_028535645.1	Failed
GCA_028535735.1	Failed
GCA_028542275.1	Failed
GCA_028542315.1	Failed
GCA_028542355.1	Failed
GCA_028542435.1	Failed
GCA_028542595.1	Failed
GCA_028542755.1	Failed
GCA_028542955.1	Failed
GCA_028543055.1	Failed
GCA_028543155.1	Failed
GCA_028543195.1	Failed
GCA_028543355.1	Failed
GCA_028543415.1	Failed
GCA_028543295.1	Failed
GCA_028543375.1	Failed
GCA_028543395.1	Failed
GCA_028543495.1	Failed
GCA_028543595.1	Failed
GCA_028543635.1	Failed
GCA_028543695.1	Failed
GCA_028543735.1	Failed
GCA_028543795.1	Failed
GCA_028543895.1	Failed
GCA_028544095.1	Failed
GCA_028543335.1	Failed
GCA_028543435.1	Failed
GCA_028543575.1	Failed
GCA_028543755.1	Failed
GCA_028543835.1	Failed
GCA_028543855.1	Failed
GCA_028543935.1	Failed
GCA_028543955.1	Failed
GCA_028543995.1	Failed
GCA_028544055.1	Failed
GCA_028544155.1	Failed
GCA_028544195.1	Failed
GCA_028543515.1	Failed
GCA_028543535.1	Failed
GCA_028543615.1	Failed
GCA_028543715.1	Failed
GCA_028543915.1	Failed
GCA_028544005.1	Failed
GCA_028544035.1	Failed
GCA_028544075.1	Failed
GCA_028544115.1	Failed
GCA_028544135.1	Failed
GCA_028544215.1	Failed
GCA_028544235.1	Failed
GCA_028543455.1	Failed
GCA_028543475.1	Failed
GCA_028543555.1	Failed
GCA_028543655.1	Failed
GCA_028543675.1	Failed
GCA_028543775.1	Failed
GCA_028543815.1	Failed
GCA_028543875.1	Failed
GCA_028543975.1	Failed
GCA_028544175.1	Failed
GCA_028544275.1	Failed
GCA_028544375.1	Failed
GCA_028544255.1	Failed
GCA_028544355.1	Failed
GCA_028544455.1	Failed
GCA_028544505.1	Failed
GCA_028544555.1	Failed
GCA_028544655.1	Failed
GCA_028544755.1	Failed
GCA_028544955.1	Failed
GCA_028544975.1	Failed
GCA_028545055.1	Failed
GCA_028545155.1	Failed
GCA_028544295.1	Failed
GCA_028544395.1	Failed
GCA_028544415.1	Failed
GCA_028544435.1	Failed
GCA_028544495.1	Failed
GCA_028544595.1	Failed
GCA_028544815.1	Failed
GCA_028544915.1	Failed
GCA_028545015.1	Failed
GCA_028545115.1	Failed
GCA_028545215.1	Failed
GCA_028544315.1	Failed
GCA_028544335.1	Failed
GCA_028544535.1	Failed
GCA_028544635.1	Failed
GCA_028544735.1	Failed
GCA_028544835.1	Failed
GCA_028544875.1	Failed
GCA_028544935.1	Failed
GCA_028545075.1	Failed
GCA_028545175.1	Failed
GCA_028545235.1	Failed
GCA_028549245.1	Failed
GCA_028549335.1	Failed
GCA_028549535.1	Failed
GCA_028549735.1	Failed
GCA_028549775.1	Failed
GCA_028549885.1	Failed
GCA_028549935.1	Failed
GCA_028550035.1	Failed
GCA_028550055.1	Failed
GCA_028550135.1	Failed
GCA_028550155.1	Failed
GCA_028550235.1	Failed
GCA_028550255.1	Failed
GCA_028549755.1	Failed
GCA_028549845.1	Failed
GCA_028549955.1	Failed
GCA_028549975.1	Failed
GCA_028550075.1	Failed
GCA_028550175.1	Failed
GCA_028550275.1	Failed
GCA_028550375.1	Failed
GCA_028550475.1	Failed
GCA_028550565.1	Failed
GCA_028550675.1	Failed
GCA_028550715.1	Failed
GCA_028550855.1	Failed
GCA_028549595.1	Failed
GCA_028549615.1	Failed
GCA_028549635.1	Failed
GCA_028549675.1	Failed
GCA_028549695.1	Failed
GCA_028549795.1	Failed
GCA_028549835.1	Failed
GCA_028549875.1	Failed
GCA_028549995.1	Failed
GCA_028550085.1	Failed
GCA_028550195.1	Failed
GCA_028550315.1	Failed
GCA_028550395.1	Failed
GCA_028550295.1	Failed
GCA_028550415.1	Failed
GCA_028550435.1	Failed
GCA_028550505.1	Failed
GCA_028550535.1	Failed
GCA_028550555.1	Failed
GCA_028550615.1	Failed
GCA_028550635.1	Failed
GCA_028550725.1	Failed
GCA_028550755.1	Failed
GCA_028550895.1	Failed
GCA_028551115.1	Failed
GCA_028550305.1	Failed
GCA_028550345.1	Failed
GCA_028550455.1	Failed
GCA_028550655.1	Failed
GCA_028550795.1	Failed
GCA_028550935.1	Failed
GCA_028551015.1	Failed
GCA_028551075.1	Failed
GCA_028551135.1	Failed
GCA_028550915.1	Failed
GCA_028550955.1	Failed
GCA_028550975.1	Failed
GCA_028551025.1	Failed
GCA_028551055.1	Failed
GCA_028550495.1	Failed
GCA_028550595.1	Failed
GCA_028550695.1	Failed
GCA_028550775.1	Failed
GCA_028550815.1	Failed
GCA_028550835.1	Failed
GCA_028550875.1	Failed
GCA_028550995.1	Failed
GCA_028551095.1	Failed
GCA_028551155.1	Failed
GCA_028553965.1	Failed
GCA_028554095.1	Failed
GCA_028554195.1	Failed
GCA_028554215.1	Failed
GCA_028554305.1	Failed
GCA_028554335.1	Failed
GCA_028554355.1	Failed
GCA_028551475.1	Failed
GCA_028554435.1	Failed
GCA_028554495.1	Failed
GCA_028554555.1	Failed
GCA_028554645.1	Failed
GCA_028554955.1	Failed
GCA_028555065.1	Failed
GCA_028554515.1	Failed
GCA_028554535.1	Failed
GCA_028554655.1	Failed
GCA_028554675.1	Failed
GCA_028554755.1	Failed
GCA_028554825.1	Failed
GCA_028554845.1	Failed
GCA_028554885.1	Failed
GCA_028554935.1	Failed
GCA_028555025.1	Failed
GCA_028555145.1	Failed
GCA_028555445.1	Failed
GCA_028555545.1	Failed
GCA_028554295.1	Failed
GCA_028554365.1	Failed
GCA_028554395.1	Failed
GCA_028554595.1	Failed
GCA_028554745.1	Failed
GCA_028554905.1	Failed
GCA_028554805.1	Failed
GCA_028554985.1	Failed
GCA_028555005.1	Failed
GCA_028555045.1	Failed
GCA_028555095.1	Failed
GCA_028555125.1	Failed
GCA_028555405.1	Failed
GCA_028554235.1	Failed
GCA_028551485.1	Failed
GCA_028554475.1	Failed
GCA_028554575.1	Failed
GCA_028554865.1	Failed
GCA_028554975.1	Failed
GCA_028555185.1	Failed
GCA_028555205.1	Failed
GCA_028555425.1	Failed
GCA_028555165.1	Failed
GCA_028555385.1	Failed
GCA_028555465.1	Failed
GCA_028555485.1	Failed
GCA_028555505.1	Failed
GCA_028555565.1	Failed
GCA_028555585.1	Failed
GCA_028555655.1	Failed
GCA_028555675.1	Failed
GCA_028555695.1	Failed
GCA_028555755.1	Failed
GCA_028555775.1	Failed
GCA_028555735.1	Failed
GCA_028555835.1	Failed
GCA_028555935.1	Failed
GCA_028555955.1	Failed
GCA_028556035.1	Failed
GCA_028556055.1	Failed
GCA_028556255.1	Failed
GCA_028556435.1	Failed
GCA_028556755.1	Failed
GCA_028555525.1	Failed
GCA_028555115.1	Failed
GCA_028555715.1	Failed
GCA_028555815.1	Failed
GCA_028555855.1	Failed
GCA_028555915.1	Failed
GCA_028556015.1	Failed
GCA_028556115.1	Failed
GCA_028556235.1	Failed
GCA_028556315.1	Failed
GCA_028556535.1	Failed
GCA_028556635.1	Failed
GCA_028555605.1	Failed
GCA_028555795.1	Failed
GCA_028555895.1	Failed
GCA_028555995.1	Failed
GCA_028556095.1	Failed
GCA_028556195.1	Failed
GCA_028556295.1	Failed
GCA_028556455.1	Failed
GCA_028556495.1	Failed
GCA_028556555.1	Failed
GCA_028556595.1	Failed
GCA_028556715.1	Failed
GCA_028556815.1	Failed
GCA_028565755.1	Failed
GCA_028565775.1	Failed
GCA_028565805.1	Failed
GCA_028565785.1	Failed
GCA_028565875.1	Failed
GCA_028565895.1	Failed
GCA_028566035.1	Failed
GCA_028566135.1	Failed
GCA_028566255.1	Failed
GCA_028566355.1	Failed
GCA_028566455.1	Failed
GCA_028566655.1	Failed
GCA_028534165.1	Failed
GCA_028566995.1	Failed
GCA_011762715.2	Failed
GCA_010016005.3	Failed
GCA_009867345.2	Failed
GCA_028567095.1	Failed
GCA_009936405.2	Failed
GCA_028567125.1	Failed
GCA_028567155.1	Failed
GCA_028567535.1	Failed
GCA_028567625.1	Failed
GCA_028567675.1	Failed
GCA_028567875.1	Failed
GCA_028567925.1	Failed
GCA_028567975.1	Failed
GCA_028568175.1	Failed
GCA_028568195.1	Failed
GCA_028568275.1	Failed
GCA_028568295.1	Failed
GCA_028567175.1	Failed
GCA_028567235.1	Failed
GCA_028567255.1	Failed
GCA_028567275.1	Failed
GCA_028567335.1	Failed
GCA_028567355.1	Failed
GCA_028567435.1	Failed
GCA_028567455.1	Failed
GCA_028567465.1	Failed
GCA_028567555.1	Failed
GCA_028567655.1	Failed
GCA_028567695.1	Failed
GCA_028567755.1	Failed
GCA_028567835.1	Failed
GCA_028567955.1	Failed
GCA_028567995.1	Failed
GCA_028568055.1	Failed
GCA_028567705.1	Failed
GCA_028567735.1	Failed
GCA_028567775.1	Failed
GCA_028567915.1	Failed
GCA_028568035.1	Failed
GCA_028568085.1	Failed
GCA_028568135.1	Failed
GCA_028568235.1	Failed
GCA_028568315.1	Failed
GCA_028568375.1	Failed
GCA_028568425.1	Failed
GCA_028568535.1	Failed
GCA_028568635.1	Failed
GCA_028568735.1	Failed
GCA_028568755.1	Failed
GCA_028568835.1	Failed
GCA_028568935.1	Failed
GCA_028567035.1	Failed
GCA_028567055.1	Failed
GCA_019206885.2	Failed
GCA_008808055.3	Failed
GCA_028567195.1	Failed
GCA_028567265.1	Failed
GCA_028567395.1	Failed
GCA_028567475.1	Failed
GCA_028567585.1	Failed
GCA_028567785.1	Failed
GCA_028567815.1	Failed
GCA_028567845.1	Failed
GCA_028567895.1	Failed
GCA_028568015.1	Failed
GCA_028568075.1	Failed
GCA_028568115.1	Failed
GCA_028568215.1	Failed
GCA_028568325.1	Failed
GCA_028568385.1	Failed
GCA_028568475.1	Failed
GCA_028568575.1	Failed
GCA_028568695.1	Failed
GCA_028568785.1	Failed
GCA_028568895.1	Failed
GCA_028568995.1	Failed
GCA_028569095.1	Failed
GCA_028569195.1	Failed
GCA_028569295.1	Failed
GCA_028569315.1	Failed
GCA_028569395.1	Failed
GCA_028569405.1	Failed
GCA_028569515.1	Failed
GCA_028569605.1	Failed
GCA_028569715.1	Failed
GCA_028568155.1	Failed
GCA_028568245.1	Failed
GCA_028568355.1	Failed
GCA_028568415.1	Failed
GCA_028568455.1	Failed
GCA_028568485.1	Failed
GCA_028568555.1	Failed
GCA_028568585.1	Failed
GCA_028568655.1	Failed
GCA_028568775.1	Failed
GCA_028568865.1	Failed
GCA_028568975.1	Failed
GCA_028569075.1	Failed
GCA_028569175.1	Failed
GCA_028569255.1	Failed
GCA_028569375.1	Failed
GCA_028569475.1	Failed
GCA_028568515.1	Failed
GCA_028568615.1	Failed
GCA_028568665.1	Failed
GCA_028568715.1	Failed
GCA_028568815.1	Failed
GCA_028568855.1	Failed
GCA_028568915.1	Failed
GCA_028569015.1	Failed
GCA_028569035.1	Failed
GCA_028569115.1	Failed
GCA_028569135.1	Failed
GCA_028569215.1	Failed
GCA_028569235.1	Failed
GCA_028569245.1	Failed
GCA_028569325.1	Failed
GCA_028569435.1	Failed
GCA_028569525.1	Failed
GCA_028576735.1	Failed
GCA_028576835.1	Failed
GCA_028576935.1	Failed
GCA_028577035.1	Failed
GCA_028577135.1	Failed
GCA_028577235.1	Failed
GCA_028577335.1	Failed
GCA_028577435.1	Failed
GCA_028577535.1	Failed
GCA_028577615.1	Failed
GCA_028577715.1	Failed
GCA_028577735.1	Failed
GCA_028576875.1	Failed
GCA_028576895.1	Failed
GCA_028576995.1	Failed
GCA_028577015.1	Failed
GCA_028577055.1	Failed
GCA_028577115.1	Failed
GCA_028577315.1	Failed
GCA_028577415.1	Failed
GCA_028577515.1	Failed
GCA_028577645.1	Failed
GCA_028577695.1	Failed
GCA_028577915.1	Failed
GCA_028578035.1	Failed
GCA_028548055.1	Failed
GCA_028548095.1	Failed
GCA_028548135.1	Failed
GCA_028548195.1	Failed
GCA_028548285.1	Failed
GCA_028548485.1	Failed
GCA_028548595.1	Failed
GCA_028548675.1	Failed
GCA_028548905.1	Failed
GCA_028548995.1	Failed
GCA_028549095.1	Failed
GCA_028549125.1	Failed
GCA_028549195.1	Failed
GCA_028548655.1	Failed
GCA_028548685.1	Failed
GCA_028548735.1	Failed
GCA_028548755.1	Failed
GCA_028548805.1	Failed
GCA_028548845.1	Failed
GCA_028548955.1	Failed
GCA_028549035.1	Failed
GCA_028549115.1	Failed
GCA_028549355.1	Failed
GCA_028549445.1	Failed
GCA_028549555.1	Failed
GCA_028549625.1	Failed
GCA_028548475.1	Failed
GCA_028548565.1	Failed
GCA_028548765.1	Failed
GCA_028548875.1	Failed
GCA_028548975.1	Failed
GCA_028549075.1	Failed
GCA_028549175.1	Failed
GCA_028549265.1	Failed
GCA_028549375.1	Failed
GCA_028549435.1	Failed
GCA_028549475.1	Failed
GCA_028549495.1	Failed
GCA_028549575.1	Failed
GCA_003038035.2	Failed
GCA_002852675.2	Failed
GCA_028551755.1	Failed
GCA_028551785.1	Failed
GCA_028551905.1	Failed
GCA_028552005.1	Failed
GCA_028552045.1	Failed
GCA_028552105.1	Failed
GCA_028552135.1	Failed
GCA_028552205.1	Failed
GCA_028552245.1	Failed
GCA_028552305.1	Failed
GCA_028552065.1	Failed
GCA_028552085.1	Failed
GCA_028552185.1	Failed
GCA_028552285.1	Failed
GCA_028552375.1	Failed
GCA_028552485.1	Failed
GCA_028552525.1	Failed
GCA_028552585.1	Failed
GCA_028552725.1	Failed
GCA_028552785.1	Failed
GCA_028552985.1	Failed
GCA_028553005.1	Failed
GCA_028552565.1	Failed
GCA_028552665.1	Failed
GCA_028552765.1	Failed
GCA_028552805.1	Failed
GCA_028552905.1	Failed
GCA_028553065.1	Failed
GCA_028553165.1	Failed
GCA_028553265.1	Failed
GCA_028553365.1	Failed
GCA_028553395.1	Failed
GCA_028553425.1	Failed
GCA_028553465.1	Failed
GCA_028552405.1	Failed
GCA_028552505.1	Failed
GCA_028552605.1	Failed
GCA_028552685.1	Failed
GCA_028552705.1	Failed
GCA_028552825.1	Failed
GCA_028552885.1	Failed
GCA_028552925.1	Failed
GCA_028552965.1	Failed
GCA_028553025.1	Failed
GCA_028553125.1	Failed
GCA_028553325.1	Failed
GCA_028552365.1	Failed
GCA_028552425.1	Failed
GCA_028552445.1	Failed
GCA_028552545.1	Failed
GCA_028552625.1	Failed
GCA_028552645.1	Failed
GCA_028552745.1	Failed
GCA_028552845.1	Failed
GCA_028552865.1	Failed
GCA_028552945.1	Failed
GCA_028553045.1	Failed
GCA_028553145.1	Failed
GCA_028553085.1	Failed
GCA_028553105.1	Failed
GCA_028553185.1	Failed
GCA_028553205.1	Failed
GCA_028553225.1	Failed
GCA_028553285.1	Failed
GCA_028553305.1	Failed
GCA_028553345.1	Failed
GCA_028553605.1	Failed
GCA_028553705.1	Failed
GCA_028553825.1	Failed
GCA_028553905.1	Failed
GCA_028553245.1	Failed
GCA_028553385.1	Failed
GCA_028553445.1	Failed
GCA_028553545.1	Failed
GCA_028553645.1	Failed
GCA_028553745.1	Failed
GCA_028553765.1	Failed
GCA_028553845.1	Failed
GCA_028553865.1	Failed
GCA_028553945.1	Failed
GCA_028554155.1	Failed
GCA_028554255.1	Failed
GCA_028553485.1	Failed
GCA_028553505.1	Failed
GCA_028553585.1	Failed
GCA_028553685.1	Failed
GCA_028553785.1	Failed
GCA_028553885.1	Failed
GCA_020010945.3	Failed
GCA_028554015.1	Failed
GCA_028554075.1	Failed
GCA_028554275.1	Failed
GCA_028551395.1	Failed
GCA_028554415.1	Failed
GCA_028554455.1	Failed
GCA_028560695.1	Failed
GCA_028560715.1	Failed
GCA_028560755.1	Failed
GCA_028560795.1	Failed
GCA_028560815.1	Failed
GCA_028560895.1	Failed
GCA_028560915.1	Failed
GCA_028561005.1	Failed
GCA_028561115.1	Failed
GCA_028561215.1	Failed
GCA_028561395.1	Failed
GCA_028561435.1	Failed
GCA_028560675.1	Failed
GCA_028560735.1	Failed
GCA_028560835.1	Failed
GCA_028560875.1	Failed
GCA_028560935.1	Failed
GCA_028561035.1	Failed
GCA_028561075.1	Failed
GCA_028561135.1	Failed
GCA_028561415.1	Failed
GCA_028561545.1	Failed
GCA_028561485.1	Failed
GCA_028561525.1	Failed
GCA_028560955.1	Failed
GCA_028560975.1	Failed
GCA_028561055.1	Failed
GCA_028561155.1	Failed
GCA_028561255.1	Failed
GCA_028561285.1	Failed
GCA_028561345.1	Failed
GCA_028561325.1	Failed
GCA_028561315.1	Failed
GCA_028561455.1	Failed
GCA_028561635.1	Failed
GCA_028561715.1	Failed
GCA_028561745.1	Failed
GCA_028561235.1	Failed
GCA_028561275.1	Failed
GCA_025717065.2	Failed
GCA_028561335.1	Failed
GCA_028561475.1	Failed
GCA_028561495.1	Failed
GCA_028561575.1	Failed
GCA_028561675.1	Failed
GCA_028561755.1	Failed
GCA_028561825.1	Failed
GCA_028562175.1	Failed
GCA_028562195.1	Failed
GCA_028562275.1	Failed
GCA_028561565.1	Failed
GCA_028561655.1	Failed
GCA_028561795.1	Failed
GCA_028561905.1	Failed
GCA_028561885.1	Failed
GCA_028561975.1	Failed
GCA_028562015.1	Failed
GCA_028562075.1	Failed
GCA_028562115.1	Failed
GCA_028562215.1	Failed
GCA_028562315.1	Failed
GCA_028561615.1	Failed
GCA_028561695.1	Failed
GCA_028561705.1	Failed
GCA_028561815.1	Failed
GCA_028561935.1	Failed
GCA_028562035.1	Failed
GCA_028562095.1	Failed
GCA_028562135.1	Failed
GCA_028562235.1	Failed
GCA_028561855.1	Failed
GCA_028561875.1	Failed
GCA_028561955.1	Failed
GCA_028561995.1	Failed
GCA_028562055.1	Failed
GCA_028562155.1	Failed
GCA_028562255.1	Failed
GCA_028562295.1	Failed
GCA_028563775.1	Failed
GCA_028563875.1	Failed
GCA_028563955.1	Failed
GCA_028564075.1	Failed
GCA_028564095.1	Failed
GCA_028564135.1	Failed
GCA_028564175.1	Failed
GCA_028564195.1	Failed
GCA_028564235.1	Failed
GCA_028564275.1	Failed
GCA_028564295.1	Failed
GCA_028564395.1	Failed
GCA_028563435.1	Failed
GCA_028563455.1	Failed
GCA_028563635.1	Failed
GCA_028563755.1	Failed
GCA_028563795.1	Failed
GCA_028564055.1	Failed
GCA_028564155.1	Failed
GCA_028564255.1	Failed
GCA_028564375.1	Failed
GCA_028564415.1	Failed
GCA_028564455.1	Failed
GCA_028564475.1	Failed
GCA_028563975.1	Failed
GCA_028564115.1	Failed
GCA_028564335.1	Failed
GCA_028564435.1	Failed
GCA_028564535.1	Failed
GCA_028564635.1	Failed
GCA_028564705.1	Failed
GCA_028564675.1	Failed
GCA_028551355.1	Failed
GCA_028533065.1	Failed
GCA_028533875.1	Failed
GCA_028565015.1	Failed
GCA_028551405.1	Failed
GCA_028565255.1	Failed
GCA_028564215.1	Failed
GCA_028564315.1	Failed
GCA_028564355.1	Failed
GCA_028564515.1	Failed
GCA_028564605.1	Failed
GCA_028564795.1	Failed
GCA_028533375.1	Failed
GCA_028551375.1	Failed
GCA_028564905.1	Failed
GCA_028564985.1	Failed
GCA_028564975.1	Failed
GCA_028534125.1	Failed
GCA_000801105.3	Failed
GCA_028565735.1	Failed
GCA_028565815.1	Failed
GCA_028564495.1	Failed
GCA_028564775.1	Failed
GCA_028551445.1	Failed
GCA_028564865.1	Failed
GCA_028564955.1	Failed
GCA_028565055.1	Failed
GCA_028565235.1	Failed
GCA_028565275.1	Failed
GCA_028565315.1	Failed
GCA_028565335.1	Failed
GCA_028565635.1	Failed
GCA_028565715.1	Failed
GCA_028565915.1	Failed
GCA_028566015.1	Failed
GCA_028566095.1	Failed
GCA_028566375.1	Failed
GCA_028566475.1	Failed
GCA_028564555.1	Failed
GCA_028564575.1	Failed
GCA_028564595.1	Failed
GCA_028564655.1	Failed
GCA_028564755.1	Failed
GCA_028554795.1	Failed
GCA_028533335.1	Failed
GCA_028564935.1	Failed
GCA_028565035.1	Failed
GCA_028565295.1	Failed
GCA_028533295.1	Failed
GCA_028565595.1	Failed
GCA_028565655.1	Failed
GCA_028565675.1	Failed
GCA_028565695.1	Failed
GCA_028502605.1	Failed
GCA_028565825.1	Failed
GCA_028534135.1	Failed
GCA_028565975.1	Failed
GCA_028565995.1	Failed
GCA_028566055.1	Failed
GCA_028566075.1	Failed
GCA_028566105.1	Failed
GCA_028500815.1	Failed
GCA_028566195.1	Failed
GCA_028566235.1	Failed
GCA_028566275.1	Failed
GCA_028566335.1	Failed
GCA_028566435.1	Failed
GCA_028566535.1	Failed
GCA_028566635.1	Failed
GCA_028566775.1	Failed
GCA_028554685.1	Failed
GCA_028565935.1	Failed
GCA_028566155.1	Failed
GCA_028566175.1	Failed
GCA_028534055.1	Failed
GCA_028566215.1	Failed
GCA_028566295.1	Failed
GCA_028566315.1	Failed
GCA_028566415.1	Failed
GCA_028566555.1	Failed
GCA_028566715.1	Failed
GCA_028566735.1	Failed
GCA_010014745.2	Failed
GCA_009936485.2	Failed
GCA_028567115.1	Failed
GCA_028574135.1	Failed
GCA_028574235.1	Failed
GCA_028574275.1	Failed
GCA_028574335.1	Failed
GCA_028574435.1	Failed
GCA_028574535.1	Failed
GCA_028574635.1	Failed
GCA_028574695.1	Failed
GCA_028574735.1	Failed
GCA_028574855.1	Failed
GCA_028574895.1	Failed
GCA_028574935.1	Failed
GCA_028574955.1	Failed
GCA_028575055.1	Failed
GCA_028574675.1	Failed
GCA_028574775.1	Failed
GCA_028574875.1	Failed
GCA_028574975.1	Failed
GCA_028575015.1	Failed
GCA_028575075.1	Failed
GCA_028575235.1	Failed
GCA_028575375.1	Failed
GCA_028575415.1	Failed
GCA_028575475.1	Failed
GCA_028575515.1	Failed
GCA_028575625.1	Failed
GCA_028575715.1	Failed
GCA_028575775.1	Failed
GCA_028574915.1	Failed
GCA_028574995.1	Failed
GCA_028575035.1	Failed
GCA_028575115.1	Failed
GCA_028575135.1	Failed
GCA_028575175.1	Failed
GCA_028575215.1	Failed
GCA_028575315.1	Failed
GCA_028575435.1	Failed
GCA_028575535.1	Failed
GCA_028575615.1	Failed
GCA_028575675.1	Failed
GCA_028575735.1	Failed
GCA_028575275.1	Failed
GCA_028575355.1	Failed
GCA_028575455.1	Failed
GCA_028575555.1	Failed
GCA_028575575.1	Failed
GCA_028575655.1	Failed
GCA_028575755.1	Failed
GCA_028575855.1	Failed
GCA_028575955.1	Failed
GCA_028575985.1	Failed
GCA_028576055.1	Failed
GCA_028576075.1	Failed
GCA_028575695.1	Failed
GCA_028575815.1	Failed
GCA_028575865.1	Failed
GCA_028575915.1	Failed
GCA_028576015.1	Failed
GCA_028576115.1	Failed
GCA_028576215.1	Failed
GCA_028576315.1	Failed
GCA_028576415.1	Failed
GCA_028576515.1	Failed
GCA_028576615.1	Failed
GCA_028576655.1	Failed
GCA_028576715.1	Failed
GCA_028575795.1	Failed
GCA_028575895.1	Failed
GCA_028575975.1	Failed
GCA_028576095.1	Failed
GCA_028576195.1	Failed
GCA_028576295.1	Failed
GCA_028576335.1	Failed
GCA_028576395.1	Failed
GCA_028576495.1	Failed
GCA_028576535.1	Failed
GCA_028576595.1	Failed
GCA_028576695.1	Failed
GCA_028576815.1	Failed
GCA_028575835.1	Failed
GCA_028575935.1	Failed
GCA_028576035.1	Failed
GCA_028576135.1	Failed
GCA_028576235.1	Failed
GCA_028576255.1	Failed
GCA_028576355.1	Failed
GCA_028576435.1	Failed
GCA_028576455.1	Failed
GCA_028576555.1	Failed
GCA_028576635.1	Failed
GCA_028576755.1	Failed
GCA_028576955.1	Failed
GCA_028576155.1	Failed
GCA_028576175.1	Failed
GCA_028576275.1	Failed
GCA_028576375.1	Failed
GCA_028576475.1	Failed
GCA_028576575.1	Failed
GCA_028576675.1	Failed
GCA_028576775.1	Failed
GCA_028576795.1	Failed
GCA_028576855.1	Failed
GCA_028576915.1	Failed
GCA_028576975.1	Failed
GCA_028580795.1	Failed
GCA_028580835.1	Failed
GCA_028580845.1	Failed
GCA_028580935.1	Failed
GCA_028580955.1	Failed
GCA_028580975.1	Failed
GCA_028581055.1	Failed
GCA_028581085.1	Failed
GCA_028581155.1	Failed
GCA_028581235.1	Failed
GCA_028581335.1	Failed
GCA_028581435.1	Failed
GCA_028581545.1	Failed
GCA_028581475.1	Failed
GCA_028581575.1	Failed
GCA_028581445.1	Failed
GCA_028581535.1	Failed
GCA_023206475.2	Failed
GCA_022965435.2	Failed
GCA_028583415.1	Failed
GCA_023462835.2	Failed
GCA_022964195.2	Failed
GCA_022964315.2	Failed
GCA_023314395.2	Failed
GCA_023207555.2	Failed
GCA_023311495.2	Failed
GCA_018182175.2	Failed
GCA_023206895.2	Failed
GCA_026610075.2	Failed
GCA_023314515.2	Failed
GCA_028583425.1	Failed
GCA_028583545.1	Failed
GCA_018202675.2	Failed
GCA_027474825.2	Failed
GCA_026967515.2	Failed
GCA_028583805.1	Failed
GCA_028583845.1	Failed
GCA_028583965.1	Failed
GCA_028584005.1	Failed
GCA_028584065.1	Failed
GCA_028584205.1	Failed
GCA_015650485.3	Failed
GCA_014596365.2	Failed
GCA_028583485.1	Failed
GCA_028583505.1	Failed
GCA_028583585.1	Failed
GCA_018200975.2	Failed
GCA_018203535.2	Failed
GCA_025792475.2	Failed
GCA_027920765.2	Failed
GCA_028583725.1	Failed
GCA_028583825.1	Failed
GCA_028583925.1	Failed
GCA_028583975.1	Failed
GCA_028584165.1	Failed
GCA_028583565.1	Failed
GCA_018202855.2	Failed
GCA_028583665.1	Failed
GCA_027474865.2	Failed
GCA_028583705.1	Failed
GCA_028583685.1	Failed
GCA_028583745.1	Failed
GCA_028583775.1	Failed
GCA_028583865.1	Failed
GCA_028583905.1	Failed
GCA_028584045.1	Failed
GCA_028584145.1	Failed
GCA_028584185.1	Failed
GCA_028583765.1	Failed
GCA_028583885.1	Failed
GCA_028583945.1	Failed
GCA_028584025.1	Failed
GCA_028584125.1	Failed
GCA_028584245.1	Failed
GCA_028584305.1	Failed
GCA_028584355.1	Failed
GCA_028584405.1	Failed
GCA_028584465.1	Failed
GCA_028584505.1	Failed
GCA_028584605.1	Failed
GCA_028584225.1	Failed
GCA_028584325.1	Failed
GCA_028584345.1	Failed
GCA_028584425.1	Failed
GCA_028584525.1	Failed
GCA_028584545.1	Failed
GCA_028584625.1	Failed
GCA_028584655.1	Failed
GCA_028584715.1	Failed
GCA_028584815.1	Failed
GCA_028584875.1	Failed
GCA_028584905.1	Failed
GCA_028584285.1	Failed
GCA_028584365.1	Failed
GCA_028584445.1	Failed
GCA_028584485.1	Failed
GCA_028584565.1	Failed
GCA_028584115.1	Failed
GCA_028584835.1	Failed
GCA_028584895.1	Failed
GCA_028584955.1	Failed
GCA_028585035.1	Failed
GCA_028585055.1	Failed
GCA_028585125.1	Failed
GCA_028584695.1	Failed
GCA_028584735.1	Failed
GCA_028584775.1	Failed
GCA_028584935.1	Failed
GCA_028585115.1	Failed
GCA_028585295.1	Failed
GCA_028585395.1	Failed
GCA_028585445.1	Failed
GCA_028585505.1	Failed
GCA_028585535.1	Failed
GCA_028585545.1	Failed
GCA_028585615.1	Failed
GCA_028590585.1	Failed
GCA_028590685.1	Failed
GCA_028590785.1	Failed
GCA_028590885.1	Failed
GCA_028590985.1	Failed
GCA_028591085.1	Failed
GCA_028591185.1	Failed
GCA_028591205.1	Failed
GCA_028591225.1	Failed
GCA_028591305.1	Failed
GCA_028591345.1	Failed
GCA_028591385.1	Failed
GCA_028591485.1	Failed
GCA_028591585.1	Failed
GCA_028590865.1	Failed
GCA_028591045.1	Failed
GCA_028591145.1	Failed
GCA_028591265.1	Failed
GCA_028591365.1	Failed
GCA_028591405.1	Failed
GCA_028591465.1	Failed
GCA_028591505.1	Failed
GCA_028591565.1	Failed
GCA_028591665.1	Failed
GCA_028591685.1	Failed
GCA_028591765.1	Failed
GCA_028591885.1	Failed
GCA_028591005.1	Failed
GCA_028591025.1	Failed
GCA_028591065.1	Failed
GCA_028591105.1	Failed
GCA_028591165.1	Failed
GCA_028591285.1	Failed
GCA_028591425.1	Failed
GCA_028591525.1	Failed
GCA_028591595.1	Failed
GCA_028591725.1	Failed
GCA_028591745.1	Failed
GCA_028591825.1	Failed
GCA_028591845.1	Failed
GCA_028591125.1	Failed
GCA_028591245.1	Failed
GCA_028591325.1	Failed
GCA_028591445.1	Failed
GCA_028591545.1	Failed
GCA_028591625.1	Failed
GCA_028591785.1	Failed
GCA_028591855.1	Failed
GCA_028591975.1	Failed
GCA_028592095.1	Failed
GCA_028592085.1	Failed
GCA_028592145.1	Failed
GCA_028592265.1	Failed
GCA_028591645.1	Failed
GCA_028591705.1	Failed
GCA_028591805.1	Failed
GCA_028591905.1	Failed
GCA_028592005.1	Failed
GCA_028592065.1	Failed
GCA_028592205.1	Failed
GCA_028592245.1	Failed
GCA_028592305.1	Failed
GCA_028592385.1	Failed
GCA_028592425.1	Failed
GCA_028592505.1	Failed
GCA_028591925.1	Failed
GCA_028591945.1	Failed
GCA_028592025.1	Failed
GCA_028592125.1	Failed
GCA_028592165.1	Failed
GCA_028592225.1	Failed
GCA_028592285.1	Failed
GCA_028592345.1	Failed
GCA_028592445.1	Failed
GCA_028592545.1	Failed
GCA_028592805.1	Failed
GCA_028592945.1	Failed
GCA_028592985.1	Failed
GCA_028591965.1	Failed
GCA_028592045.1	Failed
GCA_028592185.1	Failed
GCA_028592325.1	Failed
GCA_028592485.1	Failed
GCA_028592525.1	Failed
GCA_028592585.1	Failed
GCA_028592685.1	Failed
GCA_028592745.1	Failed
GCA_028592785.1	Failed
GCA_028592825.1	Failed
GCA_028592885.1	Failed
GCA_028593005.1	Failed
GCA_028592365.1	Failed
GCA_028592405.1	Failed
GCA_028592465.1	Failed
GCA_028592565.1	Failed
GCA_028592665.1	Failed
GCA_028592765.1	Failed
GCA_028592815.1	Failed
GCA_028592905.1	Failed
GCA_028592965.1	Failed
GCA_028593065.1	Failed
GCA_028593085.1	Failed
GCA_028593105.1	Failed
GCA_028593165.1	Failed
GCA_028593285.1	Failed
GCA_028597215.1	Failed
GCA_028597315.1	Failed
GCA_028597415.1	Failed
GCA_028597475.1	Failed
GCA_028597535.1	Failed
GCA_028597585.1	Failed
GCA_028597705.1	Failed
GCA_028597735.1	Failed
GCA_028597835.1	Failed
GCA_028597875.1	Failed
GCA_028597935.1	Failed
GCA_028598035.1	Failed
GCA_028598135.1	Failed
GCA_028598215.1	Failed
GCA_028597795.1	Failed
GCA_028597815.1	Failed
GCA_028597885.1	Failed
GCA_028597905.1	Failed
GCA_028597995.1	Failed
GCA_028598095.1	Failed
GCA_028598105.1	Failed
GCA_028598365.1	Failed
GCA_028598425.1	Failed
GCA_028598495.1	Failed
GCA_028598615.1	Failed
GCA_028598715.1	Failed
GCA_028598785.1	Failed
GCA_028598895.1	Failed
GCA_028597645.1	Failed
GCA_028597745.1	Failed
GCA_028597855.1	Failed
GCA_028597955.1	Failed
GCA_028597985.1	Failed
GCA_028598055.1	Failed
GCA_028598155.1	Failed
GCA_028598255.1	Failed
GCA_028598455.1	Failed
GCA_028598555.1	Failed
GCA_028598575.1	Failed
GCA_028598655.1	Failed
GCA_028598675.1	Failed
GCA_028598775.1	Failed
GCA_028598065.1	Failed
GCA_028598165.1	Failed
GCA_028598195.1	Failed
GCA_028598205.1	Failed
GCA_028598275.1	Failed
GCA_028598295.1	Failed
GCA_028598305.1	Failed
GCA_028598355.1	Failed
GCA_028598395.1	Failed
GCA_028598475.1	Failed
GCA_028598595.1	Failed
GCA_028598685.1	Failed
GCA_028598735.1	Failed
GCA_028598865.1	Failed
GCA_028598315.1	Failed
GCA_028598415.1	Failed
GCA_028598485.1	Failed
GCA_028598535.1	Failed
GCA_028598635.1	Failed
GCA_028598745.1	Failed
GCA_028598805.1	Failed
GCA_028598845.1	Failed
GCA_028598835.1	Failed
GCA_028598875.1	Failed
GCA_028598945.1	Failed
GCA_028598935.1	Failed
GCA_028598985.1	Failed
GCA_028628925.1	Failed
GCA_028629025.1	Failed
GCA_028629045.1	Failed
GCA_028629105.1	Failed
GCA_028629145.1	Failed
GCA_028629245.1	Failed
GCA_028629335.1	Failed
GCA_028629445.1	Failed
GCA_028629545.1	Failed
GCA_028629645.1	Failed
GCA_028629785.1	Failed
GCA_028630045.1	Failed
GCA_028630065.1	Failed
GCA_028629305.1	Failed
GCA_028629405.1	Failed
GCA_028629425.1	Failed
GCA_028629465.1	Failed
GCA_028629515.1	Failed
GCA_028629625.1	Failed
GCA_028629725.1	Failed
GCA_028629805.1	Failed
GCA_028629925.1	Failed
GCA_028630025.1	Failed
GCA_028630105.1	Failed
GCA_028630225.1	Failed
GCA_028630325.1	Failed
GCA_028629325.1	Failed
GCA_028629385.1	Failed
GCA_028629485.1	Failed
GCA_028629585.1	Failed
GCA_028629605.1	Failed
GCA_028629685.1	Failed
GCA_028629745.1	Failed
GCA_028629865.1	Failed
GCA_028629945.1	Failed
GCA_028630005.1	Failed
GCA_028630085.1	Failed
GCA_028630305.1	Failed
GCA_028630385.1	Failed
GCA_028629825.1	Failed
GCA_028629845.1	Failed
GCA_028629885.1	Failed
GCA_028629905.1	Failed
GCA_028629965.1	Failed
GCA_028629985.1	Failed
GCA_028630165.1	Failed
GCA_028630185.1	Failed
GCA_028630245.1	Failed
GCA_028630285.1	Failed
GCA_028630495.1	Failed
GCA_028630575.1	Failed
GCA_028630695.1	Failed
GCA_028630355.1	Failed
GCA_028630395.1	Failed
GCA_028630425.1	Failed
GCA_028630445.1	Failed
GCA_028630535.1	Failed
GCA_028630555.1	Failed
GCA_028630635.1	Failed
GCA_028630655.1	Failed
GCA_028630755.1	Failed
GCA_028630855.1	Failed
GCA_028630955.1	Failed
GCA_028631165.1	Failed
GCA_028631265.1	Failed
GCA_028637045.1	Failed
GCA_028637065.1	Failed
GCA_028637165.1	Failed
GCA_028637315.1	Failed
GCA_028637445.1	Failed
GCA_028637565.1	Failed
GCA_028637665.1	Failed
GCA_028637805.1	Failed
GCA_028637895.1	Failed
GCA_028637995.1	Failed
GCA_028638055.1	Failed
GCA_028638125.1	Failed
GCA_028638145.1	Failed
GCA_028638185.1	Failed
GCA_028637845.1	Failed
GCA_028637935.1	Failed
GCA_028637955.1	Failed
GCA_028638035.1	Failed
GCA_028638165.1	Failed
GCA_028638455.1	Failed
GCA_028638555.1	Failed
GCA_028638655.1	Failed
GCA_028638755.1	Failed
GCA_028638855.1	Failed
GCA_028638955.1	Failed
GCA_028638975.1	Failed
GCA_028638995.1	Failed
GCA_028638395.1	Failed
GCA_028638415.1	Failed
GCA_028638495.1	Failed
GCA_028638575.1	Failed
GCA_028638715.1	Failed
GCA_028638815.1	Failed
GCA_028639015.1	Failed
GCA_028639215.1	Failed
GCA_028639325.1	Failed
GCA_028639515.1	Failed
GCA_028639575.1	Failed
GCA_028639615.1	Failed
GCA_028638205.1	Failed
GCA_028638225.1	Failed
GCA_028638245.1	Failed
GCA_028638305.1	Failed
GCA_028638335.1	Failed
GCA_028638435.1	Failed
GCA_028638535.1	Failed
GCA_028638585.1	Failed
GCA_028638615.1	Failed
GCA_028638835.1	Failed
GCA_028638935.1	Failed
GCA_028639035.1	Failed
GCA_028638375.1	Failed
GCA_028638475.1	Failed
GCA_028638515.1	Failed
GCA_028638635.1	Failed
GCA_028638675.1	Failed
GCA_028638695.1	Failed
GCA_028638735.1	Failed
GCA_028638775.1	Failed
GCA_028638795.1	Failed
GCA_028638875.1	Failed
GCA_028638895.1	Failed
GCA_028638915.1	Failed
GCA_028639055.1	Failed
GCA_028639075.1	Failed
GCA_028639115.1	Failed
GCA_028639155.1	Failed
GCA_028639175.1	Failed
GCA_028639195.1	Failed
GCA_028639285.1	Failed
GCA_028639395.1	Failed
GCA_028639455.1	Failed
GCA_028639555.1	Failed
GCA_028637885.1	Failed
GCA_028639785.1	Failed
GCA_028639095.1	Failed
GCA_028639415.1	Failed
GCA_028639495.1	Failed
GCA_028639595.1	Failed
GCA_028639685.1	Failed
GCA_028639735.1	Failed
GCA_028639765.1	Failed
GCA_028639855.1	Failed
GCA_028639905.1	Failed
GCA_028640005.1	Failed
GCA_028640025.1	Failed
GCA_028640045.1	Failed
GCA_028640085.1	Failed
GCA_028639135.1	Failed
GCA_028639235.1	Failed
GCA_028639265.1	Failed
GCA_028639305.1	Failed
GCA_028639345.1	Failed
GCA_028639365.1	Failed
GCA_028639435.1	Failed
GCA_028639475.1	Failed
GCA_028637755.1	Failed
GCA_028639535.1	Failed
GCA_028639665.1	Failed
GCA_028639755.1	Failed
GCA_028643635.1	Failed
GCA_028643695.1	Failed
GCA_028643735.1	Failed
GCA_028643885.1	Failed
GCA_028643925.1	Failed
GCA_028644045.1	Failed
GCA_028644105.1	Failed
GCA_028644145.1	Failed
GCA_028644165.1	Failed
GCA_028643855.1	Failed
GCA_028643945.1	Failed
GCA_028644025.1	Failed
GCA_028644065.1	Failed
GCA_028644085.1	Failed
GCA_028644125.1	Failed
GCA_028643835.1	Failed
GCA_028643905.1	Failed
GCA_028643965.1	Failed
GCA_028644185.1	Failed
GCA_028644285.1	Failed
GCA_028643825.1	Failed
GCA_028643985.1	Failed
GCA_028644005.1	Failed
GCA_028644205.1	Failed
GCA_028644325.1	Failed
GCA_028644525.1	Failed
GCA_028644225.1	Failed
GCA_028644255.1	Failed
GCA_028644245.1	Failed
GCA_028644345.1	Failed
GCA_028644385.1	Failed
GCA_028644445.1	Failed
GCA_028644645.1	Failed
GCA_028644745.1	Failed
GCA_028644365.1	Failed
GCA_028644465.1	Failed
GCA_028644545.1	Failed
GCA_028644705.1	Failed
GCA_028644765.1	Failed
GCA_028644785.1	Failed
GCA_028644825.1	Failed
GCA_028644405.1	Failed
GCA_028644425.1	Failed
GCA_028644485.1	Failed
GCA_028644505.1	Failed
GCA_028644565.1	Failed
GCA_028644605.1	Failed
GCA_028644685.1	Failed
GCA_028644805.1	Failed
GCA_028644885.1	Failed
GCA_028644585.1	Failed
GCA_028644625.1	Failed
GCA_028644665.1	Failed
GCA_028644725.1	Failed
GCA_028644845.1	Failed
GCA_028644915.1	Failed
GCA_028644985.1	Failed
GCA_028647655.1	Failed
GCA_028647705.1	Failed
GCA_028648015.1	Failed
GCA_028648085.1	Failed
GCA_028647555.1	Failed
GCA_028647595.1	Failed
GCA_028647735.1	Failed
GCA_028647855.1	Failed
GCA_028647925.1	Failed
GCA_028647975.1	Failed
GCA_028647635.1	Failed
GCA_028647675.1	Failed
GCA_028647695.1	Failed
GCA_028647775.1	Failed
GCA_028647875.1	Failed
GCA_028647935.1	Failed
GCA_028647785.1	Failed
GCA_028647865.1	Failed
GCA_028647915.1	Failed
GCA_028647995.1	Failed
GCA_028648025.1	Failed
GCA_028648135.1	Failed
GCA_028648035.1	Failed
GCA_028648075.1	Failed
GCA_028648275.1	Failed
GCA_028648255.1	Failed
GCA_028648115.1	Failed
GCA_028648175.1	Failed
GCA_028648215.1	Failed
GCA_028648395.1	Failed
GCA_028648435.1	Failed
GCA_028648235.1	Failed
GCA_028648265.1	Failed
GCA_028648455.1	Failed
GCA_028648495.1	Failed
GCA_028648515.1	Failed
GCA_028648575.1	Failed
GCA_028648635.1	Failed
GCA_028648695.1	Failed
GCA_028648795.1	Failed
GCA_028648895.1	Failed
GCA_028653255.1	Failed
GCA_028653375.1	Failed
GCA_028653455.1	Failed
GCA_028653675.1	Failed
GCA_028653775.1	Failed
GCA_028653875.1	Failed
GCA_028653915.1	Failed
GCA_028653975.1	Failed
GCA_028654075.1	Failed
GCA_028654175.1	Failed
GCA_028654275.1	Failed
GCA_028654375.1	Failed
GCA_028654405.1	Failed
GCA_028654505.1	Failed
GCA_028653275.1	Failed
GCA_028653335.1	Failed
GCA_028653395.1	Failed
GCA_028653435.1	Failed
GCA_028653465.1	Failed
GCA_028653535.1	Failed
GCA_028653605.1	Failed
GCA_028653635.1	Failed
GCA_028653655.1	Failed
GCA_028653695.1	Failed
GCA_028653755.1	Failed
GCA_028653855.1	Failed
GCA_028653955.1	Failed
GCA_028654155.1	Failed
GCA_028653575.1	Failed
GCA_028653795.1	Failed
GCA_028653895.1	Failed
GCA_028653995.1	Failed
GCA_028654015.1	Failed
GCA_028654055.1	Failed
GCA_028654095.1	Failed
GCA_028654115.1	Failed
GCA_028654215.1	Failed
GCA_028654315.1	Failed
GCA_028654445.1	Failed
GCA_028654495.1	Failed
GCA_028654555.1	Failed
GCA_028654655.1	Failed
GCA_028653595.1	Failed
GCA_028653705.1	Failed
GCA_028653735.1	Failed
GCA_028653815.1	Failed
GCA_028653835.1	Failed
GCA_028653935.1	Failed
GCA_028654035.1	Failed
GCA_028654135.1	Failed
GCA_028654235.1	Failed
GCA_028654335.1	Failed
GCA_028654465.1	Failed
GCA_028654575.1	Failed
GCA_028654615.1	Failed
GCA_028654675.1	Failed
GCA_028654195.1	Failed
GCA_028654255.1	Failed
GCA_028654285.1	Failed
GCA_028654355.1	Failed
GCA_028654595.1	Failed
GCA_028654695.1	Failed
GCA_028654715.1	Failed
GCA_028654735.1	Failed
GCA_028654795.1	Failed
GCA_028654815.1	Failed
GCA_028654835.1	Failed
GCA_028654915.1	Failed
GCA_028655015.1	Failed
GCA_028654755.1	Failed
GCA_028654855.1	Failed
GCA_028654955.1	Failed
GCA_028655055.1	Failed
GCA_028655155.1	Failed
GCA_028655255.1	Failed
GCA_028655275.1	Failed
GCA_028655315.1	Failed
GCA_028655355.1	Failed
GCA_028655375.1	Failed
GCA_028655455.1	Failed
GCA_028655475.1	Failed
GCA_028655575.1	Failed
GCA_028655675.1	Failed
GCA_028654535.1	Failed
GCA_028654625.1	Failed
GCA_028655035.1	Failed
GCA_028655135.1	Failed
GCA_028655235.1	Failed
GCA_028655335.1	Failed
GCA_028655535.1	Failed
GCA_028655635.1	Failed
GCA_028655655.1	Failed
GCA_028655735.1	Failed
GCA_028655755.1	Failed
GCA_028655855.1	Failed
GCA_028655905.1	Failed
GCA_028655955.1	Failed
GCA_028654775.1	Failed
GCA_028654875.1	Failed
GCA_028654895.1	Failed
GCA_028654935.1	Failed
GCA_028654975.1	Failed
GCA_028654995.1	Failed
GCA_028655075.1	Failed
GCA_028655095.1	Failed
GCA_028655175.1	Failed
GCA_028655195.1	Failed
GCA_028655295.1	Failed
GCA_028655395.1	Failed
GCA_028655435.1	Failed
GCA_028655495.1	Failed
GCA_028662435.1	Failed
GCA_028662455.1	Failed
GCA_028662475.1	Failed
GCA_028662535.1	Failed
GCA_028662555.1	Failed
GCA_028662635.1	Failed
GCA_028662755.1	Failed
GCA_028662855.1	Failed
GCA_028662895.1	Failed
GCA_028662955.1	Failed
GCA_028663055.1	Failed
GCA_028663135.1	Failed
GCA_028662315.1	Failed
GCA_028662355.1	Failed
GCA_028662415.1	Failed
GCA_028662615.1	Failed
GCA_028662655.1	Failed
GCA_028662715.1	Failed
GCA_028662735.1	Failed
GCA_028662815.1	Failed
GCA_028662835.1	Failed
GCA_028662915.1	Failed
GCA_028662935.1	Failed
GCA_028663075.1	Failed
GCA_028662595.1	Failed
GCA_028662695.1	Failed
GCA_028662795.1	Failed
GCA_028662995.1	Failed
GCA_028663015.1	Failed
GCA_028663035.1	Failed
GCA_028663095.1	Failed
GCA_028663115.1	Failed
GCA_028663195.1	Failed
GCA_028663215.1	Failed
GCA_028663255.1	Failed
GCA_028663315.1	Failed
GCA_028663415.1	Failed
GCA_028662775.1	Failed
GCA_028662875.1	Failed
GCA_028662975.1	Failed
GCA_028663155.1	Failed
GCA_028663275.1	Failed
GCA_028663295.1	Failed
GCA_028663375.1	Failed
GCA_028663395.1	Failed
GCA_028663475.1	Failed
GCA_028663575.1	Failed
GCA_028663595.1	Failed
GCA_028663695.1	Failed
GCA_028663895.1	Failed
GCA_028663935.1	Failed
GCA_028663355.1	Failed
GCA_028663455.1	Failed
GCA_028663495.1	Failed
GCA_028663555.1	Failed
GCA_028663615.1	Failed
GCA_028663655.1	Failed
GCA_028663675.1	Failed
GCA_028663755.1	Failed
GCA_028663775.1	Failed
GCA_028663795.1	Failed
GCA_028663855.1	Failed
GCA_028663875.1	Failed
GCA_028663975.1	Failed
GCA_028664075.1	Failed
GCA_028663175.1	Failed
GCA_028663235.1	Failed
GCA_028663335.1	Failed
GCA_028663435.1	Failed
GCA_028663535.1	Failed
GCA_028663635.1	Failed
GCA_028663735.1	Failed
GCA_028663835.1	Failed
GCA_028663945.1	Failed
GCA_028664055.1	Failed
GCA_028664155.1	Failed
GCA_028664195.1	Failed
GCA_028664235.1	Failed
GCA_028664385.1	Failed
GCA_028663515.1	Failed
GCA_028663715.1	Failed
GCA_028663815.1	Failed
GCA_028663915.1	Failed
GCA_028664015.1	Failed
GCA_028664115.1	Failed
GCA_028664215.1	Failed
GCA_028664255.1	Failed
GCA_028664315.1	Failed
GCA_028664365.1	Failed
GCA_028664435.1	Failed
GCA_028664555.1	Failed
GCA_028664635.1	Failed
GCA_028664735.1	Failed
GCA_028664175.1	Failed
GCA_028664275.1	Failed
GCA_028664405.1	Failed
GCA_028664355.1	Failed
GCA_028664535.1	Failed
GCA_028664575.1	Failed
GCA_028664615.1	Failed
GCA_028664675.1	Failed
GCA_028664775.1	Failed
GCA_028664835.1	Failed
GCA_028664875.1	Failed
GCA_028664895.1	Failed
GCA_028664915.1	Failed
GCA_028670715.1	Failed
GCA_028670815.1	Failed
GCA_028670915.1	Failed
GCA_028671015.1	Failed
GCA_028671215.1	Failed
GCA_028671315.1	Failed
GCA_028671415.1	Failed
GCA_028671455.1	Failed
GCA_028671615.1	Failed
GCA_028671755.1	Failed
GCA_028671815.1	Failed
GCA_028671965.1	Failed
GCA_028670795.1	Failed
GCA_028670875.1	Failed
GCA_028670935.1	Failed
GCA_028670995.1	Failed
GCA_028671095.1	Failed
GCA_028671195.1	Failed
GCA_028671295.1	Failed
GCA_028671395.1	Failed
GCA_028671595.1	Failed
GCA_028671625.1	Failed
GCA_028671715.1	Failed
GCA_028671795.1	Failed
GCA_028671115.1	Failed
GCA_028671155.1	Failed
GCA_028671175.1	Failed
GCA_028671255.1	Failed
GCA_028671275.1	Failed
GCA_028671375.1	Failed
GCA_028671475.1	Failed
GCA_028671515.1	Failed
GCA_028671575.1	Failed
GCA_028671675.1	Failed
GCA_028671695.1	Failed
GCA_028671775.1	Failed
GCA_028671355.1	Failed
GCA_028671435.1	Failed
GCA_028671495.1	Failed
GCA_028671535.1	Failed
GCA_028671555.1	Failed
GCA_028671655.1	Failed
GCA_028671735.1	Failed
GCA_028671855.1	Failed
GCA_028672105.1	Failed
GCA_028672205.1	Failed
GCA_028671915.1	Failed
GCA_028672285.1	Failed
GCA_028672485.1	Failed
GCA_028672025.1	Failed
GCA_028672075.1	Failed
GCA_028672135.1	Failed
GCA_028672185.1	Failed
GCA_028671905.1	Failed
GCA_028672505.1	Failed
GCA_028672565.1	Failed
GCA_028672665.1	Failed
GCA_028672705.1	Failed
GCA_028672765.1	Failed
GCA_028672865.1	Failed
GCA_028672885.1	Failed
GCA_028672905.1	Failed
GCA_028671835.1	Failed
GCA_028671925.1	Failed
GCA_028672015.1	Failed
GCA_028672055.1	Failed
GCA_028672095.1	Failed
GCA_028672125.1	Failed
GCA_028672245.1	Failed
GCA_028672365.1	Failed
GCA_028672395.1	Failed
GCA_028672465.1	Failed
GCA_028672545.1	Failed
GCA_028672585.1	Failed
GCA_028672645.1	Failed
GCA_028671875.1	Failed
GCA_028671945.1	Failed
GCA_028671995.1	Failed
GCA_028672225.1	Failed
GCA_028672265.1	Failed
GCA_028672315.1	Failed
GCA_028672335.1	Failed
GCA_028672385.1	Failed
GCA_028672425.1	Failed
GCA_028672445.1	Failed
GCA_028672525.1	Failed
GCA_028672625.1	Failed
GCA_028672725.1	Failed
GCA_028672605.1	Failed
GCA_028672685.1	Failed
GCA_028672805.1	Failed
GCA_028673045.1	Failed
GCA_028673145.1	Failed
GCA_015747425.2	Failed
GCA_028673185.1	Failed
GCA_028673195.1	Failed
GCA_028673295.1	Failed
GCA_028673345.1	Failed
GCA_028673405.1	Failed
GCA_028673595.1	Failed
GCA_028673615.1	Failed
GCA_028673675.1	Failed
GCA_028678095.1	Failed
GCA_028678195.1	Failed
GCA_028678295.1	Failed
GCA_028678335.1	Failed
GCA_028678395.1	Failed
GCA_028678445.1	Failed
GCA_028678485.1	Failed
GCA_028678595.1	Failed
GCA_028678695.1	Failed
GCA_028678715.1	Failed
GCA_028678805.1	Failed
GCA_028678795.1	Failed
GCA_028678375.1	Failed
GCA_028678475.1	Failed
GCA_028678515.1	Failed
GCA_028678575.1	Failed
GCA_028678665.1	Failed
GCA_028678765.1	Failed
GCA_028678865.1	Failed
GCA_028678885.1	Failed
GCA_028678965.1	Failed
GCA_028679065.1	Failed
GCA_028679185.1	Failed
GCA_028679215.1	Failed
GCA_028679275.1	Failed
GCA_028678315.1	Failed
GCA_028678415.1	Failed
GCA_028678505.1	Failed
GCA_028678605.1	Failed
GCA_028678635.1	Failed
GCA_028678735.1	Failed
GCA_028678815.1	Failed
GCA_028678905.1	Failed
GCA_028679035.1	Failed
GCA_028679075.1	Failed
GCA_028679125.1	Failed
GCA_028679175.1	Failed
GCA_028679225.1	Failed
GCA_028678435.1	Failed
GCA_028678555.1	Failed
GCA_028678645.1	Failed
GCA_028678745.1	Failed
GCA_028678855.1	Failed
GCA_028678955.1	Failed
GCA_028679055.1	Failed
GCA_028679155.1	Failed
GCA_028679255.1	Failed
GCA_028679355.1	Failed
GCA_028679365.1	Failed
GCA_028679455.1	Failed
GCA_028679475.1	Failed
GCA_028678875.1	Failed
GCA_028678975.1	Failed
GCA_028678985.1	Failed
GCA_028679115.1	Failed
GCA_028679325.1	Failed
GCA_028679405.1	Failed
GCA_028679495.1	Failed
GCA_028679615.1	Failed
GCA_028679705.1	Failed
GCA_028679815.1	Failed
GCA_028679905.1	Failed
GCA_028679995.1	Failed
GCA_028680035.1	Failed
GCA_028679295.1	Failed
GCA_028679385.1	Failed
GCA_028679485.1	Failed
GCA_028679545.1	Failed
GCA_028679595.1	Failed
GCA_028679675.1	Failed
GCA_028679795.1	Failed
GCA_028679885.1	Failed
GCA_028679935.1	Failed
GCA_028679985.1	Failed
GCA_028680055.1	Failed
GCA_028680185.1	Failed
GCA_028680285.1	Failed
GCA_028679315.1	Failed
GCA_028679435.1	Failed
GCA_028679635.1	Failed
GCA_028679655.1	Failed
GCA_028679665.1	Failed
GCA_028679735.1	Failed
GCA_028679745.1	Failed
GCA_028679835.1	Failed
GCA_028679855.1	Failed
GCA_028679875.1	Failed
GCA_028679945.1	Failed
GCA_028680065.1	Failed
GCA_028680155.1	Failed
GCA_028679535.1	Failed
GCA_028679575.1	Failed
GCA_028679775.1	Failed
GCA_028679975.1	Failed
GCA_028680175.1	Failed
GCA_028680245.1	Failed
GCA_028680365.1	Failed
GCA_028680525.1	Failed
GCA_028680555.1	Failed
GCA_028680575.1	Failed
GCA_028680665.1	Failed
GCA_028680695.1	Failed
GCA_028680775.1	Failed
GCA_028687345.1	Failed
GCA_028687415.1	Failed
GCA_028687425.1	Failed
GCA_028687545.1	Failed
GCA_028687645.1	Failed
GCA_028687755.1	Failed
GCA_028687955.1	Failed
GCA_028688055.1	Failed
GCA_028688145.1	Failed
GCA_028688225.1	Failed
GCA_028688335.1	Failed
GCA_028688435.1	Failed
GCA_028688475.1	Failed
GCA_028687375.1	Failed
GCA_028687475.1	Failed
GCA_028687575.1	Failed
GCA_028687655.1	Failed
GCA_028687865.1	Failed
GCA_028687975.1	Failed
GCA_028688045.1	Failed
GCA_028688175.1	Failed
GCA_028688195.1	Failed
GCA_028688235.1	Failed
GCA_028688275.1	Failed
GCA_028688295.1	Failed
GCA_028688315.1	Failed
GCA_028688375.1	Failed
GCA_028688325.1	Failed
GCA_028688365.1	Failed
GCA_028688425.1	Failed
GCA_028688525.1	Failed
GCA_028688575.1	Failed
GCA_028688635.1	Failed
GCA_028688735.1	Failed
GCA_028688755.1	Failed
GCA_028688835.1	Failed
GCA_028688855.1	Failed
GCA_028688935.1	Failed
GCA_028689025.1	Failed
GCA_028689055.1	Failed
GCA_028570925.1	Failed
GCA_028570965.1	Failed
GCA_028564815.1	Failed
GCA_028571105.1	Failed
GCA_028571145.1	Failed
GCA_028571245.1	Failed
GCA_028571305.1	Failed
GCA_028571405.1	Failed
GCA_028571665.1	Failed
GCA_028571275.1	Failed
GCA_028571775.1	Failed
GCA_028571805.1	Failed
GCA_028571865.1	Failed
GCA_028571885.1	Failed
GCA_028551425.1	Failed
GCA_028572035.1	Failed
GCA_028572165.1	Failed
GCA_028571085.1	Failed
GCA_028564925.1	Failed
GCA_028571225.1	Failed
GCA_028571265.1	Failed
GCA_028571385.1	Failed
GCA_028571445.1	Failed
GCA_028571585.1	Failed
GCA_028572005.1	Failed
GCA_028572025.1	Failed
GCA_028572105.1	Failed
GCA_028572115.1	Failed
GCA_028572145.1	Failed
GCA_028572185.1	Failed
GCA_028572245.1	Failed
GCA_028570745.1	Failed
GCA_028570785.1	Failed
GCA_028570945.1	Failed
GCA_028570985.1	Failed
GCA_028571025.1	Failed
GCA_028571125.1	Failed
GCA_028571165.1	Failed
GCA_028571325.1	Failed
GCA_028571425.1	Failed
GCA_028571465.1	Failed
GCA_028571455.1	Failed
GCA_028571495.1	Failed
GCA_028571545.1	Failed
GCA_028571615.1	Failed
GCA_028571645.1	Failed
GCA_028571565.1	Failed
GCA_028571605.1	Failed
GCA_028571695.1	Failed
GCA_028571735.1	Failed
GCA_028571845.1	Failed
GCA_028571875.1	Failed
GCA_028571935.1	Failed
GCA_028571975.1	Failed
GCA_028572085.1	Failed
GCA_028533385.1	Failed
GCA_028572225.1	Failed
GCA_028572265.1	Failed
GCA_028572325.1	Failed
GCA_028572345.1	Failed
GCA_028578655.1	Failed
GCA_028578745.1	Failed
GCA_028578955.1	Failed
GCA_028578945.1	Failed
GCA_028579065.1	Failed
GCA_028579055.1	Failed
GCA_028579145.1	Failed
GCA_028579175.1	Failed
GCA_028579275.1	Failed
GCA_028579375.1	Failed
GCA_028579465.1	Failed
GCA_028579565.1	Failed
GCA_028579005.1	Failed
GCA_028579095.1	Failed
GCA_028579215.1	Failed
GCA_028579325.1	Failed
GCA_028579415.1	Failed
GCA_028579515.1	Failed
GCA_028579525.1	Failed
GCA_028579555.1	Failed
GCA_028579605.1	Failed
GCA_028579635.1	Failed
GCA_028579655.1	Failed
GCA_028579715.1	Failed
GCA_028578935.1	Failed
GCA_028579035.1	Failed
GCA_028579195.1	Failed
GCA_028579255.1	Failed
GCA_028579345.1	Failed
GCA_028579315.1	Failed
GCA_028579445.1	Failed
GCA_028579435.1	Failed
GCA_028579755.1	Failed
GCA_028579855.1	Failed
GCA_028579955.1	Failed
GCA_028580135.1	Failed
GCA_028578875.1	Failed
GCA_028578855.1	Failed
GCA_028578995.1	Failed
GCA_028579075.1	Failed
GCA_028579135.1	Failed
GCA_028579205.1	Failed
GCA_028579285.1	Failed
GCA_028579395.1	Failed
GCA_028579485.1	Failed
GCA_028579595.1	Failed
GCA_028579695.1	Failed
GCA_028579795.1	Failed
GCA_028579665.1	Failed
GCA_028579765.1	Failed
GCA_028579815.1	Failed
GCA_028579875.1	Failed
GCA_028579975.1	Failed
GCA_028580065.1	Failed
GCA_028580175.1	Failed
GCA_028580195.1	Failed
GCA_028580275.1	Failed
GCA_028580375.1	Failed
GCA_028580565.1	Failed
GCA_028580685.1	Failed
GCA_028580905.1	Failed
GCA_028579885.1	Failed
GCA_028579915.1	Failed
GCA_028579985.1	Failed
GCA_028580015.1	Failed
GCA_028580055.1	Failed
GCA_028580095.1	Failed
GCA_028580115.1	Failed
GCA_028580225.1	Failed
GCA_028580315.1	Failed
GCA_028580395.1	Failed
GCA_028580515.1	Failed
GCA_028580535.1	Failed
GCA_028580615.1	Failed
GCA_028580215.1	Failed
GCA_028580345.1	Failed
GCA_028580405.1	Failed
GCA_028580455.1	Failed
GCA_028580475.1	Failed
GCA_028580465.1	Failed
GCA_028580555.1	Failed
GCA_028580655.1	Failed
GCA_028580675.1	Failed
GCA_028580775.1	Failed
GCA_028580875.1	Failed
GCA_028581175.1	Failed
GCA_028581255.1	Failed
GCA_028580985.1	Failed
GCA_028581195.1	Failed
GCA_028581295.1	Failed
GCA_028581375.1	Failed
GCA_028581415.1	Failed
GCA_028581495.1	Failed
GCA_028581515.1	Failed
GCA_028581595.1	Failed
GCA_028581615.1	Failed
GCA_028582715.1	Failed
GCA_028582815.1	Failed
GCA_028582855.1	Failed
GCA_028582915.1	Failed
GCA_028571685.1	Failed
GCA_028583165.1	Failed
GCA_028501385.1	Failed
GCA_028533075.1	Failed
GCA_028583345.1	Failed
GCA_028533165.1	Failed
GCA_028583105.1	Failed
GCA_023311755.2	Failed
GCA_023311655.2	Failed
GCA_023312075.2	Failed
GCA_028533255.1	Failed
GCA_023311675.2	Failed
GCA_023311995.2	Failed
GCA_023312535.2	Failed
GCA_023312495.2	Failed
GCA_023311695.2	Failed
GCA_023312015.2	Failed
GCA_023314955.2	Failed
GCA_023315315.2	Failed
GCA_023206535.2	Failed
GCA_023206915.2	Failed
GCA_023207055.2	Failed
GCA_023208615.2	Failed
GCA_023311595.2	Failed
GCA_023312295.2	Failed
GCA_023314065.2	Failed
GCA_023312835.2	Failed
GCA_023314875.2	Failed
GCA_023315095.2	Failed
GCA_023315275.2	Failed
GCA_023206455.2	Failed
GCA_023207775.2	Failed
GCA_023208895.2	Failed
GCA_022966355.2	Failed
GCA_023311775.2	Failed
GCA_023311855.2	Failed
GCA_023312775.2	Failed
GCA_023314455.2	Failed
GCA_023206495.2	Failed
GCA_023206955.2	Failed
GCA_023207275.2	Failed
GCA_023208295.2	Failed
GCA_023208795.2	Failed
GCA_022964275.2	Failed
GCA_023311395.2	Failed
GCA_023311635.2	Failed
GCA_023207115.2	Failed
GCA_023207715.2	Failed
GCA_023207815.2	Failed
GCA_023208375.2	Failed
GCA_023208775.2	Failed
GCA_022965395.2	Failed
GCA_023311535.2	Failed
GCA_023312115.2	Failed
GCA_023314315.2	Failed
GCA_023314935.2	Failed
GCA_023315655.2	Failed
GCA_023208355.2	Failed
GCA_023208635.2	Failed
GCA_022966145.2	Failed
GCA_022965315.2	Failed
GCA_022965515.2	Failed
GCA_022965595.2	Failed
GCA_022966025.2	Failed
GCA_022965455.2	Failed
GCA_022965415.2	Failed
GCA_023311415.2	Failed
GCA_023311975.2	Failed
GCA_023312895.2	Failed
GCA_023314535.2	Failed
GCA_022964335.2	Failed
GCA_023312055.2	Failed
GCA_023311935.2	Failed
GCA_023312175.2	Failed
GCA_023314995.2	Failed
GCA_023315415.2	Failed
GCA_023315395.2	Failed
GCA_023207755.2	Failed
GCA_023207795.2	Failed
GCA_023208515.2	Failed
GCA_022966085.2	Failed
GCA_023314155.2	Failed
GCA_023311735.2	Failed
GCA_023312855.2	Failed
GCA_023312275.2	Failed
GCA_023314495.2	Failed
GCA_023314595.2	Failed
GCA_023315195.2	Failed
GCA_023315515.2	Failed
GCA_023206875.2	Failed
GCA_023207315.2	Failed
GCA_023208275.2	Failed
GCA_023208655.2	Failed
GCA_022965475.2	Failed
GCA_028586785.1	Failed
GCA_028586825.1	Failed
GCA_028586865.1	Failed
GCA_028586905.1	Failed
GCA_028586935.1	Failed
GCA_028587145.1	Failed
GCA_028587305.1	Failed
GCA_028587325.1	Failed
GCA_028587405.1	Failed
GCA_028587485.1	Failed
GCA_028587605.1	Failed
GCA_028587705.1	Failed
GCA_028586675.1	Failed
GCA_028586745.1	Failed
GCA_028586845.1	Failed
GCA_028587045.1	Failed
GCA_028587165.1	Failed
GCA_028587205.1	Failed
GCA_028587265.1	Failed
GCA_028587365.1	Failed
GCA_028587425.1	Failed
GCA_028587445.1	Failed
GCA_028587525.1	Failed
GCA_028587565.1	Failed
GCA_028587345.1	Failed
GCA_028587505.1	Failed
GCA_028587545.1	Failed
GCA_028587645.1	Failed
GCA_028587845.1	Failed
GCA_028588065.1	Failed
GCA_028588105.1	Failed
GCA_028588145.1	Failed
GCA_028588245.1	Failed
GCA_028588345.1	Failed
GCA_028588485.1	Failed
GCA_028588565.1	Failed
GCA_028587805.1	Failed
GCA_028587865.1	Failed
GCA_028587905.1	Failed
GCA_028587925.1	Failed
GCA_028587965.1	Failed
GCA_028588005.1	Failed
GCA_028588025.1	Failed
GCA_028588125.1	Failed
GCA_028588165.1	Failed
GCA_028588225.1	Failed
GCA_028588265.1	Failed
GCA_028588365.1	Failed
GCA_028587225.1	Failed
GCA_028587285.1	Failed
GCA_028587385.1	Failed
GCA_028587465.1	Failed
GCA_028587665.1	Failed
GCA_028587765.1	Failed
GCA_028587885.1	Failed
GCA_028587945.1	Failed
GCA_028588085.1	Failed
GCA_028588185.1	Failed
GCA_028588205.1	Failed
GCA_028588285.1	Failed
GCA_028587585.1	Failed
GCA_028587625.1	Failed
GCA_028587685.1	Failed
GCA_028587725.1	Failed
GCA_028587745.1	Failed
GCA_028587785.1	Failed
GCA_028587825.1	Failed
GCA_028587985.1	Failed
GCA_028588045.1	Failed
GCA_028588425.1	Failed
GCA_028588585.1	Failed
GCA_028588645.1	Failed
GCA_028588305.1	Failed
GCA_028588325.1	Failed
GCA_028588385.1	Failed
GCA_028588405.1	Failed
GCA_028588435.1	Failed
GCA_028588505.1	Failed
GCA_028588545.1	Failed
GCA_028588605.1	Failed
GCA_028588705.1	Failed
GCA_028588785.1	Failed
GCA_028588905.1	Failed
GCA_028589005.1	Failed
GCA_028588465.1	Failed
GCA_028588525.1	Failed
GCA_028588825.1	Failed
GCA_028588865.1	Failed
GCA_028588925.1	Failed
GCA_028589025.1	Failed
GCA_028589125.1	Failed
GCA_028589145.1	Failed
GCA_028589225.1	Failed
GCA_028589305.1	Failed
GCA_028589335.1	Failed
GCA_028589435.1	Failed
GCA_028593425.1	Failed
GCA_028593465.1	Failed
GCA_028593525.1	Failed
GCA_028593625.1	Failed
GCA_028593745.1	Failed
GCA_028594505.1	Failed
GCA_028594585.1	Failed
GCA_028594605.1	Failed
GCA_028594695.1	Failed
GCA_028594785.1	Failed
GCA_028594915.1	Failed
GCA_028595095.1	Failed
GCA_028595205.1	Failed
GCA_028595305.1	Failed
GCA_028595345.1	Failed
GCA_028595405.1	Failed
GCA_028595545.1	Failed
GCA_028595605.1	Failed
GCA_028596635.1	Failed
GCA_028596735.1	Failed
GCA_028596825.1	Failed
GCA_028596945.1	Failed
GCA_028597025.1	Failed
GCA_028597105.1	Failed
GCA_028597265.1	Failed
GCA_028597335.1	Failed
GCA_028597345.1	Failed
GCA_028597375.1	Failed
GCA_028597435.1	Failed
GCA_028597455.1	Failed
GCA_028597545.1	Failed
GCA_028597575.1	Failed
GCA_028599705.1	Failed
GCA_028599815.1	Failed
GCA_028599935.1	Failed
GCA_028601125.1	Failed
GCA_028601245.1	Failed
GCA_028601345.1	Failed
GCA_028601445.1	Failed
GCA_028601545.1	Failed
GCA_028601565.1	Failed
GCA_028601645.1	Failed
GCA_028601665.1	Failed
GCA_028601695.1	Failed
GCA_028601765.1	Failed
GCA_028601405.1	Failed
GCA_028601485.1	Failed
GCA_028601505.1	Failed
GCA_028601585.1	Failed
GCA_028601885.1	Failed
GCA_028601985.1	Failed
GCA_028602085.1	Failed
GCA_028602115.1	Failed
GCA_028602185.1	Failed
GCA_028602285.1	Failed
GCA_028602385.1	Failed
GCA_028602445.1	Failed
GCA_028603025.1	Failed
GCA_028603125.1	Failed
GCA_028603185.1	Failed
GCA_028603325.1	Failed
GCA_028603425.1	Failed
GCA_028603445.1	Failed
GCA_028603485.1	Failed
GCA_028603525.1	Failed
GCA_028603545.1	Failed
GCA_028603625.1	Failed
GCA_028603645.1	Failed
GCA_028603745.1	Failed
GCA_028603845.1	Failed
GCA_028605285.1	Failed
GCA_028605485.1	Failed
GCA_028605565.1	Failed
GCA_028605605.1	Failed
GCA_028605685.1	Failed
GCA_028605745.1	Failed
GCA_028605785.1	Failed
GCA_028606005.1	Failed
GCA_028606085.1	Failed
GCA_028606305.1	Failed
GCA_028606405.1	Failed
GCA_028606505.1	Failed
GCA_028605865.1	Failed
GCA_028606025.1	Failed
GCA_028606125.1	Failed
GCA_028606225.1	Failed
GCA_028606325.1	Failed
GCA_028606425.1	Failed
GCA_028606445.1	Failed
GCA_028606525.1	Failed
GCA_028606545.1	Failed
GCA_028606625.1	Failed
GCA_028606645.1	Failed
GCA_028606675.1	Failed
GCA_028603405.1	Failed
GCA_028603465.1	Failed
GCA_028603565.1	Failed
GCA_028603665.1	Failed
GCA_028603865.1	Failed
GCA_028603945.1	Failed
GCA_028604005.1	Failed
GCA_028604065.1	Failed
GCA_028604145.1	Failed
GCA_028604265.1	Failed
GCA_028604285.1	Failed
GCA_028604325.1	Failed
GCA_028604365.1	Failed
GCA_028603605.1	Failed
GCA_028603705.1	Failed
GCA_028603725.1	Failed
GCA_028603765.1	Failed
GCA_028603805.1	Failed
GCA_028603825.1	Failed
GCA_028603905.1	Failed
GCA_028603925.1	Failed
GCA_028603965.1	Failed
GCA_028604025.1	Failed
GCA_028604165.1	Failed
GCA_028604225.1	Failed
GCA_028604425.1	Failed
GCA_028604085.1	Failed
GCA_028604105.1	Failed
GCA_028604125.1	Failed
GCA_028604185.1	Failed
GCA_028604205.1	Failed
GCA_028604305.1	Failed
GCA_028604505.1	Failed
GCA_028604605.1	Failed
GCA_028604645.1	Failed
GCA_028604705.1	Failed
GCA_028604745.1	Failed
GCA_028604805.1	Failed
GCA_028605105.1	Failed
GCA_028604045.1	Failed
GCA_028604245.1	Failed
GCA_028604345.1	Failed
GCA_028604445.1	Failed
GCA_028604545.1	Failed
GCA_028604625.1	Failed
GCA_028604665.1	Failed
GCA_028604765.1	Failed
GCA_028604845.1	Failed
GCA_028604865.1	Failed
GCA_028604965.1	Failed
GCA_028605005.1	Failed
GCA_028604385.1	Failed
GCA_028604405.1	Failed
GCA_028604485.1	Failed
GCA_028604565.1	Failed
GCA_028604585.1	Failed
GCA_028604685.1	Failed
GCA_028604785.1	Failed
GCA_028604885.1	Failed
GCA_028604935.1	Failed
GCA_028604985.1	Failed
GCA_028605085.1	Failed
GCA_028605185.1	Failed
GCA_028604465.1	Failed
GCA_028604525.1	Failed
GCA_028604725.1	Failed
GCA_028604825.1	Failed
GCA_028604905.1	Failed
GCA_028604925.1	Failed
GCA_028605025.1	Failed
GCA_028605045.1	Failed
GCA_028605125.1	Failed
GCA_028605145.1	Failed
GCA_028605445.1	Failed
GCA_028605545.1	Failed
GCA_028605205.1	Failed
GCA_028605225.1	Failed
GCA_028605265.1	Failed
GCA_028605305.1	Failed
GCA_028605325.1	Failed
GCA_028605345.1	Failed
GCA_028605385.1	Failed
GCA_028605425.1	Failed
GCA_028605505.1	Failed
GCA_028605625.1	Failed
GCA_028605725.1	Failed
GCA_028605825.1	Failed
GCA_028605065.1	Failed
GCA_028605165.1	Failed
GCA_028605245.1	Failed
GCA_028605365.1	Failed
GCA_028605405.1	Failed
GCA_028605465.1	Failed
GCA_028605525.1	Failed
GCA_028605665.1	Failed
GCA_028605765.1	Failed
GCA_028605805.1	Failed
GCA_028605885.1	Failed
GCA_028605905.1	Failed
GCA_028583605.1	Failed
GCA_028448065.2	Failed
GCA_028514915.2	Failed
GCA_028430265.2	Failed
GCA_028610745.1	Failed
GCA_026898315.2	Failed
GCA_028430285.2	Failed
GCA_028430225.2	Failed
GCA_000846225.2	Failed
GCA_028611305.1	Failed
GCA_028611345.1	Failed
GCA_028611365.1	Failed
GCA_028611435.1	Failed
GCA_028611585.1	Failed
GCA_028611615.1	Failed
GCA_028611745.1	Failed
GCA_028612375.1	Failed
GCA_028612465.1	Failed
GCA_028612525.1	Failed
GCA_028612565.1	Failed
GCA_028612625.1	Failed
GCA_028613215.1	Failed
GCA_028613515.1	Failed
GCA_028613625.1	Failed
GCA_028613745.1	Failed
GCA_028613735.1	Failed
GCA_028613775.1	Failed
GCA_028613895.1	Failed
GCA_028614015.1	Failed
GCA_028614045.1	Failed
GCA_028614075.1	Failed
GCA_028614215.1	Failed
GCA_028614435.1	Failed
GCA_028614535.1	Failed
GCA_028614615.1	Failed
GCA_028614675.1	Failed
GCA_028614735.1	Failed
GCA_028613495.1	Failed
GCA_028613555.1	Failed
GCA_028613585.1	Failed
GCA_028613715.1	Failed
GCA_028613785.1	Failed
GCA_028613915.1	Failed
GCA_028613955.1	Failed
GCA_028614125.1	Failed
GCA_028614115.1	Failed
GCA_028614195.1	Failed
GCA_028614245.1	Failed
GCA_028614295.1	Failed
GCA_028614315.1	Failed
GCA_028614335.1	Failed
GCA_028614395.1	Failed
GCA_028614415.1	Failed
GCA_028615115.1	Failed
GCA_028615175.1	Failed
GCA_028615385.1	Failed
GCA_028615485.1	Failed
GCA_028615795.1	Failed
GCA_028615815.1	Failed
GCA_028615885.1	Failed
GCA_028615905.1	Failed
GCA_028615995.1	Failed
GCA_028616015.1	Failed
GCA_028616195.1	Failed
GCA_028616295.1	Failed
GCA_028616385.1	Failed
GCA_028616495.1	Failed
GCA_028616615.1	Failed
GCA_028617495.1	Failed
GCA_028617515.1	Failed
GCA_028617615.1	Failed
GCA_028617705.1	Failed
GCA_028617815.1	Failed
GCA_028617905.1	Failed
GCA_028618015.1	Failed
GCA_028618045.1	Failed
GCA_028618135.1	Failed
GCA_028618215.1	Failed
GCA_028618305.1	Failed
GCA_028618355.1	Failed
GCA_028618515.1	Failed
GCA_028618615.1	Failed
GCA_028618635.1	Failed
GCA_028616665.1	Failed
GCA_028616775.1	Failed
GCA_028616865.1	Failed
GCA_028616965.1	Failed
GCA_028617075.1	Failed
GCA_028617155.1	Failed
GCA_028617375.1	Failed
GCA_028617405.1	Failed
GCA_028617475.1	Failed
GCA_028617575.1	Failed
GCA_028617595.1	Failed
GCA_028617675.1	Failed
GCA_028617695.1	Failed
GCA_028617775.1	Failed
GCA_028617795.1	Failed
GCA_028619105.1	Failed
GCA_028619215.1	Failed
GCA_028619365.1	Failed
GCA_028619495.1	Failed
GCA_028619595.1	Failed
GCA_028619695.1	Failed
GCA_028619795.1	Failed
GCA_028619905.1	Failed
GCA_028620025.1	Failed
GCA_028620115.1	Failed
GCA_028620215.1	Failed
GCA_028620315.1	Failed
GCA_028620425.1	Failed
GCA_028620535.1	Failed
GCA_028620635.1	Failed
GCA_028620735.1	Failed
GCA_028620835.1	Failed
GCA_028616715.1	Failed
GCA_028616815.1	Failed
GCA_028616835.1	Failed
GCA_028616915.1	Failed
GCA_028617005.1	Failed
GCA_028617035.1	Failed
GCA_028617085.1	Failed
GCA_028617135.1	Failed
GCA_028617205.1	Failed
GCA_028617235.1	Failed
GCA_028617275.1	Failed
GCA_028617325.1	Failed
GCA_028617415.1	Failed
GCA_028617535.1	Failed
GCA_028617635.1	Failed
GCA_028617735.1	Failed
GCA_028616995.1	Failed
GCA_028617055.1	Failed
GCA_028617175.1	Failed
GCA_028617255.1	Failed
GCA_028617355.1	Failed
GCA_028617455.1	Failed
GCA_028617525.1	Failed
GCA_028617655.1	Failed
GCA_028617755.1	Failed
GCA_028617855.1	Failed
GCA_028617895.1	Failed
GCA_028617945.1	Failed
GCA_028617975.1	Failed
GCA_028618065.1	Failed
GCA_028618125.1	Failed
GCA_028618165.1	Failed
GCA_028618265.1	Failed
GCA_028618365.1	Failed
GCA_028618435.1	Failed
GCA_028618465.1	Failed
GCA_028618525.1	Failed
GCA_028618575.1	Failed
GCA_028618665.1	Failed
GCA_028618725.1	Failed
GCA_028618735.1	Failed
GCA_028618855.1	Failed
GCA_028618955.1	Failed
GCA_028619075.1	Failed
GCA_028619145.1	Failed
GCA_028619165.1	Failed
GCA_028619195.1	Failed
GCA_028617805.1	Failed
GCA_028618035.1	Failed
GCA_028618115.1	Failed
GCA_028618235.1	Failed
GCA_028618245.1	Failed
GCA_028618325.1	Failed
GCA_028618415.1	Failed
GCA_028618425.1	Failed
GCA_028618555.1	Failed
GCA_028618655.1	Failed
GCA_028618845.1	Failed
GCA_028618935.1	Failed
GCA_028619045.1	Failed
GCA_028619095.1	Failed
GCA_028619135.1	Failed
GCA_028619265.1	Failed
GCA_028577075.1	Failed
GCA_028577095.1	Failed
GCA_028577175.1	Failed
GCA_028577195.1	Failed
GCA_028577215.1	Failed
GCA_028577275.1	Failed
GCA_028577375.1	Failed
GCA_028577395.1	Failed
GCA_028577625.1	Failed
GCA_028577595.1	Failed
GCA_028577815.1	Failed
GCA_028577845.1	Failed
GCA_028577155.1	Failed
GCA_028577255.1	Failed
GCA_028577295.1	Failed
GCA_028577355.1	Failed
GCA_028577455.1	Failed
GCA_028577475.1	Failed
GCA_028577495.1	Failed
GCA_028577555.1	Failed
GCA_028577575.1	Failed
GCA_028577605.1	Failed
GCA_028577775.1	Failed
GCA_028577955.1	Failed
GCA_028578015.1	Failed
GCA_028577755.1	Failed
GCA_028577785.1	Failed
GCA_028577805.1	Failed
GCA_028577865.1	Failed
GCA_028577895.1	Failed
GCA_028577935.1	Failed
GCA_028577965.1	Failed
GCA_028577995.1	Failed
GCA_028578155.1	Failed
GCA_028578255.1	Failed
GCA_028578455.1	Failed
GCA_028578555.1	Failed
GCA_028578075.1	Failed
GCA_028578115.1	Failed
GCA_028578125.1	Failed
GCA_028578215.1	Failed
GCA_028578235.1	Failed
GCA_028578325.1	Failed
GCA_028578425.1	Failed
GCA_028578535.1	Failed
GCA_028578625.1	Failed
GCA_028578705.1	Failed
GCA_028578835.1	Failed
GCA_028578865.1	Failed
GCA_028578005.1	Failed
GCA_028578065.1	Failed
GCA_028578195.1	Failed
GCA_028578295.1	Failed
GCA_028578315.1	Failed
GCA_028578335.1	Failed
GCA_028578395.1	Failed
GCA_028578415.1	Failed
GCA_028578495.1	Failed
GCA_028578615.1	Failed
GCA_028578815.1	Failed
GCA_028578885.1	Failed
GCA_028578165.1	Failed
GCA_028578275.1	Failed
GCA_028578365.1	Failed
GCA_028578465.1	Failed
GCA_028578515.1	Failed
GCA_028578565.1	Failed
GCA_028578595.1	Failed
GCA_028578675.1	Failed
GCA_028578695.1	Failed
GCA_028578735.1	Failed
GCA_028578775.1	Failed
GCA_028578785.1	Failed
GCA_028581645.1	Failed
GCA_028581675.1	Failed
GCA_028581745.1	Failed
GCA_028581795.1	Failed
GCA_028581695.1	Failed
GCA_028581735.1	Failed
GCA_028581875.1	Failed
GCA_028581975.1	Failed
GCA_028581635.1	Failed
GCA_028581715.1	Failed
GCA_028581805.1	Failed
GCA_028581855.1	Failed
GCA_028581915.1	Failed
GCA_028582015.1	Failed
GCA_028582115.1	Failed
GCA_028582135.1	Failed
GCA_028582175.1	Failed
GCA_028582235.1	Failed
GCA_028581835.1	Failed
GCA_028581895.1	Failed
GCA_028581955.1	Failed
GCA_028581995.1	Failed
GCA_028582055.1	Failed
GCA_028582155.1	Failed
GCA_028582255.1	Failed
GCA_028582455.1	Failed
GCA_028582555.1	Failed
GCA_028582655.1	Failed
GCA_028582755.1	Failed
GCA_028582795.1	Failed
GCA_028582955.1	Failed
GCA_028582075.1	Failed
GCA_028582215.1	Failed
GCA_028582275.1	Failed
GCA_028582375.1	Failed
GCA_028582475.1	Failed
GCA_028582575.1	Failed
GCA_028582675.1	Failed
GCA_028582695.1	Failed
GCA_028582735.1	Failed
GCA_028582775.1	Failed
GCA_028582865.1	Failed
GCA_028582895.1	Failed
GCA_028583145.1	Failed
GCA_028581935.1	Failed
GCA_028582035.1	Failed
GCA_028582095.1	Failed
GCA_028582195.1	Failed
GCA_028582295.1	Failed
GCA_028582355.1	Failed
GCA_028582395.1	Failed
GCA_028582415.1	Failed
GCA_028582495.1	Failed
GCA_028582515.1	Failed
GCA_028582535.1	Failed
GCA_028582595.1	Failed
GCA_028582635.1	Failed
GCA_028582975.1	Failed
GCA_028583045.1	Failed
GCA_028583085.1	Failed
GCA_028583125.1	Failed
GCA_028583205.1	Failed
GCA_028583245.1	Failed
GCA_028583265.1	Failed
GCA_028583365.1	Failed
GCA_028533215.1	Failed
GCA_023311475.2	Failed
GCA_023312095.2	Failed
GCA_023312155.2	Failed
GCA_023314775.2	Failed
GCA_023315335.2	Failed
GCA_028584265.1	Failed
GCA_028584585.1	Failed
GCA_028584675.1	Failed
GCA_028584755.1	Failed
GCA_028584795.1	Failed
GCA_028584855.1	Failed
GCA_028584975.1	Failed
GCA_028585015.1	Failed
GCA_028585075.1	Failed
GCA_028585175.1	Failed
GCA_028585275.1	Failed
GCA_028585375.1	Failed
GCA_028584995.1	Failed
GCA_028585095.1	Failed
GCA_028585215.1	Failed
GCA_028585235.1	Failed
GCA_028585315.1	Failed
GCA_028585355.1	Failed
GCA_028585425.1	Failed
GCA_028585485.1	Failed
GCA_028585595.1	Failed
GCA_028585635.1	Failed
GCA_028585835.1	Failed
GCA_028585955.1	Failed
GCA_028585155.1	Failed
GCA_028585195.1	Failed
GCA_028585255.1	Failed
GCA_028585335.1	Failed
GCA_028585465.1	Failed
GCA_028585675.1	Failed
GCA_028585765.1	Failed
GCA_028585855.1	Failed
GCA_028585975.1	Failed
GCA_028586075.1	Failed
GCA_028586095.1	Failed
GCA_028584095.1	Failed
GCA_028585655.1	Failed
GCA_028585715.1	Failed
GCA_028585735.1	Failed
GCA_028585755.1	Failed
GCA_028585875.1	Failed
GCA_028586145.1	Failed
GCA_028586295.1	Failed
GCA_028586365.1	Failed
GCA_028586495.1	Failed
GCA_028586595.1	Failed
GCA_028586665.1	Failed
GCA_028586725.1	Failed
GCA_028585575.1	Failed
GCA_028585695.1	Failed
GCA_028585795.1	Failed
GCA_028585815.1	Failed
GCA_028585895.1	Failed
GCA_028585915.1	Failed
GCA_028585935.1	Failed
GCA_028585995.1	Failed
GCA_028586015.1	Failed
GCA_028586055.1	Failed
GCA_028586115.1	Failed
GCA_028586255.1	Failed
GCA_028586035.1	Failed
GCA_028586175.1	Failed
GCA_028584105.1	Failed
GCA_028586235.1	Failed
GCA_028586315.1	Failed
GCA_028586335.1	Failed
GCA_028586415.1	Failed
GCA_028586435.1	Failed
GCA_028586475.1	Failed
GCA_028586545.1	Failed
GCA_028586585.1	Failed
GCA_028586625.1	Failed
GCA_028586645.1	Failed
GCA_028586165.1	Failed
GCA_028586205.1	Failed
GCA_028586275.1	Failed
GCA_028586395.1	Failed
GCA_028586705.1	Failed
GCA_028586805.1	Failed
GCA_028584085.1	Failed
GCA_028586875.1	Failed
GCA_028586925.1	Failed
GCA_028587005.1	Failed
GCA_028587105.1	Failed
GCA_028587245.1	Failed
GCA_028586355.1	Failed
GCA_028586455.1	Failed
GCA_028586525.1	Failed
GCA_028586565.1	Failed
GCA_028586765.1	Failed
GCA_028586965.1	Failed
GCA_028586985.1	Failed
GCA_028587015.1	Failed
GCA_028587065.1	Failed
GCA_028587085.1	Failed
GCA_028587125.1	Failed
GCA_028587185.1	Failed
GCA_028592605.1	Failed
GCA_028592625.1	Failed
GCA_028592705.1	Failed
GCA_028592725.1	Failed
GCA_028592865.1	Failed
GCA_028592925.1	Failed
GCA_028593025.1	Failed
GCA_028593125.1	Failed
GCA_028593225.1	Failed
GCA_028593265.1	Failed
GCA_028593325.1	Failed
GCA_028593365.1	Failed
GCA_028593045.1	Failed
GCA_028593145.1	Failed
GCA_028593185.1	Failed
GCA_028593245.1	Failed
GCA_028593345.1	Failed
GCA_028593405.1	Failed
GCA_028593445.1	Failed
GCA_028593565.1	Failed
GCA_028593665.1	Failed
GCA_028593765.1	Failed
GCA_028593205.1	Failed
GCA_028593305.1	Failed
GCA_028593505.1	Failed
GCA_028593545.1	Failed
GCA_028593605.1	Failed
GCA_028593645.1	Failed
GCA_028593705.1	Failed
GCA_028593375.1	Failed
GCA_028593485.1	Failed
GCA_028593585.1	Failed
GCA_028593685.1	Failed
GCA_028593725.1	Failed
GCA_028593785.1	Failed
GCA_028593825.1	Failed
GCA_028593955.1	Failed
GCA_028594055.1	Failed
GCA_028594135.1	Failed
GCA_028594275.1	Failed
GCA_028594325.1	Failed
GCA_028594375.1	Failed
GCA_028594405.1	Failed
GCA_028594465.1	Failed
GCA_028593805.1	Failed
GCA_028593845.1	Failed
GCA_028593905.1	Failed
GCA_028593965.1	Failed
GCA_028594145.1	Failed
GCA_028594235.1	Failed
GCA_028594285.1	Failed
GCA_028594335.1	Failed
GCA_028594545.1	Failed
GCA_028593835.1	Failed
GCA_028593915.1	Failed
GCA_028594035.1	Failed
GCA_028594265.1	Failed
GCA_028594445.1	Failed
GCA_028594535.1	Failed
GCA_028594665.1	Failed
GCA_028594675.1	Failed
GCA_028594765.1	Failed
GCA_028594865.1	Failed
GCA_028594985.1	Failed
GCA_028595085.1	Failed
GCA_028593815.1	Failed
GCA_028593925.1	Failed
GCA_028594005.1	Failed
GCA_028594015.1	Failed
GCA_028594065.1	Failed
GCA_028594105.1	Failed
GCA_028594125.1	Failed
GCA_028594155.1	Failed
GCA_028594185.1	Failed
GCA_028594225.1	Failed
GCA_028594365.1	Failed
GCA_028594415.1	Failed
GCA_028594515.1	Failed
GCA_028599155.1	Failed
GCA_028599335.1	Failed
GCA_028599455.1	Failed
GCA_028599555.1	Failed
GCA_028599635.1	Failed
GCA_028599755.1	Failed
GCA_028599855.1	Failed
GCA_028601085.1	Failed
GCA_028601165.1	Failed
GCA_028601225.1	Failed
GCA_028601265.1	Failed
GCA_028601305.1	Failed
GCA_028601365.1	Failed
GCA_028601385.1	Failed
GCA_028599895.1	Failed
GCA_028601145.1	Failed
GCA_028601185.1	Failed
GCA_028601285.1	Failed
GCA_028601605.1	Failed
GCA_028601685.1	Failed
GCA_028601745.1	Failed
GCA_028601945.1	Failed
GCA_028602005.1	Failed
GCA_028602045.1	Failed
GCA_028602205.1	Failed
GCA_028602245.1	Failed
GCA_028602305.1	Failed
GCA_028601785.1	Failed
GCA_028601805.1	Failed
GCA_028601865.1	Failed
GCA_028601905.1	Failed
GCA_028601965.1	Failed
GCA_028602065.1	Failed
GCA_028602165.1	Failed
GCA_028602265.1	Failed
GCA_028602365.1	Failed
GCA_028602465.1	Failed
GCA_028602545.1	Failed
GCA_028602645.1	Failed
GCA_028601465.1	Failed
GCA_028601525.1	Failed
GCA_028601625.1	Failed
GCA_028601725.1	Failed
GCA_028601825.1	Failed
GCA_028601845.1	Failed
GCA_028601925.1	Failed
GCA_028602025.1	Failed
GCA_028602105.1	Failed
GCA_028602145.1	Failed
GCA_028602225.1	Failed
GCA_028602345.1	Failed
GCA_028602325.1	Failed
GCA_028602405.1	Failed
GCA_028602425.1	Failed
GCA_028602525.1	Failed
GCA_028602565.1	Failed
GCA_028602625.1	Failed
GCA_028602665.1	Failed
GCA_028602725.1	Failed
GCA_028602765.1	Failed
GCA_028602825.1	Failed
GCA_028602865.1	Failed
GCA_028602925.1	Failed
GCA_028602505.1	Failed
GCA_028602585.1	Failed
GCA_028602605.1	Failed
GCA_028602685.1	Failed
GCA_028602705.1	Failed
GCA_028602805.1	Failed
GCA_028603005.1	Failed
GCA_028603105.1	Failed
GCA_028603145.1	Failed
GCA_028603245.1	Failed
GCA_028603305.1	Failed
GCA_028603505.1	Failed
GCA_028602785.1	Failed
GCA_028602885.1	Failed
GCA_028602905.1	Failed
GCA_028602965.1	Failed
GCA_028602985.1	Failed
GCA_028603085.1	Failed
GCA_028603285.1	Failed
GCA_028603385.1	Failed
GCA_028603585.1	Failed
GCA_028603685.1	Failed
GCA_028603785.1	Failed
GCA_028603885.1	Failed
GCA_028603985.1	Failed
GCA_028602485.1	Failed
GCA_028602745.1	Failed
GCA_028602845.1	Failed
GCA_028602945.1	Failed
GCA_028603045.1	Failed
GCA_028603065.1	Failed
GCA_028603165.1	Failed
GCA_028603205.1	Failed
GCA_028603225.1	Failed
GCA_028603265.1	Failed
GCA_028603345.1	Failed
GCA_028603365.1	Failed
GCA_028610145.1	Failed
GCA_028610165.1	Failed
GCA_028610355.1	Failed
GCA_028610425.1	Failed
GCA_028610505.1	Failed
GCA_028610535.1	Failed
GCA_028610565.1	Failed
GCA_028610585.1	Failed
GCA_028610605.1	Failed
GCA_028610205.1	Failed
GCA_028610265.1	Failed
GCA_028610335.1	Failed
GCA_028610405.1	Failed
GCA_026212275.2	Failed
GCA_028610635.1	Failed
GCA_028610665.1	Failed
GCA_028610705.1	Failed
GCA_028610675.1	Failed
GCA_028610725.1	Failed
GCA_028610625.1	Failed
GCA_028611195.1	Failed
GCA_028611265.1	Failed
GCA_028611325.1	Failed
GCA_028611405.1	Failed
GCA_028611455.1	Failed
GCA_028611445.1	Failed
GCA_028611635.1	Failed
GCA_028611645.1	Failed
GCA_028611625.1	Failed
GCA_028611725.1	Failed
GCA_028611605.1	Failed
GCA_028611785.1	Failed
GCA_028611805.1	Failed
GCA_028611865.1	Failed
GCA_028611955.1	Failed
GCA_028611995.1	Failed
GCA_028612025.1	Failed
GCA_028611765.1	Failed
GCA_028611825.1	Failed
GCA_028611875.1	Failed
GCA_028611905.1	Failed
GCA_028611975.1	Failed
GCA_028612115.1	Failed
GCA_028612195.1	Failed
GCA_028611705.1	Failed
GCA_028611845.1	Failed
GCA_028611935.1	Failed
GCA_028612015.1	Failed
GCA_028612075.1	Failed
GCA_028612055.1	Failed
GCA_028612155.1	Failed
GCA_028612175.1	Failed
GCA_028612235.1	Failed
GCA_028612275.1	Failed
GCA_028612085.1	Failed
GCA_028612135.1	Failed
GCA_028612215.1	Failed
GCA_028612315.1	Failed
GCA_028612255.1	Failed
GCA_028613635.1	Failed
GCA_028613695.1	Failed
GCA_028613835.1	Failed
GCA_028613875.1	Failed
GCA_028613905.1	Failed
GCA_028613935.1	Failed
GCA_028614035.1	Failed
GCA_028614135.1	Failed
GCA_028614205.1	Failed
GCA_028614345.1	Failed
GCA_028614445.1	Failed
GCA_028614545.1	Failed
GCA_028614685.1	Failed
GCA_028614755.1	Failed
GCA_028614785.1	Failed
GCA_028614855.1	Failed
GCA_028614875.1	Failed
GCA_028613605.1	Failed
GCA_028613675.1	Failed
GCA_028613705.1	Failed
GCA_028613855.1	Failed
GCA_028613965.1	Failed
GCA_028614085.1	Failed
GCA_028614175.1	Failed
GCA_028614275.1	Failed
GCA_028614355.1	Failed
GCA_028614465.1	Failed
GCA_028614575.1	Failed
GCA_028614585.1	Failed
GCA_028614655.1	Failed
GCA_028614765.1	Failed
GCA_028614995.1	Failed
GCA_028614835.1	Failed
GCA_028614935.1	Failed
GCA_028615035.1	Failed
GCA_028615095.1	Failed
GCA_028615195.1	Failed
GCA_028615235.1	Failed
GCA_028615255.1	Failed
GCA_028615275.1	Failed
GCA_028615335.1	Failed
GCA_028615355.1	Failed
GCA_028615395.1	Failed
GCA_028615415.1	Failed
GCA_028615455.1	Failed
GCA_028615555.1	Failed
GCA_028615595.1	Failed
GCA_028614885.1	Failed
GCA_028614965.1	Failed
GCA_028615055.1	Failed
GCA_028615075.1	Failed
GCA_028615135.1	Failed
GCA_028615085.1	Failed
GCA_028615285.1	Failed
GCA_028615575.1	Failed
GCA_028615605.1	Failed
GCA_028615675.1	Failed
GCA_028615775.1	Failed
GCA_028615875.1	Failed
GCA_028615975.1	Failed
GCA_028616075.1	Failed
GCA_028614495.1	Failed
GCA_028614515.1	Failed
GCA_028614625.1	Failed
GCA_028614665.1	Failed
GCA_028614795.1	Failed
GCA_028614895.1	Failed
GCA_028614955.1	Failed
GCA_028615015.1	Failed
GCA_028615215.1	Failed
GCA_028615295.1	Failed
GCA_028615375.1	Failed
GCA_028615475.1	Failed
GCA_028615505.1	Failed
GCA_028615515.1	Failed
GCA_028615615.1	Failed
GCA_028615655.1	Failed
GCA_028615705.1	Failed
GCA_028615755.1	Failed
GCA_028615855.1	Failed
GCA_028615955.1	Failed
GCA_028616055.1	Failed
GCA_028616145.1	Failed
GCA_028616245.1	Failed
GCA_028616345.1	Failed
GCA_028616375.1	Failed
GCA_028616405.1	Failed
GCA_028616425.1	Failed
GCA_028616485.1	Failed
GCA_028616555.1	Failed
GCA_028616575.1	Failed
GCA_028616645.1	Failed
GCA_028616095.1	Failed
GCA_028616105.1	Failed
GCA_028616175.1	Failed
GCA_028616205.1	Failed
GCA_028616285.1	Failed
GCA_028616445.1	Failed
GCA_028616475.1	Failed
GCA_028616595.1	Failed
GCA_028616695.1	Failed
GCA_028616795.1	Failed
GCA_028616895.1	Failed
GCA_028617105.1	Failed
GCA_028617195.1	Failed
GCA_028617285.1	Failed
GCA_028617305.1	Failed
GCA_028617395.1	Failed
GCA_028615695.1	Failed
GCA_028615735.1	Failed
GCA_028615835.1	Failed
GCA_028615935.1	Failed
GCA_028616035.1	Failed
GCA_028616115.1	Failed
GCA_028616235.1	Failed
GCA_028616275.1	Failed
GCA_028616335.1	Failed
GCA_028616515.1	Failed
GCA_028616635.1	Failed
GCA_028616745.1	Failed
GCA_028616735.1	Failed
GCA_028616845.1	Failed
GCA_028616935.1	Failed
GCA_028616955.1	Failed
GCA_028622855.1	Failed
GCA_028622875.1	Failed
GCA_028622955.1	Failed
GCA_028622975.1	Failed
GCA_028623085.1	Failed
GCA_028623105.1	Failed
GCA_028623205.1	Failed
GCA_028555305.2	Failed
GCA_028556335.2	Failed
GCA_028555345.2	Failed
GCA_028623255.1	Failed
GCA_028623405.1	Failed
GCA_028623505.1	Failed
GCA_028555635.2	Failed
GCA_028556375.2	Failed
GCA_028556355.2	Failed
GCA_028623285.1	Failed
GCA_028623385.1	Failed
GCA_028623585.1	Failed
GCA_028623785.1	Failed
GCA_028623885.1	Failed
GCA_028623905.1	Failed
GCA_028623985.1	Failed
GCA_028624005.1	Failed
GCA_028624085.1	Failed
GCA_028624165.1	Failed
GCA_028598975.1	Failed
GCA_028599035.1	Failed
GCA_028599075.1	Failed
GCA_028599055.1	Failed
GCA_028599115.1	Failed
GCA_028599125.1	Failed
GCA_028599215.1	Failed
GCA_028599235.1	Failed
GCA_028599255.1	Failed
GCA_028599315.1	Failed
GCA_028599375.1	Failed
GCA_028599425.1	Failed
GCA_028599525.1	Failed
GCA_028599065.1	Failed
GCA_028599175.1	Failed
GCA_028599295.1	Failed
GCA_028599345.1	Failed
GCA_028599385.1	Failed
GCA_028599485.1	Failed
GCA_028599595.1	Failed
GCA_028599615.1	Failed
GCA_028599805.1	Failed
GCA_028599915.1	Failed
GCA_028601095.1	Failed
GCA_028601205.1	Failed
GCA_028601325.1	Failed
GCA_028601425.1	Failed
GCA_028599185.1	Failed
GCA_028599265.1	Failed
GCA_028599415.1	Failed
GCA_028599475.1	Failed
GCA_028599515.1	Failed
GCA_028599575.1	Failed
GCA_028599645.1	Failed
GCA_028599675.1	Failed
GCA_028599695.1	Failed
GCA_028599715.1	Failed
GCA_028599775.1	Failed
GCA_028599795.1	Failed
GCA_028599875.1	Failed
GCA_028607465.1	Failed
GCA_028607545.1	Failed
GCA_028607565.1	Failed
GCA_028607765.1	Failed
GCA_028607865.1	Failed
GCA_028607965.1	Failed
GCA_028608065.1	Failed
GCA_028608165.1	Failed
GCA_028608265.1	Failed
GCA_028608305.1	Failed
GCA_028608365.1	Failed
GCA_028608465.1	Failed
GCA_028608565.1	Failed
GCA_028608185.1	Failed
GCA_028608245.1	Failed
GCA_028608285.1	Failed
GCA_028608385.1	Failed
GCA_028608405.1	Failed
GCA_028608425.1	Failed
GCA_028608485.1	Failed
GCA_028608505.1	Failed
GCA_028608605.1	Failed
GCA_028608705.1	Failed
GCA_028608805.1	Failed
GCA_028608905.1	Failed
GCA_028609005.1	Failed
GCA_028609105.1	Failed
GCA_028608225.1	Failed
GCA_028608325.1	Failed
GCA_028608525.1	Failed
GCA_028608625.1	Failed
GCA_028608725.1	Failed
GCA_028608825.1	Failed
GCA_028608925.1	Failed
GCA_028609025.1	Failed
GCA_028609125.1	Failed
GCA_028609145.1	Failed
GCA_028609225.1	Failed
GCA_028609245.1	Failed
GCA_028609325.1	Failed
GCA_028609345.1	Failed
GCA_028608585.1	Failed
GCA_028608665.1	Failed
GCA_028608685.1	Failed
GCA_028608765.1	Failed
GCA_028608785.1	Failed
GCA_028608885.1	Failed
GCA_028608985.1	Failed
GCA_028609085.1	Failed
GCA_028609185.1	Failed
GCA_028609285.1	Failed
GCA_028609385.1	Failed
GCA_028609485.1	Failed
GCA_028609585.1	Failed
GCA_001483705.2	Failed
GCA_028608965.1	Failed
GCA_028609045.1	Failed
GCA_028609065.1	Failed
GCA_028609165.1	Failed
GCA_028609265.1	Failed
GCA_028609365.1	Failed
GCA_028609465.1	Failed
GCA_028609565.1	Failed
GCA_028609685.1	Failed
GCA_028609745.1	Failed
GCA_028609845.1	Failed
GCA_028609945.1	Failed
GCA_028610045.1	Failed
GCA_028610065.1	Failed
GCA_028609205.1	Failed
GCA_028609305.1	Failed
GCA_028609405.1	Failed
GCA_028609425.1	Failed
GCA_028609505.1	Failed
GCA_028609525.1	Failed
GCA_028609605.1	Failed
GCA_028609625.1	Failed
GCA_028609705.1	Failed
GCA_028609805.1	Failed
GCA_028609905.1	Failed
GCA_028610005.1	Failed
GCA_028610105.1	Failed
GCA_028609445.1	Failed
GCA_028609545.1	Failed
GCA_028609665.1	Failed
GCA_028609725.1	Failed
GCA_028609825.1	Failed
GCA_028609925.1	Failed
GCA_028610025.1	Failed
GCA_028610125.1	Failed
GCA_028610225.1	Failed
GCA_028610255.1	Failed
GCA_028610455.1	Failed
GCA_028610525.1	Failed
GCA_000442215.2	Failed
GCA_028609765.1	Failed
GCA_028609785.1	Failed
GCA_028609865.1	Failed
GCA_028609885.1	Failed
GCA_028609965.1	Failed
GCA_028609985.1	Failed
GCA_028610085.1	Failed
GCA_028610185.1	Failed
GCA_028610245.1	Failed
GCA_028610305.1	Failed
GCA_028610325.1	Failed
GCA_028610345.1	Failed
GCA_028610445.1	Failed
GCA_028610485.1	Failed
GCA_028610925.1	Failed
GCA_028610965.1	Failed
GCA_028610905.1	Failed
GCA_028610985.1	Failed
GCA_028611065.1	Failed
GCA_028611165.1	Failed
GCA_028610995.1	Failed
GCA_028611055.1	Failed
GCA_028611145.1	Failed
GCA_028611185.1	Failed
GCA_028611245.1	Failed
GCA_028611005.1	Failed
GCA_028611075.1	Failed
GCA_028611105.1	Failed
GCA_028611225.1	Failed
GCA_028611285.1	Failed
GCA_028611385.1	Failed
GCA_028611495.1	Failed
GCA_028611545.1	Failed
GCA_028612285.1	Failed
GCA_028612325.1	Failed
GCA_028612395.1	Failed
GCA_028612405.1	Failed
GCA_028612385.1	Failed
GCA_028612505.1	Failed
GCA_028612605.1	Failed
GCA_028612695.1	Failed
GCA_028612765.1	Failed
GCA_028612365.1	Failed
GCA_028612485.1	Failed
GCA_028612545.1	Failed
GCA_028612635.1	Failed
GCA_028612725.1	Failed
GCA_028612585.1	Failed
GCA_028612665.1	Failed
GCA_028612715.1	Failed
GCA_028612755.1	Failed
GCA_028612795.1	Failed
GCA_028612815.1	Failed
GCA_028612855.1	Failed
GCA_028612945.1	Failed
GCA_028612995.1	Failed
GCA_028613015.1	Failed
GCA_028613035.1	Failed
GCA_028613075.1	Failed
GCA_028613135.1	Failed
GCA_028612835.1	Failed
GCA_028612885.1	Failed
GCA_028612915.1	Failed
GCA_028612935.1	Failed
GCA_028613055.1	Failed
GCA_028613115.1	Failed
GCA_028613235.1	Failed
GCA_028613335.1	Failed
GCA_028613575.1	Failed
GCA_028613095.1	Failed
GCA_028613175.1	Failed
GCA_028613275.1	Failed
GCA_028613295.1	Failed
GCA_028613315.1	Failed
GCA_028613395.1	Failed
GCA_028613435.1	Failed
GCA_028612875.1	Failed
GCA_028612955.1	Failed
GCA_028613125.1	Failed
GCA_028613145.1	Failed
GCA_028613195.1	Failed
GCA_028613255.1	Failed
GCA_028613355.1	Failed
GCA_028613375.1	Failed
GCA_028613415.1	Failed
GCA_028613455.1	Failed
GCA_028613475.1	Failed
GCA_028613535.1	Failed
GCA_028622695.1	Failed
GCA_022539635.2	Failed
GCA_028622775.1	Failed
GCA_028622795.1	Failed
GCA_028622895.1	Failed
GCA_028623025.1	Failed
GCA_028623125.1	Failed
GCA_028556415.2	Failed
GCA_028555245.2	Failed
GCA_943734655.2	Failed
GCA_028623245.1	Failed
GCA_028623325.1	Failed
GCA_028623145.1	Failed
GCA_028555265.2	Failed
GCA_028555285.2	Failed
GCA_028555225.2	Failed
GCA_028556395.2	Failed
GCA_028555365.2	Failed
GCA_028556135.2	Failed
GCA_945859575.2	Failed
GCA_028623305.1	Failed
GCA_028623565.1	Failed
GCA_028623665.1	Failed
GCA_028623765.1	Failed
GCA_028623345.1	Failed
GCA_028623365.1	Failed
GCA_028623425.1	Failed
GCA_028623445.1	Failed
GCA_028623465.1	Failed
GCA_028623485.1	Failed
GCA_028623525.1	Failed
GCA_028623545.1	Failed
GCA_028623645.1	Failed
GCA_028623685.1	Failed
GCA_028623745.1	Failed
GCA_028623845.1	Failed
GCA_028623945.1	Failed
GCA_028624045.1	Failed
GCA_028623605.1	Failed
GCA_028623625.1	Failed
GCA_028623705.1	Failed
GCA_028623725.1	Failed
GCA_028623805.1	Failed
GCA_028623825.1	Failed
GCA_028623925.1	Failed
GCA_028624025.1	Failed
GCA_028624125.1	Failed
GCA_028624225.1	Failed
GCA_028624325.1	Failed
GCA_028624425.1	Failed
GCA_028624525.1	Failed
GCA_028624185.1	Failed
GCA_028624205.1	Failed
GCA_028624245.1	Failed
GCA_028624305.1	Failed
GCA_028624405.1	Failed
GCA_028624505.1	Failed
GCA_028624545.1	Failed
GCA_028624605.1	Failed
GCA_028624645.1	Failed
GCA_028624705.1	Failed
GCA_028624805.1	Failed
GCA_028624905.1	Failed
GCA_028624945.1	Failed
GCA_028623865.1	Failed
GCA_028623965.1	Failed
GCA_028624065.1	Failed
GCA_028624105.1	Failed
GCA_028624145.1	Failed
GCA_028624265.1	Failed
GCA_028624285.1	Failed
GCA_028624365.1	Failed
GCA_028624385.1	Failed
GCA_028624465.1	Failed
GCA_028624485.1	Failed
GCA_028624585.1	Failed
GCA_028624685.1	Failed
GCA_028624345.1	Failed
GCA_028624445.1	Failed
GCA_028624565.1	Failed
GCA_028624665.1	Failed
GCA_028624745.1	Failed
GCA_028624765.1	Failed
GCA_028624865.1	Failed
GCA_028624955.1	Failed
GCA_028625065.1	Failed
GCA_028625105.1	Failed
GCA_028625165.1	Failed
GCA_028625265.1	Failed
GCA_028625365.1	Failed
GCA_028624625.1	Failed
GCA_028624725.1	Failed
GCA_028624825.1	Failed
GCA_028624845.1	Failed
GCA_028624925.1	Failed
GCA_028625025.1	Failed
GCA_028625045.1	Failed
GCA_028625145.1	Failed
GCA_028625225.1	Failed
GCA_028625285.1	Failed
GCA_028625345.1	Failed
GCA_028625445.1	Failed
GCA_028625485.1	Failed
GCA_028625545.1	Failed
GCA_028630515.1	Failed
GCA_028630615.1	Failed
GCA_028630675.1	Failed
GCA_028630725.1	Failed
GCA_028630715.1	Failed
GCA_028630795.1	Failed
GCA_028630815.1	Failed
GCA_028630835.1	Failed
GCA_028630975.1	Failed
GCA_028631035.1	Failed
GCA_028631125.1	Failed
GCA_028631245.1	Failed
GCA_028631305.1	Failed
GCA_028630775.1	Failed
GCA_028630935.1	Failed
GCA_028630875.1	Failed
GCA_028630995.1	Failed
GCA_028631085.1	Failed
GCA_028631105.1	Failed
GCA_028631205.1	Failed
GCA_028631225.1	Failed
GCA_028631325.1	Failed
GCA_028631485.1	Failed
GCA_028631585.1	Failed
GCA_028631605.1	Failed
GCA_028631665.1	Failed
GCA_028631365.1	Failed
GCA_028631465.1	Failed
GCA_028631515.1	Failed
GCA_028631565.1	Failed
GCA_028631625.1	Failed
GCA_028631685.1	Failed
GCA_028631765.1	Failed
GCA_028631785.1	Failed
GCA_028631825.1	Failed
GCA_028631875.1	Failed
GCA_028632005.1	Failed
GCA_028632085.1	Failed
GCA_028631345.1	Failed
GCA_028631425.1	Failed
GCA_028631545.1	Failed
GCA_028631645.1	Failed
GCA_028631745.1	Failed
GCA_028631845.1	Failed
GCA_028631945.1	Failed
GCA_028631965.1	Failed
GCA_028632045.1	Failed
GCA_028632165.1	Failed
GCA_028632305.1	Failed
GCA_028632345.1	Failed
GCA_028631395.1	Failed
GCA_028631385.1	Failed
GCA_028631445.1	Failed
GCA_028631495.1	Failed
GCA_028631705.1	Failed
GCA_028631855.1	Failed
GCA_028631905.1	Failed
GCA_028631985.1	Failed
GCA_028632065.1	Failed
GCA_028632105.1	Failed
GCA_028632145.1	Failed
GCA_028632205.1	Failed
GCA_028631725.1	Failed
GCA_028631805.1	Failed
GCA_028631925.1	Failed
GCA_028632025.1	Failed
GCA_028632125.1	Failed
GCA_028632225.1	Failed
GCA_028632245.1	Failed
GCA_028632265.1	Failed
GCA_028632325.1	Failed
GCA_028632435.1	Failed
GCA_028632425.1	Failed
GCA_028632495.1	Failed
GCA_028632185.1	Failed
GCA_028632285.1	Failed
GCA_028632385.1	Failed
GCA_028632475.1	Failed
GCA_028632595.1	Failed
GCA_028632615.1	Failed
GCA_028632695.1	Failed
GCA_028632715.1	Failed
GCA_028632795.1	Failed
GCA_028632815.1	Failed
GCA_028632875.1	Failed
GCA_028632935.1	Failed
GCA_028632365.1	Failed
GCA_028632515.1	Failed
GCA_028632545.1	Failed
GCA_028632575.1	Failed
GCA_028632655.1	Failed
GCA_028632725.1	Failed
GCA_028632955.1	Failed
GCA_028632995.1	Failed
GCA_028633165.1	Failed
GCA_028633255.1	Failed
GCA_028633325.1	Failed
GCA_028633345.1	Failed
GCA_028633425.1	Failed
GCA_028639635.1	Failed
GCA_028639715.1	Failed
GCA_028639815.1	Failed
GCA_028639945.1	Failed
GCA_028639985.1	Failed
GCA_028637775.1	Failed
GCA_028640125.1	Failed
GCA_028640205.1	Failed
GCA_028640275.1	Failed
GCA_028640395.1	Failed
GCA_028640505.1	Failed
GCA_028640595.1	Failed
GCA_028640825.1	Failed
GCA_028640855.1	Failed
GCA_028639845.1	Failed
GCA_028639965.1	Failed
GCA_028638325.1	Failed
GCA_028640235.1	Failed
GCA_028640295.1	Failed
GCA_028640315.1	Failed
GCA_028640425.1	Failed
GCA_028640445.1	Failed
GCA_028640525.1	Failed
GCA_028640625.1	Failed
GCA_028640655.1	Failed
GCA_028640685.1	Failed
GCA_028640735.1	Failed
GCA_028640225.1	Failed
GCA_028640325.1	Failed
GCA_028640385.1	Failed
GCA_028640485.1	Failed
GCA_028640535.1	Failed
GCA_028640675.1	Failed
GCA_028640715.1	Failed
GCA_028640795.1	Failed
GCA_028640895.1	Failed
GCA_028640995.1	Failed
GCA_028641115.1	Failed
GCA_028641135.1	Failed
GCA_028641215.1	Failed
GCA_028641235.1	Failed
GCA_028640915.1	Failed
GCA_028640935.1	Failed
GCA_028641015.1	Failed
GCA_028641035.1	Failed
GCA_028641195.1	Failed
GCA_028641255.1	Failed
GCA_028641355.1	Failed
GCA_028641485.1	Failed
GCA_028640975.1	Failed
GCA_028641095.1	Failed
GCA_028641175.1	Failed
GCA_028641295.1	Failed
GCA_028641395.1	Failed
GCA_028641415.1	Failed
GCA_028640725.1	Failed
GCA_028640875.1	Failed
GCA_028640955.1	Failed
GCA_028641075.1	Failed
GCA_028641155.1	Failed
GCA_028641275.1	Failed
GCA_028641315.1	Failed
GCA_028641375.1	Failed
GCA_028641335.1	Failed
GCA_028641435.1	Failed
GCA_028641565.1	Failed
GCA_028641735.1	Failed
GCA_028641775.1	Failed
GCA_028641805.1	Failed
GCA_028641835.1	Failed
GCA_028641895.1	Failed
GCA_028641465.1	Failed
GCA_028641525.1	Failed
GCA_028641675.1	Failed
GCA_028641715.1	Failed
GCA_028641825.1	Failed
GCA_028644925.1	Failed
GCA_028645005.1	Failed
GCA_028645085.1	Failed
GCA_028645225.1	Failed
GCA_028645245.1	Failed
GCA_028645265.1	Failed
GCA_028645305.1	Failed
GCA_028645025.1	Failed
GCA_028645145.1	Failed
GCA_028645185.1	Failed
GCA_028645205.1	Failed
GCA_028645095.1	Failed
GCA_028645045.1	Failed
GCA_028645125.1	Failed
GCA_028645165.1	Failed
GCA_028645365.1	Failed
GCA_028645455.1	Failed
GCA_028645285.1	Failed
GCA_028645385.1	Failed
GCA_028645325.1	Failed
GCA_028645405.1	Failed
GCA_028645485.1	Failed
GCA_028645345.1	Failed
GCA_028645445.1	Failed
GCA_028645545.1	Failed
GCA_028645575.1	Failed
GCA_028645425.1	Failed
GCA_028645525.1	Failed
GCA_028645505.1	Failed
GCA_028645595.1	Failed
GCA_028645735.1	Failed
GCA_028645835.1	Failed
GCA_028645875.1	Failed
GCA_028645655.1	Failed
GCA_028645745.1	Failed
GCA_028645775.1	Failed
GCA_028645855.1	Failed
GCA_028645955.1	Failed
GCA_028646015.1	Failed
GCA_028646055.1	Failed
GCA_028646075.1	Failed
GCA_028646185.1	Failed
GCA_028646295.1	Failed
GCA_028648355.1	Failed
GCA_028648405.1	Failed
GCA_028648465.1	Failed
GCA_028648555.1	Failed
GCA_028648675.1	Failed
GCA_028648835.1	Failed
GCA_028648855.1	Failed
GCA_028648935.1	Failed
GCA_028648525.1	Failed
GCA_028648615.1	Failed
GCA_028648655.1	Failed
GCA_028648715.1	Failed
GCA_028648755.1	Failed
GCA_028648775.1	Failed
GCA_028648815.1	Failed
GCA_028648875.1	Failed
GCA_028648975.1	Failed
GCA_028669685.1	Failed
GCA_028648595.1	Failed
GCA_028648735.1	Failed
GCA_028648915.1	Failed
GCA_028648955.1	Failed
GCA_028649015.1	Failed
GCA_028649115.1	Failed
GCA_028649135.1	Failed
GCA_028649215.1	Failed
GCA_028648995.1	Failed
GCA_028649235.1	Failed
GCA_028649395.1	Failed
GCA_028649415.1	Failed
GCA_028649455.1	Failed
GCA_028649495.1	Failed
GCA_028649515.1	Failed
GCA_028649555.1	Failed
GCA_028649595.1	Failed
GCA_028649615.1	Failed
GCA_028649635.1	Failed
GCA_028649815.1	Failed
GCA_028649855.1	Failed
GCA_028649035.1	Failed
GCA_028649055.1	Failed
GCA_028649095.1	Failed
GCA_028649155.1	Failed
GCA_028649195.1	Failed
GCA_028649255.1	Failed
GCA_028649355.1	Failed
GCA_028649655.1	Failed
GCA_028649755.1	Failed
GCA_028649955.1	Failed
GCA_028650055.1	Failed
GCA_028650075.1	Failed
GCA_028687995.1	Failed
GCA_028688015.1	Failed
GCA_028688035.1	Failed
GCA_028688095.1	Failed
GCA_028688105.1	Failed
GCA_028688215.1	Failed
GCA_028688415.1	Failed
GCA_028688515.1	Failed
GCA_028688615.1	Failed
GCA_028688715.1	Failed
GCA_028688815.1	Failed
GCA_028688905.1	Failed
GCA_028688955.1	Failed
GCA_028688535.1	Failed
GCA_028688645.1	Failed
GCA_028688675.1	Failed
GCA_028688765.1	Failed
GCA_028688845.1	Failed
GCA_028688965.1	Failed
GCA_028689065.1	Failed
GCA_028689115.1	Failed
GCA_028689175.1	Failed
GCA_028689265.1	Failed
GCA_028689365.1	Failed
GCA_028689455.1	Failed
GCA_028689575.1	Failed
GCA_028688485.1	Failed
GCA_028688585.1	Failed
GCA_028688695.1	Failed
GCA_028688795.1	Failed
GCA_028688895.1	Failed
GCA_028688995.1	Failed
GCA_028689095.1	Failed
GCA_028689195.1	Failed
GCA_028689295.1	Failed
GCA_028689405.1	Failed
GCA_028689445.1	Failed
GCA_028689495.1	Failed
GCA_028689515.1	Failed
GCA_028689145.1	Failed
GCA_028689245.1	Failed
GCA_028689355.1	Failed
GCA_028689395.1	Failed
GCA_028689435.1	Failed
GCA_028689545.1	Failed
GCA_028689755.1	Failed
GCA_028689785.1	Failed
GCA_028689845.1	Failed
GCA_028689885.1	Failed
GCA_028689945.1	Failed
GCA_028689975.1	Failed
GCA_028690065.1	Failed
GCA_028689015.1	Failed
GCA_028689125.1	Failed
GCA_028689205.1	Failed
GCA_028689235.1	Failed
GCA_028689305.1	Failed
GCA_028689335.1	Failed
GCA_028689535.1	Failed
GCA_028689635.1	Failed
GCA_028689655.1	Failed
GCA_028689735.1	Failed
GCA_028689835.1	Failed
GCA_028689935.1	Failed
GCA_028690035.1	Failed
GCA_028690125.1	Failed
GCA_028694305.1	Failed
GCA_028694375.1	Failed
GCA_028694395.1	Failed
GCA_028694405.1	Failed
GCA_028694465.1	Failed
GCA_028694515.1	Failed
GCA_028694695.1	Failed
GCA_028694895.1	Failed
GCA_028694905.1	Failed
GCA_028695095.1	Failed
GCA_028695195.1	Failed
GCA_028695295.1	Failed
GCA_028695395.1	Failed
GCA_028694495.1	Failed
GCA_028694565.1	Failed
GCA_028694545.1	Failed
GCA_028694595.1	Failed
GCA_028694635.1	Failed
GCA_028694715.1	Failed
GCA_028694775.1	Failed
GCA_028694805.1	Failed
GCA_028694875.1	Failed
GCA_028694935.1	Failed
GCA_028695005.1	Failed
GCA_028695075.1	Failed
GCA_028695145.1	Failed
GCA_028695435.1	Failed
GCA_028695655.1	Failed
GCA_028695945.1	Failed
GCA_028696065.1	Failed
GCA_028696155.1	Failed
GCA_028696165.1	Failed
GCA_028696245.1	Failed
GCA_028696275.1	Failed
GCA_028696375.1	Failed
GCA_028696445.1	Failed
GCA_028696575.1	Failed
GCA_028696675.1	Failed
GCA_028696765.1	Failed
GCA_028695315.1	Failed
GCA_028695325.1	Failed
GCA_028695415.1	Failed
GCA_028695445.1	Failed
GCA_028695535.1	Failed
GCA_028695635.1	Failed
GCA_028695665.1	Failed
GCA_028695735.1	Failed
GCA_028695825.1	Failed
GCA_028696025.1	Failed
GCA_028696055.1	Failed
GCA_028696135.1	Failed
GCA_028696335.1	Failed
GCA_028695495.1	Failed
GCA_028695515.1	Failed
GCA_028695565.1	Failed
GCA_028695595.1	Failed
GCA_028695615.1	Failed
GCA_028695685.1	Failed
GCA_028695715.1	Failed
GCA_028695765.1	Failed
GCA_028695865.1	Failed
GCA_028695915.1	Failed
GCA_028696015.1	Failed
GCA_028696115.1	Failed
GCA_028696205.1	Failed
GCA_028695235.1	Failed
GCA_028695375.1	Failed
GCA_028695475.1	Failed
GCA_028695555.1	Failed
GCA_028695755.1	Failed
GCA_028695795.1	Failed
GCA_028695815.1	Failed
GCA_028695855.1	Failed
GCA_028695895.1	Failed
GCA_028695935.1	Failed
GCA_028695965.1	Failed
GCA_028695975.1	Failed
GCA_028696075.1	Failed
GCA_028696455.1	Failed
GCA_028696535.1	Failed
GCA_028696545.1	Failed
GCA_028696635.1	Failed
GCA_028696615.1	Failed
GCA_028696695.1	Failed
GCA_028696835.1	Failed
GCA_028696945.1	Failed
GCA_028697025.1	Failed
GCA_028697145.1	Failed
GCA_028697345.1	Failed
GCA_028697425.1	Failed
GCA_028697545.1	Failed
GCA_028696315.1	Failed
GCA_028696355.1	Failed
GCA_028696415.1	Failed
GCA_028696515.1	Failed
GCA_028696625.1	Failed
GCA_028696705.1	Failed
GCA_028696715.1	Failed
GCA_028696755.1	Failed
GCA_028696805.1	Failed
GCA_028696915.1	Failed
GCA_028697005.1	Failed
GCA_028697135.1	Failed
GCA_028697245.1	Failed
GCA_028704085.1	Failed
GCA_028704125.1	Failed
GCA_028704155.1	Failed
GCA_028704235.1	Failed
GCA_028704325.1	Failed
GCA_028704435.1	Failed
GCA_028704565.1	Failed
GCA_028704655.1	Failed
GCA_028704615.1	Failed
GCA_028704635.1	Failed
GCA_028704675.1	Failed
GCA_028704815.1	Failed
GCA_028705015.1	Failed
GCA_028704645.1	Failed
GCA_028704715.1	Failed
GCA_028704735.1	Failed
GCA_028704775.1	Failed
GCA_028704845.1	Failed
GCA_028704855.1	Failed
GCA_028704885.1	Failed
GCA_028704745.1	Failed
GCA_028704755.1	Failed
GCA_028704935.1	Failed
GCA_028704835.1	Failed
GCA_028704865.1	Failed
GCA_028704985.1	Failed
GCA_028705095.1	Failed
GCA_028704995.1	Failed
GCA_028705135.1	Failed
GCA_028705235.1	Failed
GCA_028705335.1	Failed
GCA_028705435.1	Failed
GCA_028705635.1	Failed
GCA_028705665.1	Failed
GCA_028705735.1	Failed
GCA_028705825.1	Failed
GCA_028705915.1	Failed
GCA_028705995.1	Failed
GCA_028706035.1	Failed
GCA_028706115.1	Failed
GCA_028704945.1	Failed
GCA_028704975.1	Failed
GCA_028705055.1	Failed
GCA_028705155.1	Failed
GCA_028705255.1	Failed
GCA_028705355.1	Failed
GCA_028705545.1	Failed
GCA_028705675.1	Failed
GCA_028705755.1	Failed
GCA_028705775.1	Failed
GCA_028705815.1	Failed
GCA_028705855.1	Failed
GCA_028705865.1	Failed
GCA_028705075.1	Failed
GCA_028705165.1	Failed
GCA_028705275.1	Failed
GCA_028705375.1	Failed
GCA_028705395.1	Failed
GCA_028705445.1	Failed
GCA_028705495.1	Failed
GCA_028705535.1	Failed
GCA_028705565.1	Failed
GCA_028705585.1	Failed
GCA_028705655.1	Failed
GCA_028705785.1	Failed
GCA_028710155.1	Failed
GCA_028710175.1	Failed
GCA_028710285.1	Failed
GCA_028710495.1	Failed
GCA_028710635.1	Failed
GCA_028710795.1	Failed
GCA_028710245.1	Failed
GCA_028710275.1	Failed
GCA_028710385.1	Failed
GCA_028710485.1	Failed
GCA_028710565.1	Failed
GCA_028710715.1	Failed
GCA_028710785.1	Failed
GCA_028710695.1	Failed
GCA_028710765.1	Failed
GCA_028710865.1	Failed
GCA_028710885.1	Failed
GCA_028710965.1	Failed
GCA_028711065.1	Failed
GCA_028711165.1	Failed
GCA_028711235.1	Failed
GCA_028711365.1	Failed
GCA_028711405.1	Failed
GCA_028711455.1	Failed
GCA_028711485.1	Failed
GCA_028711525.1	Failed
GCA_028710545.1	Failed
GCA_028710605.1	Failed
GCA_028710685.1	Failed
GCA_028710705.1	Failed
GCA_028710825.1	Failed
GCA_028710845.1	Failed
GCA_028710895.1	Failed
GCA_028710915.1	Failed
GCA_028711035.1	Failed
GCA_028711135.1	Failed
GCA_028711215.1	Failed
GCA_028711345.1	Failed
GCA_028711535.1	Failed
GCA_028710985.1	Failed
GCA_028711015.1	Failed
GCA_028711085.1	Failed
GCA_028711185.1	Failed
GCA_028711205.1	Failed
GCA_028711225.1	Failed
GCA_028711285.1	Failed
GCA_028711305.1	Failed
GCA_028711355.1	Failed
GCA_028711445.1	Failed
GCA_028711505.1	Failed
GCA_028711605.1	Failed
GCA_028711705.1	Failed
GCA_028710905.1	Failed
GCA_028711005.1	Failed
GCA_028711105.1	Failed
GCA_028711115.1	Failed
GCA_028711315.1	Failed
GCA_028711415.1	Failed
GCA_028711565.1	Failed
GCA_028711625.1	Failed
GCA_028711725.1	Failed
GCA_028711825.1	Failed
GCA_028711865.1	Failed
GCA_028711925.1	Failed
GCA_028712015.1	Failed
GCA_028711645.1	Failed
GCA_028711675.1	Failed
GCA_028711735.1	Failed
GCA_028711765.1	Failed
GCA_028711775.1	Failed
GCA_028711845.1	Failed
GCA_028711945.1	Failed
GCA_028711965.1	Failed
GCA_028712045.1	Failed
GCA_028712065.1	Failed
GCA_028712345.1	Failed
GCA_028712445.1	Failed
GCA_028712505.1	Failed
GCA_028711575.1	Failed
GCA_028711655.1	Failed
GCA_028711875.1	Failed
GCA_028711975.1	Failed
GCA_028712075.1	Failed
GCA_028712165.1	Failed
GCA_028712265.1	Failed
GCA_028712355.1	Failed
GCA_028712575.1	Failed
GCA_028712675.1	Failed
GCA_028712795.1	Failed
GCA_028712845.1	Failed
GCA_028712885.1	Failed
GCA_028717005.1	Failed
GCA_028717085.1	Failed
GCA_028717145.1	Failed
GCA_028717345.1	Failed
GCA_028717525.1	Failed
GCA_028717245.1	Failed
GCA_028717285.1	Failed
GCA_028717405.1	Failed
GCA_028717445.1	Failed
GCA_028717505.1	Failed
GCA_028717545.1	Failed
GCA_028717605.1	Failed
GCA_028717705.1	Failed
GCA_028717805.1	Failed
GCA_028717105.1	Failed
GCA_028717185.1	Failed
GCA_028717225.1	Failed
GCA_028717305.1	Failed
GCA_028717425.1	Failed
GCA_028717465.1	Failed
GCA_028717485.1	Failed
GCA_028717565.1	Failed
GCA_028717265.1	Failed
GCA_028717325.1	Failed
GCA_028717365.1	Failed
GCA_028717385.1	Failed
GCA_028717645.1	Failed
GCA_028717685.1	Failed
GCA_028717745.1	Failed
GCA_028717765.1	Failed
GCA_028717865.1	Failed
GCA_028717965.1	Failed
GCA_028718005.1	Failed
GCA_028718065.1	Failed
GCA_028718105.1	Failed
GCA_028718405.1	Failed
GCA_028718475.1	Failed
GCA_028717625.1	Failed
GCA_028717725.1	Failed
GCA_028717785.1	Failed
GCA_028717845.1	Failed
GCA_028717925.1	Failed
GCA_028718025.1	Failed
GCA_028718045.1	Failed
GCA_028718145.1	Failed
GCA_028718245.1	Failed
GCA_028718345.1	Failed
GCA_028718375.1	Failed
GCA_028718545.1	Failed
GCA_028717905.1	Failed
GCA_028717945.1	Failed
GCA_028717985.1	Failed
GCA_028718125.1	Failed
GCA_028718165.1	Failed
GCA_028718205.1	Failed
GCA_028718265.1	Failed
GCA_028718305.1	Failed
GCA_028718325.1	Failed
GCA_028718665.1	Failed
GCA_028717585.1	Failed
GCA_028717665.1	Failed
GCA_028717825.1	Failed
GCA_028717885.1	Failed
GCA_028718085.1	Failed
GCA_028718185.1	Failed
GCA_028718225.1	Failed
GCA_028718285.1	Failed
GCA_028718365.1	Failed
GCA_028718445.1	Failed
GCA_028718465.1	Failed
GCA_028720405.1	Failed
GCA_028720425.1	Failed
GCA_028720485.1	Failed
GCA_028720545.1	Failed
GCA_028720905.1	Failed
GCA_028721125.1	Failed
GCA_028721165.1	Failed
GCA_028721205.1	Failed
GCA_028721985.1	Failed
GCA_028722005.1	Failed
GCA_028722105.1	Failed
GCA_028722205.1	Failed
GCA_028722305.1	Failed
GCA_028722605.1	Failed
GCA_028722645.1	Failed
GCA_028722705.1	Failed
GCA_028722805.1	Failed
GCA_028722905.1	Failed
GCA_028723005.1	Failed
GCA_028723025.1	Failed
GCA_028723045.1	Failed
GCA_028724105.1	Failed
GCA_028724145.1	Failed
GCA_028724165.1	Failed
GCA_028724265.1	Failed
GCA_028724305.1	Failed
GCA_028724365.1	Failed
GCA_028724465.1	Failed
GCA_028724655.1	Failed
GCA_028724765.1	Failed
GCA_028724865.1	Failed
GCA_028724905.1	Failed
GCA_028725005.1	Failed
GCA_028725065.1	Failed
GCA_028726345.1	Failed
GCA_028726445.1	Failed
GCA_028726525.1	Failed
GCA_028726585.1	Failed
GCA_028726645.1	Failed
GCA_028726785.1	Failed
GCA_028726845.1	Failed
GCA_028726925.1	Failed
GCA_028726965.1	Failed
GCA_028727045.1	Failed
GCA_028727065.1	Failed
GCA_028727145.1	Failed
GCA_028727165.1	Failed
GCA_028727365.1	Failed
GCA_028727465.1	Failed
GCA_028727565.1	Failed
GCA_028727665.1	Failed
GCA_028727685.1	Failed
GCA_028727765.1	Failed
GCA_028727865.1	Failed
GCA_028727965.1	Failed
GCA_028728005.1	Failed
GCA_028728065.1	Failed
GCA_028728085.1	Failed
GCA_028728135.1	Failed
GCA_028728195.1	Failed
GCA_028728205.1	Failed
GCA_028728255.1	Failed
GCA_028731265.1	Failed
GCA_028731275.1	Failed
GCA_028731415.1	Failed
GCA_028731505.1	Failed
GCA_028731545.1	Failed
GCA_028731615.1	Failed
GCA_028731715.1	Failed
GCA_028731805.1	Failed
GCA_028731835.1	Failed
GCA_028731915.1	Failed
GCA_028732135.1	Failed
GCA_028732235.1	Failed
GCA_028732325.1	Failed
GCA_028732525.1	Failed
GCA_028732605.1	Failed
GCA_028732675.1	Failed
GCA_028732745.1	Failed
GCA_028732775.1	Failed
GCA_028732835.1	Failed
GCA_028732895.1	Failed
GCA_028732925.1	Failed
GCA_028733035.1	Failed
GCA_028733045.1	Failed
GCA_028733145.1	Failed
GCA_028733545.1	Failed
GCA_028733645.1	Failed
GCA_028733765.1	Failed
GCA_028733855.1	Failed
GCA_028733965.1	Failed
GCA_028733955.1	Failed
GCA_028734055.1	Failed
GCA_028734075.1	Failed
GCA_028733835.1	Failed
GCA_028733915.1	Failed
GCA_028734035.1	Failed
GCA_028734135.1	Failed
GCA_028734245.1	Failed
GCA_028734335.1	Failed
GCA_028734345.1	Failed
GCA_028734405.1	Failed
GCA_028734455.1	Failed
GCA_028734525.1	Failed
GCA_028734535.1	Failed
GCA_028734625.1	Failed
GCA_028734755.1	Failed
GCA_028734955.1	Failed
GCA_028735055.1	Failed
GCA_028735165.1	Failed
GCA_028734305.1	Failed
GCA_028734415.1	Failed
GCA_028734595.1	Failed
GCA_028734715.1	Failed
GCA_028734735.1	Failed
GCA_028734825.1	Failed
GCA_028734795.1	Failed
GCA_028734895.1	Failed
GCA_028735015.1	Failed
GCA_028735135.1	Failed
GCA_028735235.1	Failed
GCA_028735315.1	Failed
GCA_028735405.1	Failed
GCA_028735605.1	Failed
GCA_028735725.1	Failed
GCA_028735975.1	Failed
GCA_028736075.1	Failed
GCA_028736175.1	Failed
GCA_028736275.1	Failed
GCA_028736335.1	Failed
GCA_028736385.1	Failed
GCA_028736435.1	Failed
GCA_028736485.1	Failed
GCA_028736535.1	Failed
GCA_028736585.1	Failed
GCA_028736635.1	Failed
GCA_028736645.1	Failed
GCA_028736685.1	Failed
GCA_028736695.1	Failed
GCA_028736735.1	Failed
GCA_028736745.1	Failed
GCA_028739015.1	Failed
GCA_028739115.1	Failed
GCA_028739215.1	Failed
GCA_028739515.1	Failed
GCA_028739615.1	Failed
GCA_028739655.1	Failed
GCA_028739715.1	Failed
GCA_028739855.1	Failed
GCA_028739915.1	Failed
GCA_028740015.1	Failed
GCA_028740035.1	Failed
GCA_028740125.1	Failed
GCA_028740215.1	Failed
GCA_028740235.1	Failed
GCA_028741715.1	Failed
GCA_028741735.1	Failed
GCA_028741835.1	Failed
GCA_028741935.1	Failed
GCA_028742035.1	Failed
GCA_028742135.1	Failed
GCA_028742185.1	Failed
GCA_028742235.1	Failed
GCA_028742335.1	Failed
GCA_028742355.1	Failed
GCA_028742435.1	Failed
GCA_028742535.1	Failed
GCA_028742735.1	Failed
GCA_028743935.1	Failed
GCA_028744035.1	Failed
GCA_028744155.1	Failed
GCA_028744215.1	Failed
GCA_028744255.1	Failed
GCA_028744295.1	Failed
GCA_028744355.1	Failed
GCA_028744455.1	Failed
GCA_028741995.1	Failed
GCA_028742015.1	Failed
GCA_028742115.1	Failed
GCA_028742215.1	Failed
GCA_028742315.1	Failed
GCA_028742415.1	Failed
GCA_028742515.1	Failed
GCA_028742615.1	Failed
GCA_028742715.1	Failed
GCA_028742755.1	Failed
GCA_028742815.1	Failed
GCA_028742855.1	Failed
GCA_028742915.1	Failed
GCA_028742955.1	Failed
GCA_028742175.1	Failed
GCA_028742275.1	Failed
GCA_028742295.1	Failed
GCA_028742395.1	Failed
GCA_028742495.1	Failed
GCA_028742635.1	Failed
GCA_028742695.1	Failed
GCA_028742795.1	Failed
GCA_028742895.1	Failed
GCA_028742995.1	Failed
GCA_028743095.1	Failed
GCA_028743295.1	Failed
GCA_028743315.1	Failed
GCA_028743395.1	Failed
GCA_028742595.1	Failed
GCA_028742655.1	Failed
GCA_028742675.1	Failed
GCA_028742775.1	Failed
GCA_028742865.1	Failed
GCA_028742975.1	Failed
GCA_028743075.1	Failed
GCA_028743275.1	Failed
GCA_028743375.1	Failed
GCA_028743475.1	Failed
GCA_028743575.1	Failed
GCA_028743595.1	Failed
GCA_028743755.1	Failed
GCA_028743995.1	Failed
GCA_028617875.1	Failed
GCA_028617935.1	Failed
GCA_028617995.1	Failed
GCA_028618095.1	Failed
GCA_028618195.1	Failed
GCA_028618295.1	Failed
GCA_028618395.1	Failed
GCA_028618495.1	Failed
GCA_028618595.1	Failed
GCA_028618695.1	Failed
GCA_028618795.1	Failed
GCA_028618815.1	Failed
GCA_028618895.1	Failed
GCA_028618905.1	Failed
GCA_028618985.1	Failed
GCA_028619005.1	Failed
GCA_028618715.1	Failed
GCA_028618765.1	Failed
GCA_028618835.1	Failed
GCA_028618945.1	Failed
GCA_028619035.1	Failed
GCA_028619235.1	Failed
GCA_028619335.1	Failed
GCA_028619435.1	Failed
GCA_028619505.1	Failed
GCA_028619635.1	Failed
GCA_028619675.1	Failed
GCA_028619735.1	Failed
GCA_028619755.1	Failed
GCA_028619775.1	Failed
GCA_028619805.1	Failed
GCA_028619855.1	Failed
GCA_028619895.1	Failed
GCA_028619255.1	Failed
GCA_028619295.1	Failed
GCA_028619315.1	Failed
GCA_028619355.1	Failed
GCA_028619395.1	Failed
GCA_028619685.1	Failed
GCA_028619925.1	Failed
GCA_028619985.1	Failed
GCA_028620185.1	Failed
GCA_028620225.1	Failed
GCA_028620295.1	Failed
GCA_028620395.1	Failed
GCA_028620405.1	Failed
GCA_028620495.1	Failed
GCA_028620515.1	Failed
GCA_028620555.1	Failed
GCA_028620595.1	Failed
GCA_028619415.1	Failed
GCA_028619455.1	Failed
GCA_028619465.1	Failed
GCA_028619515.1	Failed
GCA_028619555.1	Failed
GCA_028619575.1	Failed
GCA_028619605.1	Failed
GCA_028619655.1	Failed
GCA_028619785.1	Failed
GCA_028619875.1	Failed
GCA_028619975.1	Failed
GCA_028620005.1	Failed
GCA_028620075.1	Failed
GCA_028620105.1	Failed
GCA_028620175.1	Failed
GCA_028620275.1	Failed
GCA_028620325.1	Failed
GCA_028625005.1	Failed
GCA_028625125.1	Failed
GCA_028625185.1	Failed
GCA_028625305.1	Failed
GCA_028625325.1	Failed
GCA_028625405.1	Failed
GCA_028625525.1	Failed
GCA_028625565.1	Failed
GCA_028625625.1	Failed
GCA_028625725.1	Failed
GCA_028625765.1	Failed
GCA_028625825.1	Failed
GCA_028625865.1	Failed
GCA_028625925.1	Failed
GCA_028625645.1	Failed
GCA_028625745.1	Failed
GCA_028625845.1	Failed
GCA_028625945.1	Failed
GCA_028626085.1	Failed
GCA_028626145.1	Failed
GCA_028626245.1	Failed
GCA_028626265.1	Failed
GCA_028626285.1	Failed
GCA_028626365.1	Failed
GCA_028626405.1	Failed
GCA_028626465.1	Failed
GCA_028626505.1	Failed
GCA_028625465.1	Failed
GCA_028625665.1	Failed
GCA_028625785.1	Failed
GCA_028625885.1	Failed
GCA_028625985.1	Failed
GCA_028626065.1	Failed
GCA_028626185.1	Failed
GCA_028626685.1	Failed
GCA_028627015.1	Failed
GCA_028627065.1	Failed
GCA_028627115.1	Failed
GCA_028627095.1	Failed
GCA_028627175.1	Failed
GCA_028627225.1	Failed
GCA_028625905.1	Failed
GCA_028626005.1	Failed
GCA_028626105.1	Failed
GCA_028626205.1	Failed
GCA_028626305.1	Failed
GCA_028626345.1	Failed
GCA_028626385.1	Failed
GCA_028626485.1	Failed
GCA_028626605.1	Failed
GCA_028626725.1	Failed
GCA_028626745.1	Failed
GCA_028626805.1	Failed
GCA_028626825.1	Failed
GCA_028626885.1	Failed
GCA_028625965.1	Failed
GCA_028626025.1	Failed
GCA_028626045.1	Failed
GCA_028626125.1	Failed
GCA_028626165.1	Failed
GCA_028626225.1	Failed
GCA_028626325.1	Failed
GCA_028626425.1	Failed
GCA_028626445.1	Failed
GCA_028626525.1	Failed
GCA_028626545.1	Failed
GCA_028626585.1	Failed
GCA_028626625.1	Failed
GCA_028626565.1	Failed
GCA_028626665.1	Failed
GCA_028626705.1	Failed
GCA_028626765.1	Failed
GCA_028626865.1	Failed
GCA_028626905.1	Failed
GCA_028626965.1	Failed
GCA_028627055.1	Failed
GCA_028627195.1	Failed
GCA_028627315.1	Failed
GCA_028627415.1	Failed
GCA_028627495.1	Failed
GCA_028627535.1	Failed
GCA_028626925.1	Failed
GCA_028627035.1	Failed
GCA_028627155.1	Failed
GCA_028627295.1	Failed
GCA_028627375.1	Failed
GCA_028627475.1	Failed
GCA_028627575.1	Failed
GCA_028627695.1	Failed
GCA_028627755.1	Failed
GCA_028627875.1	Failed
GCA_028627955.1	Failed
GCA_028627995.1	Failed
GCA_028628055.1	Failed
GCA_028627275.1	Failed
GCA_028627335.1	Failed
GCA_028627395.1	Failed
GCA_028627455.1	Failed
GCA_028627515.1	Failed
GCA_028627555.1	Failed
GCA_028627595.1	Failed
GCA_028627655.1	Failed
GCA_028627775.1	Failed
GCA_028627795.1	Failed
GCA_028627855.1	Failed
GCA_028627915.1	Failed
GCA_028628035.1	Failed
GCA_028628155.1	Failed
GCA_028634785.1	Failed
GCA_028634965.1	Failed
GCA_028635045.1	Failed
GCA_028635065.1	Failed
GCA_028635085.1	Failed
GCA_028635165.1	Failed
GCA_028635285.1	Failed
GCA_028635335.1	Failed
GCA_028635535.1	Failed
GCA_028635595.1	Failed
GCA_028635785.1	Failed
GCA_028635835.1	Failed
GCA_028635925.1	Failed
GCA_028636025.1	Failed
GCA_028635675.1	Failed
GCA_028635655.1	Failed
GCA_028635625.1	Failed
GCA_028635705.1	Failed
GCA_028635845.1	Failed
GCA_028635875.1	Failed
GCA_028636345.1	Failed
GCA_028636435.1	Failed
GCA_028636545.1	Failed
GCA_028636605.1	Failed
GCA_028636695.1	Failed
GCA_028636745.1	Failed
GCA_028636825.1	Failed
GCA_028636965.1	Failed
GCA_028635975.1	Failed
GCA_028636035.1	Failed
GCA_028636165.1	Failed
GCA_028636135.1	Failed
GCA_028636245.1	Failed
GCA_028636365.1	Failed
GCA_028636475.1	Failed
GCA_028636565.1	Failed
GCA_028636585.1	Failed
GCA_028636615.1	Failed
GCA_028636685.1	Failed
GCA_028636665.1	Failed
GCA_028636765.1	Failed
GCA_028636785.1	Failed
GCA_028636085.1	Failed
GCA_028636115.1	Failed
GCA_028636105.1	Failed
GCA_028636195.1	Failed
GCA_028636225.1	Failed
GCA_028636325.1	Failed
GCA_028636455.1	Failed
GCA_028636525.1	Failed
GCA_028636635.1	Failed
GCA_028636885.1	Failed
GCA_028636915.1	Failed
GCA_028637025.1	Failed
GCA_028637085.1	Failed
GCA_028637245.1	Failed
GCA_028636155.1	Failed
GCA_028636265.1	Failed
GCA_028636255.1	Failed
GCA_028636305.1	Failed
GCA_028636405.1	Failed
GCA_028636395.1	Failed
GCA_028636385.1	Failed
GCA_028636485.1	Failed
GCA_028636675.1	Failed
GCA_028636805.1	Failed
GCA_028636865.1	Failed
GCA_028637005.1	Failed
GCA_028637105.1	Failed
GCA_028637125.1	Failed
GCA_028636835.1	Failed
GCA_028636875.1	Failed
GCA_028636935.1	Failed
GCA_028636955.1	Failed
GCA_028637135.1	Failed
GCA_028637185.1	Failed
GCA_028637265.1	Failed
GCA_028637365.1	Failed
GCA_028637525.1	Failed
GCA_028637605.1	Failed
GCA_028637695.1	Failed
GCA_028637735.1	Failed
GCA_028637825.1	Failed
GCA_028637235.1	Failed
GCA_028637335.1	Failed
GCA_028637225.1	Failed
GCA_028637405.1	Failed
GCA_028637465.1	Failed
GCA_028637495.1	Failed
GCA_028637545.1	Failed
GCA_028637715.1	Failed
GCA_028637785.1	Failed
GCA_028638105.1	Failed
GCA_028637635.1	Failed
GCA_028638285.1	Failed
GCA_028638355.1	Failed
GCA_028637205.1	Failed
GCA_028637295.1	Failed
GCA_028637375.1	Failed
GCA_028637425.1	Failed
GCA_028637485.1	Failed
GCA_028637595.1	Failed
GCA_028637645.1	Failed
GCA_028637585.1	Failed
GCA_028637865.1	Failed
GCA_028637915.1	Failed
GCA_028637975.1	Failed
GCA_028638015.1	Failed
GCA_028638075.1	Failed
GCA_028638265.1	Failed
GCA_028641915.1	Failed
GCA_028641995.1	Failed
GCA_028642015.1	Failed
GCA_028642035.1	Failed
GCA_028642075.1	Failed
GCA_028642175.1	Failed
GCA_028642095.1	Failed
GCA_028642135.1	Failed
GCA_028642295.1	Failed
GCA_028642395.1	Failed
GCA_028642415.1	Failed
GCA_028642505.1	Failed
GCA_028640805.1	Failed
GCA_028642535.1	Failed
GCA_028642615.1	Failed
GCA_028642655.1	Failed
GCA_028641975.1	Failed
GCA_028642155.1	Failed
GCA_028642195.1	Failed
GCA_028642255.1	Failed
GCA_028642355.1	Failed
GCA_028642455.1	Failed
GCA_028642555.1	Failed
GCA_028642595.1	Failed
GCA_028642055.1	Failed
GCA_028639655.1	Failed
GCA_028642115.1	Failed
GCA_028642215.1	Failed
GCA_028642235.1	Failed
GCA_028642275.1	Failed
GCA_028642335.1	Failed
GCA_028642425.1	Failed
GCA_028642635.1	Failed
GCA_028642765.1	Failed
GCA_028642935.1	Failed
GCA_028642955.1	Failed
GCA_028642315.1	Failed
GCA_028642375.1	Failed
GCA_028642475.1	Failed
GCA_028642575.1	Failed
GCA_028642675.1	Failed
GCA_028642755.1	Failed
GCA_028642795.1	Failed
GCA_028642835.1	Failed
GCA_028642875.1	Failed
GCA_028642895.1	Failed
GCA_028643015.1	Failed
GCA_028643095.1	Failed
GCA_028643295.1	Failed
GCA_028642715.1	Failed
GCA_028642735.1	Failed
GCA_028642815.1	Failed
GCA_028642915.1	Failed
GCA_028642995.1	Failed
GCA_028643115.1	Failed
GCA_028643155.1	Failed
GCA_028643215.1	Failed
GCA_028643275.1	Failed
GCA_028643325.1	Failed
GCA_028643365.1	Failed
GCA_028643505.1	Failed
GCA_028643545.1	Failed
GCA_028642695.1	Failed
GCA_028642855.1	Failed
GCA_028642975.1	Failed
GCA_028643055.1	Failed
GCA_028643075.1	Failed
GCA_028643175.1	Failed
GCA_028643385.1	Failed
GCA_028643425.1	Failed
GCA_028643515.1	Failed
GCA_018197035.3	Failed
GCA_028646815.1	Failed
GCA_028646875.1	Failed
GCA_028646945.1	Failed
GCA_028646995.1	Failed
GCA_028646895.1	Failed
GCA_028646975.1	Failed
GCA_028647015.1	Failed
GCA_028647055.1	Failed
GCA_028647195.1	Failed
GCA_028647075.1	Failed
GCA_028647115.1	Failed
GCA_028647155.1	Failed
GCA_028647095.1	Failed
GCA_028647135.1	Failed
GCA_028647035.1	Failed
GCA_028647175.1	Failed
GCA_028647215.1	Failed
GCA_028647235.1	Failed
GCA_028647275.1	Failed
GCA_028647355.1	Failed
GCA_028647455.1	Failed
GCA_028647535.1	Failed
GCA_028647575.1	Failed
GCA_028647305.1	Failed
GCA_028647395.1	Failed
GCA_028647425.1	Failed
GCA_028647475.1	Failed
GCA_028647515.1	Failed
GCA_028647615.1	Failed
GCA_028647745.1	Failed
GCA_028647375.1	Failed
GCA_028647415.1	Failed
GCA_028647495.1	Failed
GCA_028650355.1	Failed
GCA_028650435.1	Failed
GCA_028650455.1	Failed
GCA_028650475.1	Failed
GCA_028650535.1	Failed
GCA_028650555.1	Failed
GCA_028650595.1	Failed
GCA_028650655.1	Failed
GCA_028650755.1	Failed
GCA_028650855.1	Failed
GCA_028650955.1	Failed
GCA_028651005.1	Failed
GCA_028651135.1	Failed
GCA_028651235.1	Failed
GCA_028651335.1	Failed
GCA_028651425.1	Failed
GCA_028651515.1	Failed
GCA_028651735.1	Failed
GCA_028651835.1	Failed
GCA_028651855.1	Failed
GCA_028651875.1	Failed
GCA_028651955.1	Failed
GCA_028651975.1	Failed
GCA_028652015.1	Failed
GCA_028652055.1	Failed
GCA_028652155.1	Failed
GCA_028652255.1	Failed
GCA_028650935.1	Failed
GCA_028650975.1	Failed
GCA_028650995.1	Failed
GCA_028651075.1	Failed
GCA_028651115.1	Failed
GCA_028651195.1	Failed
GCA_028651215.1	Failed
GCA_028651615.1	Failed
GCA_028651715.1	Failed
GCA_028651815.1	Failed
GCA_028651915.1	Failed
GCA_028652115.1	Failed
GCA_028652135.1	Failed
GCA_028652195.1	Failed
GCA_028651295.1	Failed
GCA_028651315.1	Failed
GCA_028651375.1	Failed
GCA_028651395.1	Failed
GCA_028651415.1	Failed
GCA_028651475.1	Failed
GCA_028651495.1	Failed
GCA_028651535.1	Failed
GCA_028651595.1	Failed
GCA_028651635.1	Failed
GCA_028651695.1	Failed
GCA_028651795.1	Failed
GCA_028651895.1	Failed
GCA_028651935.1	Failed
GCA_028651995.1	Failed
GCA_028652025.1	Failed
GCA_028651055.1	Failed
GCA_028651095.1	Failed
GCA_028651155.1	Failed
GCA_028651255.1	Failed
GCA_028651355.1	Failed
GCA_028651455.1	Failed
GCA_028651555.1	Failed
GCA_028651575.1	Failed
GCA_028651655.1	Failed
GCA_028651675.1	Failed
GCA_028651755.1	Failed
GCA_028651775.1	Failed
GCA_028652075.1	Failed
GCA_028652175.1	Failed
GCA_028652275.1	Failed
GCA_028652095.1	Failed
GCA_028652235.1	Failed
GCA_028652385.1	Failed
GCA_028652495.1	Failed
GCA_028652515.1	Failed
GCA_028652615.1	Failed
GCA_028652685.1	Failed
GCA_028652915.1	Failed
GCA_028653015.1	Failed
GCA_028653215.1	Failed
GCA_028653315.1	Failed
GCA_028653355.1	Failed
GCA_028653415.1	Failed
GCA_028653515.1	Failed
GCA_028653555.1	Failed
GCA_028652295.1	Failed
GCA_028652355.1	Failed
GCA_028652455.1	Failed
GCA_028652555.1	Failed
GCA_028652595.1	Failed
GCA_028652655.1	Failed
GCA_028652675.1	Failed
GCA_028652755.1	Failed
GCA_028652855.1	Failed
GCA_028652955.1	Failed
GCA_028653055.1	Failed
GCA_028653075.1	Failed
GCA_028653115.1	Failed
GCA_028653155.1	Failed
GCA_028653175.1	Failed
GCA_028652215.1	Failed
GCA_028652315.1	Failed
GCA_028652335.1	Failed
GCA_028652375.1	Failed
GCA_028652435.1	Failed
GCA_028652535.1	Failed
GCA_028652635.1	Failed
GCA_028652715.1	Failed
GCA_028652815.1	Failed
GCA_028652875.1	Failed
GCA_028652935.1	Failed
GCA_028652975.1	Failed
GCA_028653135.1	Failed
GCA_028653235.1	Failed
GCA_028659715.1	Failed
GCA_028659755.1	Failed
GCA_028659815.1	Failed
GCA_028659915.1	Failed
GCA_028660015.1	Failed
GCA_028660115.1	Failed
GCA_028660185.1	Failed
GCA_028660225.1	Failed
GCA_028660245.1	Failed
GCA_028660325.1	Failed
GCA_028660345.1	Failed
GCA_028659405.1	Failed
GCA_028660205.1	Failed
GCA_028660305.1	Failed
GCA_028660485.1	Failed
GCA_028660505.1	Failed
GCA_028660585.1	Failed
GCA_028660605.1	Failed
GCA_028660635.1	Failed
GCA_028660655.1	Failed
GCA_028660675.1	Failed
GCA_028660735.1	Failed
GCA_028660755.1	Failed
GCA_028660855.1	Failed
GCA_028660955.1	Failed
GCA_028660995.1	Failed
GCA_028660405.1	Failed
GCA_028660425.1	Failed
GCA_028660465.1	Failed
GCA_028660525.1	Failed
GCA_028660565.1	Failed
GCA_028660775.1	Failed
GCA_028660875.1	Failed
GCA_028660915.1	Failed
GCA_028660975.1	Failed
GCA_028661075.1	Failed
GCA_028661175.1	Failed
GCA_002162115.2	Failed
GCA_028661335.1	Failed
GCA_028660835.1	Failed
GCA_028660935.1	Failed
GCA_028661015.1	Failed
GCA_028661035.1	Failed
GCA_028661135.1	Failed
GCA_028661235.1	Failed
GCA_028661295.1	Failed
GCA_028661495.1	Failed
GCA_028661595.1	Failed
GCA_028661695.1	Failed
GCA_028661795.1	Failed
GCA_028661895.1	Failed
GCA_028661915.1	Failed
GCA_028661195.1	Failed
GCA_028661215.1	Failed
GCA_028661275.1	Failed
GCA_028661375.1	Failed
GCA_028661575.1	Failed
GCA_028661675.1	Failed
GCA_028661775.1	Failed
GCA_028661975.1	Failed
GCA_000948985.2	Failed
GCA_028662075.1	Failed
GCA_028662135.1	Failed
GCA_028662175.1	Failed
GCA_028662335.1	Failed
GCA_028661055.1	Failed
GCA_028661095.1	Failed
GCA_028661155.1	Failed
GCA_028658765.1	Failed
GCA_028661255.1	Failed
GCA_028661315.1	Failed
GCA_028661415.1	Failed
GCA_028661455.1	Failed
GCA_028661515.1	Failed
GCA_028661615.1	Failed
GCA_028661635.1	Failed
GCA_028661715.1	Failed
GCA_028661735.1	Failed
GCA_028661355.1	Failed
GCA_028661395.1	Failed
GCA_028661435.1	Failed
GCA_028661475.1	Failed
GCA_028661535.1	Failed
GCA_028661555.1	Failed
GCA_028661655.1	Failed
GCA_028661755.1	Failed
GCA_028661855.1	Failed
GCA_028661955.1	Failed
GCA_028662055.1	Failed
GCA_028662115.1	Failed
GCA_028662215.1	Failed
GCA_028661995.1	Failed
GCA_028662015.1	Failed
GCA_000948975.2	Failed
GCA_028662155.1	Failed
GCA_028662255.1	Failed
GCA_028662275.1	Failed
GCA_028662295.1	Failed
GCA_028662365.1	Failed
GCA_028662515.1	Failed
GCA_028662575.1	Failed
GCA_028662675.1	Failed
GCA_028668735.1	Failed
GCA_028668755.1	Failed
GCA_028668855.1	Failed
GCA_028668895.1	Failed
GCA_028668935.1	Failed
GCA_028668955.1	Failed
GCA_028669055.1	Failed
GCA_028669155.1	Failed
GCA_028669255.1	Failed
GCA_028669335.1	Failed
GCA_028669315.1	Failed
GCA_028669395.1	Failed
GCA_028669465.1	Failed
GCA_028669615.1	Failed
GCA_028669535.1	Failed
GCA_028668695.1	Failed
GCA_028668795.1	Failed
GCA_028668835.1	Failed
GCA_028668995.1	Failed
GCA_028669095.1	Failed
GCA_028669195.1	Failed
GCA_028669295.1	Failed
GCA_028669345.1	Failed
GCA_028669375.1	Failed
GCA_028669435.1	Failed
GCA_028669505.1	Failed
GCA_028669585.1	Failed
GCA_028669595.1	Failed
GCA_028669645.1	Failed
GCA_028669115.1	Failed
GCA_028669135.1	Failed
GCA_028669175.1	Failed
GCA_028669215.1	Failed
GCA_028669235.1	Failed
GCA_028669365.1	Failed
GCA_028669515.1	Failed
GCA_028669655.1	Failed
GCA_028669725.1	Failed
GCA_028670045.1	Failed
GCA_028669965.1	Failed
GCA_028670025.1	Failed
GCA_028670095.1	Failed
GCA_028670075.1	Failed
GCA_028670165.1	Failed
GCA_028670115.1	Failed
GCA_028669695.1	Failed
GCA_028669805.1	Failed
GCA_028669735.1	Failed
GCA_028669885.1	Failed
GCA_028669905.1	Failed
GCA_028669985.1	Failed
GCA_028670015.1	Failed
GCA_028669995.1	Failed
GCA_028670135.1	Failed
GCA_028670225.1	Failed
GCA_028670255.1	Failed
GCA_028670415.1	Failed
GCA_028670395.1	Failed
GCA_028670455.1	Failed
GCA_028670495.1	Failed
GCA_028670595.1	Failed
GCA_028669665.1	Failed
GCA_028669765.1	Failed
GCA_028669855.1	Failed
GCA_028669935.1	Failed
GCA_028669915.1	Failed
GCA_028669945.1	Failed
GCA_028670065.1	Failed
GCA_028670105.1	Failed
GCA_028670145.1	Failed
GCA_028670235.1	Failed
GCA_028670205.1	Failed
GCA_028670265.1	Failed
GCA_028670295.1	Failed
GCA_028670305.1	Failed
GCA_028670275.1	Failed
GCA_028669775.1	Failed
GCA_028669845.1	Failed
GCA_028669875.1	Failed
GCA_028669825.1	Failed
GCA_028669895.1	Failed
GCA_028670055.1	Failed
GCA_028670175.1	Failed
GCA_028670245.1	Failed
GCA_028670335.1	Failed
GCA_028670425.1	Failed
GCA_028670445.1	Failed
GCA_028670475.1	Failed
GCA_028670515.1	Failed
GCA_028670575.1	Failed
GCA_028670615.1	Failed
GCA_028670675.1	Failed
GCA_028670185.1	Failed
GCA_028670375.1	Failed
GCA_028670385.1	Failed
GCA_028670435.1	Failed
GCA_028670555.1	Failed
GCA_028670655.1	Failed
GCA_028670695.1	Failed
GCA_028670755.1	Failed
GCA_028670855.1	Failed
GCA_028670895.1	Failed
GCA_028670955.1	Failed
GCA_028671055.1	Failed
GCA_028671075.1	Failed
GCA_028670315.1	Failed
GCA_028670355.1	Failed
GCA_028670535.1	Failed
GCA_028670635.1	Failed
GCA_028670735.1	Failed
GCA_028670775.1	Failed
GCA_028670835.1	Failed
GCA_028670975.1	Failed
GCA_028671035.1	Failed
GCA_028671135.1	Failed
GCA_028671235.1	Failed
GCA_028671335.1	Failed
GCA_028675355.1	Failed
GCA_028675395.1	Failed
GCA_028675435.1	Failed
GCA_028675515.1	Failed
GCA_028675545.1	Failed
GCA_028675535.1	Failed
GCA_028675615.1	Failed
GCA_028675735.1	Failed
GCA_028675835.1	Failed
GCA_028675935.1	Failed
GCA_028676035.1	Failed
GCA_028676135.1	Failed
GCA_028676235.1	Failed
GCA_028675235.1	Failed
GCA_028675295.1	Failed
GCA_028675375.1	Failed
GCA_028675415.1	Failed
GCA_028675475.1	Failed
GCA_028675675.1	Failed
GCA_028675715.1	Failed
GCA_028675775.1	Failed
GCA_028675815.1	Failed
GCA_028675875.1	Failed
GCA_028675975.1	Failed
GCA_028675995.1	Failed
GCA_028675915.1	Failed
GCA_028676115.1	Failed
GCA_028676155.1	Failed
GCA_028676215.1	Failed
GCA_028676315.1	Failed
GCA_028676395.1	Failed
GCA_028676495.1	Failed
GCA_028676615.1	Failed
GCA_028676715.1	Failed
GCA_028676815.1	Failed
GCA_028676855.1	Failed
GCA_028676915.1	Failed
GCA_028676975.1	Failed
GCA_028677015.1	Failed
GCA_028675955.1	Failed
GCA_028676055.1	Failed
GCA_028676255.1	Failed
GCA_028676275.1	Failed
GCA_028676355.1	Failed
GCA_028676405.1	Failed
GCA_028676455.1	Failed
GCA_028676475.1	Failed
GCA_028676515.1	Failed
GCA_028676555.1	Failed
GCA_028676675.1	Failed
GCA_028676775.1	Failed
GCA_028676875.1	Failed
GCA_028677075.1	Failed
GCA_028624785.1	Failed
GCA_028624885.1	Failed
GCA_028624985.1	Failed
GCA_028625085.1	Failed
GCA_028625195.1	Failed
GCA_028625235.1	Failed
GCA_028625385.1	Failed
GCA_028625425.1	Failed
GCA_028625495.1	Failed
GCA_028625585.1	Failed
GCA_028625605.1	Failed
GCA_028625685.1	Failed
GCA_028625705.1	Failed
GCA_028625805.1	Failed
GCA_028626645.1	Failed
GCA_028626785.1	Failed
GCA_028626845.1	Failed
GCA_028626945.1	Failed
GCA_028626995.1	Failed
GCA_028627245.1	Failed
GCA_028627355.1	Failed
GCA_028627435.1	Failed
GCA_028627615.1	Failed
GCA_028627675.1	Failed
GCA_028627715.1	Failed
GCA_028627815.1	Failed
GCA_028627835.1	Failed
GCA_028627635.1	Failed
GCA_028627735.1	Failed
GCA_028627935.1	Failed
GCA_028628075.1	Failed
GCA_028628135.1	Failed
GCA_028628215.1	Failed
GCA_028628335.1	Failed
GCA_028628395.1	Failed
GCA_028628435.1	Failed
GCA_028628535.1	Failed
GCA_028628635.1	Failed
GCA_028628655.1	Failed
GCA_028628675.1	Failed
GCA_028628095.1	Failed
GCA_028628175.1	Failed
GCA_028628195.1	Failed
GCA_028628375.1	Failed
GCA_028628495.1	Failed
GCA_028628595.1	Failed
GCA_028628695.1	Failed
GCA_028628795.1	Failed
GCA_028628905.1	Failed
GCA_028628945.1	Failed
GCA_028629005.1	Failed
GCA_028629205.1	Failed
GCA_028629225.1	Failed
GCA_028630145.1	Failed
GCA_028630115.1	Failed
GCA_028630205.1	Failed
GCA_028630265.1	Failed
GCA_028630345.1	Failed
GCA_028630465.1	Failed
GCA_028630585.1	Failed
GCA_028630895.1	Failed
GCA_028630915.1	Failed
GCA_028631015.1	Failed
GCA_028631065.1	Failed
GCA_028631145.1	Failed
GCA_028631185.1	Failed
GCA_028631285.1	Failed
GCA_028632405.1	Failed
GCA_028632535.1	Failed
GCA_028632675.1	Failed
GCA_028632775.1	Failed
GCA_028632885.1	Failed
GCA_028633035.1	Failed
GCA_028633215.1	Failed
GCA_028633145.1	Failed
GCA_028633285.1	Failed
GCA_028633305.1	Failed
GCA_028633375.1	Failed
GCA_028633365.1	Failed
GCA_028633355.1	Failed
GCA_028632635.1	Failed
GCA_028632755.1	Failed
GCA_028632845.1	Failed
GCA_028632835.1	Failed
GCA_028633045.1	Failed
GCA_028633155.1	Failed
GCA_028633195.1	Failed
GCA_028633445.1	Failed
GCA_028633465.1	Failed
GCA_028633485.1	Failed
GCA_028633545.1	Failed
GCA_028633565.1	Failed
GCA_028633625.1	Failed
GCA_028632915.1	Failed
GCA_028632985.1	Failed
GCA_028633085.1	Failed
GCA_028633005.1	Failed
GCA_028633105.1	Failed
GCA_028633125.1	Failed
GCA_028633235.1	Failed
GCA_028633515.1	Failed
GCA_028633685.1	Failed
GCA_028633765.1	Failed
GCA_028633805.1	Failed
GCA_028633865.1	Failed
GCA_028634035.1	Failed
GCA_028634065.1	Failed
GCA_028633505.1	Failed
GCA_028633585.1	Failed
GCA_028633635.1	Failed
GCA_028633745.1	Failed
GCA_028633825.1	Failed
GCA_028633925.1	Failed
GCA_028633935.1	Failed
GCA_028634015.1	Failed
GCA_028633985.1	Failed
GCA_028634145.1	Failed
GCA_028634445.1	Failed
GCA_028634325.1	Failed
GCA_028634585.1	Failed
GCA_028634665.1	Failed
GCA_028633605.1	Failed
GCA_028633725.1	Failed
GCA_028633845.1	Failed
GCA_028633905.1	Failed
GCA_028633955.1	Failed
GCA_028634095.1	Failed
GCA_028634085.1	Failed
GCA_028634365.1	Failed
GCA_028634465.1	Failed
GCA_028634405.1	Failed
GCA_028634345.1	Failed
GCA_028634505.1	Failed
GCA_028634555.1	Failed
GCA_028634545.1	Failed
GCA_028633665.1	Failed
GCA_028633695.1	Failed
GCA_028633785.1	Failed
GCA_028633885.1	Failed
GCA_028634115.1	Failed
GCA_028634185.1	Failed
GCA_028634205.1	Failed
GCA_028634265.1	Failed
GCA_028634415.1	Failed
GCA_028634485.1	Failed
GCA_028634525.1	Failed
GCA_028634645.1	Failed
GCA_028634695.1	Failed
GCA_028634725.1	Failed
GCA_028633995.1	Failed
GCA_028634155.1	Failed
GCA_028634245.1	Failed
GCA_028634215.1	Failed
GCA_028634285.1	Failed
GCA_028634375.1	Failed
GCA_028634305.1	Failed
GCA_028634575.1	Failed
GCA_028634625.1	Failed
GCA_028634745.1	Failed
GCA_028634765.1	Failed
GCA_028634855.1	Failed
GCA_028634875.1	Failed
GCA_028634945.1	Failed
GCA_028634685.1	Failed
GCA_028634835.1	Failed
GCA_028634925.1	Failed
GCA_028634985.1	Failed
GCA_028635125.1	Failed
GCA_028635175.1	Failed
GCA_028635255.1	Failed
GCA_028635305.1	Failed
GCA_028635375.1	Failed
GCA_028635435.1	Failed
GCA_028635485.1	Failed
GCA_028635605.1	Failed
GCA_028635585.1	Failed
GCA_028635025.1	Failed
GCA_028635145.1	Failed
GCA_028635205.1	Failed
GCA_028635215.1	Failed
GCA_028635325.1	Failed
GCA_028635385.1	Failed
GCA_028635365.1	Failed
GCA_028635455.1	Failed
GCA_028635505.1	Failed
GCA_028635525.1	Failed
GCA_028635565.1	Failed
GCA_028635725.1	Failed
GCA_028635765.1	Failed
GCA_028635825.1	Failed
GCA_028639885.1	Failed
GCA_028639925.1	Failed
GCA_028640065.1	Failed
GCA_028640105.1	Failed
GCA_028640145.1	Failed
GCA_028640155.1	Failed
GCA_028640165.1	Failed
GCA_028640255.1	Failed
GCA_028640365.1	Failed
GCA_028640465.1	Failed
GCA_028640565.1	Failed
GCA_028640585.1	Failed
GCA_028640775.1	Failed
GCA_028637685.1	Failed
GCA_028641545.1	Failed
GCA_028641645.1	Failed
GCA_028641755.1	Failed
GCA_028641865.1	Failed
GCA_028643035.1	Failed
GCA_028643135.1	Failed
GCA_028643195.1	Failed
GCA_028643235.1	Failed
GCA_028643255.1	Failed
GCA_028643345.1	Failed
GCA_028643445.1	Failed
GCA_028643465.1	Failed
GCA_028643575.1	Failed
GCA_028643615.1	Failed
GCA_028643675.1	Failed
GCA_028643775.1	Failed
GCA_028643405.1	Failed
GCA_028643485.1	Failed
GCA_028643595.1	Failed
GCA_028643655.1	Failed
GCA_028643715.1	Failed
GCA_028643755.1	Failed
GCA_028644905.1	Failed
GCA_028644895.1	Failed
GCA_028645065.1	Failed
GCA_028645635.1	Failed
GCA_028645675.1	Failed
GCA_028645715.1	Failed
GCA_028645695.1	Failed
GCA_028645815.1	Failed
GCA_028645895.1	Failed
GCA_028645985.1	Failed
GCA_028646095.1	Failed
GCA_028646205.1	Failed
GCA_028646315.1	Failed
GCA_028646715.1	Failed
GCA_028646795.1	Failed
GCA_028646855.1	Failed
GCA_028646915.1	Failed
GCA_028646935.1	Failed
GCA_028647255.1	Failed
GCA_028647295.1	Failed
GCA_028647335.1	Failed
GCA_028645935.1	Failed
GCA_028645975.1	Failed
GCA_028646025.1	Failed
GCA_028646145.1	Failed
GCA_028646165.1	Failed
GCA_028646245.1	Failed
GCA_028646275.1	Failed
GCA_028645615.1	Failed
GCA_028645795.1	Failed
GCA_028645915.1	Failed
GCA_028646115.1	Failed
GCA_028646225.1	Failed
GCA_028646335.1	Failed
GCA_028646655.1	Failed
GCA_028646665.1	Failed
GCA_028646695.1	Failed
GCA_028646755.1	Failed
GCA_028646775.1	Failed
GCA_028646735.1	Failed
GCA_028646835.1	Failed
GCA_028649075.1	Failed
GCA_028649175.1	Failed
GCA_028649275.1	Failed
GCA_028649315.1	Failed
GCA_028649375.1	Failed
GCA_028649475.1	Failed
GCA_028649575.1	Failed
GCA_028649675.1	Failed
GCA_028649695.1	Failed
GCA_028649715.1	Failed
GCA_028649775.1	Failed
GCA_028649795.1	Failed
GCA_028649875.1	Failed
GCA_028650095.1	Failed
GCA_028650155.1	Failed
GCA_028650195.1	Failed
GCA_028650255.1	Failed
GCA_028650375.1	Failed
GCA_028650575.1	Failed
GCA_028650675.1	Failed
GCA_028650775.1	Failed
GCA_028650815.1	Failed
GCA_028650875.1	Failed
GCA_028651175.1	Failed
GCA_028651275.1	Failed
GCA_028652415.1	Failed
GCA_028652475.1	Failed
GCA_028652575.1	Failed
GCA_028652695.1	Failed
GCA_028652775.1	Failed
GCA_028652795.1	Failed
GCA_028652835.1	Failed
GCA_028652895.1	Failed
GCA_028652995.1	Failed
GCA_028653035.1	Failed
GCA_028653095.1	Failed
GCA_028653195.1	Failed
GCA_028653285.1	Failed
GCA_028653495.1	Failed
GCA_028655115.1	Failed
GCA_028655215.1	Failed
GCA_028655415.1	Failed
GCA_028655515.1	Failed
GCA_028655615.1	Failed
GCA_028655715.1	Failed
GCA_028655815.1	Failed
GCA_028655835.1	Failed
GCA_028655895.1	Failed
GCA_028656015.1	Failed
GCA_028656035.1	Failed
GCA_028656125.1	Failed
GCA_028656225.1	Failed
GCA_028656325.1	Failed
GCA_028657755.1	Failed
GCA_028657855.1	Failed
GCA_028622995.1	Failed
GCA_027596085.2	Failed
GCA_028658165.1	Failed
GCA_028658265.1	Failed
GCA_028658285.1	Failed
GCA_028658685.1	Failed
GCA_028646535.1	Failed
GCA_028658775.1	Failed
GCA_028658915.1	Failed
GCA_028658955.1	Failed
GCA_028658975.1	Failed
GCA_028669815.1	Failed
GCA_028659975.1	Failed
GCA_028660055.1	Failed
GCA_028660075.1	Failed
GCA_028660145.1	Failed
GCA_028660165.1	Failed
GCA_028660265.1	Failed
GCA_028660385.1	Failed
GCA_028660445.1	Failed
GCA_028660545.1	Failed
GCA_028660685.1	Failed
GCA_028660795.1	Failed
GCA_028660895.1	Failed
GCA_028661115.1	Failed
GCA_028661815.1	Failed
GCA_028661835.1	Failed
GCA_028661875.1	Failed
GCA_028661935.1	Failed
GCA_028662035.1	Failed
GCA_028662095.1	Failed
GCA_028662195.1	Failed
GCA_028662235.1	Failed
GCA_028662395.1	Failed
GCA_028662495.1	Failed
GCA_028663995.1	Failed
GCA_028664035.1	Failed
GCA_028664095.1	Failed
GCA_028664135.1	Failed
GCA_028664295.1	Failed
GCA_028664485.1	Failed
GCA_028664455.1	Failed
GCA_028664595.1	Failed
GCA_028664655.1	Failed
GCA_028664695.1	Failed
GCA_028664715.1	Failed
GCA_028664795.1	Failed
GCA_028665015.1	Failed
GCA_028658085.1	Failed
GCA_028658105.1	Failed
GCA_028658185.1	Failed
GCA_028658245.1	Failed
GCA_028646355.1	Failed
GCA_022345705.2	Failed
GCA_028644305.1	Failed
GCA_028627265.1	Failed
GCA_028658625.1	Failed
GCA_028658705.1	Failed
GCA_028646465.1	Failed
GCA_028646595.1	Failed
GCA_028654395.1	Failed
GCA_028658815.1	Failed
GCA_028658065.1	Failed
GCA_028658125.1	Failed
GCA_028658225.1	Failed
GCA_028658355.1	Failed
GCA_028645565.1	Failed
GCA_028658455.1	Failed
GCA_028658505.1	Failed
GCA_028658525.1	Failed
GCA_028658555.1	Failed
GCA_028658575.1	Failed
GCA_028658605.1	Failed
GCA_028646385.1	Failed
GCA_028658645.1	Failed
GCA_028658425.1	Failed
GCA_028658435.1	Failed
GCA_028658485.1	Failed
GCA_026185255.2	Failed
GCA_028658545.1	Failed
GCA_011763505.2	Failed
GCA_028646425.1	Failed
GCA_028658665.1	Failed
GCA_028646575.1	Failed
GCA_028654425.1	Failed
GCA_028658835.1	Failed
GCA_028659035.1	Failed
GCA_028659155.1	Failed
GCA_028659205.1	Failed
GCA_028658855.1	Failed
GCA_028658895.1	Failed
GCA_028658935.1	Failed
GCA_028626985.1	Failed
GCA_028659435.1	Failed
GCA_028659535.1	Failed
GCA_028659635.1	Failed
GCA_028659735.1	Failed
GCA_028659835.1	Failed
GCA_028659855.1	Failed
GCA_028659935.1	Failed
GCA_028659955.1	Failed
GCA_028658725.1	Failed
GCA_028658745.1	Failed
GCA_028646485.1	Failed
GCA_028646515.1	Failed
GCA_028627145.1	Failed
GCA_028627135.1	Failed
GCA_028658795.1	Failed
GCA_028658875.1	Failed
GCA_028659015.1	Failed
GCA_028659115.1	Failed
GCA_028659265.1	Failed
GCA_028659325.1	Failed
GCA_028659455.1	Failed
GCA_028659555.1	Failed
GCA_028658995.1	Failed
GCA_028659055.1	Failed
GCA_028659075.1	Failed
GCA_028659095.1	Failed
GCA_028659185.1	Failed
GCA_028659135.1	Failed
GCA_028659225.1	Failed
GCA_028627215.1	Failed
GCA_028659285.1	Failed
GCA_028659345.1	Failed
GCA_028659415.1	Failed
GCA_028659515.1	Failed
GCA_028659615.1	Failed
GCA_028659245.1	Failed
GCA_028642525.1	Failed
GCA_028659305.1	Failed
GCA_028659365.1	Failed
GCA_028659385.1	Failed
GCA_028659475.1	Failed
GCA_028659495.1	Failed
GCA_028659795.1	Failed
GCA_028659895.1	Failed
GCA_028659995.1	Failed
GCA_028660035.1	Failed
GCA_028660095.1	Failed
GCA_028659575.1	Failed
GCA_028659595.1	Failed
GCA_028659655.1	Failed
GCA_028659675.1	Failed
GCA_028659695.1	Failed
GCA_028659775.1	Failed
GCA_028659875.1	Failed
GCA_028660285.1	Failed
GCA_028660365.1	Failed
GCA_028643795.1	Failed
GCA_028660715.1	Failed
GCA_028660815.1	Failed
GCA_028666495.1	Failed
GCA_028666515.1	Failed
GCA_028666615.1	Failed
GCA_028666715.1	Failed
GCA_028666815.1	Failed
GCA_028666915.1	Failed
GCA_028667015.1	Failed
GCA_028667215.1	Failed
GCA_028667415.1	Failed
GCA_028667495.1	Failed
GCA_028667525.1	Failed
GCA_028667615.1	Failed
GCA_028673765.1	Failed
GCA_028666875.1	Failed
GCA_028666895.1	Failed
GCA_028666935.1	Failed
GCA_028667095.1	Failed
GCA_028667195.1	Failed
GCA_028667295.1	Failed
GCA_028667595.1	Failed
GCA_028667695.1	Failed
GCA_028667795.1	Failed
GCA_028667895.1	Failed
GCA_028667995.1	Failed
GCA_028668025.1	Failed
GCA_028668055.1	Failed
GCA_028666995.1	Failed
GCA_028667055.1	Failed
GCA_028667075.1	Failed
GCA_028667135.1	Failed
GCA_028667155.1	Failed
GCA_028667275.1	Failed
GCA_028667315.1	Failed
GCA_028667375.1	Failed
GCA_028667475.1	Failed
GCA_028667515.1	Failed
GCA_028667575.1	Failed
GCA_028667675.1	Failed
GCA_028667775.1	Failed
GCA_028667455.1	Failed
GCA_028667555.1	Failed
GCA_028667655.1	Failed
GCA_028667755.1	Failed
GCA_028667855.1	Failed
GCA_028667955.1	Failed
GCA_028668095.1	Failed
GCA_028668195.1	Failed
GCA_028668255.1	Failed
GCA_028668355.1	Failed
GCA_028668455.1	Failed
GCA_028668475.1	Failed
GCA_028668575.1	Failed
GCA_028667635.1	Failed
GCA_028667715.1	Failed
GCA_028667735.1	Failed
GCA_028667815.1	Failed
GCA_028667835.1	Failed
GCA_028667935.1	Failed
GCA_028668135.1	Failed
GCA_028668235.1	Failed
GCA_028668335.1	Failed
GCA_028668535.1	Failed
GCA_028668635.1	Failed
GCA_028668675.1	Failed
GCA_028669755.1	Failed
GCA_028667875.1	Failed
GCA_028667915.1	Failed
GCA_028667975.1	Failed
GCA_028668015.1	Failed
GCA_028668075.1	Failed
GCA_028668175.1	Failed
GCA_028668275.1	Failed
GCA_028668295.1	Failed
GCA_028668375.1	Failed
GCA_028668395.1	Failed
GCA_028668435.1	Failed
GCA_028668495.1	Failed
GCA_028668595.1	Failed
GCA_028668115.1	Failed
GCA_028668155.1	Failed
GCA_028668205.1	Failed
GCA_028668315.1	Failed
GCA_028668415.1	Failed
GCA_028668515.1	Failed
GCA_028668555.1	Failed
GCA_028668615.1	Failed
GCA_028668815.1	Failed
GCA_028668915.1	Failed
GCA_028669015.1	Failed
GCA_028669035.1	Failed
GCA_028669075.1	Failed
GCA_028668655.1	Failed
GCA_028668715.1	Failed
GCA_028668775.1	Failed
GCA_028668875.1	Failed
GCA_028668975.1	Failed
GCA_028669275.1	Failed
GCA_028669405.1	Failed
GCA_028669425.1	Failed
GCA_028669455.1	Failed
GCA_028669475.1	Failed
GCA_028669485.1	Failed
GCA_028669525.1	Failed
GCA_028669565.1	Failed
GCA_028669625.1	Failed
GCA_028669635.1	Failed
GCA_028669715.1	Failed
GCA_028672825.1	Failed
GCA_028672925.1	Failed
GCA_028672965.1	Failed
GCA_028673065.1	Failed
GCA_028673165.1	Failed
GCA_023207495.2	Failed
GCA_028673215.1	Failed
GCA_028673325.1	Failed
GCA_028673385.1	Failed
GCA_028673455.1	Failed
GCA_028673445.1	Failed
GCA_028673535.1	Failed
GCA_028673585.1	Failed
GCA_028673655.1	Failed
GCA_028673685.1	Failed
GCA_028673825.1	Failed
GCA_028673785.1	Failed
GCA_028673865.1	Failed
GCA_028673875.1	Failed
GCA_028673815.1	Failed
GCA_028673905.1	Failed
GCA_028673935.1	Failed
GCA_028673975.1	Failed
GCA_028674045.1	Failed
GCA_028674085.1	Failed
GCA_028674155.1	Failed
GCA_028674195.1	Failed
GCA_028674205.1	Failed
GCA_028674265.1	Failed
GCA_028673525.1	Failed
GCA_028673515.1	Failed
GCA_028673715.1	Failed
GCA_028673775.1	Failed
GCA_028673955.1	Failed
GCA_028673995.1	Failed
GCA_028674065.1	Failed
GCA_028674125.1	Failed
GCA_028674165.1	Failed
GCA_028674175.1	Failed
GCA_028674225.1	Failed
GCA_028674245.1	Failed
GCA_028674285.1	Failed
GCA_028674305.1	Failed
GCA_028673735.1	Failed
GCA_028673845.1	Failed
GCA_028673885.1	Failed
GCA_028673945.1	Failed
GCA_028673985.1	Failed
GCA_028674055.1	Failed
GCA_028674005.1	Failed
GCA_028674115.1	Failed
GCA_028674345.1	Failed
GCA_028658305.1	Failed
GCA_028674485.1	Failed
GCA_028674525.1	Failed
GCA_028674535.1	Failed
GCA_028674585.1	Failed
GCA_028674635.1	Failed
GCA_028674685.1	Failed
GCA_028674735.1	Failed
GCA_028674785.1	Failed
GCA_028674835.1	Failed
GCA_028673915.1	Failed
GCA_028674025.1	Failed
GCA_028674035.1	Failed
GCA_028674075.1	Failed
GCA_028674135.1	Failed
GCA_028674145.1	Failed
GCA_028674095.1	Failed
GCA_028674185.1	Failed
GCA_028674405.1	Failed
GCA_028674465.1	Failed
GCA_028674505.1	Failed
GCA_028674555.1	Failed
GCA_028674605.1	Failed
GCA_028674705.1	Failed
GCA_028674755.1	Failed
GCA_028674765.1	Failed
GCA_028674815.1	Failed
GCA_028674325.1	Failed
GCA_028674425.1	Failed
GCA_028658325.1	Failed
GCA_028674515.1	Failed
GCA_028674565.1	Failed
GCA_028674575.1	Failed
GCA_028674615.1	Failed
GCA_028674625.1	Failed
GCA_028674665.1	Failed
GCA_028674675.1	Failed
GCA_028674715.1	Failed
GCA_028674725.1	Failed
GCA_028674775.1	Failed
GCA_028674825.1	Failed
GCA_028674905.1	Failed
GCA_028674935.1	Failed
GCA_028675035.1	Failed
GCA_028675135.1	Failed
GCA_028674365.1	Failed
GCA_028674385.1	Failed
GCA_028643805.1	Failed
GCA_028674495.1	Failed
GCA_028674545.1	Failed
GCA_028674595.1	Failed
GCA_028674645.1	Failed
GCA_028674695.1	Failed
GCA_028674745.1	Failed
GCA_028674795.1	Failed
GCA_028674845.1	Failed
GCA_000836235.2	Failed
GCA_028674875.1	Failed
GCA_028674885.1	Failed
GCA_028674975.1	Failed
GCA_028674995.1	Failed
GCA_028675055.1	Failed
GCA_028674895.1	Failed
GCA_028674915.1	Failed
GCA_028675015.1	Failed
GCA_028675065.1	Failed
GCA_028675095.1	Failed
GCA_028675215.1	Failed
GCA_028675315.1	Failed
GCA_028675495.1	Failed
GCA_028675575.1	Failed
GCA_028675655.1	Failed
GCA_028675695.1	Failed
GCA_028675795.1	Failed
GCA_028682775.1	Failed
GCA_028682875.1	Failed
GCA_028682915.1	Failed
GCA_028682975.1	Failed
GCA_028683025.1	Failed
GCA_028683075.1	Failed
GCA_028683175.1	Failed
GCA_028683275.1	Failed
GCA_028683385.1	Failed
GCA_028683445.1	Failed
GCA_028683585.1	Failed
GCA_028683575.1	Failed
GCA_028683675.1	Failed
GCA_028683355.1	Failed
GCA_028683465.1	Failed
GCA_028683495.1	Failed
GCA_028683555.1	Failed
GCA_028683655.1	Failed
GCA_028683755.1	Failed
GCA_028683775.1	Failed
GCA_028683855.1	Failed
GCA_028683905.1	Failed
GCA_028683955.1	Failed
GCA_028683965.1	Failed
GCA_028683995.1	Failed
GCA_028684065.1	Failed
GCA_028649295.1	Failed
GCA_028649335.1	Failed
GCA_028649435.1	Failed
GCA_028649535.1	Failed
GCA_028649735.1	Failed
GCA_028649835.1	Failed
GCA_028649935.1	Failed
GCA_028650035.1	Failed
GCA_028650135.1	Failed
GCA_028650235.1	Failed
GCA_028650275.1	Failed
GCA_028650335.1	Failed
GCA_028673705.1	Failed
GCA_028649915.1	Failed
GCA_028650015.1	Failed
GCA_028650115.1	Failed
GCA_028650215.1	Failed
GCA_028650315.1	Failed
GCA_028650415.1	Failed
GCA_028650515.1	Failed
GCA_028650615.1	Failed
GCA_028650635.1	Failed
GCA_028650715.1	Failed
GCA_028650835.1	Failed
GCA_028651035.1	Failed
GCA_028649895.1	Failed
GCA_028649975.1	Failed
GCA_028649995.1	Failed
GCA_028650165.1	Failed
GCA_028650295.1	Failed
GCA_028650395.1	Failed
GCA_028650495.1	Failed
GCA_028650695.1	Failed
GCA_028650735.1	Failed
GCA_028650795.1	Failed
GCA_028650895.1	Failed
GCA_028650915.1	Failed
GCA_028673855.1	Failed
GCA_028655555.1	Failed
GCA_028655595.1	Failed
GCA_028655695.1	Failed
GCA_028655795.1	Failed
GCA_028655935.1	Failed
GCA_028655995.1	Failed
GCA_028656095.1	Failed
GCA_028656115.1	Failed
GCA_028656155.1	Failed
GCA_028656195.1	Failed
GCA_028656255.1	Failed
GCA_028656295.1	Failed
GCA_028656315.1	Failed
GCA_028656355.1	Failed
GCA_028655775.1	Failed
GCA_028655875.1	Failed
GCA_028655975.1	Failed
GCA_028656075.1	Failed
GCA_028656165.1	Failed
GCA_028656215.1	Failed
GCA_028656265.1	Failed
GCA_028656375.1	Failed
GCA_028656475.1	Failed
GCA_028656495.1	Failed
GCA_028656575.1	Failed
GCA_028656595.1	Failed
GCA_028656615.1	Failed
GCA_028656055.1	Failed
GCA_028656555.1	Failed
GCA_028656655.1	Failed
GCA_028656775.1	Failed
GCA_028656855.1	Failed
GCA_028656875.1	Failed
GCA_028656975.1	Failed
GCA_028656995.1	Failed
GCA_028657075.1	Failed
GCA_028657175.1	Failed
GCA_028657225.1	Failed
GCA_028657275.1	Failed
GCA_028657295.1	Failed
GCA_028657375.1	Failed
GCA_028656435.1	Failed
GCA_028656535.1	Failed
GCA_028656635.1	Failed
GCA_028656675.1	Failed
GCA_028656735.1	Failed
GCA_028656835.1	Failed
GCA_028656935.1	Failed
GCA_028657035.1	Failed
GCA_028657135.1	Failed
GCA_028657155.1	Failed
GCA_028657215.1	Failed
GCA_028657255.1	Failed
GCA_028657335.1	Failed
GCA_028673895.1	Failed
GCA_028656395.1	Failed
GCA_028656415.1	Failed
GCA_028656455.1	Failed
GCA_028656515.1	Failed
GCA_028656715.1	Failed
GCA_028656755.1	Failed
GCA_028656815.1	Failed
GCA_028656915.1	Failed
GCA_028656955.1	Failed
GCA_028657015.1	Failed
GCA_028657055.1	Failed
GCA_028657115.1	Failed
GCA_028657345.1	Failed
GCA_028657395.1	Failed
GCA_028656695.1	Failed
GCA_028656795.1	Failed
GCA_028656895.1	Failed
GCA_028657095.1	Failed
GCA_028657315.1	Failed
GCA_028657495.1	Failed
GCA_028657595.1	Failed
GCA_028657655.1	Failed
GCA_028657695.1	Failed
GCA_028657715.1	Failed
GCA_028657795.1	Failed
GCA_028657945.1	Failed
GCA_028658005.1	Failed
GCA_028657415.1	Failed
GCA_028657475.1	Failed
GCA_028657515.1	Failed
GCA_028657575.1	Failed
GCA_028657615.1	Failed
GCA_028657675.1	Failed
GCA_028657775.1	Failed
GCA_028657815.1	Failed
GCA_028657875.1	Failed
GCA_028657905.1	Failed
GCA_028657925.1	Failed
GCA_028657985.1	Failed
GCA_028658025.1	Failed
GCA_028657425.1	Failed
GCA_028657455.1	Failed
GCA_028657535.1	Failed
GCA_028657555.1	Failed
GCA_028657635.1	Failed
GCA_028657735.1	Failed
GCA_028657835.1	Failed
GCA_028657965.1	Failed
GCA_028658045.1	Failed
GCA_028658145.1	Failed
GCA_028658195.1	Failed
GCA_028658385.1	Failed
GCA_028658405.1	Failed
GCA_028664975.1	Failed
GCA_028664995.1	Failed
GCA_028665075.1	Failed
GCA_028665095.1	Failed
GCA_028665135.1	Failed
GCA_028665195.1	Failed
GCA_028665215.1	Failed
GCA_028665275.1	Failed
GCA_020844765.3	Failed
GCA_028665415.1	Failed
GCA_028665455.1	Failed
GCA_028665515.1	Failed
GCA_028665255.1	Failed
GCA_028665295.1	Failed
GCA_028665335.1	Failed
GCA_028665375.1	Failed
GCA_028665635.1	Failed
GCA_028665695.1	Failed
GCA_028665735.1	Failed
GCA_028665755.1	Failed
GCA_028665775.1	Failed
GCA_028665835.1	Failed
GCA_028665955.1	Failed
GCA_028666055.1	Failed
GCA_028664815.1	Failed
GCA_028664925.1	Failed
GCA_028665035.1	Failed
GCA_028665315.1	Failed
GCA_028665475.1	Failed
GCA_028665495.1	Failed
GCA_028665545.1	Failed
GCA_028665575.1	Failed
GCA_028665595.1	Failed
GCA_028665655.1	Failed
GCA_028665675.1	Failed
GCA_028665875.1	Failed
GCA_028665395.1	Failed
GCA_028665435.1	Failed
GCA_028665535.1	Failed
GCA_028665795.1	Failed
GCA_028665895.1	Failed
GCA_028665935.1	Failed
GCA_028665995.1	Failed
GCA_028666095.1	Failed
GCA_028666295.1	Failed
GCA_028666315.1	Failed
GCA_028666395.1	Failed
GCA_028666415.1	Failed
GCA_028665615.1	Failed
GCA_028665715.1	Failed
GCA_028665815.1	Failed
GCA_028665855.1	Failed
GCA_028665915.1	Failed
GCA_028666015.1	Failed
GCA_028666035.1	Failed
GCA_028666115.1	Failed
GCA_028666135.1	Failed
GCA_028666215.1	Failed
GCA_028666235.1	Failed
GCA_028666335.1	Failed
GCA_028665975.1	Failed
GCA_028666075.1	Failed
GCA_028666175.1	Failed
GCA_028666275.1	Failed
GCA_028666375.1	Failed
GCA_028666475.1	Failed
GCA_028666575.1	Failed
GCA_028666645.1	Failed
GCA_028666675.1	Failed
GCA_028666695.1	Failed
GCA_028666735.1	Failed
GCA_028666795.1	Failed
GCA_028666155.1	Failed
GCA_028666195.1	Failed
GCA_028666255.1	Failed
GCA_028666355.1	Failed
GCA_028666455.1	Failed
GCA_028666555.1	Failed
GCA_028666595.1	Failed
GCA_028666635.1	Failed
GCA_028666755.1	Failed
GCA_028666855.1	Failed
GCA_028666955.1	Failed
GCA_028666975.1	Failed
GCA_028666435.1	Failed
GCA_028666535.1	Failed
GCA_028666775.1	Failed
GCA_028666835.1	Failed
GCA_028667035.1	Failed
GCA_028667115.1	Failed
GCA_028667175.1	Failed
GCA_028667235.1	Failed
GCA_028667255.1	Failed
GCA_028667335.1	Failed
GCA_028667355.1	Failed
GCA_028667395.1	Failed
GCA_028667435.1	Failed
GCA_028672985.1	Failed
GCA_028673105.1	Failed
GCA_028673125.1	Failed
GCA_018192015.2	Failed
GCA_028673235.1	Failed
GCA_028673245.1	Failed
GCA_028673265.1	Failed
GCA_028673305.1	Failed
GCA_028673355.1	Failed
GCA_028673415.1	Failed
GCA_028673425.1	Failed
GCA_028673475.1	Failed
GCA_028673635.1	Failed
GCA_028673645.1	Failed
GCA_028672745.1	Failed
GCA_028672785.1	Failed
GCA_028672845.1	Failed
GCA_028672945.1	Failed
GCA_028673085.1	Failed
GCA_013094435.2	Failed
GCA_003683735.2	Failed
GCA_028274285.2	Failed
GCA_028673375.1	Failed
GCA_028673255.1	Failed
GCA_028673485.1	Failed
GCA_028673505.1	Failed
GCA_028673565.1	Failed
GCA_028673755.1	Failed
GCA_028674955.1	Failed
GCA_028675105.1	Failed
GCA_028675155.1	Failed
GCA_028675175.1	Failed
GCA_028675255.1	Failed
GCA_028675335.1	Failed
GCA_028675455.1	Failed
GCA_028675595.1	Failed
GCA_028675635.1	Failed
GCA_028675755.1	Failed
GCA_028675855.1	Failed
GCA_028675895.1	Failed
GCA_028676335.1	Failed
GCA_028676435.1	Failed
GCA_028676535.1	Failed
GCA_028676575.1	Failed
GCA_028676635.1	Failed
GCA_028676655.1	Failed
GCA_028676735.1	Failed
GCA_028676755.1	Failed
GCA_028676835.1	Failed
GCA_028676955.1	Failed
GCA_028677055.1	Failed
GCA_028677095.1	Failed
GCA_028677155.1	Failed
GCA_028677195.1	Failed
GCA_028677035.1	Failed
GCA_028677115.1	Failed
GCA_028677135.1	Failed
GCA_028677335.1	Failed
GCA_028677415.1	Failed
GCA_028677735.1	Failed
GCA_028677835.1	Failed
GCA_028677875.1	Failed
GCA_028677975.1	Failed
GCA_028678075.1	Failed
GCA_028678135.1	Failed
GCA_028678235.1	Failed
GCA_028678255.1	Failed
GCA_028678345.1	Failed
GCA_028680075.1	Failed
GCA_028680115.1	Failed
GCA_028680135.1	Failed
GCA_028680215.1	Failed
GCA_028680235.1	Failed
GCA_028680335.1	Failed
GCA_028680435.1	Failed
GCA_028680475.1	Failed
GCA_028680515.1	Failed
GCA_028680635.1	Failed
GCA_028680705.1	Failed
GCA_028680835.1	Failed
GCA_028680935.1	Failed
GCA_028682225.1	Failed
GCA_028682425.1	Failed
GCA_028682635.1	Failed
GCA_028682685.1	Failed
GCA_028682735.1	Failed
GCA_028682745.1	Failed
GCA_028682805.1	Failed
GCA_028682835.1	Failed
GCA_028682845.1	Failed
GCA_028682925.1	Failed
GCA_028682955.1	Failed
GCA_028683055.1	Failed
GCA_028683155.1	Failed
GCA_028683255.1	Failed
GCA_028683205.1	Failed
GCA_028683235.1	Failed
GCA_028683335.1	Failed
GCA_028683435.1	Failed
GCA_028683535.1	Failed
GCA_028683635.1	Failed
GCA_028683685.1	Failed
GCA_028683735.1	Failed
GCA_028683785.1	Failed
GCA_028683835.1	Failed
GCA_028683885.1	Failed
GCA_028683925.1	Failed
GCA_028683985.1	Failed
GCA_028680315.1	Failed
GCA_028680355.1	Failed
GCA_028680385.1	Failed
GCA_028680415.1	Failed
GCA_028680495.1	Failed
GCA_028680565.1	Failed
GCA_028680615.1	Failed
GCA_028680655.1	Failed
GCA_028680715.1	Failed
GCA_028680805.1	Failed
GCA_028680915.1	Failed
GCA_028681015.1	Failed
GCA_028681115.1	Failed
GCA_028680255.1	Failed
GCA_028680455.1	Failed
GCA_028680755.1	Failed
GCA_028680845.1	Failed
GCA_028680875.1	Failed
GCA_028680945.1	Failed
GCA_028681045.1	Failed
GCA_028681075.1	Failed
GCA_028681265.1	Failed
GCA_028681575.1	Failed
GCA_028681665.1	Failed
GCA_028681765.1	Failed
GCA_028681825.1	Failed
GCA_028680795.1	Failed
GCA_028680895.1	Failed
GCA_028680985.1	Failed
GCA_028681035.1	Failed
GCA_028681095.1	Failed
GCA_028681155.1	Failed
GCA_028681275.1	Failed
GCA_028681385.1	Failed
GCA_028681475.1	Failed
GCA_028681595.1	Failed
GCA_028681645.1	Failed
GCA_028681755.1	Failed
GCA_028681795.1	Failed
GCA_028680965.1	Failed
GCA_028681135.1	Failed
GCA_028681165.1	Failed
GCA_028681175.1	Failed
GCA_028681235.1	Failed
GCA_028681255.1	Failed
GCA_028681335.1	Failed
GCA_028681355.1	Failed
GCA_028681375.1	Failed
GCA_028681435.1	Failed
GCA_028681455.1	Failed
GCA_028681485.1	Failed
GCA_028681555.1	Failed
GCA_028681215.1	Failed
GCA_028681315.1	Failed
GCA_028681365.1	Failed
GCA_028681495.1	Failed
GCA_028681535.1	Failed
GCA_028681615.1	Failed
GCA_028681655.1	Failed
GCA_028681715.1	Failed
GCA_028681735.1	Failed
GCA_028681815.1	Failed
GCA_028681925.1	Failed
GCA_028681975.1	Failed
GCA_028681995.1	Failed
GCA_028682115.1	Failed
GCA_028681635.1	Failed
GCA_028681835.1	Failed
GCA_028681955.1	Failed
GCA_028682015.1	Failed
GCA_028682105.1	Failed
GCA_028682155.1	Failed
GCA_028682255.1	Failed
GCA_028682345.1	Failed
GCA_028682375.1	Failed
GCA_028682395.1	Failed
GCA_028682455.1	Failed
GCA_028682475.1	Failed
GCA_028682545.1	Failed
GCA_028682565.1	Failed
GCA_028682645.1	Failed
GCA_028681895.1	Failed
GCA_028681905.1	Failed
GCA_028681985.1	Failed
GCA_028682095.1	Failed
GCA_028682215.1	Failed
GCA_028682315.1	Failed
GCA_028682405.1	Failed
GCA_028682505.1	Failed
GCA_028682615.1	Failed
GCA_028682695.1	Failed
GCA_028682795.1	Failed
GCA_028683015.1	Failed
GCA_028683115.1	Failed
GCA_028683135.1	Failed
GCA_028681865.1	Failed
GCA_028682025.1	Failed
GCA_028682075.1	Failed
GCA_028682175.1	Failed
GCA_028682195.1	Failed
GCA_028682275.1	Failed
GCA_028682295.1	Failed
GCA_028682335.1	Failed
GCA_028682495.1	Failed
GCA_028682535.1	Failed
GCA_028682595.1	Failed
GCA_028682675.1	Failed
GCA_028682895.1	Failed
GCA_028682985.1	Failed
GCA_028683095.1	Failed
GCA_028689665.1	Failed
GCA_028689675.1	Failed
GCA_028689775.1	Failed
GCA_028689875.1	Failed
GCA_028689995.1	Failed
GCA_028690095.1	Failed
GCA_028690175.1	Failed
GCA_028690285.1	Failed
GCA_028690385.1	Failed
GCA_028690485.1	Failed
GCA_028690575.1	Failed
GCA_028690685.1	Failed
GCA_028690785.1	Failed
GCA_028690155.1	Failed
GCA_028690185.1	Failed
GCA_028690255.1	Failed
GCA_028690275.1	Failed
GCA_028690475.1	Failed
GCA_028690525.1	Failed
GCA_028690665.1	Failed
GCA_028690715.1	Failed
GCA_028690775.1	Failed
GCA_028690875.1	Failed
GCA_028690975.1	Failed
GCA_028691065.1	Failed
GCA_028691175.1	Failed
GCA_028690235.1	Failed
GCA_028690335.1	Failed
GCA_028690365.1	Failed
GCA_028690435.1	Failed
GCA_028690445.1	Failed
GCA_028690515.1	Failed
GCA_028690555.1	Failed
GCA_028690655.1	Failed
GCA_028690755.1	Failed
GCA_028690845.1	Failed
GCA_028690955.1	Failed
GCA_028691055.1	Failed
GCA_028691155.1	Failed
GCA_028690615.1	Failed
GCA_028690625.1	Failed
GCA_028690725.1	Failed
GCA_028690815.1	Failed
GCA_028690835.1	Failed
GCA_028690935.1	Failed
GCA_028691035.1	Failed
GCA_028691135.1	Failed
GCA_028691235.1	Failed
GCA_028691335.1	Failed
GCA_028691435.1	Failed
GCA_028691535.1	Failed
GCA_028691725.1	Failed
GCA_028690885.1	Failed
GCA_028690915.1	Failed
GCA_028690995.1	Failed
GCA_028691005.1	Failed
GCA_028691095.1	Failed
GCA_028691115.1	Failed
GCA_028691215.1	Failed
GCA_028691315.1	Failed
GCA_028691405.1	Failed
GCA_028691515.1	Failed
GCA_028691615.1	Failed
GCA_028691715.1	Failed
GCA_028691765.1	Failed
GCA_028691195.1	Failed
GCA_028691265.1	Failed
GCA_028691285.1	Failed
GCA_028691375.1	Failed
GCA_028691385.1	Failed
GCA_028691475.1	Failed
GCA_028691485.1	Failed
GCA_028691595.1	Failed
GCA_028691625.1	Failed
GCA_028691695.1	Failed
GCA_028691795.1	Failed
GCA_028691885.1	Failed
GCA_028691965.1	Failed
GCA_028691245.1	Failed
GCA_028691355.1	Failed
GCA_028691445.1	Failed
GCA_028691555.1	Failed
GCA_028691575.1	Failed
GCA_028691645.1	Failed
GCA_028691675.1	Failed
GCA_028691745.1	Failed
GCA_028691875.1	Failed
GCA_028691955.1	Failed
GCA_028692065.1	Failed
GCA_028692175.1	Failed
GCA_028692215.1	Failed
GCA_028691815.1	Failed
GCA_028691905.1	Failed
GCA_028691975.1	Failed
GCA_028692105.1	Failed
GCA_028692115.1	Failed
GCA_028692185.1	Failed
GCA_028692205.1	Failed
GCA_028692325.1	Failed
GCA_028692435.1	Failed
GCA_028692535.1	Failed
GCA_028692575.1	Failed
GCA_028692635.1	Failed
GCA_028692735.1	Failed
GCA_028696185.1	Failed
GCA_028696235.1	Failed
GCA_028696285.1	Failed
GCA_028696365.1	Failed
GCA_028696435.1	Failed
GCA_028696495.1	Failed
GCA_028696595.1	Failed
GCA_028696815.1	Failed
GCA_028696895.1	Failed
GCA_028696955.1	Failed
GCA_028696995.1	Failed
GCA_028697095.1	Failed
GCA_028697115.1	Failed
GCA_028697335.1	Failed
GCA_028697445.1	Failed
GCA_028697635.1	Failed
GCA_028697725.1	Failed
GCA_028697765.1	Failed
GCA_028697835.1	Failed
GCA_028697875.1	Failed
GCA_028697935.1	Failed
GCA_028697955.1	Failed
GCA_028698005.1	Failed
GCA_028698015.1	Failed
GCA_028698065.1	Failed
GCA_028698115.1	Failed
GCA_028697195.1	Failed
GCA_028697205.1	Failed
GCA_028697235.1	Failed
GCA_028697315.1	Failed
GCA_028697515.1	Failed
GCA_028697555.1	Failed
GCA_028697615.1	Failed
GCA_028697815.1	Failed
GCA_028697915.1	Failed
GCA_028697995.1	Failed
GCA_028698215.1	Failed
GCA_028698305.1	Failed
GCA_028698405.1	Failed
GCA_028697535.1	Failed
GCA_028697565.1	Failed
GCA_028697695.1	Failed
GCA_028697775.1	Failed
GCA_028697885.1	Failed
GCA_028698095.1	Failed
GCA_028698185.1	Failed
GCA_028698285.1	Failed
GCA_028698325.1	Failed
GCA_028698395.1	Failed
GCA_028698495.1	Failed
GCA_028698585.1	Failed
GCA_028698615.1	Failed
GCA_028697655.1	Failed
GCA_028697665.1	Failed
GCA_028697715.1	Failed
GCA_028697755.1	Failed
GCA_028697855.1	Failed
GCA_028697975.1	Failed
GCA_028698055.1	Failed
GCA_028698105.1	Failed
GCA_028698175.1	Failed
GCA_028698225.1	Failed
GCA_028698275.1	Failed
GCA_028698375.1	Failed
GCA_028698425.1	Failed
GCA_028698155.1	Failed
GCA_028698255.1	Failed
GCA_028698335.1	Failed
GCA_028698415.1	Failed
GCA_028698535.1	Failed
GCA_028698635.1	Failed
GCA_028698755.1	Failed
GCA_028698955.1	Failed
GCA_028699005.1	Failed
GCA_028699055.1	Failed
GCA_028699155.1	Failed
GCA_028699165.1	Failed
GCA_028699255.1	Failed
GCA_028698645.1	Failed
GCA_028698695.1	Failed
GCA_028698715.1	Failed
GCA_028698815.1	Failed
GCA_028698915.1	Failed
GCA_028699085.1	Failed
GCA_028699215.1	Failed
GCA_028699265.1	Failed
GCA_028699395.1	Failed
GCA_028699715.1	Failed
GCA_028699735.1	Failed
GCA_028699825.1	Failed
GCA_028699915.1	Failed
GCA_028698475.1	Failed
GCA_028698515.1	Failed
GCA_028698575.1	Failed
GCA_028698675.1	Failed
GCA_028698765.1	Failed
GCA_028698855.1	Failed
GCA_028698875.1	Failed
GCA_028698985.1	Failed
GCA_028699065.1	Failed
GCA_028699095.1	Failed
GCA_028699175.1	Failed
GCA_028699285.1	Failed
GCA_028699375.1	Failed
GCA_028705105.1	Failed
GCA_028705195.1	Failed
GCA_028705215.1	Failed
GCA_028705295.1	Failed
GCA_028705305.1	Failed
GCA_028705415.1	Failed
GCA_028705455.1	Failed
GCA_028705515.1	Failed
GCA_028705615.1	Failed
GCA_028705705.1	Failed
GCA_028706005.1	Failed
GCA_028706055.1	Failed
GCA_028706205.1	Failed
GCA_028705905.1	Failed
GCA_028705955.1	Failed
GCA_028706065.1	Failed
GCA_028706105.1	Failed
GCA_028706155.1	Failed
GCA_028706195.1	Failed
GCA_028706265.1	Failed
GCA_028706375.1	Failed
GCA_028706475.1	Failed
GCA_028706625.1	Failed
GCA_028706615.1	Failed
GCA_028706775.1	Failed
GCA_028706875.1	Failed
GCA_028706165.1	Failed
GCA_028706215.1	Failed
GCA_028706295.1	Failed
GCA_028706355.1	Failed
GCA_028706455.1	Failed
GCA_028706555.1	Failed
GCA_028706745.1	Failed
GCA_028706855.1	Failed
GCA_028707055.1	Failed
GCA_028707155.1	Failed
GCA_028707225.1	Failed
GCA_028707255.1	Failed
GCA_028707275.1	Failed
GCA_028705895.1	Failed
GCA_028705965.1	Failed
GCA_028706095.1	Failed
GCA_028706395.1	Failed
GCA_028706485.1	Failed
GCA_028706585.1	Failed
GCA_028706635.1	Failed
GCA_028706695.1	Failed
GCA_028706715.1	Failed
GCA_028706795.1	Failed
GCA_028706815.1	Failed
GCA_028706895.1	Failed
GCA_028706905.1	Failed
GCA_028706255.1	Failed
GCA_028706305.1	Failed
GCA_028706315.1	Failed
GCA_028706405.1	Failed
GCA_028706415.1	Failed
GCA_028706515.1	Failed
GCA_028706525.1	Failed
GCA_028706575.1	Failed
GCA_028706655.1	Failed
GCA_028706735.1	Failed
GCA_028706835.1	Failed
GCA_028706935.1	Failed
GCA_028707015.1	Failed
GCA_028706965.1	Failed
GCA_028707005.1	Failed
GCA_028707065.1	Failed
GCA_028707085.1	Failed
GCA_028707175.1	Failed
GCA_028707185.1	Failed
GCA_028707305.1	Failed
GCA_028707495.1	Failed
GCA_028707595.1	Failed
GCA_028707695.1	Failed
GCA_028707735.1	Failed
GCA_028707805.1	Failed
GCA_028707945.1	Failed
GCA_028706955.1	Failed
GCA_028706995.1	Failed
GCA_028707105.1	Failed
GCA_028707295.1	Failed
GCA_028707395.1	Failed
GCA_028707515.1	Failed
GCA_028707555.1	Failed
GCA_028707615.1	Failed
GCA_028707715.1	Failed
GCA_028707795.1	Failed
GCA_028707895.1	Failed
GCA_028707995.1	Failed
GCA_028708035.1	Failed
GCA_028707125.1	Failed
GCA_028707205.1	Failed
GCA_028707335.1	Failed
GCA_028707415.1	Failed
GCA_028707535.1	Failed
GCA_028707635.1	Failed
GCA_028707655.1	Failed
GCA_028707745.1	Failed
GCA_028707815.1	Failed
GCA_028707905.1	Failed
GCA_028707935.1	Failed
GCA_028708005.1	Failed
GCA_028708055.1	Failed
GCA_028711795.1	Failed
GCA_028711905.1	Failed
GCA_028711995.1	Failed
GCA_028712095.1	Failed
GCA_028712155.1	Failed
GCA_028712295.1	Failed
GCA_028712375.1	Failed
GCA_028712425.1	Failed
GCA_028712495.1	Failed
GCA_028712475.1	Failed
GCA_028712595.1	Failed
GCA_028712605.1	Failed
GCA_028712705.1	Failed
GCA_028712125.1	Failed
GCA_028712145.1	Failed
GCA_028712175.1	Failed
GCA_028712225.1	Failed
GCA_028712245.1	Failed
GCA_028712255.1	Failed
GCA_028712285.1	Failed
GCA_028712365.1	Failed
GCA_028712455.1	Failed
GCA_028712545.1	Failed
GCA_028712645.1	Failed
GCA_028712745.1	Failed
GCA_028712785.1	Failed
GCA_028712565.1	Failed
GCA_028712665.1	Failed
GCA_028712695.1	Failed
GCA_028712765.1	Failed
GCA_028712865.1	Failed
GCA_028712915.1	Failed
GCA_028713055.1	Failed
GCA_028713085.1	Failed
GCA_028712825.1	Failed
GCA_028712895.1	Failed
GCA_028713005.1	Failed
GCA_028742835.1	Failed
GCA_028742935.1	Failed
GCA_028743055.1	Failed
GCA_028743255.1	Failed
GCA_028743355.1	Failed
GCA_028743455.1	Failed
GCA_028743555.1	Failed
GCA_028743735.1	Failed
GCA_028743875.1	Failed
GCA_028743975.1	Failed
GCA_028744075.1	Failed
GCA_028744135.1	Failed
GCA_028744175.1	Failed
GCA_028744275.1	Failed
GCA_028743415.1	Failed
GCA_028743495.1	Failed
GCA_028743515.1	Failed
GCA_028743615.1	Failed
GCA_028743675.1	Failed
GCA_028743775.1	Failed
GCA_028743795.1	Failed
GCA_028743855.1	Failed
GCA_028743915.1	Failed
GCA_028743955.1	Failed
GCA_028744115.1	Failed
GCA_028744335.1	Failed
GCA_028744435.1	Failed
GCA_028743015.1	Failed
GCA_028743035.1	Failed
GCA_028743335.1	Failed
GCA_028743435.1	Failed
GCA_028743535.1	Failed
GCA_028743635.1	Failed
GCA_028743655.1	Failed
GCA_028743695.1	Failed
GCA_028743715.1	Failed
GCA_028743835.1	Failed
GCA_028743895.1	Failed
GCA_028744015.1	Failed
GCA_028744055.1	Failed
GCA_028744095.1	Failed
GCA_028744195.1	Failed
GCA_028744235.1	Failed
GCA_028744315.1	Failed
GCA_028744415.1	Failed
GCA_028744375.1	Failed
GCA_028744395.1	Failed
GCA_028744475.1	Failed
GCA_028744495.1	Failed
GCA_028747205.1	Failed
GCA_028747305.1	Failed
GCA_028747405.1	Failed
GCA_028747505.1	Failed
GCA_028747625.1	Failed
GCA_028747725.1	Failed
GCA_028747825.1	Failed
GCA_028747845.1	Failed
GCA_028747925.1	Failed
GCA_028747945.1	Failed
GCA_028748025.1	Failed
GCA_028747265.1	Failed
GCA_028747285.1	Failed
GCA_028747385.1	Failed
GCA_028747485.1	Failed
GCA_028747585.1	Failed
GCA_028747705.1	Failed
GCA_028747805.1	Failed
GCA_028747905.1	Failed
GCA_028748005.1	Failed
GCA_028748105.1	Failed
GCA_028748125.1	Failed
GCA_028748225.1	Failed
GCA_028747765.1	Failed
GCA_028747865.1	Failed
GCA_028747965.1	Failed
GCA_028748085.1	Failed
GCA_028748165.1	Failed
GCA_028748285.1	Failed
GCA_028748405.1	Failed
GCA_028748505.1	Failed
GCA_028748605.1	Failed
GCA_028748705.1	Failed
GCA_028748745.1	Failed
GCA_028748805.1	Failed
GCA_028748825.1	Failed
GCA_028747985.1	Failed
GCA_028748065.1	Failed
GCA_028748205.1	Failed
GCA_028748185.1	Failed
GCA_028748325.1	Failed
GCA_028748385.1	Failed
GCA_028748445.1	Failed
GCA_028748485.1	Failed
GCA_028748525.1	Failed
GCA_028748625.1	Failed
GCA_028748725.1	Failed
GCA_028748845.1	Failed
GCA_028748945.1	Failed
GCA_028748045.1	Failed
GCA_028748145.1	Failed
GCA_028748365.1	Failed
GCA_028748425.1	Failed
GCA_028748545.1	Failed
GCA_028748585.1	Failed
GCA_028748635.1	Failed
GCA_028748685.1	Failed
GCA_028748785.1	Failed
GCA_028748905.1	Failed
GCA_028748975.1	Failed
GCA_028658345.1	Failed
GCA_028748245.1	Failed
GCA_028748265.1	Failed
GCA_028748305.1	Failed
GCA_028748345.1	Failed
GCA_028748465.1	Failed
GCA_028748565.1	Failed
GCA_028748665.1	Failed
GCA_028748765.1	Failed
GCA_028748885.1	Failed
GCA_028749025.1	Failed
GCA_028749085.1	Failed
GCA_028671895.1	Failed
GCA_028748925.1	Failed
GCA_028748865.1	Failed
GCA_028748985.1	Failed
GCA_028749055.1	Failed
GCA_028749215.1	Failed
GCA_028749505.1	Failed
GCA_028749605.1	Failed
GCA_028749705.1	Failed
GCA_028749805.1	Failed
GCA_028749905.1	Failed
GCA_028749925.1	Failed
GCA_028750035.1	Failed
GCA_028750055.1	Failed
GCA_028750155.1	Failed
GCA_028749145.1	Failed
GCA_028749255.1	Failed
GCA_028749305.1	Failed
GCA_028749045.1	Failed
GCA_028749365.1	Failed
GCA_028749425.1	Failed
GCA_028749475.1	Failed
GCA_028749545.1	Failed
GCA_028749565.1	Failed
GCA_028749665.1	Failed
GCA_028749765.1	Failed
GCA_028749865.1	Failed
GCA_028749965.1	Failed
GCA_028750075.1	Failed
GCA_028754295.1	Failed
GCA_028754395.1	Failed
GCA_028754495.1	Failed
GCA_028754545.1	Failed
GCA_028754635.1	Failed
GCA_028754805.1	Failed
GCA_028754855.1	Failed
GCA_028754925.1	Failed
GCA_028754985.1	Failed
GCA_028755055.1	Failed
GCA_028755125.1	Failed
GCA_028755205.1	Failed
GCA_028755275.1	Failed
GCA_028756305.1	Failed
GCA_028756405.1	Failed
GCA_028756425.1	Failed
GCA_028756515.1	Failed
GCA_028756545.1	Failed
GCA_028756605.1	Failed
GCA_028756625.1	Failed
GCA_028756675.1	Failed
GCA_028756725.1	Failed
GCA_028756835.1	Failed
GCA_028756925.1	Failed
GCA_028757025.1	Failed
GCA_028757325.1	Failed
GCA_028755425.1	Failed
GCA_028755485.1	Failed
GCA_028755595.1	Failed
GCA_028755615.1	Failed
GCA_028755725.1	Failed
GCA_028755825.1	Failed
GCA_028755905.1	Failed
GCA_028756015.1	Failed
GCA_028756115.1	Failed
GCA_028756135.1	Failed
GCA_028756165.1	Failed
GCA_028756225.1	Failed
GCA_028756235.1	Failed
GCA_028754725.1	Failed
GCA_028754755.1	Failed
GCA_028754765.1	Failed
GCA_028754745.1	Failed
GCA_028754835.1	Failed
GCA_028754945.1	Failed
GCA_028755005.1	Failed
GCA_028755065.1	Failed
GCA_028755145.1	Failed
GCA_028755255.1	Failed
GCA_028755295.1	Failed
GCA_028755445.1	Failed
GCA_028755645.1	Failed
GCA_028756255.1	Failed
GCA_028756335.1	Failed
GCA_028756445.1	Failed
GCA_028756635.1	Failed
GCA_028756745.1	Failed
GCA_028756825.1	Failed
GCA_028756875.1	Failed
GCA_028756935.1	Failed
GCA_028757045.1	Failed
GCA_028757125.1	Failed
GCA_028757195.1	Failed
GCA_028757235.1	Failed
GCA_028757345.1	Failed
GCA_028755745.1	Failed
GCA_028755795.1	Failed
GCA_028755845.1	Failed
GCA_028755865.1	Failed
GCA_028755885.1	Failed
GCA_028755945.1	Failed
GCA_028755965.1	Failed
GCA_028756045.1	Failed
GCA_028756065.1	Failed
GCA_028756375.1	Failed
GCA_028756465.1	Failed
GCA_028756505.1	Failed
GCA_028756555.1	Failed
GCA_028757005.1	Failed
GCA_028757105.1	Failed
GCA_028757135.1	Failed
GCA_028757175.1	Failed
GCA_028757305.1	Failed
GCA_028757405.1	Failed
GCA_028757485.1	Failed
GCA_028757605.1	Failed
GCA_028757675.1	Failed
GCA_028757805.1	Failed
GCA_028757905.1	Failed
GCA_028757925.1	Failed
GCA_028757945.1	Failed
GCA_028757445.1	Failed
GCA_028757465.1	Failed
GCA_028757475.1	Failed
GCA_028757545.1	Failed
GCA_028757565.1	Failed
GCA_028757665.1	Failed
GCA_028757765.1	Failed
GCA_028757865.1	Failed
GCA_028757955.1	Failed
GCA_028758015.1	Failed
GCA_028758065.1	Failed
GCA_028758255.1	Failed
GCA_028758365.1	Failed
GCA_028764365.1	Failed
GCA_028764405.1	Failed
GCA_028764425.1	Failed
GCA_028764465.1	Failed
GCA_028764535.1	Failed
GCA_028764565.1	Failed
GCA_028764685.1	Failed
GCA_028764775.1	Failed
GCA_028764855.1	Failed
GCA_028764875.1	Failed
GCA_028764905.1	Failed
GCA_028765025.1	Failed
GCA_028764505.1	Failed
GCA_028764525.1	Failed
GCA_028764585.1	Failed
GCA_028764645.1	Failed
GCA_028764665.1	Failed
GCA_028764745.1	Failed
GCA_028764845.1	Failed
GCA_028764915.1	Failed
GCA_028764945.1	Failed
GCA_028765035.1	Failed
GCA_028765125.1	Failed
GCA_028765175.1	Failed
GCA_028765255.1	Failed
GCA_028764625.1	Failed
GCA_028764765.1	Failed
GCA_028764825.1	Failed
GCA_028764975.1	Failed
GCA_028765045.1	Failed
GCA_028765145.1	Failed
GCA_028765225.1	Failed
GCA_028765345.1	Failed
GCA_028765445.1	Failed
GCA_028765545.1	Failed
GCA_028765825.1	Failed
GCA_028765925.1	Failed
GCA_028766045.1	Failed
GCA_028766055.1	Failed
GCA_028764725.1	Failed
GCA_028764805.1	Failed
GCA_028764935.1	Failed
GCA_028765005.1	Failed
GCA_028765205.1	Failed
GCA_028765215.1	Failed
GCA_028765315.1	Failed
GCA_028765415.1	Failed
GCA_028765525.1	Failed
GCA_028765575.1	Failed
GCA_028765625.1	Failed
GCA_028765655.1	Failed
GCA_028765725.1	Failed
GCA_028765745.1	Failed
GCA_028765085.1	Failed
GCA_028765105.1	Failed
GCA_028765165.1	Failed
GCA_028765285.1	Failed
GCA_028765355.1	Failed
GCA_028765475.1	Failed
GCA_028765505.1	Failed
GCA_028765555.1	Failed
GCA_028765605.1	Failed
GCA_028765645.1	Failed
GCA_028765705.1	Failed
GCA_028765895.1	Failed
GCA_028766005.1	Failed
GCA_028766105.1	Failed
GCA_028766195.1	Failed
GCA_028765305.1	Failed
GCA_028765365.1	Failed
GCA_028765405.1	Failed
GCA_028765455.1	Failed
GCA_028765665.1	Failed
GCA_028765755.1	Failed
GCA_028765775.1	Failed
GCA_028765815.1	Failed
GCA_028765835.1	Failed
GCA_028765885.1	Failed
GCA_028765975.1	Failed
GCA_028766075.1	Failed
GCA_028766275.1	Failed
GCA_028766355.1	Failed
GCA_028766465.1	Failed
GCA_028765805.1	Failed
GCA_028765935.1	Failed
GCA_028765965.1	Failed
GCA_028766025.1	Failed
GCA_028766125.1	Failed
GCA_028766225.1	Failed
GCA_028766235.1	Failed
GCA_028766315.1	Failed
GCA_028766365.1	Failed
GCA_028766345.1	Failed
GCA_028766415.1	Failed
GCA_028766445.1	Failed
GCA_028766475.1	Failed
GCA_028766545.1	Failed
GCA_028766735.1	Failed
GCA_028766845.1	Failed
GCA_028766305.1	Failed
GCA_028766405.1	Failed
GCA_028766505.1	Failed
GCA_028766605.1	Failed
GCA_028766615.1	Failed
GCA_028766655.1	Failed
GCA_028766695.1	Failed
GCA_028766715.1	Failed
GCA_028766805.1	Failed
GCA_028766925.1	Failed
GCA_028767025.1	Failed
GCA_028767125.1	Failed
GCA_028767185.1	Failed
GCA_028767295.1	Failed
GCA_028767415.1	Failed
GCA_028767445.1	Failed
GCA_028769535.1	Failed
GCA_028769595.1	Failed
GCA_028769615.1	Failed
GCA_028769675.1	Failed
GCA_028769745.1	Failed
GCA_028769845.1	Failed
GCA_028769945.1	Failed
GCA_028770335.1	Failed
GCA_028770445.1	Failed
GCA_028770545.1	Failed
GCA_028770645.1	Failed
GCA_028770665.1	Failed
GCA_028769435.1	Failed
GCA_028769655.1	Failed
GCA_028769765.1	Failed
GCA_028769865.1	Failed
GCA_028770055.1	Failed
GCA_028770155.1	Failed
GCA_028770185.1	Failed
GCA_028770265.1	Failed
GCA_028770285.1	Failed
GCA_028770325.1	Failed
GCA_028770385.1	Failed
GCA_028769825.1	Failed
GCA_028769925.1	Failed
GCA_028769965.1	Failed
GCA_028770025.1	Failed
GCA_028770125.1	Failed
GCA_028770225.1	Failed
GCA_028770425.1	Failed
GCA_028770525.1	Failed
GCA_028770565.1	Failed
GCA_028770625.1	Failed
GCA_028770705.1	Failed
GCA_028770845.1	Failed
GCA_028769885.1	Failed
GCA_028769905.1	Failed
GCA_028769985.1	Failed
GCA_028770005.1	Failed
GCA_028770045.1	Failed
GCA_028770085.1	Failed
GCA_028770105.1	Failed
GCA_028770145.1	Failed
GCA_028770205.1	Failed
GCA_028770245.1	Failed
GCA_028770305.1	Failed
GCA_028770365.1	Failed
GCA_028770745.1	Failed
GCA_028770765.1	Failed
GCA_028770965.1	Failed
GCA_028771065.1	Failed
GCA_028771265.1	Failed
GCA_028771365.1	Failed
GCA_028771465.1	Failed
GCA_028771505.1	Failed
GCA_028771765.1	Failed
GCA_028771785.1	Failed
GCA_028771865.1	Failed
GCA_028771905.1	Failed
GCA_028770465.1	Failed
GCA_028770485.1	Failed
GCA_028770585.1	Failed
GCA_028770685.1	Failed
GCA_028770725.1	Failed
GCA_028770785.1	Failed
GCA_028770825.1	Failed
GCA_028770985.1	Failed
GCA_028771085.1	Failed
GCA_028771165.1	Failed
GCA_028771285.1	Failed
GCA_028771405.1	Failed
GCA_028770865.1	Failed
GCA_028770885.1	Failed
GCA_028770925.1	Failed
GCA_028771025.1	Failed
GCA_028771045.1	Failed
GCA_028771145.1	Failed
GCA_028771345.1	Failed
GCA_028771385.1	Failed
GCA_028771545.1	Failed
GCA_028771645.1	Failed
GCA_028771745.1	Failed
GCA_028771845.1	Failed
GCA_028770405.1	Failed
GCA_028770505.1	Failed
GCA_028770605.1	Failed
GCA_028770805.1	Failed
GCA_028770905.1	Failed
GCA_028770945.1	Failed
GCA_028771005.1	Failed
GCA_028771105.1	Failed
GCA_028771125.1	Failed
GCA_028771185.1	Failed
GCA_028771205.1	Failed
GCA_028771225.1	Failed
GCA_028776385.1	Failed
GCA_028776465.1	Failed
GCA_028776485.1	Failed
GCA_028776585.1	Failed
GCA_028776625.1	Failed
GCA_028776685.1	Failed
GCA_028776785.1	Failed
GCA_028776825.1	Failed
GCA_028776885.1	Failed
GCA_028776925.1	Failed
GCA_028776985.1	Failed
GCA_028777085.1	Failed
GCA_028776725.1	Failed
GCA_028776805.1	Failed
GCA_028776865.1	Failed
GCA_028776945.1	Failed
GCA_028777025.1	Failed
GCA_028777045.1	Failed
GCA_028777105.1	Failed
GCA_028777145.1	Failed
GCA_028777245.1	Failed
GCA_028777575.1	Failed
GCA_028777675.1	Failed
GCA_028777775.1	Failed
GCA_028776765.1	Failed
GCA_028776845.1	Failed
GCA_028776965.1	Failed
GCA_028777065.1	Failed
GCA_028777125.1	Failed
GCA_028777165.1	Failed
GCA_028777265.1	Failed
GCA_028777365.1	Failed
GCA_028777435.1	Failed
GCA_028777475.1	Failed
GCA_028777595.1	Failed
GCA_028777795.1	Failed
GCA_028777005.1	Failed
GCA_028777205.1	Failed
GCA_028777305.1	Failed
GCA_028777325.1	Failed
GCA_028777345.1	Failed
GCA_028777455.1	Failed
GCA_028777495.1	Failed
GCA_028777555.1	Failed
GCA_028777695.1	Failed
GCA_028777755.1	Failed
GCA_028777855.1	Failed
GCA_028778255.1	Failed
GCA_028777185.1	Failed
GCA_028777225.1	Failed
GCA_028777285.1	Failed
GCA_028777385.1	Failed
GCA_028777515.1	Failed
GCA_028777535.1	Failed
GCA_028777615.1	Failed
GCA_028777635.1	Failed
GCA_028777655.1	Failed
GCA_028777715.1	Failed
GCA_028777735.1	Failed
GCA_028777835.1	Failed
GCA_028777895.1	Failed
GCA_028777915.1	Failed
GCA_028777995.1	Failed
GCA_028778015.1	Failed
GCA_028778045.1	Failed
GCA_028778095.1	Failed
GCA_028778115.1	Failed
GCA_028778155.1	Failed
GCA_028778315.1	Failed
GCA_028778355.1	Failed
GCA_028778415.1	Failed
GCA_028778455.1	Failed
GCA_028777935.1	Failed
GCA_028777975.1	Failed
GCA_028778065.1	Failed
GCA_028778135.1	Failed
GCA_028778235.1	Failed
GCA_028778335.1	Failed
GCA_028778435.1	Failed
GCA_028778475.1	Failed
GCA_028641955.1	Failed
GCA_028778655.1	Failed
GCA_028778715.1	Failed
GCA_028778755.1	Failed
GCA_028778495.1	Failed
GCA_028778515.1	Failed
GCA_028777405.1	Failed
GCA_028778575.1	Failed
GCA_028778595.1	Failed
GCA_028778615.1	Failed
GCA_028778695.1	Failed
GCA_028778955.1	Failed
GCA_028769735.1	Failed
GCA_028779095.1	Failed
GCA_028779175.1	Failed
GCA_028779365.1	Failed
GCA_028779455.1	Failed
GCA_028783445.1	Failed
GCA_028783525.1	Failed
GCA_028783625.1	Failed
GCA_028783685.1	Failed
GCA_028783705.1	Failed
GCA_028783725.1	Failed
GCA_028783785.1	Failed
GCA_028783825.1	Failed
GCA_028784055.1	Failed
GCA_028784135.1	Failed
GCA_028784255.1	Failed
GCA_028784495.1	Failed
GCA_028783365.1	Failed
GCA_028783425.1	Failed
GCA_028783495.1	Failed
GCA_028783565.1	Failed
GCA_028783665.1	Failed
GCA_028783765.1	Failed
GCA_028783865.1	Failed
GCA_028783935.1	Failed
GCA_028783975.1	Failed
GCA_028784015.1	Failed
GCA_028784075.1	Failed
GCA_028783485.1	Failed
GCA_028783605.1	Failed
GCA_028783805.1	Failed
GCA_028783955.1	Failed
GCA_028784175.1	Failed
GCA_028784355.1	Failed
GCA_028784575.1	Failed
GCA_028784595.1	Failed
GCA_028784645.1	Failed
GCA_028784725.1	Failed
GCA_028784745.1	Failed
GCA_028784805.1	Failed
GCA_028784035.1	Failed
GCA_028784095.1	Failed
GCA_028784115.1	Failed
GCA_028784195.1	Failed
GCA_028784235.1	Failed
GCA_028784295.1	Failed
GCA_028784315.1	Failed
GCA_028784395.1	Failed
GCA_028784415.1	Failed
GCA_028784455.1	Failed
GCA_028784475.1	Failed
GCA_028784515.1	Failed
GCA_028784155.1	Failed
GCA_028784215.1	Failed
GCA_028784275.1	Failed
GCA_028784335.1	Failed
GCA_028784375.1	Failed
GCA_028784435.1	Failed
GCA_028784675.1	Failed
GCA_028784765.1	Failed
GCA_028784925.1	Failed
GCA_028785025.1	Failed
GCA_028785085.1	Failed
GCA_028785185.1	Failed
GCA_028784825.1	Failed
GCA_028784845.1	Failed
GCA_028784945.1	Failed
GCA_028785045.1	Failed
GCA_028785145.1	Failed
GCA_028785205.1	Failed
GCA_028785345.1	Failed
GCA_028785445.1	Failed
GCA_028785625.1	Failed
GCA_028785685.1	Failed
GCA_028785825.1	Failed
GCA_028785865.1	Failed
GCA_028784535.1	Failed
GCA_028784615.1	Failed
GCA_028784705.1	Failed
GCA_028784865.1	Failed
GCA_028784885.1	Failed
GCA_028784965.1	Failed
GCA_028784985.1	Failed
GCA_028785065.1	Failed
GCA_028785165.1	Failed
GCA_028785235.1	Failed
GCA_028785305.1	Failed
GCA_028785365.1	Failed
GCA_028785225.1	Failed
GCA_028785285.1	Failed
GCA_028785385.1	Failed
GCA_028785425.1	Failed
GCA_028785485.1	Failed
GCA_028785505.1	Failed
GCA_028785545.1	Failed
GCA_028785645.1	Failed
GCA_028785705.1	Failed
GCA_028785725.1	Failed
GCA_028785845.1	Failed
GCA_028785945.1	Failed
GCA_028792785.1	Failed
GCA_028792815.1	Failed
GCA_028787485.1	Failed
GCA_028792905.1	Failed
GCA_028792955.1	Failed
GCA_028792985.1	Failed
GCA_028793025.1	Failed
GCA_028793085.1	Failed
GCA_028793105.1	Failed
GCA_028793205.1	Failed
GCA_028793285.1	Failed
GCA_028793405.1	Failed
GCA_028793505.1	Failed
GCA_028792685.1	Failed
GCA_028792865.1	Failed
GCA_028792945.1	Failed
GCA_028793005.1	Failed
GCA_028793065.1	Failed
GCA_028793185.1	Failed
GCA_028793265.1	Failed
GCA_028793305.1	Failed
GCA_028793365.1	Failed
GCA_028793385.1	Failed
GCA_028793465.1	Failed
GCA_028793585.1	Failed
GCA_028793445.1	Failed
GCA_028793485.1	Failed
GCA_028793565.1	Failed
GCA_028793665.1	Failed
GCA_028793965.1	Failed
GCA_028794165.1	Failed
GCA_028794245.1	Failed
GCA_028794345.1	Failed
GCA_028794565.1	Failed
GCA_028794605.1	Failed
GCA_028793625.1	Failed
GCA_028793645.1	Failed
GCA_028794045.1	Failed
GCA_028794145.1	Failed
GCA_028794445.1	Failed
GCA_028794545.1	Failed
GCA_028794635.1	Failed
GCA_028794745.1	Failed
GCA_028794945.1	Failed
GCA_028793545.1	Failed
GCA_028793605.1	Failed
GCA_028793705.1	Failed
GCA_028793745.1	Failed
GCA_028793905.1	Failed
GCA_028793945.1	Failed
GCA_028794005.1	Failed
GCA_028794065.1	Failed
GCA_028794105.1	Failed
GCA_028794205.1	Failed
GCA_028794225.1	Failed
GCA_028793675.1	Failed
GCA_028793725.1	Failed
GCA_028793985.1	Failed
GCA_028794025.1	Failed
GCA_028794085.1	Failed
GCA_028794115.1	Failed
GCA_028794185.1	Failed
GCA_028794285.1	Failed
GCA_028794375.1	Failed
GCA_028794405.1	Failed
GCA_028794655.1	Failed
GCA_028794685.1	Failed
GCA_028794725.1	Failed
GCA_028794885.1	Failed
GCA_028794905.1	Failed
GCA_028794985.1	Failed
GCA_028795205.1	Failed
GCA_028795385.1	Failed
GCA_028795425.1	Failed
GCA_028795485.1	Failed
GCA_028794255.1	Failed
GCA_028794305.1	Failed
GCA_028794325.1	Failed
GCA_028794365.1	Failed
GCA_028794425.1	Failed
GCA_028794465.1	Failed
GCA_028794525.1	Failed
GCA_028794705.1	Failed
GCA_028794865.1	Failed
GCA_028794925.1	Failed
GCA_028794965.1	Failed
GCA_028799385.1	Failed
GCA_028799485.1	Failed
GCA_028799585.1	Failed
GCA_028799685.1	Failed
GCA_028799745.1	Failed
GCA_028799785.1	Failed
GCA_028799905.1	Failed
GCA_028800105.1	Failed
GCA_028800125.1	Failed
GCA_028800165.1	Failed
GCA_028800205.1	Failed
GCA_028800265.1	Failed
GCA_028799665.1	Failed
GCA_028799705.1	Failed
GCA_028799765.1	Failed
GCA_028799805.1	Failed
GCA_028799945.1	Failed
GCA_028800005.1	Failed
GCA_028800045.1	Failed
GCA_028800145.1	Failed
GCA_028800325.1	Failed
GCA_028800605.1	Failed
GCA_028800665.1	Failed
GCA_028800705.1	Failed
GCA_028799885.1	Failed
GCA_028799925.1	Failed
GCA_028799965.1	Failed
GCA_028800025.1	Failed
GCA_028800065.1	Failed
GCA_028800245.1	Failed
GCA_028800445.1	Failed
GCA_028800485.1	Failed
GCA_028800545.1	Failed
GCA_028800565.1	Failed
GCA_028800645.1	Failed
GCA_028800825.1	Failed
GCA_028676015.1	Failed
GCA_028676075.1	Failed
GCA_028676095.1	Failed
GCA_028676175.1	Failed
GCA_028676195.1	Failed
GCA_028676295.1	Failed
GCA_028676375.1	Failed
GCA_028676595.1	Failed
GCA_028676695.1	Failed
GCA_028676795.1	Failed
GCA_028676895.1	Failed
GCA_028676935.1	Failed
GCA_028676995.1	Failed
GCA_028677215.1	Failed
GCA_028677175.1	Failed
GCA_028677275.1	Failed
GCA_028677375.1	Failed
GCA_028677475.1	Failed
GCA_028677535.1	Failed
GCA_028677575.1	Failed
GCA_028677595.1	Failed
GCA_028677635.1	Failed
GCA_028677675.1	Failed
GCA_028677775.1	Failed
GCA_028677895.1	Failed
GCA_028677935.1	Failed
GCA_028677995.1	Failed
GCA_028678035.1	Failed
GCA_028677245.1	Failed
GCA_028677355.1	Failed
GCA_028677455.1	Failed
GCA_028677495.1	Failed
GCA_028677555.1	Failed
GCA_028677655.1	Failed
GCA_028677695.1	Failed
GCA_028677755.1	Failed
GCA_028677795.1	Failed
GCA_028677855.1	Failed
GCA_028677955.1	Failed
GCA_028678055.1	Failed
GCA_028678175.1	Failed
GCA_028678275.1	Failed
GCA_028677235.1	Failed
GCA_028677295.1	Failed
GCA_028677315.1	Failed
GCA_028677395.1	Failed
GCA_028677435.1	Failed
GCA_028677515.1	Failed
GCA_028677615.1	Failed
GCA_028677715.1	Failed
GCA_028677815.1	Failed
GCA_028677915.1	Failed
GCA_028678015.1	Failed
GCA_028678115.1	Failed
GCA_028678145.1	Failed
GCA_028678215.1	Failed
GCA_028685225.1	Failed
GCA_028685315.1	Failed
GCA_028685415.1	Failed
GCA_028685515.1	Failed
GCA_028685615.1	Failed
GCA_028685655.1	Failed
GCA_028685705.1	Failed
GCA_028685815.1	Failed
GCA_028685895.1	Failed
GCA_028685995.1	Failed
GCA_028686035.1	Failed
GCA_028686105.1	Failed
GCA_028686205.1	Failed
GCA_028685545.1	Failed
GCA_028685635.1	Failed
GCA_028685695.1	Failed
GCA_028685735.1	Failed
GCA_028685755.1	Failed
GCA_028685835.1	Failed
GCA_028685855.1	Failed
GCA_028685875.1	Failed
GCA_028685935.1	Failed
GCA_028685945.1	Failed
GCA_028686005.1	Failed
GCA_028686055.1	Failed
GCA_028686095.1	Failed
GCA_028686235.1	Failed
GCA_028686295.1	Failed
GCA_028686305.1	Failed
GCA_028686345.1	Failed
GCA_028686395.1	Failed
GCA_028686495.1	Failed
GCA_028686515.1	Failed
GCA_028686595.1	Failed
GCA_028686715.1	Failed
GCA_028686755.1	Failed
GCA_028686915.1	Failed
GCA_028687015.1	Failed
GCA_028687115.1	Failed
GCA_028686175.1	Failed
GCA_028686275.1	Failed
GCA_028686375.1	Failed
GCA_028686425.1	Failed
GCA_028686475.1	Failed
GCA_028686565.1	Failed
GCA_028686615.1	Failed
GCA_028686685.1	Failed
GCA_028686775.1	Failed
GCA_028686765.1	Failed
GCA_028686815.1	Failed
GCA_028686875.1	Failed
GCA_028686985.1	Failed
GCA_028686415.1	Failed
GCA_028686535.1	Failed
GCA_028686635.1	Failed
GCA_028686675.1	Failed
GCA_028686735.1	Failed
GCA_028686825.1	Failed
GCA_028686885.1	Failed
GCA_028686935.1	Failed
GCA_028686975.1	Failed
GCA_028687035.1	Failed
GCA_028687135.1	Failed
GCA_028687235.1	Failed
GCA_028687255.1	Failed
GCA_028686135.1	Failed
GCA_028686225.1	Failed
GCA_028686335.1	Failed
GCA_028686435.1	Failed
GCA_028686525.1	Failed
GCA_028686625.1	Failed
GCA_028686855.1	Failed
GCA_028686955.1	Failed
GCA_028687045.1	Failed
GCA_028687075.1	Failed
GCA_028687155.1	Failed
GCA_028687205.1	Failed
GCA_028687275.1	Failed
GCA_028687165.1	Failed
GCA_028687195.1	Failed
GCA_028687305.1	Failed
GCA_028687515.1	Failed
GCA_028687615.1	Failed
GCA_028687635.1	Failed
GCA_028687715.1	Failed
GCA_028687735.1	Failed
GCA_028687775.1	Failed
GCA_028687815.1	Failed
GCA_028687835.1	Failed
GCA_028687935.1	Failed
GCA_028688135.1	Failed
GCA_028687085.1	Failed
GCA_028687295.1	Failed
GCA_028687335.1	Failed
GCA_028687395.1	Failed
GCA_028687435.1	Failed
GCA_028687495.1	Failed
GCA_028687525.1	Failed
GCA_028687585.1	Failed
GCA_028687665.1	Failed
GCA_028687765.1	Failed
GCA_028687855.1	Failed
GCA_028687885.1	Failed
GCA_028687915.1	Failed
GCA_028691845.1	Failed
GCA_028691835.1	Failed
GCA_028691935.1	Failed
GCA_028691985.1	Failed
GCA_028692035.1	Failed
GCA_028692055.1	Failed
GCA_028692155.1	Failed
GCA_028692255.1	Failed
GCA_028692355.1	Failed
GCA_028692775.1	Failed
GCA_028692855.1	Failed
GCA_028692955.1	Failed
GCA_028692995.1	Failed
GCA_028692275.1	Failed
GCA_028692305.1	Failed
GCA_028692375.1	Failed
GCA_028692445.1	Failed
GCA_028692545.1	Failed
GCA_028692645.1	Failed
GCA_028692665.1	Failed
GCA_028692745.1	Failed
GCA_028692765.1	Failed
GCA_028692875.1	Failed
GCA_028692885.1	Failed
GCA_028692975.1	Failed
GCA_028693075.1	Failed
GCA_028692835.1	Failed
GCA_028692935.1	Failed
GCA_028693035.1	Failed
GCA_028693085.1	Failed
GCA_028693135.1	Failed
GCA_028693235.1	Failed
GCA_028693275.1	Failed
GCA_028693335.1	Failed
GCA_028693355.1	Failed
GCA_028693435.1	Failed
GCA_028693445.1	Failed
GCA_028693495.1	Failed
GCA_028693535.1	Failed
GCA_028692965.1	Failed
GCA_028693095.1	Failed
GCA_028693195.1	Failed
GCA_028693315.1	Failed
GCA_028693405.1	Failed
GCA_028693505.1	Failed
GCA_028693595.1	Failed
GCA_028693635.1	Failed
GCA_028693705.1	Failed
GCA_028693735.1	Failed
GCA_028693815.1	Failed
GCA_028693875.1	Failed
GCA_028693935.1	Failed
GCA_028693055.1	Failed
GCA_028693155.1	Failed
GCA_028693175.1	Failed
GCA_028693255.1	Failed
GCA_028693375.1	Failed
GCA_028693475.1	Failed
GCA_028693655.1	Failed
GCA_028693775.1	Failed
GCA_028694075.1	Failed
GCA_028694175.1	Failed
GCA_028694205.1	Failed
GCA_028694275.1	Failed
GCA_028694295.1	Failed
GCA_028693165.1	Failed
GCA_028693285.1	Failed
GCA_028693395.1	Failed
GCA_028693565.1	Failed
GCA_028693695.1	Failed
GCA_028693795.1	Failed
GCA_028693845.1	Failed
GCA_028693885.1	Failed
GCA_028693895.1	Failed
GCA_028693985.1	Failed
GCA_028693975.1	Failed
GCA_028694105.1	Failed
GCA_028694195.1	Failed
GCA_028693555.1	Failed
GCA_028693585.1	Failed
GCA_028693645.1	Failed
GCA_028693755.1	Failed
GCA_028693835.1	Failed
GCA_028693955.1	Failed
GCA_028693965.1	Failed
GCA_028694055.1	Failed
GCA_028694095.1	Failed
GCA_028694155.1	Failed
GCA_028694255.1	Failed
GCA_028694335.1	Failed
GCA_028694435.1	Failed
GCA_028694035.1	Failed
GCA_028694115.1	Failed
GCA_028694215.1	Failed
GCA_028694315.1	Failed
GCA_028694425.1	Failed
GCA_028694645.1	Failed
GCA_028694735.1	Failed
GCA_028694845.1	Failed
GCA_028694835.1	Failed
GCA_028694925.1	Failed
GCA_028694995.1	Failed
GCA_028695135.1	Failed
GCA_028695355.1	Failed
GCA_028701675.1	Failed
GCA_028701745.1	Failed
GCA_028701845.1	Failed
GCA_028701895.1	Failed
GCA_028701975.1	Failed
GCA_028701995.1	Failed
GCA_028702025.1	Failed
GCA_028702055.1	Failed
GCA_028702195.1	Failed
GCA_028702235.1	Failed
GCA_028702395.1	Failed
GCA_028702495.1	Failed
GCA_028702535.1	Failed
GCA_028702045.1	Failed
GCA_028702105.1	Failed
GCA_028702165.1	Failed
GCA_028702205.1	Failed
GCA_028702245.1	Failed
GCA_028702315.1	Failed
GCA_028702355.1	Failed
GCA_028702475.1	Failed
GCA_028702575.1	Failed
GCA_028702875.1	Failed
GCA_028703075.1	Failed
GCA_028703175.1	Failed
GCA_028703265.1	Failed
GCA_028701905.1	Failed
GCA_028702015.1	Failed
GCA_028702095.1	Failed
GCA_028702145.1	Failed
GCA_028702215.1	Failed
GCA_028702305.1	Failed
GCA_028702365.1	Failed
GCA_028702425.1	Failed
GCA_028702435.1	Failed
GCA_028702515.1	Failed
GCA_028702615.1	Failed
GCA_028702675.1	Failed
GCA_028702735.1	Failed
GCA_028702595.1	Failed
GCA_028702635.1	Failed
GCA_028702685.1	Failed
GCA_028702765.1	Failed
GCA_028702985.1	Failed
GCA_028703095.1	Failed
GCA_028703105.1	Failed
GCA_028703195.1	Failed
GCA_028703215.1	Failed
GCA_028703295.1	Failed
GCA_028703405.1	Failed
GCA_028703515.1	Failed
GCA_028703545.1	Failed
GCA_028702775.1	Failed
GCA_028702815.1	Failed
GCA_028702835.1	Failed
GCA_028702905.1	Failed
GCA_028702935.1	Failed
GCA_028702995.1	Failed
GCA_028703035.1	Failed
GCA_028703125.1	Failed
GCA_028703225.1	Failed
GCA_028703835.1	Failed
GCA_028703935.1	Failed
GCA_028704035.1	Failed
GCA_028704045.1	Failed
GCA_028703315.1	Failed
GCA_028703375.1	Failed
GCA_028703395.1	Failed
GCA_028703445.1	Failed
GCA_028703475.1	Failed
GCA_028703495.1	Failed
GCA_028703535.1	Failed
GCA_028703595.1	Failed
GCA_028703625.1	Failed
GCA_028703615.1	Failed
GCA_028703695.1	Failed
GCA_028703735.1	Failed
GCA_028703775.1	Failed
GCA_028703055.1	Failed
GCA_028703145.1	Failed
GCA_028703255.1	Failed
GCA_028703305.1	Failed
GCA_028703325.1	Failed
GCA_028703425.1	Failed
GCA_028703555.1	Failed
GCA_028703645.1	Failed
GCA_028703675.1	Failed
GCA_028703745.1	Failed
GCA_028703755.1	Failed
GCA_028703855.1	Failed
GCA_028703875.1	Failed
GCA_028703895.1	Failed
GCA_028703945.1	Failed
GCA_028703995.1	Failed
GCA_028704075.1	Failed
GCA_028704195.1	Failed
GCA_028704245.1	Failed
GCA_028704295.1	Failed
GCA_028704335.1	Failed
GCA_028704385.1	Failed
GCA_028704485.1	Failed
GCA_028704575.1	Failed
GCA_028708775.1	Failed
GCA_028708805.1	Failed
GCA_028708865.1	Failed
GCA_028708955.1	Failed
GCA_028709065.1	Failed
GCA_028709135.1	Failed
GCA_028709265.1	Failed
GCA_028709355.1	Failed
GCA_028709385.1	Failed
GCA_028709465.1	Failed
GCA_028708845.1	Failed
GCA_028708945.1	Failed
GCA_028709045.1	Failed
GCA_028709115.1	Failed
GCA_028709235.1	Failed
GCA_028709345.1	Failed
GCA_028709435.1	Failed
GCA_028709545.1	Failed
GCA_028709645.1	Failed
GCA_028709655.1	Failed
GCA_028709705.1	Failed
GCA_028709745.1	Failed
GCA_028709755.1	Failed
GCA_028709525.1	Failed
GCA_028709615.1	Failed
GCA_028709715.1	Failed
GCA_028709825.1	Failed
GCA_028709955.1	Failed
GCA_028709965.1	Failed
GCA_028710115.1	Failed
GCA_028709305.1	Failed
GCA_028709405.1	Failed
GCA_028709505.1	Failed
GCA_028709605.1	Failed
GCA_028709805.1	Failed
GCA_028709895.1	Failed
GCA_028710075.1	Failed
GCA_028709485.1	Failed
GCA_028709565.1	Failed
GCA_028709585.1	Failed
GCA_028709685.1	Failed
GCA_028709785.1	Failed
GCA_028709925.1	Failed
GCA_028709945.1	Failed
GCA_028710025.1	Failed
GCA_028710085.1	Failed
GCA_028709845.1	Failed
GCA_028709855.1	Failed
GCA_028709885.1	Failed
GCA_028709985.1	Failed
GCA_028710055.1	Failed
GCA_028710195.1	Failed
GCA_028710355.1	Failed
GCA_028710405.1	Failed
GCA_028710445.1	Failed
GCA_028710465.1	Failed
GCA_028710615.1	Failed
GCA_028710655.1	Failed
GCA_028710135.1	Failed
GCA_028710215.1	Failed
GCA_028710235.1	Failed
GCA_028710345.1	Failed
GCA_028710415.1	Failed
GCA_028710525.1	Failed
GCA_028710555.1	Failed
GCA_028715125.1	Failed
GCA_028715105.1	Failed
GCA_028715245.1	Failed
GCA_028715335.1	Failed
GCA_028715355.1	Failed
GCA_028715435.1	Failed
GCA_028715505.1	Failed
GCA_028715565.1	Failed
GCA_028715765.1	Failed
GCA_028715865.1	Failed
GCA_028715965.1	Failed
GCA_028716065.1	Failed
GCA_028716105.1	Failed
GCA_028715415.1	Failed
GCA_028715525.1	Failed
GCA_028715545.1	Failed
GCA_028715625.1	Failed
GCA_028715645.1	Failed
GCA_028715685.1	Failed
GCA_028715745.1	Failed
GCA_028715845.1	Failed
GCA_028715945.1	Failed
GCA_028716045.1	Failed
GCA_028716145.1	Failed
GCA_028716545.1	Failed
GCA_028716645.1	Failed
GCA_028715665.1	Failed
GCA_028715785.1	Failed
GCA_028715885.1	Failed
GCA_028715925.1	Failed
GCA_028715985.1	Failed
GCA_028716005.1	Failed
GCA_028716085.1	Failed
GCA_028716185.1	Failed
GCA_028716205.1	Failed
GCA_028716245.1	Failed
GCA_028716285.1	Failed
GCA_028716305.1	Failed
GCA_028716345.1	Failed
GCA_028716025.1	Failed
GCA_028716125.1	Failed
GCA_028716225.1	Failed
GCA_028716325.1	Failed
GCA_028716425.1	Failed
GCA_028716465.1	Failed
GCA_028716525.1	Failed
GCA_028716565.1	Failed
GCA_028716625.1	Failed
GCA_028716665.1	Failed
GCA_028716725.1	Failed
GCA_028716165.1	Failed
GCA_028716265.1	Failed
GCA_028716365.1	Failed
GCA_028716385.1	Failed
GCA_028716405.1	Failed
GCA_028716445.1	Failed
GCA_028716485.1	Failed
GCA_028716505.1	Failed
GCA_028716575.1	Failed
GCA_028716685.1	Failed
GCA_028716745.1	Failed
GCA_028716785.1	Failed
GCA_028716765.1	Failed
GCA_028716975.1	Failed
GCA_028717125.1	Failed
GCA_028717165.1	Failed
GCA_028717205.1	Failed
GCA_028716605.1	Failed
GCA_028716705.1	Failed
GCA_028716825.1	Failed
GCA_028716865.1	Failed
GCA_028716905.1	Failed
GCA_028716945.1	Failed
GCA_028716965.1	Failed
GCA_028717025.1	Failed
GCA_028717045.1	Failed
GCA_028716845.1	Failed
GCA_028716885.1	Failed
GCA_028716925.1	Failed
GCA_028717055.1	Failed
GCA_028720585.1	Failed
GCA_028720605.1	Failed
GCA_028720645.1	Failed
GCA_028720685.1	Failed
GCA_028720705.1	Failed
GCA_028720745.1	Failed
GCA_028720785.1	Failed
GCA_028720805.1	Failed
GCA_028720885.1	Failed
GCA_028720965.1	Failed
GCA_028721035.1	Failed
GCA_028720665.1	Failed
GCA_028720725.1	Failed
GCA_028720765.1	Failed
GCA_028720825.1	Failed
GCA_028720945.1	Failed
GCA_028721025.1	Failed
GCA_028721065.1	Failed
GCA_028721085.1	Failed
GCA_028720845.1	Failed
GCA_028720865.1	Failed
GCA_028720925.1	Failed
GCA_028721005.1	Failed
GCA_028721145.1	Failed
GCA_028721185.1	Failed
GCA_028721365.1	Failed
GCA_028721105.1	Failed
GCA_028721325.1	Failed
GCA_028721405.1	Failed
GCA_028721545.1	Failed
GCA_028721745.1	Failed
GCA_028721225.1	Failed
GCA_028721265.1	Failed
GCA_028721385.1	Failed
GCA_028721645.1	Failed
GCA_028721765.1	Failed
GCA_028721865.1	Failed
GCA_028721965.1	Failed
GCA_028722065.1	Failed
GCA_028722165.1	Failed
GCA_028721245.1	Failed
GCA_028721285.1	Failed
GCA_028721305.1	Failed
GCA_028721335.1	Failed
GCA_028721465.1	Failed
GCA_028721585.1	Failed
GCA_028721685.1	Failed
GCA_028721785.1	Failed
GCA_028721805.1	Failed
GCA_028721845.1	Failed
GCA_028721885.1	Failed
GCA_028721905.1	Failed
GCA_028721415.1	Failed
GCA_028721445.1	Failed
GCA_028721505.1	Failed
GCA_028721525.1	Failed
GCA_028721565.1	Failed
GCA_028721605.1	Failed
GCA_028721625.1	Failed
GCA_028721665.1	Failed
GCA_028721705.1	Failed
GCA_028721725.1	Failed
GCA_028721825.1	Failed
GCA_028721925.1	Failed
GCA_028721945.1	Failed
GCA_028722045.1	Failed
GCA_028722145.1	Failed
GCA_028722245.1	Failed
GCA_028722345.1	Failed
GCA_028722405.1	Failed
GCA_028722445.1	Failed
GCA_028722545.1	Failed
GCA_028722565.1	Failed
GCA_028722665.1	Failed
GCA_028722765.1	Failed
GCA_028722865.1	Failed
GCA_028722965.1	Failed
GCA_028726805.1	Failed
GCA_028726945.1	Failed
GCA_028727005.1	Failed
GCA_028727105.1	Failed
GCA_028727205.1	Failed
GCA_028727305.1	Failed
GCA_028727405.1	Failed
GCA_028727505.1	Failed
GCA_028727605.1	Failed
GCA_028727625.1	Failed
GCA_028727695.1	Failed
GCA_028727805.1	Failed
GCA_028727825.1	Failed
GCA_028727345.1	Failed
GCA_028727385.1	Failed
GCA_028727425.1	Failed
GCA_028727445.1	Failed
GCA_028727525.1	Failed
GCA_028727545.1	Failed
GCA_028727645.1	Failed
GCA_028727745.1	Failed
GCA_028727785.1	Failed
GCA_028727845.1	Failed
GCA_028727885.1	Failed
GCA_028727945.1	Failed
GCA_028727985.1	Failed
GCA_028727325.1	Failed
GCA_028727485.1	Failed
GCA_028727585.1	Failed
GCA_028727725.1	Failed
GCA_028727905.1	Failed
GCA_028727925.1	Failed
GCA_028728045.1	Failed
GCA_028728025.1	Failed
GCA_028729875.1	Failed
GCA_028730095.1	Failed
GCA_028730195.1	Failed
GCA_028730285.1	Failed
GCA_028730305.1	Failed
GCA_028730335.1	Failed
GCA_028730395.1	Failed
GCA_028730415.1	Failed
GCA_028730495.1	Failed
GCA_028730545.1	Failed
GCA_028730595.1	Failed
GCA_028730825.1	Failed
GCA_028730875.1	Failed
GCA_028730995.1	Failed
GCA_028731115.1	Failed
GCA_028731175.1	Failed
GCA_028730965.1	Failed
GCA_028730955.1	Failed
GCA_028731015.1	Failed
GCA_028731055.1	Failed
GCA_028731135.1	Failed
GCA_028731185.1	Failed
GCA_028731255.1	Failed
GCA_028731365.1	Failed
GCA_028731455.1	Failed
GCA_028731575.1	Failed
GCA_028731675.1	Failed
GCA_028731775.1	Failed
GCA_028731875.1	Failed
GCA_028731905.1	Failed
GCA_028731975.1	Failed
GCA_028732075.1	Failed
GCA_028731075.1	Failed
GCA_028731155.1	Failed
GCA_028731295.1	Failed
GCA_028731395.1	Failed
GCA_028731595.1	Failed
GCA_028731645.1	Failed
GCA_028731695.1	Failed
GCA_028731735.1	Failed
GCA_028731795.1	Failed
GCA_028731885.1	Failed
GCA_028732005.1	Failed
GCA_028731995.1	Failed
GCA_028732045.1	Failed
GCA_028732095.1	Failed
GCA_028732105.1	Failed
GCA_028732205.1	Failed
GCA_028731355.1	Failed
GCA_028731435.1	Failed
GCA_028731465.1	Failed
GCA_028731495.1	Failed
GCA_028731535.1	Failed
GCA_028731635.1	Failed
GCA_028731725.1	Failed
GCA_028731855.1	Failed
GCA_028731955.1	Failed
GCA_028732035.1	Failed
GCA_028732155.1	Failed
GCA_028732255.1	Failed
GCA_028732445.1	Failed
GCA_028732475.1	Failed
GCA_028732515.1	Failed
GCA_028732575.1	Failed
GCA_028683195.1	Failed
GCA_028683285.1	Failed
GCA_028683315.1	Failed
GCA_028683375.1	Failed
GCA_028683415.1	Failed
GCA_028683505.1	Failed
GCA_028683595.1	Failed
GCA_028683695.1	Failed
GCA_028683795.1	Failed
GCA_028684005.1	Failed
GCA_028684185.1	Failed
GCA_028684285.1	Failed
GCA_028684405.1	Failed
GCA_028684055.1	Failed
GCA_028684105.1	Failed
GCA_028684095.1	Failed
GCA_028684155.1	Failed
GCA_028684175.1	Failed
GCA_028684265.1	Failed
GCA_028684375.1	Failed
GCA_028684475.1	Failed
GCA_028684575.1	Failed
GCA_028684675.1	Failed
GCA_028684775.1	Failed
GCA_028684975.1	Failed
GCA_028685075.1	Failed
GCA_028684125.1	Failed
GCA_028684195.1	Failed
GCA_028684235.1	Failed
GCA_028684255.1	Failed
GCA_028684295.1	Failed
GCA_028684345.1	Failed
GCA_028684385.1	Failed
GCA_028684435.1	Failed
GCA_028684445.1	Failed
GCA_028684535.1	Failed
GCA_028684635.1	Failed
GCA_028684745.1	Failed
GCA_028684845.1	Failed
GCA_028683875.1	Failed
GCA_028684335.1	Failed
GCA_028684495.1	Failed
GCA_028684515.1	Failed
GCA_028684605.1	Failed
GCA_028684695.1	Failed
GCA_028684795.1	Failed
GCA_028684815.1	Failed
GCA_028684885.1	Failed
GCA_028684915.1	Failed
GCA_028684995.1	Failed
GCA_028685005.1	Failed
GCA_028685115.1	Failed
GCA_028684505.1	Failed
GCA_028684595.1	Failed
GCA_028684615.1	Failed
GCA_028684715.1	Failed
GCA_028684735.1	Failed
GCA_028684835.1	Failed
GCA_028684875.1	Failed
GCA_028684935.1	Failed
GCA_028685025.1	Failed
GCA_028685185.1	Failed
GCA_028685215.1	Failed
GCA_028685335.1	Failed
GCA_028685435.1	Failed
GCA_028685085.1	Failed
GCA_028685135.1	Failed
GCA_028685175.1	Failed
GCA_028685275.1	Failed
GCA_028685295.1	Failed
GCA_028685375.1	Failed
GCA_028685395.1	Failed
GCA_028685485.1	Failed
GCA_028685595.1	Failed
GCA_028685795.1	Failed
GCA_028685885.1	Failed
GCA_028686145.1	Failed
GCA_028686195.1	Failed
GCA_028689585.1	Failed
GCA_028689615.1	Failed
GCA_028689715.1	Failed
GCA_028689795.1	Failed
GCA_028689905.1	Failed
GCA_028690015.1	Failed
GCA_028690055.1	Failed
GCA_028690115.1	Failed
GCA_028690215.1	Failed
GCA_028690315.1	Failed
GCA_028690355.1	Failed
GCA_028690415.1	Failed
GCA_028690585.1	Failed
GCA_028692085.1	Failed
GCA_028692295.1	Failed
GCA_028692395.1	Failed
GCA_028692415.1	Failed
GCA_028692455.1	Failed
GCA_028692495.1	Failed
GCA_028692515.1	Failed
GCA_028692555.1	Failed
GCA_028692615.1	Failed
GCA_028692655.1	Failed
GCA_028692715.1	Failed
GCA_028692785.1	Failed
GCA_028692895.1	Failed
GCA_028694525.1	Failed
GCA_028694605.1	Failed
GCA_028694655.1	Failed
GCA_028694705.1	Failed
GCA_028694795.1	Failed
GCA_028694915.1	Failed
GCA_028695015.1	Failed
GCA_028695025.1	Failed
GCA_028695105.1	Failed
GCA_028695125.1	Failed
GCA_028695215.1	Failed
GCA_028695255.1	Failed
GCA_028695245.1	Failed
GCA_028696795.1	Failed
GCA_028696875.1	Failed
GCA_028696935.1	Failed
GCA_028697015.1	Failed
GCA_028697075.1	Failed
GCA_028697175.1	Failed
GCA_028697255.1	Failed
GCA_028697295.1	Failed
GCA_028697355.1	Failed
GCA_028697395.1	Failed
GCA_028697415.1	Failed
GCA_028697435.1	Failed
GCA_028697455.1	Failed
GCA_028698525.1	Failed
GCA_028698735.1	Failed
GCA_028698775.1	Failed
GCA_028698835.1	Failed
GCA_028698865.1	Failed
GCA_028698935.1	Failed
GCA_028698975.1	Failed
GCA_028698995.1	Failed
GCA_028699125.1	Failed
GCA_028699235.1	Failed
GCA_028699335.1	Failed
GCA_028699385.1	Failed
GCA_028699455.1	Failed
GCA_028701195.1	Failed
GCA_028701295.1	Failed
GCA_028701395.1	Failed
GCA_028701435.1	Failed
GCA_028701505.1	Failed
GCA_028701605.1	Failed
GCA_028701645.1	Failed
GCA_028701695.1	Failed
GCA_028701725.1	Failed
GCA_028701735.1	Failed
GCA_028701795.1	Failed
GCA_028701815.1	Failed
GCA_028701825.1	Failed
GCA_028701535.1	Failed
GCA_028701925.1	Failed
GCA_028702135.1	Failed
GCA_028702295.1	Failed
GCA_028702415.1	Failed
GCA_028702545.1	Failed
GCA_028702645.1	Failed
GCA_028702695.1	Failed
GCA_028702755.1	Failed
GCA_028702855.1	Failed
GCA_028702895.1	Failed
GCA_028702955.1	Failed
GCA_028702975.1	Failed
GCA_028703715.1	Failed
GCA_028703815.1	Failed
GCA_028703915.1	Failed
GCA_028704015.1	Failed
GCA_028704115.1	Failed
GCA_028704215.1	Failed
GCA_028704315.1	Failed
GCA_028704415.1	Failed
GCA_028704425.1	Failed
GCA_028704515.1	Failed
GCA_028704525.1	Failed
GCA_028699275.1	Failed
GCA_028699355.1	Failed
GCA_028699365.1	Failed
GCA_028699475.1	Failed
GCA_028699505.1	Failed
GCA_028699575.1	Failed
GCA_028699605.1	Failed
GCA_028699675.1	Failed
GCA_028699775.1	Failed
GCA_028699815.1	Failed
GCA_028699875.1	Failed
GCA_028699965.1	Failed
GCA_028700065.1	Failed
GCA_028699495.1	Failed
GCA_028699595.1	Failed
GCA_028699685.1	Failed
GCA_028699795.1	Failed
GCA_028699895.1	Failed
GCA_028699995.1	Failed
GCA_028700015.1	Failed
GCA_028700055.1	Failed
GCA_028700095.1	Failed
GCA_028700115.1	Failed
GCA_028700175.1	Failed
GCA_028700225.1	Failed
GCA_028700295.1	Failed
GCA_028699935.1	Failed
GCA_028699955.1	Failed
GCA_028700035.1	Failed
GCA_028700135.1	Failed
GCA_028700185.1	Failed
GCA_028700215.1	Failed
GCA_028700425.1	Failed
GCA_028700535.1	Failed
GCA_028700625.1	Failed
GCA_028700735.1	Failed
GCA_028700825.1	Failed
GCA_028700915.1	Failed
GCA_028700955.1	Failed
GCA_028699515.1	Failed
GCA_028699555.1	Failed
GCA_028699635.1	Failed
GCA_028699655.1	Failed
GCA_028699755.1	Failed
GCA_028699855.1	Failed
GCA_028700155.1	Failed
GCA_028700235.1	Failed
GCA_028700325.1	Failed
GCA_028700445.1	Failed
GCA_028700555.1	Failed
GCA_028700655.1	Failed
GCA_028700675.1	Failed
GCA_028700275.1	Failed
GCA_028700355.1	Failed
GCA_028700395.1	Failed
GCA_028700485.1	Failed
GCA_028700475.1	Failed
GCA_028700515.1	Failed
GCA_028700565.1	Failed
GCA_028700595.1	Failed
GCA_028700685.1	Failed
GCA_028700795.1	Failed
GCA_028700905.1	Failed
GCA_028700995.1	Failed
GCA_028701095.1	Failed
GCA_028700315.1	Failed
GCA_028700345.1	Failed
GCA_028700415.1	Failed
GCA_028700615.1	Failed
GCA_028700715.1	Failed
GCA_028700765.1	Failed
GCA_028700895.1	Failed
GCA_028701215.1	Failed
GCA_028701235.1	Failed
GCA_028701255.1	Failed
GCA_028701315.1	Failed
GCA_028701335.1	Failed
GCA_028701415.1	Failed
GCA_028700755.1	Failed
GCA_028700815.1	Failed
GCA_028700855.1	Failed
GCA_028700875.1	Failed
GCA_028700975.1	Failed
GCA_028701015.1	Failed
GCA_028701075.1	Failed
GCA_028701105.1	Failed
GCA_028701165.1	Failed
GCA_028701245.1	Failed
GCA_028701365.1	Failed
GCA_028701475.1	Failed
GCA_028701575.1	Failed
GCA_028701025.1	Failed
GCA_028701035.1	Failed
GCA_028701115.1	Failed
GCA_028701135.1	Failed
GCA_028701345.1	Failed
GCA_028701445.1	Failed
GCA_028701495.1	Failed
GCA_028701555.1	Failed
GCA_028701595.1	Failed
GCA_028701635.1	Failed
GCA_028701715.1	Failed
GCA_028701835.1	Failed
GCA_028701945.1	Failed
GCA_028707355.1	Failed
GCA_028707375.1	Failed
GCA_028707405.1	Failed
GCA_028707455.1	Failed
GCA_028707475.1	Failed
GCA_028707565.1	Failed
GCA_028707675.1	Failed
GCA_028707775.1	Failed
GCA_028707825.1	Failed
GCA_028707875.1	Failed
GCA_028707975.1	Failed
GCA_028708075.1	Failed
GCA_028708155.1	Failed
GCA_028708095.1	Failed
GCA_028708105.1	Failed
GCA_028708135.1	Failed
GCA_028708195.1	Failed
GCA_028708235.1	Failed
GCA_028708445.1	Failed
GCA_028708325.1	Failed
GCA_028708425.1	Failed
GCA_028708475.1	Failed
GCA_028708575.1	Failed
GCA_028708115.1	Failed
GCA_028708215.1	Failed
GCA_028708335.1	Failed
GCA_028708305.1	Failed
GCA_028708355.1	Failed
GCA_028708205.1	Failed
GCA_028708285.1	Failed
GCA_028708315.1	Failed
GCA_028708535.1	Failed
GCA_028708585.1	Failed
GCA_028708485.1	Failed
GCA_028708495.1	Failed
GCA_028708695.1	Failed
GCA_028708605.1	Failed
GCA_028708815.1	Failed
GCA_028708905.1	Failed
GCA_028708925.1	Failed
GCA_028709005.1	Failed
GCA_028709025.1	Failed
GCA_028709105.1	Failed
GCA_028709215.1	Failed
GCA_028709315.1	Failed
GCA_028709425.1	Failed
GCA_028708525.1	Failed
GCA_028708595.1	Failed
GCA_028708665.1	Failed
GCA_028708725.1	Failed
GCA_028708885.1	Failed
GCA_028708985.1	Failed
GCA_028709085.1	Failed
GCA_028709125.1	Failed
GCA_028709185.1	Failed
GCA_028709205.1	Failed
GCA_028709285.1	Failed
GCA_028713145.1	Failed
GCA_028713185.1	Failed
GCA_028713285.1	Failed
GCA_028713395.1	Failed
GCA_028713495.1	Failed
GCA_028713595.1	Failed
GCA_028713695.1	Failed
GCA_028713795.1	Failed
GCA_028713835.1	Failed
GCA_028713995.1	Failed
GCA_028714035.1	Failed
GCA_028714195.1	Failed
GCA_028714215.1	Failed
GCA_028713015.1	Failed
GCA_028713125.1	Failed
GCA_028713225.1	Failed
GCA_028713325.1	Failed
GCA_028713435.1	Failed
GCA_028713475.1	Failed
GCA_028713535.1	Failed
GCA_028713555.1	Failed
GCA_028713635.1	Failed
GCA_028713655.1	Failed
GCA_028713735.1	Failed
GCA_028713855.1	Failed
GCA_028713675.1	Failed
GCA_028713775.1	Failed
GCA_028713875.1	Failed
GCA_028714075.1	Failed
GCA_028714275.1	Failed
GCA_028714375.1	Failed
GCA_028714455.1	Failed
GCA_028714495.1	Failed
GCA_028714575.1	Failed
GCA_028714595.1	Failed
GCA_028714675.1	Failed
GCA_028714735.1	Failed
GCA_028714835.1	Failed
GCA_028713935.1	Failed
GCA_028713975.1	Failed
GCA_028714015.1	Failed
GCA_028714115.1	Failed
GCA_028714135.1	Failed
GCA_028714175.1	Failed
GCA_028714335.1	Failed
GCA_028714475.1	Failed
GCA_028714535.1	Failed
GCA_028714635.1	Failed
GCA_028714935.1	Failed
GCA_028715015.1	Failed
GCA_028715115.1	Failed
GCA_028713895.1	Failed
GCA_028713955.1	Failed
GCA_028714055.1	Failed
GCA_028714095.1	Failed
GCA_028714155.1	Failed
GCA_028714255.1	Failed
GCA_028714355.1	Failed
GCA_028714555.1	Failed
GCA_028714695.1	Failed
GCA_028714745.1	Failed
GCA_028714775.1	Failed
GCA_028714795.1	Failed
GCA_028714855.1	Failed
GCA_028714235.1	Failed
GCA_028714295.1	Failed
GCA_028714315.1	Failed
GCA_028714395.1	Failed
GCA_028714415.1	Failed
GCA_028714435.1	Failed
GCA_028714515.1	Failed
GCA_028714615.1	Failed
GCA_028714655.1	Failed
GCA_028714715.1	Failed
GCA_028714815.1	Failed
GCA_028715235.1	Failed
GCA_028715315.1	Failed
GCA_028714875.1	Failed
GCA_028714915.1	Failed
GCA_028714955.1	Failed
GCA_028714975.1	Failed
GCA_028714995.1	Failed
GCA_028715055.1	Failed
GCA_028715075.1	Failed
GCA_028715095.1	Failed
GCA_028715175.1	Failed
GCA_028715225.1	Failed
GCA_028715345.1	Failed
GCA_028715475.1	Failed
GCA_028715585.1	Failed
GCA_028714895.1	Failed
GCA_028715025.1	Failed
GCA_028715195.1	Failed
GCA_028715215.1	Failed
GCA_028715295.1	Failed
GCA_028715395.1	Failed
GCA_028715425.1	Failed
GCA_028715605.1	Failed
GCA_028715705.1	Failed
GCA_028715725.1	Failed
GCA_028715805.1	Failed
GCA_028715825.1	Failed
GCA_028715905.1	Failed
GCA_028719355.1	Failed
GCA_028719405.1	Failed
GCA_028719415.1	Failed
GCA_028719665.1	Failed
GCA_028719555.1	Failed
GCA_028719575.1	Failed
GCA_028719825.1	Failed
GCA_028719925.1	Failed
GCA_028719985.1	Failed
GCA_028720085.1	Failed
GCA_028720185.1	Failed
GCA_028720285.1	Failed
GCA_028719765.1	Failed
GCA_028719865.1	Failed
GCA_028719965.1	Failed
GCA_028720065.1	Failed
GCA_028720165.1	Failed
GCA_028720205.1	Failed
GCA_028720265.1	Failed
GCA_028720305.1	Failed
GCA_028720365.1	Failed
GCA_028720465.1	Failed
GCA_028720505.1	Failed
GCA_028720565.1	Failed
GCA_028719705.1	Failed
GCA_028719805.1	Failed
GCA_028719905.1	Failed
GCA_028720005.1	Failed
GCA_028720025.1	Failed
GCA_028720105.1	Failed
GCA_028720125.1	Failed
GCA_028720145.1	Failed
GCA_028720225.1	Failed
GCA_028720325.1	Failed
GCA_028720525.1	Failed
GCA_028720625.1	Failed
GCA_028719685.1	Failed
GCA_028719725.1	Failed
GCA_028719745.1	Failed
GCA_028719785.1	Failed
GCA_028719845.1	Failed
GCA_028719885.1	Failed
GCA_028719945.1	Failed
GCA_028720045.1	Failed
GCA_028720245.1	Failed
GCA_028720345.1	Failed
GCA_028720385.1	Failed
GCA_028720445.1	Failed
GCA_028724205.1	Failed
GCA_028724505.1	Failed
GCA_028724525.1	Failed
GCA_028724565.1	Failed
GCA_028724605.1	Failed
GCA_028724625.1	Failed
GCA_028724645.1	Failed
GCA_028724705.1	Failed
GCA_028724725.1	Failed
GCA_028724745.1	Failed
GCA_028724805.1	Failed
GCA_028724925.1	Failed
GCA_028724965.1	Failed
GCA_028725085.1	Failed
GCA_028725185.1	Failed
GCA_028725305.1	Failed
GCA_028725345.1	Failed
GCA_028725405.1	Failed
GCA_028725545.1	Failed
GCA_028725605.1	Failed
GCA_028725705.1	Failed
GCA_028725805.1	Failed
GCA_028725845.1	Failed
GCA_028726005.1	Failed
GCA_028726025.1	Failed
GCA_028726125.1	Failed
GCA_028725105.1	Failed
GCA_028725165.1	Failed
GCA_028725225.1	Failed
GCA_028725265.1	Failed
GCA_028725285.1	Failed
GCA_028725365.1	Failed
GCA_028725385.1	Failed
GCA_028725485.1	Failed
GCA_028725585.1	Failed
GCA_028725685.1	Failed
GCA_028725785.1	Failed
GCA_028725885.1	Failed
GCA_028725985.1	Failed
GCA_028725325.1	Failed
GCA_028725445.1	Failed
GCA_028725465.1	Failed
GCA_028725505.1	Failed
GCA_028725565.1	Failed
GCA_028725645.1	Failed
GCA_028725665.1	Failed
GCA_028725765.1	Failed
GCA_028725855.1	Failed
GCA_028725905.1	Failed
GCA_028725965.1	Failed
GCA_028726065.1	Failed
GCA_028726105.1	Failed
GCA_028725025.1	Failed
GCA_028725115.1	Failed
GCA_028725425.1	Failed
GCA_028725525.1	Failed
GCA_028725625.1	Failed
GCA_028725725.1	Failed
GCA_028725745.1	Failed
GCA_028725825.1	Failed
GCA_028725925.1	Failed
GCA_028725945.1	Failed
GCA_028726045.1	Failed
GCA_028726145.1	Failed
GCA_028726245.1	Failed
GCA_028726205.1	Failed
GCA_028726305.1	Failed
GCA_028726365.1	Failed
GCA_028726625.1	Failed
GCA_028726725.1	Failed
GCA_028726825.1	Failed
GCA_028726865.1	Failed
GCA_028726905.1	Failed
GCA_028727025.1	Failed
GCA_028727125.1	Failed
GCA_028727225.1	Failed
GCA_028727245.1	Failed
GCA_028727265.1	Failed
GCA_028726085.1	Failed
GCA_028726185.1	Failed
GCA_028726285.1	Failed
GCA_028726325.1	Failed
GCA_028726385.1	Failed
GCA_028726405.1	Failed
GCA_028726425.1	Failed
GCA_028726485.1	Failed
GCA_028726505.1	Failed
GCA_028726545.1	Failed
GCA_028726605.1	Failed
GCA_028726705.1	Failed
GCA_028726745.1	Failed
GCA_028726165.1	Failed
GCA_028726215.1	Failed
GCA_028726265.1	Failed
GCA_028726465.1	Failed
GCA_028726565.1	Failed
GCA_028726665.1	Failed
GCA_028726685.1	Failed
GCA_028726755.1	Failed
GCA_028726885.1	Failed
GCA_028726985.1	Failed
GCA_028727085.1	Failed
GCA_028727185.1	Failed
GCA_028727285.1	Failed
GCA_028728115.1	Failed
GCA_028728165.1	Failed
GCA_028728295.1	Failed
GCA_028728365.1	Failed
GCA_028728445.1	Failed
GCA_028728485.1	Failed
GCA_028728595.1	Failed
GCA_028728695.1	Failed
GCA_028728735.1	Failed
GCA_028728095.1	Failed
GCA_028728105.1	Failed
GCA_028728145.1	Failed
GCA_028728155.1	Failed
GCA_028728175.1	Failed
GCA_028728275.1	Failed
GCA_028728475.1	Failed
GCA_028728575.1	Failed
GCA_028728615.1	Failed
GCA_028728635.1	Failed
GCA_028728715.1	Failed
GCA_028728775.1	Failed
GCA_028728875.1	Failed
GCA_028728795.1	Failed
GCA_028728815.1	Failed
GCA_028728835.1	Failed
GCA_028728895.1	Failed
GCA_028728925.1	Failed
GCA_028728965.1	Failed
GCA_028729015.1	Failed
GCA_028729315.1	Failed
GCA_028729365.1	Failed
GCA_028729425.1	Failed
GCA_028729515.1	Failed
GCA_028729615.1	Failed
GCA_028729815.1	Failed
GCA_028729895.1	Failed
GCA_028729995.1	Failed
GCA_028729985.1	Failed
GCA_028728185.1	Failed
GCA_028728315.1	Failed
GCA_028728385.1	Failed
GCA_028728515.1	Failed
GCA_028728525.1	Failed
GCA_028728625.1	Failed
GCA_028728665.1	Failed
GCA_028728915.1	Failed
GCA_028729035.1	Failed
GCA_028729125.1	Failed
GCA_028729225.1	Failed
GCA_028729335.1	Failed
GCA_028729415.1	Failed
GCA_028729525.1	Failed
GCA_028729625.1	Failed
GCA_028729695.1	Failed
GCA_028728985.1	Failed
GCA_028729065.1	Failed
GCA_028729095.1	Failed
GCA_028729115.1	Failed
GCA_028729145.1	Failed
GCA_028729195.1	Failed
GCA_028729215.1	Failed
GCA_028729275.1	Failed
GCA_028729295.1	Failed
GCA_028729375.1	Failed
GCA_028729355.1	Failed
GCA_028729475.1	Failed
GCA_028729535.1	Failed
GCA_028729565.1	Failed
GCA_028729705.1	Failed
GCA_028729785.1	Failed
GCA_028729755.1	Failed
GCA_028729835.1	Failed
GCA_028729855.1	Failed
GCA_028729885.1	Failed
GCA_028729905.1	Failed
GCA_028729955.1	Failed
GCA_028730055.1	Failed
GCA_028730155.1	Failed
GCA_028730255.1	Failed
GCA_028730345.1	Failed
GCA_028730435.1	Failed
GCA_028730505.1	Failed
GCA_028730645.1	Failed
GCA_028730755.1	Failed
GCA_028730855.1	Failed
GCA_028730885.1	Failed
GCA_028729685.1	Failed
GCA_028729775.1	Failed
GCA_028729975.1	Failed
GCA_028730005.1	Failed
GCA_028730065.1	Failed
GCA_028730175.1	Failed
GCA_028730265.1	Failed
GCA_028730375.1	Failed
GCA_028730455.1	Failed
GCA_028730575.1	Failed
GCA_028730615.1	Failed
GCA_028730675.1	Failed
GCA_028730695.1	Failed
GCA_028730715.1	Failed
GCA_028730785.1	Failed
GCA_028730865.1	Failed
GCA_028730115.1	Failed
GCA_028730135.1	Failed
GCA_028730205.1	Failed
GCA_028730235.1	Failed
GCA_028730425.1	Failed
GCA_028730525.1	Failed
GCA_028730625.1	Failed
GCA_028730705.1	Failed
GCA_028730775.1	Failed
GCA_028730795.1	Failed
GCA_028730925.1	Failed
GCA_028731005.1	Failed
GCA_028731065.1	Failed
GCA_028731145.1	Failed
GCA_028731235.1	Failed
GCA_028731335.1	Failed
GCA_028736495.1	Failed
GCA_028736505.1	Failed
GCA_028736545.1	Failed
GCA_028736555.1	Failed
GCA_028736595.1	Failed
GCA_028736605.1	Failed
GCA_028736655.1	Failed
GCA_028736705.1	Failed
GCA_028736755.1	Failed
GCA_028736805.1	Failed
GCA_028736815.1	Failed
GCA_028736925.1	Failed
GCA_028737215.1	Failed
GCA_028737265.1	Failed
GCA_028737315.1	Failed
GCA_026275085.2	Failed
GCA_028736565.1	Failed
GCA_028736615.1	Failed
GCA_028736665.1	Failed
GCA_028736715.1	Failed
GCA_028736765.1	Failed
GCA_028737015.1	Failed
GCA_028737075.1	Failed
GCA_028737105.1	Failed
GCA_028737155.1	Failed
GCA_028737145.1	Failed
GCA_028737195.1	Failed
GCA_028737255.1	Failed
GCA_028737325.1	Failed
GCA_028737415.1	Failed
GCA_028737535.1	Failed
GCA_028713045.1	Failed
GCA_028713245.1	Failed
GCA_028713255.1	Failed
GCA_028713345.1	Failed
GCA_028713375.1	Failed
GCA_028713455.1	Failed
GCA_028713575.1	Failed
GCA_028713615.1	Failed
GCA_028713105.1	Failed
GCA_028713155.1	Failed
GCA_028713205.1	Failed
GCA_028713305.1	Failed
GCA_028713415.1	Failed
GCA_028713515.1	Failed
GCA_028713715.1	Failed
GCA_028713755.1	Failed
GCA_028713815.1	Failed
GCA_028713915.1	Failed
GCA_028718565.1	Failed
GCA_028718605.1	Failed
GCA_028718625.1	Failed
GCA_028718805.1	Failed
GCA_028718845.1	Failed
GCA_028718865.1	Failed
GCA_028718945.1	Failed
GCA_028718965.1	Failed
GCA_028718985.1	Failed
GCA_028719045.1	Failed
GCA_028718505.1	Failed
GCA_028718525.1	Failed
GCA_028718575.1	Failed
GCA_028718635.1	Failed
GCA_028718735.1	Failed
GCA_028718905.1	Failed
GCA_028719005.1	Failed
GCA_028719105.1	Failed
GCA_028719205.1	Failed
GCA_028718745.1	Failed
GCA_028718825.1	Failed
GCA_028719025.1	Failed
GCA_028719085.1	Failed
GCA_028719125.1	Failed
GCA_028719145.1	Failed
GCA_028719165.1	Failed
GCA_028719225.1	Failed
GCA_028719245.1	Failed
GCA_028719275.1	Failed
GCA_028718725.1	Failed
GCA_028718785.1	Failed
GCA_028718885.1	Failed
GCA_028718925.1	Failed
GCA_028719065.1	Failed
GCA_028719185.1	Failed
GCA_028719305.1	Failed
GCA_028719265.1	Failed
GCA_028722185.1	Failed
GCA_028722265.1	Failed
GCA_028722285.1	Failed
GCA_028722385.1	Failed
GCA_028722485.1	Failed
GCA_028722505.1	Failed
GCA_028722585.1	Failed
GCA_028722685.1	Failed
GCA_028722785.1	Failed
GCA_028722985.1	Failed
GCA_028723085.1	Failed
GCA_028723185.1	Failed
GCA_028723285.1	Failed
GCA_028722025.1	Failed
GCA_028722085.1	Failed
GCA_028722125.1	Failed
GCA_028722225.1	Failed
GCA_028722325.1	Failed
GCA_028722365.1	Failed
GCA_028722425.1	Failed
GCA_028722465.1	Failed
GCA_028722515.1	Failed
GCA_028722625.1	Failed
GCA_028722725.1	Failed
GCA_028722745.1	Failed
GCA_028722825.1	Failed
GCA_028723065.1	Failed
GCA_028723165.1	Failed
GCA_028723205.1	Failed
GCA_028723265.1	Failed
GCA_028723365.1	Failed
GCA_028723455.1	Failed
GCA_028723665.1	Failed
GCA_028723765.1	Failed
GCA_028723865.1	Failed
GCA_028723885.1	Failed
GCA_028723925.1	Failed
GCA_028723985.1	Failed
GCA_028724025.1	Failed
GCA_028723105.1	Failed
GCA_028723125.1	Failed
GCA_028723145.1	Failed
GCA_028723225.1	Failed
GCA_028723325.1	Failed
GCA_028723425.1	Failed
GCA_028723525.1	Failed
GCA_028723565.1	Failed
GCA_028723625.1	Failed
GCA_028723725.1	Failed
GCA_028723825.1	Failed
GCA_028723965.1	Failed
GCA_028724065.1	Failed
GCA_028722845.1	Failed
GCA_028722885.1	Failed
GCA_028722925.1	Failed
GCA_028722945.1	Failed
GCA_028723245.1	Failed
GCA_028723545.1	Failed
GCA_028723645.1	Failed
GCA_028723685.1	Failed
GCA_028723745.1	Failed
GCA_028723785.1	Failed
GCA_028723845.1	Failed
GCA_028723945.1	Failed
GCA_028724045.1	Failed
GCA_028723305.1	Failed
GCA_028723345.1	Failed
GCA_028723385.1	Failed
GCA_028723405.1	Failed
GCA_028723445.1	Failed
GCA_028723485.1	Failed
GCA_028723505.1	Failed
GCA_028723575.1	Failed
GCA_028723605.1	Failed
GCA_028723705.1	Failed
GCA_028723805.1	Failed
GCA_028723905.1	Failed
GCA_028724005.1	Failed
GCA_028724085.1	Failed
GCA_028724185.1	Failed
GCA_028724285.1	Failed
GCA_028724385.1	Failed
GCA_028724445.1	Failed
GCA_028724485.1	Failed
GCA_028724585.1	Failed
GCA_028724685.1	Failed
GCA_028724785.1	Failed
GCA_028724825.1	Failed
GCA_028724845.1	Failed
GCA_028724885.1	Failed
GCA_028724985.1	Failed
GCA_028724125.1	Failed
GCA_028724225.1	Failed
GCA_028724245.1	Failed
GCA_028724325.1	Failed
GCA_028724345.1	Failed
GCA_028724405.1	Failed
GCA_028724415.1	Failed
GCA_028724545.1	Failed
GCA_028724945.1	Failed
GCA_028725045.1	Failed
GCA_028725145.1	Failed
GCA_028725195.1	Failed
GCA_028725245.1	Failed
GCA_028728125.1	Failed
GCA_028733865.1	Failed
GCA_028733895.1	Failed
GCA_028733925.1	Failed
GCA_028733995.1	Failed
GCA_028734105.1	Failed
GCA_028734185.1	Failed
GCA_028734235.1	Failed
GCA_028734295.1	Failed
GCA_028734395.1	Failed
GCA_028734495.1	Failed
GCA_028734515.1	Failed
GCA_028734585.1	Failed
GCA_028734695.1	Failed
GCA_028734775.1	Failed
GCA_028734855.1	Failed
GCA_028734905.1	Failed
GCA_028734155.1	Failed
GCA_028734175.1	Failed
GCA_028734275.1	Failed
GCA_028734375.1	Failed
GCA_028734465.1	Failed
GCA_028734575.1	Failed
GCA_028734615.1	Failed
GCA_028734675.1	Failed
GCA_028734785.1	Failed
GCA_028734875.1	Failed
GCA_028734915.1	Failed
GCA_028734975.1	Failed
GCA_028735075.1	Failed
GCA_028735145.1	Failed
GCA_028735195.1	Failed
GCA_028735275.1	Failed
GCA_028735255.1	Failed
GCA_028735305.1	Failed
GCA_028735355.1	Failed
GCA_028735415.1	Failed
GCA_028735455.1	Failed
GCA_028735475.1	Failed
GCA_028735515.1	Failed
GCA_028735525.1	Failed
GCA_028735575.1	Failed
GCA_028735625.1	Failed
GCA_028735665.1	Failed
GCA_028735655.1	Failed
GCA_028735715.1	Failed
GCA_028735755.1	Failed
GCA_028735775.1	Failed
GCA_028735375.1	Failed
GCA_028735395.1	Failed
GCA_028735495.1	Failed
GCA_028735535.1	Failed
GCA_028735595.1	Failed
GCA_028735695.1	Failed
GCA_028735795.1	Failed
GCA_028735835.1	Failed
GCA_028735935.1	Failed
GCA_028736035.1	Failed
GCA_028736055.1	Failed
GCA_028734995.1	Failed
GCA_028735025.1	Failed
GCA_028735095.1	Failed
GCA_028735105.1	Failed
GCA_028735215.1	Failed
GCA_028735295.1	Failed
GCA_028735815.1	Failed
GCA_028735855.1	Failed
GCA_028735875.1	Failed
GCA_028735955.1	Failed
GCA_028736785.1	Failed
GCA_028735895.1	Failed
GCA_028735995.1	Failed
GCA_028736095.1	Failed
GCA_028736195.1	Failed
GCA_028736295.1	Failed
GCA_028736345.1	Failed
GCA_028736395.1	Failed
GCA_028736445.1	Failed
GCA_028735915.1	Failed
GCA_028736015.1	Failed
GCA_028736115.1	Failed
GCA_028736215.1	Failed
GCA_028736315.1	Failed
GCA_028736355.1	Failed
GCA_028736365.1	Failed
GCA_028736405.1	Failed
GCA_028736415.1	Failed
GCA_028736455.1	Failed
GCA_028736465.1	Failed
GCA_028736515.1	Failed
GCA_028736135.1	Failed
GCA_028736155.1	Failed
GCA_028736235.1	Failed
GCA_028736255.1	Failed
GCA_028736375.1	Failed
GCA_028736425.1	Failed
GCA_028736475.1	Failed
GCA_028736525.1	Failed
GCA_028736575.1	Failed
GCA_028736625.1	Failed
GCA_028736675.1	Failed
GCA_028736725.1	Failed
GCA_028736775.1	Failed
GCA_028736825.1	Failed
GCA_028736865.1	Failed
GCA_028736915.1	Failed
GCA_028744645.1	Failed
GCA_028744705.1	Failed
GCA_028744525.1	Failed
GCA_028744625.1	Failed
GCA_028744725.1	Failed
GCA_028744765.1	Failed
GCA_028744815.1	Failed
GCA_028744925.1	Failed
GCA_028745025.1	Failed
GCA_028744565.1	Failed
GCA_028744585.1	Failed
GCA_028744665.1	Failed
GCA_028744685.1	Failed
GCA_028744785.1	Failed
GCA_028744985.1	Failed
GCA_028745085.1	Failed
GCA_028745125.1	Failed
GCA_028745185.1	Failed
GCA_028744545.1	Failed
GCA_028744605.1	Failed
GCA_028744745.1	Failed
GCA_028744805.1	Failed
GCA_028744865.1	Failed
GCA_028744885.1	Failed
GCA_028744945.1	Failed
GCA_028744965.1	Failed
GCA_028745005.1	Failed
GCA_028745055.1	Failed
GCA_028745165.1	Failed
GCA_028745265.1	Failed
GCA_028745365.1	Failed
GCA_028749105.1	Failed
GCA_028749115.1	Failed
GCA_028749125.1	Failed
GCA_028749205.1	Failed
GCA_028749235.1	Failed
GCA_028749325.1	Failed
GCA_028749375.1	Failed
GCA_028749415.1	Failed
GCA_028749465.1	Failed
GCA_028749585.1	Failed
GCA_028749685.1	Failed
GCA_028749785.1	Failed
GCA_028749885.1	Failed
GCA_028750015.1	Failed
GCA_028748965.1	Failed
GCA_028749155.1	Failed
GCA_028749225.1	Failed
GCA_028749395.1	Failed
GCA_028749525.1	Failed
GCA_028749625.1	Failed
GCA_028749645.1	Failed
GCA_028749725.1	Failed
GCA_028749745.1	Failed
GCA_028749825.1	Failed
GCA_028749845.1	Failed
GCA_028749945.1	Failed
GCA_028749985.1	Failed
GCA_028750235.1	Failed
GCA_028750115.1	Failed
GCA_028750195.1	Failed
GCA_028750315.1	Failed
GCA_028750355.1	Failed
GCA_028750395.1	Failed
GCA_028750495.1	Failed
GCA_028750515.1	Failed
GCA_028750535.1	Failed
GCA_028750555.1	Failed
GCA_028750635.1	Failed
GCA_028750675.1	Failed
GCA_028750725.1	Failed
GCA_028750875.1	Failed
GCA_028752855.1	Failed
GCA_028752875.1	Failed
GCA_028752955.1	Failed
GCA_028752995.1	Failed
GCA_028753095.1	Failed
GCA_028753135.1	Failed
GCA_028753215.1	Failed
GCA_028753295.1	Failed
GCA_028753395.1	Failed
GCA_028753495.1	Failed
GCA_028753595.1	Failed
GCA_028753695.1	Failed
GCA_028752895.1	Failed
GCA_028753895.1	Failed
GCA_028753535.1	Failed
GCA_028753555.1	Failed
GCA_028753635.1	Failed
GCA_028483175.2	Failed
GCA_028753915.1	Failed
GCA_028754035.1	Failed
GCA_028754085.1	Failed
GCA_028754255.1	Failed
GCA_028754315.1	Failed
GCA_028754515.1	Failed
GCA_028754565.1	Failed
GCA_028754615.1	Failed
GCA_028754645.1	Failed
GCA_028754685.1	Failed
GCA_028756765.1	Failed
GCA_028756865.1	Failed
GCA_028756965.1	Failed
GCA_028757055.1	Failed
GCA_028757085.1	Failed
GCA_028757145.1	Failed
GCA_028757225.1	Failed
GCA_028757245.1	Failed
GCA_028757275.1	Failed
GCA_028757365.1	Failed
GCA_028757585.1	Failed
GCA_028757785.1	Failed
GCA_028757835.1	Failed
GCA_028759465.1	Failed
GCA_028759505.1	Failed
GCA_028759565.1	Failed
GCA_028759665.1	Failed
GCA_028759765.1	Failed
GCA_028759865.1	Failed
GCA_028759885.1	Failed
GCA_028759965.1	Failed
GCA_028759985.1	Failed
GCA_028760045.1	Failed
GCA_028760085.1	Failed
GCA_028760205.1	Failed
GCA_028760405.1	Failed
GCA_028760605.1	Failed
GCA_028760645.1	Failed
GCA_028760745.1	Failed
GCA_028760765.1	Failed
GCA_028760865.1	Failed
GCA_028761065.1	Failed
GCA_028761165.1	Failed
GCA_028761265.1	Failed
GCA_028761285.1	Failed
GCA_028761365.1	Failed
GCA_028761465.1	Failed
GCA_028761505.1	Failed
GCA_028761565.1	Failed
GCA_028757355.1	Failed
GCA_028757425.1	Failed
GCA_028757525.1	Failed
GCA_028757615.1	Failed
GCA_028757645.1	Failed
GCA_028757695.1	Failed
GCA_028757725.1	Failed
GCA_028757745.1	Failed
GCA_028757825.1	Failed
GCA_028758045.1	Failed
GCA_028758135.1	Failed
GCA_028758295.1	Failed
GCA_028758345.1	Failed
GCA_028757885.1	Failed
GCA_028757985.1	Failed
GCA_028758085.1	Failed
GCA_028758125.1	Failed
GCA_028758175.1	Failed
GCA_028758245.1	Failed
GCA_028758285.1	Failed
GCA_028758375.1	Failed
GCA_028758445.1	Failed
GCA_028758485.1	Failed
GCA_028758495.1	Failed
GCA_028758605.1	Failed
GCA_028758645.1	Failed
GCA_028758005.1	Failed
GCA_028758105.1	Failed
GCA_028758165.1	Failed
GCA_028758205.1	Failed
GCA_028758225.1	Failed
GCA_028758325.1	Failed
GCA_028758425.1	Failed
GCA_028758515.1	Failed
GCA_028758625.1	Failed
GCA_028758705.1	Failed
GCA_028758835.1	Failed
GCA_028758905.1	Failed
GCA_028759035.1	Failed
GCA_028758395.1	Failed
GCA_028758545.1	Failed
GCA_028758755.1	Failed
GCA_028758815.1	Failed
GCA_028758805.1	Failed
GCA_028758875.1	Failed
GCA_028758945.1	Failed
GCA_028758965.1	Failed
GCA_028758985.1	Failed
GCA_028759005.1	Failed
GCA_028759155.1	Failed
GCA_028759255.1	Failed
GCA_028759365.1	Failed
GCA_028758455.1	Failed
GCA_028758565.1	Failed
GCA_028758585.1	Failed
GCA_028758665.1	Failed
GCA_028758685.1	Failed
GCA_028758735.1	Failed
GCA_028758865.1	Failed
GCA_028759085.1	Failed
GCA_028759185.1	Failed
GCA_028759225.1	Failed
GCA_028759285.1	Failed
GCA_028759385.1	Failed
GCA_028759485.1	Failed
GCA_028758715.1	Failed
GCA_028758775.1	Failed
GCA_028758915.1	Failed
GCA_028759015.1	Failed
GCA_028759105.1	Failed
GCA_028759205.1	Failed
GCA_028759305.1	Failed
GCA_028759405.1	Failed
GCA_028759425.1	Failed
GCA_028759515.1	Failed
GCA_028759605.1	Failed
GCA_028759705.1	Failed
GCA_028759825.1	Failed
GCA_028759065.1	Failed
GCA_028759135.1	Failed
GCA_028759125.1	Failed
GCA_028759215.1	Failed
GCA_028759325.1	Failed
GCA_028759345.1	Failed
GCA_028759445.1	Failed
GCA_028759545.1	Failed
GCA_028759635.1	Failed
GCA_028759735.1	Failed
GCA_028759845.1	Failed
GCA_028759925.1	Failed
GCA_028760055.1	Failed
GCA_028759585.1	Failed
GCA_028759625.1	Failed
GCA_028759685.1	Failed
GCA_028759725.1	Failed
GCA_028759785.1	Failed
GCA_028759805.1	Failed
GCA_028759895.1	Failed
GCA_028760005.1	Failed
GCA_028760125.1	Failed
GCA_028760165.1	Failed
GCA_028760225.1	Failed
GCA_028760325.1	Failed
GCA_028760525.1	Failed
GCA_028766145.1	Failed
GCA_028766155.1	Failed
GCA_028766175.1	Failed
GCA_028766265.1	Failed
GCA_028766515.1	Failed
GCA_028766555.1	Failed
GCA_028766645.1	Failed
GCA_028766765.1	Failed
GCA_028766965.1	Failed
GCA_028767065.1	Failed
GCA_021608775.2	Failed
GCA_028767165.1	Failed
GCA_028767195.1	Failed
GCA_028767245.1	Failed
GCA_028767235.1	Failed
GCA_028767285.1	Failed
GCA_028766885.1	Failed
GCA_028766945.1	Failed
GCA_028767035.1	Failed
GCA_028767145.1	Failed
GCA_028767225.1	Failed
GCA_028767325.1	Failed
GCA_028767405.1	Failed
GCA_028767535.1	Failed
GCA_028767525.1	Failed
GCA_028767625.1	Failed
GCA_028767645.1	Failed
GCA_028767655.1	Failed
GCA_028767835.1	Failed
GCA_028766585.1	Failed
GCA_028766685.1	Failed
GCA_028766785.1	Failed
GCA_028766795.1	Failed
GCA_028766875.1	Failed
GCA_028766865.1	Failed
GCA_028766985.1	Failed
GCA_028767005.1	Failed
GCA_028767085.1	Failed
GCA_028767105.1	Failed
GCA_028767385.1	Failed
GCA_028767485.1	Failed
GCA_028767585.1	Failed
GCA_028767665.1	Failed
GCA_028767785.1	Failed
GCA_028767795.1	Failed
GCA_028767505.1	Failed
GCA_028767605.1	Failed
GCA_028767715.1	Failed
GCA_028767745.1	Failed
GCA_028767815.1	Failed
GCA_028767345.1	Failed
GCA_028767365.1	Failed
GCA_028767465.1	Failed
GCA_028767565.1	Failed
GCA_028767705.1	Failed
GCA_028767755.1	Failed
GCA_028767865.1	Failed
GCA_028800405.1	Failed
GCA_028800425.1	Failed
GCA_028800465.1	Failed
GCA_028800505.1	Failed
GCA_028800585.1	Failed
GCA_028800685.1	Failed
GCA_028800745.1	Failed
GCA_028800845.1	Failed
GCA_028801055.1	Failed
GCA_028801135.1	Failed
GCA_028801195.1	Failed
GCA_028801355.1	Failed
GCA_028800305.1	Failed
GCA_028800335.1	Failed
GCA_028800365.1	Failed
GCA_028800525.1	Failed
GCA_028800625.1	Failed
GCA_028800725.1	Failed
GCA_028800785.1	Failed
GCA_028800905.1	Failed
GCA_028801175.1	Failed
GCA_028801255.1	Failed
GCA_028801395.1	Failed
GCA_028801415.1	Failed
GCA_028800765.1	Failed
GCA_028800805.1	Failed
GCA_028800865.1	Failed
GCA_028800885.1	Failed
GCA_028800925.1	Failed
GCA_028800985.1	Failed
GCA_028801075.1	Failed
GCA_028801275.1	Failed
GCA_028801435.1	Failed
GCA_028801455.1	Failed
GCA_028801515.1	Failed
GCA_028801665.1	Failed
GCA_028800945.1	Failed
GCA_028801035.1	Failed
GCA_028801095.1	Failed
GCA_028801115.1	Failed
GCA_028801155.1	Failed
GCA_028801215.1	Failed
GCA_028801235.1	Failed
GCA_028801295.1	Failed
GCA_028801315.1	Failed
GCA_028801375.1	Failed
GCA_028801475.1	Failed
GCA_028801625.1	Failed
GCA_028801015.1	Failed
GCA_028801535.1	Failed
GCA_028801605.1	Failed
GCA_028801645.1	Failed
GCA_028801705.1	Failed
GCA_028801765.1	Failed
GCA_028802055.1	Failed
GCA_028802135.1	Failed
GCA_028802245.1	Failed
GCA_028802315.1	Failed
GCA_028802405.1	Failed
GCA_028802495.1	Failed
GCA_028809055.1	Failed
GCA_028809135.1	Failed
GCA_028809155.1	Failed
GCA_028809255.1	Failed
GCA_028809355.1	Failed
GCA_028809455.1	Failed
GCA_028809515.1	Failed
GCA_028809595.1	Failed
GCA_028809655.1	Failed
GCA_028809695.1	Failed
GCA_028809755.1	Failed
GCA_028809855.1	Failed
GCA_028808975.1	Failed
GCA_028808995.1	Failed
GCA_028809075.1	Failed
GCA_028809175.1	Failed
GCA_028809275.1	Failed
GCA_028809375.1	Failed
GCA_028809475.1	Failed
GCA_028809575.1	Failed
GCA_028809675.1	Failed
GCA_028809815.1	Failed
GCA_028809875.1	Failed
GCA_028809915.1	Failed
GCA_028809615.1	Failed
GCA_028809735.1	Failed
GCA_028809775.1	Failed
GCA_028809835.1	Failed
GCA_028810035.1	Failed
GCA_028810135.1	Failed
GCA_028810375.1	Failed
GCA_028810435.1	Failed
GCA_028810535.1	Failed
GCA_028810575.1	Failed
GCA_028809935.1	Failed
GCA_028809975.1	Failed
GCA_028810075.1	Failed
GCA_028810095.1	Failed
GCA_028810175.1	Failed
GCA_028810295.1	Failed
GCA_028810335.1	Failed
GCA_028810395.1	Failed
GCA_028810595.1	Failed
GCA_028810655.1	Failed
GCA_028810255.1	Failed
GCA_028810315.1	Failed
GCA_028810415.1	Failed
GCA_028810455.1	Failed
GCA_028810515.1	Failed
GCA_028810605.1	Failed
GCA_028810735.1	Failed
GCA_028810835.1	Failed
GCA_028810935.1	Failed
GCA_028810975.1	Failed
GCA_028811035.1	Failed
GCA_028811075.1	Failed
GCA_028810635.1	Failed
GCA_028810675.1	Failed
GCA_028810695.1	Failed
GCA_028810755.1	Failed
GCA_028810855.1	Failed
GCA_028810955.1	Failed
GCA_028811055.1	Failed
GCA_028811115.1	Failed
GCA_028810775.1	Failed
GCA_028810815.1	Failed
GCA_028810875.1	Failed
GCA_028810915.1	Failed
GCA_028810995.1	Failed
GCA_028811095.1	Failed
GCA_028811195.1	Failed
GCA_028811295.1	Failed
GCA_028816395.1	Failed
GCA_028816495.1	Failed
GCA_028816535.1	Failed
GCA_028816545.1	Failed
GCA_028816585.1	Failed
GCA_028816595.1	Failed
GCA_028816645.1	Failed
GCA_028816795.1	Failed
GCA_028816855.1	Failed
GCA_028816985.1	Failed
GCA_028817175.1	Failed
GCA_028817255.1	Failed
GCA_028817295.1	Failed
GCA_028817345.1	Failed
GCA_028817545.1	Failed
GCA_028818455.1	Failed
GCA_028818565.1	Failed
GCA_028818595.1	Failed
GCA_028818655.1	Failed
GCA_028818775.1	Failed
GCA_028818875.1	Failed
GCA_028818895.1	Failed
GCA_028818915.1	Failed
GCA_028818975.1	Failed
GCA_028819095.1	Failed
GCA_028819115.1	Failed
GCA_028819195.1	Failed
GCA_028819245.1	Failed
GCA_028820105.1	Failed
GCA_028820145.1	Failed
GCA_028820215.1	Failed
GCA_028820325.1	Failed
GCA_028820425.1	Failed
GCA_028820525.1	Failed
GCA_028820845.1	Failed
GCA_028820895.1	Failed
GCA_028820935.1	Failed
GCA_028820945.1	Failed
GCA_028821145.1	Failed
GCA_028821195.1	Failed
GCA_028821475.1	Failed
GCA_028821515.1	Failed
GCA_028821575.1	Failed
GCA_028821605.1	Failed
GCA_028821685.1	Failed
GCA_028821815.1	Failed
GCA_028821915.1	Failed
GCA_028821995.1	Failed
GCA_028822095.1	Failed
GCA_028822195.1	Failed
GCA_028822295.1	Failed
GCA_028822405.1	Failed
GCA_028822505.1	Failed
GCA_028823055.1	Failed
GCA_028823105.1	Failed
GCA_028823185.1	Failed
GCA_028823195.1	Failed
GCA_028823315.1	Failed
GCA_028823415.1	Failed
GCA_028823515.1	Failed
GCA_028823615.1	Failed
GCA_028823715.1	Failed
GCA_028823805.1	Failed
GCA_028823855.1	Failed
GCA_028823905.1	Failed
GCA_028823955.1	Failed
GCA_028823685.1	Failed
GCA_028823795.1	Failed
GCA_028823885.1	Failed
GCA_028823995.1	Failed
GCA_028824195.1	Failed
GCA_028824295.1	Failed
GCA_028824385.1	Failed
GCA_028824475.1	Failed
GCA_028824515.1	Failed
GCA_028824545.1	Failed
GCA_028824575.1	Failed
GCA_028824615.1	Failed
GCA_028824005.1	Failed
GCA_028824105.1	Failed
GCA_028824155.1	Failed
GCA_028824205.1	Failed
GCA_028824215.1	Failed
GCA_028824305.1	Failed
GCA_028824315.1	Failed
GCA_028824415.1	Failed
GCA_028824625.1	Failed
GCA_028824725.1	Failed
GCA_028824825.1	Failed
GCA_028824965.1	Failed
GCA_028826195.1	Failed
GCA_028826215.1	Failed
GCA_028826235.1	Failed
GCA_028826295.1	Failed
GCA_028826315.1	Failed
GCA_028826415.1	Failed
GCA_028826595.1	Failed
GCA_028826715.1	Failed
GCA_028826765.1	Failed
GCA_028827005.1	Failed
GCA_028827395.1	Failed
GCA_028827375.1	Failed
GCA_028827515.1	Failed
GCA_028824055.1	Failed
GCA_028824165.1	Failed
GCA_028824265.1	Failed
GCA_028824375.1	Failed
GCA_028824425.1	Failed
GCA_028824465.1	Failed
GCA_028824555.1	Failed
GCA_028824685.1	Failed
GCA_028824755.1	Failed
GCA_028824795.1	Failed
GCA_028824845.1	Failed
GCA_028824895.1	Failed
GCA_028825045.1	Failed
GCA_028825155.1	Failed
GCA_028825175.1	Failed
GCA_028825195.1	Failed
GCA_028825265.1	Failed
GCA_028825295.1	Failed
GCA_028825335.1	Failed
GCA_028825475.1	Failed
GCA_028825555.1	Failed
GCA_028825775.1	Failed
GCA_028825875.1	Failed
GCA_028825975.1	Failed
GCA_028826025.1	Failed
GCA_028826065.1	Failed
GCA_028824665.1	Failed
GCA_028824715.1	Failed
GCA_028824745.1	Failed
GCA_028824815.1	Failed
GCA_028824855.1	Failed
GCA_028824915.1	Failed
GCA_028825015.1	Failed
GCA_028825115.1	Failed
GCA_028825205.1	Failed
GCA_028825255.1	Failed
GCA_028825305.1	Failed
GCA_028825405.1	Failed
GCA_028825505.1	Failed
GCA_028824935.1	Failed
GCA_028824945.1	Failed
GCA_028825055.1	Failed
GCA_028825085.1	Failed
GCA_028825345.1	Failed
GCA_028825355.1	Failed
GCA_028825485.1	Failed
GCA_028825635.1	Failed
GCA_028825795.1	Failed
GCA_028825895.1	Failed
GCA_028825935.1	Failed
GCA_028825995.1	Failed
GCA_028826095.1	Failed
GCA_028826105.1	Failed
GCA_028825025.1	Failed
GCA_028825125.1	Failed
GCA_028825215.1	Failed
GCA_028825365.1	Failed
GCA_028825435.1	Failed
GCA_028825445.1	Failed
GCA_028825545.1	Failed
GCA_028825565.1	Failed
GCA_028825645.1	Failed
GCA_028825665.1	Failed
GCA_028825735.1	Failed
GCA_028825845.1	Failed
GCA_028825925.1	Failed
GCA_028826045.1	Failed
GCA_028825535.1	Failed
GCA_028825595.1	Failed
GCA_028825655.1	Failed
GCA_028825675.1	Failed
GCA_028825745.1	Failed
GCA_028825805.1	Failed
GCA_028825835.1	Failed
GCA_028825905.1	Failed
GCA_028826015.1	Failed
GCA_028826125.1	Failed
GCA_028826435.1	Failed
GCA_028826515.1	Failed
GCA_028826605.1	Failed
GCA_028826165.1	Failed
GCA_028826275.1	Failed
GCA_028826335.1	Failed
GCA_028826375.1	Failed
GCA_028826395.1	Failed
GCA_028826475.1	Failed
GCA_028826495.1	Failed
GCA_028826535.1	Failed
GCA_028826635.1	Failed
GCA_028826675.1	Failed
GCA_028826845.1	Failed
GCA_028826875.1	Failed
GCA_028826155.1	Failed
GCA_028826255.1	Failed
GCA_028826355.1	Failed
GCA_028826455.1	Failed
GCA_028826555.1	Failed
GCA_028826575.1	Failed
GCA_028826655.1	Failed
GCA_028826695.1	Failed
GCA_028826775.1	Failed
GCA_028826785.1	Failed
GCA_028826755.1	Failed
GCA_028826855.1	Failed
GCA_028826915.1	Failed
GCA_028832525.1	Failed
GCA_028832545.1	Failed
GCA_028832605.1	Failed
GCA_028832645.1	Failed
GCA_028832745.1	Failed
GCA_028832845.1	Failed
GCA_028832945.1	Failed
GCA_028832985.1	Failed
GCA_028833045.1	Failed
GCA_028833065.1	Failed
GCA_028833145.1	Failed
GCA_028833285.1	Failed
GCA_028833345.1	Failed
GCA_028832485.1	Failed
GCA_028832585.1	Failed
GCA_028832625.1	Failed
GCA_028832685.1	Failed
GCA_028832785.1	Failed
GCA_028832885.1	Failed
GCA_028832965.1	Failed
GCA_028832995.1	Failed
GCA_028833075.1	Failed
GCA_028833105.1	Failed
GCA_028833125.1	Failed
GCA_028833185.1	Failed
GCA_028833205.1	Failed
GCA_028832665.1	Failed
GCA_028832705.1	Failed
GCA_028832765.1	Failed
GCA_028833245.1	Failed
GCA_028833385.1	Failed
GCA_028833465.1	Failed
GCA_028833485.1	Failed
GCA_028833525.1	Failed
GCA_028833565.1	Failed
GCA_028833585.1	Failed
GCA_028833625.1	Failed
GCA_028833685.1	Failed
GCA_028833885.1	Failed
GCA_028832905.1	Failed
GCA_028832925.1	Failed
GCA_028833025.1	Failed
GCA_028833165.1	Failed
GCA_028833225.1	Failed
GCA_028833325.1	Failed
GCA_028833365.1	Failed
GCA_028833425.1	Failed
GCA_028833665.1	Failed
GCA_028833725.1	Failed
GCA_028833825.1	Failed
GCA_028833925.1	Failed
GCA_028833445.1	Failed
GCA_028833545.1	Failed
GCA_028833635.1	Failed
GCA_028833745.1	Failed
GCA_028833765.1	Failed
GCA_028833785.1	Failed
GCA_028833845.1	Failed
GCA_028833865.1	Failed
GCA_028833965.1	Failed
GCA_028834065.1	Failed
GCA_028834165.1	Failed
GCA_028834265.1	Failed
GCA_028833265.1	Failed
GCA_028833305.1	Failed
GCA_028833405.1	Failed
GCA_028833505.1	Failed
GCA_028833605.1	Failed
GCA_028833705.1	Failed
GCA_028833805.1	Failed
GCA_028833905.1	Failed
GCA_028834005.1	Failed
GCA_028834105.1	Failed
GCA_028834205.1	Failed
GCA_028834225.1	Failed
GCA_028833945.1	Failed
GCA_028833985.1	Failed
GCA_028834025.1	Failed
GCA_028834045.1	Failed
GCA_028834085.1	Failed
GCA_028834125.1	Failed
GCA_028834145.1	Failed
GCA_028834545.1	Failed
GCA_028834645.1	Failed
GCA_028834685.1	Failed
GCA_028834745.1	Failed
GCA_028834785.1	Failed
GCA_028834845.1	Failed
GCA_028834365.1	Failed
GCA_028834405.1	Failed
GCA_028834465.1	Failed
GCA_028834565.1	Failed
GCA_028834765.1	Failed
GCA_028834825.1	Failed
GCA_028834865.1	Failed
GCA_028834885.1	Failed
GCA_028834905.1	Failed
GCA_028834965.1	Failed
GCA_028834985.1	Failed
GCA_028835035.1	Failed
GCA_028835065.1	Failed
GCA_028841625.1	Failed
GCA_028841645.1	Failed
GCA_028841665.1	Failed
GCA_028841685.1	Failed
GCA_028841745.1	Failed
GCA_028841765.1	Failed
GCA_028841785.1	Failed
GCA_028841845.1	Failed
GCA_028841885.1	Failed
GCA_028842045.1	Failed
GCA_028842125.1	Failed
GCA_028842425.1	Failed
GCA_028841445.1	Failed
GCA_028841465.1	Failed
GCA_028841565.1	Failed
GCA_028841945.1	Failed
GCA_028842065.1	Failed
GCA_028842165.1	Failed
GCA_028842245.1	Failed
GCA_028842305.1	Failed
GCA_028842445.1	Failed
GCA_028842405.1	Failed
GCA_028842505.1	Failed
GCA_028842565.1	Failed
GCA_028841805.1	Failed
GCA_028841825.1	Failed
GCA_028841905.1	Failed
GCA_028841925.1	Failed
GCA_028841965.1	Failed
GCA_028842005.1	Failed
GCA_028842025.1	Failed
GCA_028842105.1	Failed
GCA_028842225.1	Failed
GCA_028842265.1	Failed
GCA_028842325.1	Failed
GCA_028842345.1	Failed
GCA_028842435.1	Failed
GCA_028842545.1	Failed
GCA_028842605.1	Failed
GCA_028842705.1	Failed
GCA_028842865.1	Failed
GCA_028843085.1	Failed
GCA_028843145.1	Failed
GCA_028843205.1	Failed
GCA_028843305.1	Failed
GCA_028843325.1	Failed
GCA_028843345.1	Failed
GCA_028843405.1	Failed
GCA_028842645.1	Failed
GCA_028842685.1	Failed
GCA_028842745.1	Failed
GCA_028842765.1	Failed
GCA_028842825.1	Failed
GCA_028842875.1	Failed
GCA_028842905.1	Failed
GCA_028842945.1	Failed
GCA_028842965.1	Failed
GCA_028843005.1	Failed
GCA_028843065.1	Failed
GCA_028843105.1	Failed
GCA_028843165.1	Failed
GCA_028842415.1	Failed
GCA_028842525.1	Failed
GCA_028842625.1	Failed
GCA_028842805.1	Failed
GCA_028842925.1	Failed
GCA_028843025.1	Failed
GCA_028843045.1	Failed
GCA_028843125.1	Failed
GCA_028843225.1	Failed
GCA_028843245.1	Failed
GCA_028843385.1	Failed
GCA_028843545.1	Failed
GCA_028842585.1	Failed
GCA_028842665.1	Failed
GCA_028842725.1	Failed
GCA_028842785.1	Failed
GCA_028842845.1	Failed
GCA_028842985.1	Failed
GCA_028843185.1	Failed
GCA_028843285.1	Failed
GCA_028843365.1	Failed
GCA_028843485.1	Failed
GCA_028843585.1	Failed
GCA_028843645.1	Failed
GCA_028843425.1	Failed
GCA_028843445.1	Failed
GCA_028843505.1	Failed
GCA_028843525.1	Failed
GCA_028843605.1	Failed
GCA_028843625.1	Failed
GCA_028843725.1	Failed
GCA_028843865.1	Failed
GCA_028843925.1	Failed
GCA_028844005.1	Failed
GCA_028844125.1	Failed
GCA_028844165.1	Failed
GCA_028848185.1	Failed
GCA_028848245.1	Failed
GCA_028848285.1	Failed
GCA_028848305.1	Failed
GCA_028848385.1	Failed
GCA_028848405.1	Failed
GCA_028848445.1	Failed
GCA_028848485.1	Failed
GCA_028848505.1	Failed
GCA_028848705.1	Failed
GCA_028848745.1	Failed
GCA_028848805.1	Failed
GCA_028848905.1	Failed
GCA_028847945.1	Failed
GCA_028847985.1	Failed
GCA_028848045.1	Failed
GCA_028848085.1	Failed
GCA_028848145.1	Failed
GCA_028848345.1	Failed
GCA_028848545.1	Failed
GCA_028848645.1	Failed
GCA_028848725.1	Failed
GCA_028848845.1	Failed
GCA_028848925.1	Failed
GCA_028848965.1	Failed
GCA_028849045.1	Failed
GCA_028848425.1	Failed
GCA_028848525.1	Failed
GCA_028848565.1	Failed
GCA_028848625.1	Failed
GCA_028848825.1	Failed
GCA_028848865.1	Failed
GCA_028849025.1	Failed
GCA_028849145.1	Failed
GCA_028849165.1	Failed
GCA_028849225.1	Failed
GCA_028849325.1	Failed
GCA_028849345.1	Failed
GCA_028849365.1	Failed
GCA_028848945.1	Failed
GCA_028849005.1	Failed
GCA_028849105.1	Failed
GCA_028849245.1	Failed
GCA_028849305.1	Failed
GCA_028849405.1	Failed
GCA_028849425.1	Failed
GCA_028849445.1	Failed
GCA_028849515.1	Failed
GCA_028849565.1	Failed
GCA_028849605.1	Failed
GCA_028849625.1	Failed
GCA_028849705.1	Failed
GCA_028849725.1	Failed
GCA_028848785.1	Failed
GCA_028848885.1	Failed
GCA_028848985.1	Failed
GCA_028849085.1	Failed
GCA_028849125.1	Failed
GCA_028849185.1	Failed
GCA_028849285.1	Failed
GCA_028849385.1	Failed
GCA_028849485.1	Failed
GCA_028849585.1	Failed
GCA_028849685.1	Failed
GCA_028849745.1	Failed
GCA_028849785.1	Failed
GCA_028849065.1	Failed
GCA_028849205.1	Failed
GCA_028849265.1	Failed
GCA_028849465.1	Failed
GCA_028849545.1	Failed
GCA_028849665.1	Failed
GCA_028849765.1	Failed
GCA_028849865.1	Failed
GCA_028849965.1	Failed
GCA_028850005.1	Failed
GCA_028850065.1	Failed
GCA_028850165.1	Failed
GCA_028850185.1	Failed
GCA_028850265.1	Failed
GCA_028849505.1	Failed
GCA_028849645.1	Failed
GCA_028849845.1	Failed
GCA_028849945.1	Failed
GCA_028850015.1	Failed
GCA_028850085.1	Failed
GCA_028850145.1	Failed
GCA_028850245.1	Failed
GCA_028850345.1	Failed
GCA_028850365.1	Failed
GCA_028850445.1	Failed
GCA_028850465.1	Failed
GCA_028850545.1	Failed
GCA_028850565.1	Failed
GCA_028849825.1	Failed
GCA_028849925.1	Failed
GCA_028850125.1	Failed
GCA_028850225.1	Failed
GCA_028850325.1	Failed
GCA_028850425.1	Failed
GCA_028850525.1	Failed
GCA_028850625.1	Failed
GCA_028850665.1	Failed
GCA_028850725.1	Failed
GCA_028850745.1	Failed
GCA_028850785.1	Failed
GCA_028850825.1	Failed
GCA_028855265.1	Failed
GCA_028855345.1	Failed
GCA_028855365.1	Failed
GCA_028855465.1	Failed
GCA_028855665.1	Failed
GCA_028855765.1	Failed
GCA_028855805.1	Failed
GCA_028855865.1	Failed
GCA_028855965.1	Failed
GCA_028856065.1	Failed
GCA_028856365.1	Failed
GCA_028856385.1	Failed
GCA_028856485.1	Failed
GCA_028855145.1	Failed
GCA_028855205.1	Failed
GCA_028855245.1	Failed
GCA_028855305.1	Failed
GCA_028855405.1	Failed
GCA_028855505.1	Failed
GCA_028855605.1	Failed
GCA_028855645.1	Failed
GCA_028855695.1	Failed
GCA_028855725.1	Failed
GCA_028855745.1	Failed
GCA_028855825.1	Failed
GCA_028855905.1	Failed
GCA_028855185.1	Failed
GCA_028855385.1	Failed
GCA_028855425.1	Failed
GCA_028855485.1	Failed
GCA_028855565.1	Failed
GCA_028855785.1	Failed
GCA_028855885.1	Failed
GCA_028855985.1	Failed
GCA_028856105.1	Failed
GCA_028856125.1	Failed
GCA_028856185.1	Failed
GCA_028856205.1	Failed
GCA_028856275.1	Failed
GCA_028732175.1	Failed
GCA_028732195.1	Failed
GCA_028732275.1	Failed
GCA_028732285.1	Failed
GCA_028732315.1	Failed
GCA_028732375.1	Failed
GCA_028732395.1	Failed
GCA_028732435.1	Failed
GCA_028732495.1	Failed
GCA_028732505.1	Failed
GCA_028732585.1	Failed
GCA_028732685.1	Failed
GCA_028732735.1	Failed
GCA_028732825.1	Failed
GCA_028732905.1	Failed
GCA_028732995.1	Failed
GCA_028732355.1	Failed
GCA_028732415.1	Failed
GCA_028732595.1	Failed
GCA_028732715.1	Failed
GCA_028732795.1	Failed
GCA_028733015.1	Failed
GCA_028733115.1	Failed
GCA_028733135.1	Failed
GCA_028733225.1	Failed
GCA_028733255.1	Failed
GCA_028733315.1	Failed
GCA_028733325.1	Failed
GCA_028733415.1	Failed
GCA_028733535.1	Failed
GCA_028733635.1	Failed
GCA_028733735.1	Failed
GCA_028732615.1	Failed
GCA_028732785.1	Failed
GCA_028732875.1	Failed
GCA_028732915.1	Failed
GCA_028732975.1	Failed
GCA_028733055.1	Failed
GCA_028733125.1	Failed
GCA_028733215.1	Failed
GCA_028733265.1	Failed
GCA_028733345.1	Failed
GCA_028733435.1	Failed
GCA_028733565.1	Failed
GCA_028733675.1	Failed
GCA_028733665.1	Failed
GCA_028733755.1	Failed
GCA_028733805.1	Failed
GCA_028733095.1	Failed
GCA_028733195.1	Failed
GCA_028733295.1	Failed
GCA_028733355.1	Failed
GCA_028733395.1	Failed
GCA_028733405.1	Failed
GCA_028733445.1	Failed
GCA_028733495.1	Failed
GCA_028733515.1	Failed
GCA_028733595.1	Failed
GCA_028733615.1	Failed
GCA_028733715.1	Failed
GCA_028733785.1	Failed
GCA_028734005.1	Failed
GCA_028734085.1	Failed
GCA_028734215.1	Failed
GCA_028739575.1	Failed
GCA_028739695.1	Failed
GCA_028739795.1	Failed
GCA_028739895.1	Failed
GCA_028739995.1	Failed
GCA_028740095.1	Failed
GCA_028740195.1	Failed
GCA_028740295.1	Failed
GCA_028740315.1	Failed
GCA_028740335.1	Failed
GCA_028740395.1	Failed
GCA_028740415.1	Failed
GCA_028740495.1	Failed
GCA_028740075.1	Failed
GCA_028740115.1	Failed
GCA_028740175.1	Failed
GCA_028740275.1	Failed
GCA_028740375.1	Failed
GCA_028740595.1	Failed
GCA_028740615.1	Failed
GCA_028740695.1	Failed
GCA_028740725.1	Failed
GCA_028740775.1	Failed
GCA_028740795.1	Failed
GCA_028740815.1	Failed
GCA_028740895.1	Failed
GCA_028740995.1	Failed
GCA_028739935.1	Failed
GCA_028739955.1	Failed
GCA_028740055.1	Failed
GCA_028740155.1	Failed
GCA_028740255.1	Failed
GCA_028740355.1	Failed
GCA_028740455.1	Failed
GCA_028740555.1	Failed
GCA_028740655.1	Failed
GCA_028740755.1	Failed
GCA_028740855.1	Failed
GCA_028740875.1	Failed
GCA_028740915.1	Failed
GCA_028740955.1	Failed
GCA_028740435.1	Failed
GCA_028740475.1	Failed
GCA_028740535.1	Failed
GCA_028740575.1	Failed
GCA_028740635.1	Failed
GCA_028740675.1	Failed
GCA_028740715.1	Failed
GCA_028740835.1	Failed
GCA_028740935.1	Failed
GCA_028740975.1	Failed
GCA_028741155.1	Failed
GCA_028741235.1	Failed
GCA_028741335.1	Failed
GCA_028741355.1	Failed
GCA_028740515.1	Failed
GCA_028741015.1	Failed
GCA_028741115.1	Failed
GCA_028741215.1	Failed
GCA_028741255.1	Failed
GCA_028741315.1	Failed
GCA_028741395.1	Failed
GCA_028741455.1	Failed
GCA_028741515.1	Failed
GCA_028741535.1	Failed
GCA_028741615.1	Failed
GCA_028741635.1	Failed
GCA_028741675.1	Failed
GCA_028741035.1	Failed
GCA_028741135.1	Failed
GCA_028741195.1	Failed
GCA_028741295.1	Failed
GCA_028741375.1	Failed
GCA_028741495.1	Failed
GCA_028741595.1	Failed
GCA_028741695.1	Failed
GCA_028741755.1	Failed
GCA_028741795.1	Failed
GCA_028741815.1	Failed
GCA_028741895.1	Failed
GCA_028741915.1	Failed
GCA_028741055.1	Failed
GCA_028741075.1	Failed
GCA_028741095.1	Failed
GCA_028741175.1	Failed
GCA_028741275.1	Failed
GCA_028741405.1	Failed
GCA_028741475.1	Failed
GCA_028741575.1	Failed
GCA_028741775.1	Failed
GCA_028741875.1	Failed
GCA_028741975.1	Failed
GCA_028742075.1	Failed
GCA_028742095.1	Failed
GCA_028741435.1	Failed
GCA_028741555.1	Failed
GCA_028741655.1	Failed
GCA_028741855.1	Failed
GCA_028741955.1	Failed
GCA_028742055.1	Failed
GCA_028742155.1	Failed
GCA_028742255.1	Failed
GCA_028742365.1	Failed
GCA_028742455.1	Failed
GCA_028742475.1	Failed
GCA_028742555.1	Failed
GCA_028742575.1	Failed
GCA_028747065.1	Failed
GCA_028747125.1	Failed
GCA_028747225.1	Failed
GCA_028747325.1	Failed
GCA_028747425.1	Failed
GCA_028747525.1	Failed
GCA_028747605.1	Failed
GCA_028747645.1	Failed
GCA_028747665.1	Failed
GCA_028747745.1	Failed
GCA_028747245.1	Failed
GCA_028747345.1	Failed
GCA_028747365.1	Failed
GCA_028747445.1	Failed
GCA_028747465.1	Failed
GCA_028747545.1	Failed
GCA_028747565.1	Failed
GCA_028747685.1	Failed
GCA_028747785.1	Failed
GCA_028747885.1	Failed
GCA_028754235.1	Failed
GCA_028754335.1	Failed
GCA_028754355.1	Failed
GCA_028754435.1	Failed
GCA_028754455.1	Failed
GCA_028754705.1	Failed
GCA_028754825.1	Failed
GCA_028754905.1	Failed
GCA_028754965.1	Failed
GCA_028754995.1	Failed
GCA_028755105.1	Failed
GCA_028755165.1	Failed
GCA_028755215.1	Failed
GCA_028751805.1	Failed
GCA_028751975.1	Failed
GCA_028752075.1	Failed
GCA_028752275.1	Failed
GCA_028752375.1	Failed
GCA_028752475.1	Failed
GCA_028752575.1	Failed
GCA_028752595.1	Failed
GCA_028752675.1	Failed
GCA_028752695.1	Failed
GCA_028505775.1	Failed
GCA_028505765.1	Failed
GCA_028752795.1	Failed
GCA_028752915.1	Failed
GCA_028753035.1	Failed
GCA_028753975.1	Failed
GCA_028754005.1	Failed
GCA_028754055.1	Failed
GCA_028754075.1	Failed
GCA_028754115.1	Failed
GCA_028754155.1	Failed
GCA_028754175.1	Failed
GCA_028754215.1	Failed
GCA_028754275.1	Failed
GCA_028754375.1	Failed
GCA_028754415.1	Failed
GCA_028754475.1	Failed
GCA_028754555.1	Failed
GCA_028752415.1	Failed
GCA_028752495.1	Failed
GCA_028752515.1	Failed
GCA_028752615.1	Failed
GCA_028752715.1	Failed
GCA_028752775.1	Failed
GCA_028752815.1	Failed
GCA_028752975.1	Failed
GCA_028753055.1	Failed
GCA_028753175.1	Failed
GCA_028753345.1	Failed
GCA_028753435.1	Failed
GCA_028753455.1	Failed
GCA_028753475.1	Failed
GCA_028755325.1	Failed
GCA_028755345.1	Failed
GCA_028755465.1	Failed
GCA_028755495.1	Failed
GCA_028755525.1	Failed
GCA_028755515.1	Failed
GCA_028755535.1	Failed
GCA_028755565.1	Failed
GCA_028755665.1	Failed
GCA_028755675.1	Failed
GCA_028755765.1	Failed
GCA_028755975.1	Failed
GCA_028756085.1	Failed
GCA_028753115.1	Failed
GCA_028753235.1	Failed
GCA_028753415.1	Failed
GCA_028753615.1	Failed
GCA_028753675.1	Failed
GCA_028753715.1	Failed
GCA_028753735.1	Failed
GCA_028753775.1	Failed
GCA_028753795.1	Failed
GCA_028753815.1	Failed
GCA_028753835.1	Failed
GCA_028753875.1	Failed
GCA_028753945.1	Failed
GCA_028754195.1	Failed
GCA_028754585.1	Failed
GCA_028754875.1	Failed
GCA_028755035.1	Failed
GCA_028755185.1	Failed
GCA_028755245.1	Failed
GCA_028755355.1	Failed
GCA_028755385.1	Failed
GCA_028755405.1	Failed
GCA_028755695.1	Failed
GCA_028755785.1	Failed
GCA_028755875.1	Failed
GCA_028756005.1	Failed
GCA_028756205.1	Failed
GCA_028756105.1	Failed
GCA_028756175.1	Failed
GCA_028756285.1	Failed
GCA_028756325.1	Failed
GCA_028756365.1	Failed
GCA_028756485.1	Failed
GCA_028756585.1	Failed
GCA_028756665.1	Failed
GCA_028756705.1	Failed
GCA_028756755.1	Failed
GCA_028756805.1	Failed
GCA_028756895.1	Failed
GCA_028756985.1	Failed
GCA_028762385.1	Failed
GCA_028762425.1	Failed
GCA_028762485.1	Failed
GCA_028762685.1	Failed
GCA_028762815.1	Failed
GCA_028762885.1	Failed
GCA_028762905.1	Failed
GCA_028762945.1	Failed
GCA_028762985.1	Failed
GCA_028763005.1	Failed
GCA_028763035.1	Failed
GCA_028763105.1	Failed
GCA_028762405.1	Failed
GCA_028762445.1	Failed
GCA_028762525.1	Failed
GCA_028762545.1	Failed
GCA_028762585.1	Failed
GCA_028762745.1	Failed
GCA_028762765.1	Failed
GCA_028762845.1	Failed
GCA_028763025.1	Failed
GCA_028763085.1	Failed
GCA_028763145.1	Failed
GCA_028763245.1	Failed
GCA_028762645.1	Failed
GCA_028762705.1	Failed
GCA_028762725.1	Failed
GCA_028762805.1	Failed
GCA_028762925.1	Failed
GCA_028763215.1	Failed
GCA_028763325.1	Failed
GCA_028763425.1	Failed
GCA_028763525.1	Failed
GCA_028763625.1	Failed
GCA_028763665.1	Failed
GCA_028763765.1	Failed
GCA_028763825.1	Failed
GCA_028763125.1	Failed
GCA_028763185.1	Failed
GCA_028763285.1	Failed
GCA_028763405.1	Failed
GCA_028763705.1	Failed
GCA_028763805.1	Failed
GCA_028763905.1	Failed
GCA_028764005.1	Failed
GCA_028764105.1	Failed
GCA_028764145.1	Failed
GCA_028764205.1	Failed
GCA_028764305.1	Failed
GCA_028762785.1	Failed
GCA_028762865.1	Failed
GCA_028762965.1	Failed
GCA_028763065.1	Failed
GCA_028763165.1	Failed
GCA_028763205.1	Failed
GCA_028763265.1	Failed
GCA_028763305.1	Failed
GCA_028763365.1	Failed
GCA_028763385.1	Failed
GCA_028763465.1	Failed
GCA_028763485.1	Failed
GCA_028763345.1	Failed
GCA_028763445.1	Failed
GCA_028763505.1	Failed
GCA_028763545.1	Failed
GCA_028763565.1	Failed
GCA_028763605.1	Failed
GCA_028763645.1	Failed
GCA_028763745.1	Failed
GCA_028763865.1	Failed
GCA_028763965.1	Failed
GCA_028764065.1	Failed
GCA_028764165.1	Failed
GCA_028764265.1	Failed
GCA_028763845.1	Failed
GCA_028763925.1	Failed
GCA_028763945.1	Failed
GCA_028764025.1	Failed
GCA_028764045.1	Failed
GCA_028764125.1	Failed
GCA_028764245.1	Failed
GCA_028764285.1	Failed
GCA_028764345.1	Failed
GCA_028764445.1	Failed
GCA_028764595.1	Failed
GCA_028764705.1	Failed
GCA_028763585.1	Failed
GCA_028763685.1	Failed
GCA_028763725.1	Failed
GCA_028763785.1	Failed
GCA_028763885.1	Failed
GCA_028763985.1	Failed
GCA_028764085.1	Failed
GCA_028764185.1	Failed
GCA_028764225.1	Failed
GCA_028764325.1	Failed
GCA_028764385.1	Failed
GCA_028764485.1	Failed
GCA_028768005.1	Failed
GCA_028768105.1	Failed
GCA_028768145.1	Failed
GCA_028768205.1	Failed
GCA_028768245.1	Failed
GCA_028768295.1	Failed
GCA_028768325.1	Failed
GCA_028768345.1	Failed
GCA_028768405.1	Failed
GCA_028768425.1	Failed
GCA_028768505.1	Failed
GCA_028768525.1	Failed
GCA_028768695.1	Failed
GCA_028769115.1	Failed
GCA_028769175.1	Failed
GCA_028769275.1	Failed
GCA_028769315.1	Failed
GCA_028769475.1	Failed
GCA_028769575.1	Failed
GCA_028769635.1	Failed
GCA_028769695.1	Failed
GCA_028769715.1	Failed
GCA_028769805.1	Failed
GCA_028771445.1	Failed
GCA_028771485.1	Failed
GCA_028771585.1	Failed
GCA_028771605.1	Failed
GCA_028771685.1	Failed
GCA_028771705.1	Failed
GCA_028771805.1	Failed
GCA_028771885.1	Failed
GCA_028772005.1	Failed
GCA_028772105.1	Failed
GCA_028772305.1	Failed
GCA_028772405.1	Failed
GCA_028771245.1	Failed
GCA_028771305.1	Failed
GCA_028771325.1	Failed
GCA_028771425.1	Failed
GCA_028771525.1	Failed
GCA_028771565.1	Failed
GCA_028771625.1	Failed
GCA_028771665.1	Failed
GCA_028771725.1	Failed
GCA_028771825.1	Failed
GCA_028771925.1	Failed
GCA_028772025.1	Failed
GCA_028773985.1	Failed
GCA_028774025.1	Failed
GCA_028774085.1	Failed
GCA_028774185.1	Failed
GCA_028774225.1	Failed
GCA_028774285.1	Failed
GCA_028774385.1	Failed
GCA_028774505.1	Failed
GCA_028774525.1	Failed
GCA_028774585.1	Failed
GCA_028774605.1	Failed
GCA_028774635.1	Failed
GCA_028775965.1	Failed
GCA_028776005.1	Failed
GCA_028776085.1	Failed
GCA_028776115.1	Failed
GCA_028776185.1	Failed
GCA_028776205.1	Failed
GCA_028776305.1	Failed
GCA_028776405.1	Failed
GCA_028776505.1	Failed
GCA_028776605.1	Failed
GCA_028776705.1	Failed
GCA_028776905.1	Failed
GCA_028777815.1	Failed
GCA_028777875.1	Failed
GCA_028777955.1	Failed
GCA_028778035.1	Failed
GCA_028778175.1	Failed
GCA_028778195.1	Failed
GCA_028778215.1	Failed
GCA_028778275.1	Failed
GCA_028778295.1	Failed
GCA_028778375.1	Failed
GCA_028778395.1	Failed
GCA_028778555.1	Failed
GCA_028778735.1	Failed
GCA_028778815.1	Failed
GCA_028778855.1	Failed
GCA_028778895.1	Failed
GCA_028778915.1	Failed
GCA_028778995.1	Failed
GCA_028779035.1	Failed
GCA_028779055.1	Failed
GCA_028779135.1	Failed
GCA_028779275.1	Failed
GCA_028779335.1	Failed
GCA_028773665.1	Failed
GCA_028773745.1	Failed
GCA_028773785.1	Failed
GCA_028773865.1	Failed
GCA_028773965.1	Failed
GCA_028774065.1	Failed
GCA_028774165.1	Failed
GCA_028774365.1	Failed
GCA_028774465.1	Failed
GCA_028774565.1	Failed
GCA_028774625.1	Failed
GCA_028774705.1	Failed
GCA_028774745.1	Failed
GCA_028774445.1	Failed
GCA_028774485.1	Failed
GCA_028774545.1	Failed
GCA_028774645.1	Failed
GCA_028774845.1	Failed
GCA_028774945.1	Failed
GCA_028774985.1	Failed
GCA_028775045.1	Failed
GCA_028775085.1	Failed
GCA_028775145.1	Failed
GCA_028775165.1	Failed
GCA_028775245.1	Failed
GCA_028774685.1	Failed
GCA_028774805.1	Failed
GCA_028775005.1	Failed
GCA_028775105.1	Failed
GCA_028775205.1	Failed
GCA_028775305.1	Failed
GCA_028775345.1	Failed
GCA_028775405.1	Failed
GCA_028775445.1	Failed
GCA_028775505.1	Failed
GCA_028775545.1	Failed
GCA_028775605.1	Failed
GCA_028775025.1	Failed
GCA_028775065.1	Failed
GCA_028775125.1	Failed
GCA_028775225.1	Failed
GCA_028775325.1	Failed
GCA_028775385.1	Failed
GCA_028775425.1	Failed
GCA_028775525.1	Failed
GCA_028775615.1	Failed
GCA_028775745.1	Failed
GCA_028775785.1	Failed
GCA_028775845.1	Failed
GCA_028774825.1	Failed
GCA_028774865.1	Failed
GCA_028774885.1	Failed
GCA_028774925.1	Failed
GCA_028774965.1	Failed
GCA_028775185.1	Failed
GCA_028775285.1	Failed
GCA_028775485.1	Failed
GCA_028775585.1	Failed
GCA_028775635.1	Failed
GCA_028775685.1	Failed
GCA_028775885.1	Failed
GCA_028775265.1	Failed
GCA_028775365.1	Failed
GCA_028775465.1	Failed
GCA_028775565.1	Failed
GCA_028775665.1	Failed
GCA_028775705.1	Failed
GCA_028775765.1	Failed
GCA_028775865.1	Failed
GCA_028776065.1	Failed
GCA_028776265.1	Failed
GCA_028776325.1	Failed
GCA_028776365.1	Failed
GCA_028775725.1	Failed
GCA_028775805.1	Failed
GCA_028775825.1	Failed
GCA_028775905.1	Failed
GCA_028775925.1	Failed
GCA_028776025.1	Failed
GCA_028776105.1	Failed
GCA_028776165.1	Failed
GCA_028776225.1	Failed
GCA_028776425.1	Failed
GCA_028776525.1	Failed
GCA_028776665.1	Failed
GCA_028775945.1	Failed
GCA_028775985.1	Failed
GCA_028776045.1	Failed
GCA_028776145.1	Failed
GCA_028776245.1	Failed
GCA_028776285.1	Failed
GCA_028776345.1	Failed
GCA_028776445.1	Failed
GCA_028776545.1	Failed
GCA_028776565.1	Failed
GCA_028776645.1	Failed
GCA_028776745.1	Failed
GCA_028782225.1	Failed
GCA_028782285.1	Failed
GCA_028782365.1	Failed
GCA_028782455.1	Failed
GCA_028782485.1	Failed
GCA_028782565.1	Failed
GCA_028782605.1	Failed
GCA_028782685.1	Failed
GCA_028782805.1	Failed
GCA_028782895.1	Failed
GCA_028783085.1	Failed
GCA_028783185.1	Failed
GCA_028783245.1	Failed
GCA_028783105.1	Failed
GCA_028783165.1	Failed
GCA_028783205.1	Failed
GCA_028783275.1	Failed
GCA_028783265.1	Failed
GCA_028783545.1	Failed
GCA_028783585.1	Failed
GCA_028783645.1	Failed
GCA_028783745.1	Failed
GCA_028783845.1	Failed
GCA_028783895.1	Failed
GCA_028783915.1	Failed
GCA_028783995.1	Failed
GCA_028784555.1	Failed
GCA_028784665.1	Failed
GCA_028784785.1	Failed
GCA_028784895.1	Failed
GCA_028784995.1	Failed
GCA_028785105.1	Failed
GCA_028785125.1	Failed
GCA_028785265.1	Failed
GCA_028785325.1	Failed
GCA_028785405.1	Failed
GCA_028785525.1	Failed
GCA_028785585.1	Failed
GCA_028785765.1	Failed
GCA_028786125.1	Failed
GCA_028786225.1	Failed
GCA_028786305.1	Failed
GCA_028786345.1	Failed
GCA_028786465.1	Failed
GCA_028786625.1	Failed
GCA_028786725.1	Failed
GCA_028786815.1	Failed
GCA_028787045.1	Failed
GCA_028787345.1	Failed
GCA_028787415.1	Failed
GCA_028785465.1	Failed
GCA_028785565.1	Failed
GCA_028785605.1	Failed
GCA_028785655.1	Failed
GCA_028785745.1	Failed
GCA_028785785.1	Failed
GCA_028785805.1	Failed
GCA_028785885.1	Failed
GCA_028785905.1	Failed
GCA_028785985.1	Failed
GCA_028786085.1	Failed
GCA_028786105.1	Failed
GCA_028788455.1	Failed
GCA_028788555.1	Failed
GCA_028788595.1	Failed
GCA_028788675.1	Failed
GCA_028788695.1	Failed
GCA_028788775.1	Failed
GCA_028788795.1	Failed
GCA_028788875.1	Failed
GCA_028789135.1	Failed
GCA_028789295.1	Failed
GCA_028789335.1	Failed
GCA_028789385.1	Failed
GCA_028787845.1	Failed
GCA_028787925.1	Failed
GCA_028787965.1	Failed
GCA_028787975.1	Failed
GCA_028788025.1	Failed
GCA_028788135.1	Failed
GCA_028787495.1	Failed
GCA_028788475.1	Failed
GCA_028788575.1	Failed
GCA_028788635.1	Failed
GCA_028789035.1	Failed
GCA_028789155.1	Failed
GCA_028788835.1	Failed
GCA_028788915.1	Failed
GCA_028788945.1	Failed
GCA_028789015.1	Failed
GCA_028789095.1	Failed
GCA_028789195.1	Failed
GCA_028789315.1	Failed
GCA_028789475.1	Failed
GCA_028789515.1	Failed
GCA_028789585.1	Failed
GCA_028789635.1	Failed
GCA_028789695.1	Failed
GCA_028790555.1	Failed
GCA_028790595.1	Failed
GCA_028790655.1	Failed
GCA_028790775.1	Failed
GCA_028790965.1	Failed
GCA_028791275.1	Failed
GCA_028791355.1	Failed
GCA_028791475.1	Failed
GCA_028791575.1	Failed
GCA_028791595.1	Failed
GCA_028791635.1	Failed
GCA_028791675.1	Failed
GCA_028790755.1	Failed
GCA_028790835.1	Failed
GCA_028790855.1	Failed
GCA_028790895.1	Failed
GCA_028790935.1	Failed
GCA_028791055.1	Failed
GCA_028791095.1	Failed
GCA_028791155.1	Failed
GCA_028791195.1	Failed
GCA_028791255.1	Failed
GCA_028791295.1	Failed
GCA_028791555.1	Failed
GCA_028791655.1	Failed
GCA_028791415.1	Failed
GCA_028791455.1	Failed
GCA_028791495.1	Failed
GCA_028791535.1	Failed
GCA_028791715.1	Failed
GCA_028791795.1	Failed
GCA_028791895.1	Failed
GCA_028792015.1	Failed
GCA_028792125.1	Failed
GCA_028792205.1	Failed
GCA_028792305.1	Failed
GCA_028792385.1	Failed
GCA_028791515.1	Failed
GCA_028791615.1	Failed
GCA_028791735.1	Failed
GCA_028791825.1	Failed
GCA_028792035.1	Failed
GCA_028792075.1	Failed
GCA_028792145.1	Failed
GCA_028792165.1	Failed
GCA_028792225.1	Failed
GCA_028792275.1	Failed
GCA_028792325.1	Failed
GCA_028792345.1	Failed
GCA_028736795.1	Failed
GCA_028736835.1	Failed
GCA_028736965.1	Failed
GCA_028736995.1	Failed
GCA_028737095.1	Failed
GCA_028737125.1	Failed
GCA_028737205.1	Failed
GCA_026191475.2	Failed
GCA_028737335.1	Failed
GCA_028737395.1	Failed
GCA_028737455.1	Failed
GCA_028737575.1	Failed
GCA_008274105.2	Failed
GCA_008274135.2	Failed
GCA_028736895.1	Failed
GCA_028736955.1	Failed
GCA_028737005.1	Failed
GCA_028737035.1	Failed
GCA_028737275.1	Failed
GCA_028737375.1	Failed
GCA_028737465.1	Failed
GCA_028737555.1	Failed
GCA_028738655.1	Failed
GCA_028738695.1	Failed
GCA_028738755.1	Failed
GCA_028738855.1	Failed
GCA_028738955.1	Failed
GCA_028737425.1	Failed
GCA_028737495.1	Failed
GCA_028737515.1	Failed
GCA_028737595.1	Failed
GCA_028737615.1	Failed
GCA_008273565.2	Failed
GCA_028738735.1	Failed
GCA_028738795.1	Failed
GCA_028738835.1	Failed
GCA_028738895.1	Failed
GCA_028738915.1	Failed
GCA_028738935.1	Failed
GCA_028738995.1	Failed
GCA_028738675.1	Failed
GCA_028738775.1	Failed
GCA_028738875.1	Failed
GCA_028738975.1	Failed
GCA_028739035.1	Failed
GCA_028739075.1	Failed
GCA_028739095.1	Failed
GCA_028739155.1	Failed
GCA_028739195.1	Failed
GCA_028739275.1	Failed
GCA_028739315.1	Failed
GCA_028739395.1	Failed
GCA_028739495.1	Failed
GCA_028739535.1	Failed
GCA_028737625.1	Failed
GCA_028738635.1	Failed
GCA_028738715.1	Failed
GCA_028738815.1	Failed
GCA_028739135.1	Failed
GCA_028739175.1	Failed
GCA_028739235.1	Failed
GCA_028739285.1	Failed
GCA_028739335.1	Failed
GCA_028739435.1	Failed
GCA_028739635.1	Failed
GCA_028739735.1	Failed
GCA_028739755.1	Failed
GCA_028739835.1	Failed
GCA_028739055.1	Failed
GCA_028739255.1	Failed
GCA_028739355.1	Failed
GCA_028739375.1	Failed
GCA_028739415.1	Failed
GCA_028739455.1	Failed
GCA_028739475.1	Failed
GCA_028739555.1	Failed
GCA_028739595.1	Failed
GCA_028739675.1	Failed
GCA_028739775.1	Failed
GCA_028739815.1	Failed
GCA_028739875.1	Failed
GCA_028739975.1	Failed
GCA_028744845.1	Failed
GCA_028744905.1	Failed
GCA_028745105.1	Failed
GCA_028745205.1	Failed
GCA_028745245.1	Failed
GCA_028745305.1	Failed
GCA_028745325.1	Failed
GCA_028745405.1	Failed
GCA_028745545.1	Failed
GCA_028745575.1	Failed
GCA_028745605.1	Failed
GCA_028745715.1	Failed
GCA_028745775.1	Failed
GCA_028745045.1	Failed
GCA_028745145.1	Failed
GCA_028745225.1	Failed
GCA_028745345.1	Failed
GCA_028745385.1	Failed
GCA_028745425.1	Failed
GCA_028745535.1	Failed
GCA_028745525.1	Failed
GCA_028745685.1	Failed
GCA_028745705.1	Failed
GCA_028745825.1	Failed
GCA_028745925.1	Failed
GCA_028746015.1	Failed
GCA_028746035.1	Failed
GCA_028746125.1	Failed
GCA_028745465.1	Failed
GCA_014926245.2	Failed
GCA_028745515.1	Failed
GCA_028745645.1	Failed
GCA_028745735.1	Failed
GCA_028745785.1	Failed
GCA_028745835.1	Failed
GCA_028745935.1	Failed
GCA_028745975.1	Failed
GCA_028746045.1	Failed
GCA_028746155.1	Failed
GCA_028746345.1	Failed
GCA_028746485.1	Failed
GCA_028746545.1	Failed
GCA_028746585.1	Failed
GCA_028745285.1	Failed
GCA_028745435.1	Failed
GCA_028745485.1	Failed
GCA_028745505.1	Failed
GCA_028745665.1	Failed
GCA_028745765.1	Failed
GCA_028745865.1	Failed
GCA_028745885.1	Failed
GCA_028745965.1	Failed
GCA_028746055.1	Failed
GCA_028746185.1	Failed
GCA_028746265.1	Failed
GCA_028746445.1	Failed
GCA_028746565.1	Failed
GCA_028746665.1	Failed
GCA_028745905.1	Failed
GCA_028746005.1	Failed
GCA_028746105.1	Failed
GCA_028746145.1	Failed
GCA_028746285.1	Failed
GCA_028746385.1	Failed
GCA_028746505.1	Failed
GCA_028746605.1	Failed
GCA_028746685.1	Failed
GCA_028746705.1	Failed
GCA_028746785.1	Failed
GCA_028746805.1	Failed
GCA_028747005.1	Failed
GCA_028747105.1	Failed
GCA_028746205.1	Failed
GCA_028746225.1	Failed
GCA_028746245.1	Failed
GCA_028746305.1	Failed
GCA_028746325.1	Failed
GCA_028746365.1	Failed
GCA_028746405.1	Failed
GCA_028746425.1	Failed
GCA_028746465.1	Failed
GCA_028746525.1	Failed
GCA_028746625.1	Failed
GCA_028746725.1	Failed
GCA_028746915.1	Failed
GCA_028747025.1	Failed
GCA_028746645.1	Failed
GCA_028746745.1	Failed
GCA_028746845.1	Failed
GCA_028746945.1	Failed
GCA_028747045.1	Failed
GCA_028747145.1	Failed
GCA_028747165.1	Failed
GCA_028746765.1	Failed
GCA_028746825.1	Failed
GCA_028746865.1	Failed
GCA_028746885.1	Failed
GCA_028746905.1	Failed
GCA_028746965.1	Failed
GCA_028746985.1	Failed
GCA_028747085.1	Failed
GCA_028747185.1	Failed
GCA_028750175.1	Failed
GCA_028750295.1	Failed
GCA_028750455.1	Failed
GCA_028750595.1	Failed
GCA_028646445.1	Failed
GCA_028750765.1	Failed
GCA_028751055.1	Failed
GCA_028751095.1	Failed
GCA_028751135.1	Failed
GCA_028751235.1	Failed
GCA_028751335.1	Failed
GCA_028751415.1	Failed
GCA_028751465.1	Failed
GCA_028751585.1	Failed
GCA_028750095.1	Failed
GCA_028750135.1	Failed
GCA_028750215.1	Failed
GCA_028750255.1	Failed
GCA_028750275.1	Failed
GCA_028750335.1	Failed
GCA_028750375.1	Failed
GCA_028750415.1	Failed
GCA_028750435.1	Failed
GCA_028750575.1	Failed
GCA_028750745.1	Failed
GCA_028750785.1	Failed
GCA_028750895.1	Failed
GCA_028751075.1	Failed
GCA_028751175.1	Failed
GCA_028751195.1	Failed
GCA_028751275.1	Failed
GCA_028751295.1	Failed
GCA_028751395.1	Failed
GCA_028751545.1	Failed
GCA_028751645.1	Failed
GCA_028751825.1	Failed
GCA_028751995.1	Failed
GCA_028752095.1	Failed
GCA_028752295.1	Failed
GCA_028752315.1	Failed
GCA_028752395.1	Failed
GCA_028751085.1	Failed
GCA_028751215.1	Failed
GCA_028751315.1	Failed
GCA_028751435.1	Failed
GCA_028751425.1	Failed
GCA_028751565.1	Failed
GCA_028751665.1	Failed
GCA_028752015.1	Failed
GCA_028752035.1	Failed
GCA_028752115.1	Failed
GCA_028750475.1	Failed
GCA_028564845.1	Failed
GCA_028750615.1	Failed
GCA_028750655.1	Failed
GCA_028750805.1	Failed
GCA_028751155.1	Failed
GCA_028751255.1	Failed
GCA_028751355.1	Failed
GCA_028751375.1	Failed
GCA_028751505.1	Failed
GCA_028751525.1	Failed
GCA_028751605.1	Failed
GCA_028751625.1	Failed
GCA_028751685.1	Failed
GCA_028751705.1	Failed
GCA_028751785.1	Failed
GCA_028751835.1	Failed
GCA_028752055.1	Failed
GCA_028752155.1	Failed
GCA_028752255.1	Failed
GCA_028752355.1	Failed
GCA_028752455.1	Failed
GCA_028752555.1	Failed
GCA_028752655.1	Failed
GCA_028752755.1	Failed
GCA_023161985.2	Failed
GCA_016649195.2	Failed
GCA_028752235.1	Failed
GCA_028752335.1	Failed
GCA_028752435.1	Failed
GCA_028752535.1	Failed
GCA_028752635.1	Failed
GCA_028752735.1	Failed
GCA_028505865.1	Failed
GCA_023162015.2	Failed
GCA_028752835.1	Failed
GCA_028752935.1	Failed
GCA_028753075.1	Failed
GCA_028753015.1	Failed
GCA_028753155.1	Failed
GCA_028753185.1	Failed
GCA_028753255.1	Failed
GCA_028753275.1	Failed
GCA_028753325.1	Failed
GCA_028752905.1	Failed
GCA_028753365.1	Failed
GCA_028753515.1	Failed
GCA_028753575.1	Failed
GCA_028753655.1	Failed
GCA_028753755.1	Failed
GCA_028753855.1	Failed
GCA_028753955.1	Failed
GCA_028753935.1	Failed
GCA_028754125.1	Failed
GCA_028759905.1	Failed
GCA_028760015.1	Failed
GCA_028760105.1	Failed
GCA_028760145.1	Failed
GCA_028760245.1	Failed
GCA_028760345.1	Failed
GCA_028760385.1	Failed
GCA_028760445.1	Failed
GCA_028760465.1	Failed
GCA_028760485.1	Failed
GCA_028760545.1	Failed
GCA_028760565.1	Failed
GCA_028760185.1	Failed
GCA_028760265.1	Failed
GCA_028760285.1	Failed
GCA_028760305.1	Failed
GCA_028760365.1	Failed
GCA_028760425.1	Failed
GCA_028760585.1	Failed
GCA_028760685.1	Failed
GCA_028760885.1	Failed
GCA_028760985.1	Failed
GCA_028761085.1	Failed
GCA_028761185.1	Failed
GCA_028761385.1	Failed
GCA_028760495.1	Failed
GCA_028760705.1	Failed
GCA_028760805.1	Failed
GCA_028760905.1	Failed
GCA_028761005.1	Failed
GCA_028761045.1	Failed
GCA_028761105.1	Failed
GCA_028761145.1	Failed
GCA_028761205.1	Failed
GCA_028761225.1	Failed
GCA_028761245.1	Failed
GCA_028761295.1	Failed
GCA_028760625.1	Failed
GCA_028760665.1	Failed
GCA_028760725.1	Failed
GCA_028760785.1	Failed
GCA_028760825.1	Failed
GCA_028760845.1	Failed
GCA_028760925.1	Failed
GCA_028760945.1	Failed
GCA_028760965.1	Failed
GCA_028761025.1	Failed
GCA_028761125.1	Failed
GCA_028761345.1	Failed
GCA_028761425.1	Failed
GCA_028761405.1	Failed
GCA_028761445.1	Failed
GCA_028761485.1	Failed
GCA_028761545.1	Failed
GCA_028761585.1	Failed
GCA_028761685.1	Failed
GCA_028761805.1	Failed
GCA_028761905.1	Failed
GCA_028762005.1	Failed
GCA_028762305.1	Failed
GCA_028762505.1	Failed
GCA_028762605.1	Failed
GCA_028762625.1	Failed
GCA_028761605.1	Failed
GCA_028761665.1	Failed
GCA_028761705.1	Failed
GCA_028761765.1	Failed
GCA_028761785.1	Failed
GCA_028761885.1	Failed
GCA_028761965.1	Failed
GCA_028761985.1	Failed
GCA_028762085.1	Failed
GCA_028762125.1	Failed
GCA_028762185.1	Failed
GCA_028762285.1	Failed
GCA_028762325.1	Failed
GCA_028761645.1	Failed
GCA_028761745.1	Failed
GCA_028761845.1	Failed
GCA_028761945.1	Failed
GCA_028762045.1	Failed
GCA_028762065.1	Failed
GCA_028762145.1	Failed
GCA_028762205.1	Failed
GCA_028762245.1	Failed
GCA_028762265.1	Failed
GCA_028762465.1	Failed
GCA_028762565.1	Failed
GCA_028762665.1	Failed
GCA_028761325.1	Failed
GCA_028761525.1	Failed
GCA_028761615.1	Failed
GCA_028761725.1	Failed
GCA_028761825.1	Failed
GCA_028761865.1	Failed
GCA_028761925.1	Failed
GCA_028762025.1	Failed
GCA_028762105.1	Failed
GCA_028762165.1	Failed
GCA_028762225.1	Failed
GCA_028762335.1	Failed
GCA_028762365.1	Failed
GCA_028767925.1	Failed
GCA_028768025.1	Failed
GCA_028768085.1	Failed
GCA_028768125.1	Failed
GCA_028768185.1	Failed
GCA_028768225.1	Failed
GCA_028768285.1	Failed
GCA_028768445.1	Failed
GCA_028767935.1	Failed
GCA_028767965.1	Failed
GCA_028768045.1	Failed
GCA_028768155.1	Failed
GCA_028768255.1	Failed
GCA_028768365.1	Failed
GCA_028768465.1	Failed
GCA_028768615.1	Failed
GCA_028768755.1	Failed
GCA_028768795.1	Failed
GCA_028767905.1	Failed
GCA_028767985.1	Failed
GCA_028768065.1	Failed
GCA_028768385.1	Failed
GCA_028768485.1	Failed
GCA_028768675.1	Failed
GCA_028768655.1	Failed
GCA_028768775.1	Failed
GCA_028768975.1	Failed
GCA_028769075.1	Failed
GCA_028768545.1	Failed
GCA_028768585.1	Failed
GCA_028768625.1	Failed
GCA_028768715.1	Failed
GCA_028768815.1	Failed
GCA_028769015.1	Failed
GCA_028769035.1	Failed
GCA_028769135.1	Failed
GCA_028769155.1	Failed
GCA_028769215.1	Failed
GCA_028769335.1	Failed
GCA_028769375.1	Failed
GCA_028768735.1	Failed
GCA_028768895.1	Failed
GCA_028768935.1	Failed
GCA_028768995.1	Failed
GCA_028769095.1	Failed
GCA_028769195.1	Failed
GCA_028769235.1	Failed
GCA_028769295.1	Failed
GCA_028769395.1	Failed
GCA_028769415.1	Failed
GCA_028769495.1	Failed
GCA_028769515.1	Failed
GCA_028768835.1	Failed
GCA_028768855.1	Failed
GCA_028768875.1	Failed
GCA_028768945.1	Failed
GCA_028768915.1	Failed
GCA_028769055.1	Failed
GCA_028769255.1	Failed
GCA_028769355.1	Failed
GCA_028769455.1	Failed
GCA_028769555.1	Failed
GCA_028769785.1	Failed
GCA_028774005.1	Failed
GCA_028774105.1	Failed
GCA_028774125.1	Failed
GCA_028774205.1	Failed
GCA_028774265.1	Failed
GCA_028774305.1	Failed
GCA_028774325.1	Failed
GCA_028774405.1	Failed
GCA_028774425.1	Failed
GCA_028774725.1	Failed
GCA_028774765.1	Failed
GCA_028774905.1	Failed
GCA_028780455.1	Failed
GCA_028780495.1	Failed
GCA_028780515.1	Failed
GCA_028780635.1	Failed
GCA_028780695.1	Failed
GCA_028780795.1	Failed
GCA_028780895.1	Failed
GCA_028781005.1	Failed
GCA_028781085.1	Failed
GCA_028781195.1	Failed
GCA_028781265.1	Failed
GCA_028781335.1	Failed
GCA_028790495.1	Failed
GCA_028790535.1	Failed
GCA_028790575.1	Failed
GCA_028790675.1	Failed
GCA_028790735.1	Failed
GCA_028790795.1	Failed
GCA_028790875.1	Failed
GCA_028790995.1	Failed
GCA_028791075.1	Failed
GCA_028791135.1	Failed
GCA_028791175.1	Failed
GCA_028791315.1	Failed
GCA_028791395.1	Failed
GCA_028796985.1	Failed
GCA_028797045.1	Failed
GCA_028797085.1	Failed
GCA_028797105.1	Failed
GCA_028797185.1	Failed
GCA_028797225.1	Failed
GCA_028797285.1	Failed
GCA_028797365.1	Failed
GCA_028797405.1	Failed
GCA_028797445.1	Failed
GCA_028797505.1	Failed
GCA_028797575.1	Failed
GCA_028803895.1	Failed
GCA_028803955.1	Failed
GCA_028804015.1	Failed
GCA_028804085.1	Failed
GCA_028804205.1	Failed
GCA_028804295.1	Failed
GCA_028804395.1	Failed
GCA_028804705.1	Failed
GCA_028804805.1	Failed
GCA_028804775.1	Failed
GCA_028804875.1	Failed
GCA_028804915.1	Failed
GCA_028809095.1	Failed
GCA_028809195.1	Failed
GCA_028809235.1	Failed
GCA_028809295.1	Failed
GCA_028809395.1	Failed
GCA_028809635.1	Failed
GCA_028809715.1	Failed
GCA_028809795.1	Failed
GCA_028809895.1	Failed
GCA_028810015.1	Failed
GCA_028810115.1	Failed
GCA_028810195.1	Failed
GCA_028816305.1	Failed
GCA_028816335.1	Failed
GCA_028816355.1	Failed
GCA_028816405.1	Failed
GCA_028816435.1	Failed
GCA_028816455.1	Failed
GCA_028816505.1	Failed
GCA_028816555.1	Failed
GCA_028816605.1	Failed
GCA_028816655.1	Failed
GCA_028816725.1	Failed
GCA_028816685.1	Failed
GCA_028816755.1	Failed
GCA_028816875.1	Failed
GCA_028826945.1	Failed
GCA_028826995.1	Failed
GCA_028827225.1	Failed
GCA_028827265.1	Failed
GCA_028827405.1	Failed
GCA_028827425.1	Failed
GCA_028827535.1	Failed
GCA_028827695.1	Failed
GCA_028827875.1	Failed
GCA_028827885.1	Failed
GCA_028828005.1	Failed
GCA_028828155.1	Failed
GCA_028828185.1	Failed
GCA_028780875.1	Failed
GCA_028780975.1	Failed
GCA_028780995.1	Failed
GCA_028781055.1	Failed
GCA_028781095.1	Failed
GCA_028781175.1	Failed
GCA_028781215.1	Failed
GCA_028781325.1	Failed
GCA_028781445.1	Failed
GCA_028781505.1	Failed
GCA_028781605.1	Failed
GCA_028781625.1	Failed
GCA_028780855.1	Failed
GCA_028780915.1	Failed
GCA_028780945.1	Failed
GCA_028781035.1	Failed
GCA_028781135.1	Failed
GCA_028781245.1	Failed
GCA_028781465.1	Failed
GCA_028781535.1	Failed
GCA_028781665.1	Failed
GCA_028781845.1	Failed
GCA_028781925.1	Failed
GCA_028781985.1	Failed
GCA_028781385.1	Failed
GCA_028781405.1	Failed
GCA_028781485.1	Failed
GCA_028781565.1	Failed
GCA_028781685.1	Failed
GCA_028781705.1	Failed
GCA_028781785.1	Failed
GCA_028781805.1	Failed
GCA_028781885.1	Failed
GCA_028781955.1	Failed
GCA_028782125.1	Failed
GCA_028782175.1	Failed
GCA_028781425.1	Failed
GCA_028781525.1	Failed
GCA_028781575.1	Failed
GCA_028781635.1	Failed
GCA_028781725.1	Failed
GCA_028781755.1	Failed
GCA_028781825.1	Failed
GCA_028781865.1	Failed
GCA_028781905.1	Failed
GCA_028781945.1	Failed
GCA_028782085.1	Failed
GCA_028782265.1	Failed
GCA_028782025.1	Failed
GCA_028782045.1	Failed
GCA_028782105.1	Failed
GCA_028782145.1	Failed
GCA_028782245.1	Failed
GCA_028782385.1	Failed
GCA_028782445.1	Failed
GCA_028782585.1	Failed
GCA_028782665.1	Failed
GCA_028782885.1	Failed
GCA_028782945.1	Failed
GCA_028783065.1	Failed
GCA_028781745.1	Failed
GCA_028782005.1	Failed
GCA_028782065.1	Failed
GCA_028782165.1	Failed
GCA_028782205.1	Failed
GCA_028782305.1	Failed
GCA_028782345.1	Failed
GCA_028782405.1	Failed
GCA_028782425.1	Failed
GCA_028782505.1	Failed
GCA_028782545.1	Failed
GCA_028782625.1	Failed
GCA_028782325.1	Failed
GCA_028782515.1	Failed
GCA_028782645.1	Failed
GCA_028782705.1	Failed
GCA_028782745.1	Failed
GCA_028782785.1	Failed
GCA_028782865.1	Failed
GCA_028782985.1	Failed
GCA_028783005.1	Failed
GCA_028783045.1	Failed
GCA_028783145.1	Failed
GCA_028783225.1	Failed
GCA_028783325.1	Failed
GCA_028782715.1	Failed
GCA_028782765.1	Failed
GCA_028782825.1	Failed
GCA_028782845.1	Failed
GCA_028782925.1	Failed
GCA_028782965.1	Failed
GCA_028783025.1	Failed
GCA_028783125.1	Failed
GCA_028783305.1	Failed
GCA_028783345.1	Failed
GCA_028783385.1	Failed
GCA_028783405.1	Failed
GCA_028783465.1	Failed
GCA_028788065.1	Failed
GCA_028788115.1	Failed
GCA_028788175.1	Failed
GCA_028788255.1	Failed
GCA_028788745.1	Failed
GCA_028788855.1	Failed
GCA_028788895.1	Failed
GCA_028788935.1	Failed
GCA_028788975.1	Failed
GCA_028788995.1	Failed
GCA_028789055.1	Failed
GCA_028789075.1	Failed
GCA_028788355.1	Failed
GCA_028788395.1	Failed
GCA_028788415.1	Failed
GCA_028788435.1	Failed
GCA_028788485.1	Failed
GCA_028788515.1	Failed
GCA_028788535.1	Failed
GCA_028788615.1	Failed
GCA_028788655.1	Failed
GCA_028788715.1	Failed
GCA_028788735.1	Failed
GCA_028788815.1	Failed
GCA_028789175.1	Failed
GCA_028789215.1	Failed
GCA_028789255.1	Failed
GCA_028789275.1	Failed
GCA_028789355.1	Failed
GCA_028789375.1	Failed
GCA_028789425.1	Failed
GCA_028789455.1	Failed
GCA_028789535.1	Failed
GCA_028789575.1	Failed
GCA_028789655.1	Failed
GCA_028789755.1	Failed
GCA_028789555.1	Failed
GCA_028789675.1	Failed
GCA_028789775.1	Failed
GCA_028789795.1	Failed
GCA_028789875.1	Failed
GCA_028789935.1	Failed
GCA_028789995.1	Failed
GCA_028790095.1	Failed
GCA_028790215.1	Failed
GCA_028790315.1	Failed
GCA_028790415.1	Failed
GCA_028790515.1	Failed
GCA_028789115.1	Failed
GCA_028789225.1	Failed
GCA_028789415.1	Failed
GCA_028789495.1	Failed
GCA_028789615.1	Failed
GCA_028789715.1	Failed
GCA_028789895.1	Failed
GCA_028790015.1	Failed
GCA_028790135.1	Failed
GCA_028790185.1	Failed
GCA_028790275.1	Failed
GCA_028790395.1	Failed
GCA_028789805.1	Failed
GCA_028789855.1	Failed
GCA_028789955.1	Failed
GCA_028789975.1	Failed
GCA_028790055.1	Failed
GCA_028790075.1	Failed
GCA_028790155.1	Failed
GCA_028790255.1	Failed
GCA_028790325.1	Failed
GCA_028790375.1	Failed
GCA_028790455.1	Failed
GCA_028790475.1	Failed
GCA_028789735.1	Failed
GCA_028789835.1	Failed
GCA_028789915.1	Failed
GCA_028790025.1	Failed
GCA_028790115.1	Failed
GCA_028790175.1	Failed
GCA_028790235.1	Failed
GCA_028790285.1	Failed
GCA_028790335.1	Failed
GCA_028790435.1	Failed
GCA_028790635.1	Failed
GCA_028790685.1	Failed
GCA_028790615.1	Failed
GCA_028790715.1	Failed
GCA_028790815.1	Failed
GCA_028790915.1	Failed
GCA_028790955.1	Failed
GCA_028791015.1	Failed
GCA_028791035.1	Failed
GCA_028791115.1	Failed
GCA_028791215.1	Failed
GCA_028791235.1	Failed
GCA_028791335.1	Failed
GCA_028791375.1	Failed
GCA_028791435.1	Failed
GCA_028795045.1	Failed
GCA_028795065.1	Failed
GCA_028795105.1	Failed
GCA_028795145.1	Failed
GCA_028795165.1	Failed
GCA_028795185.1	Failed
GCA_028795265.1	Failed
GCA_028795345.1	Failed
GCA_028795465.1	Failed
GCA_028795565.1	Failed
GCA_028795605.1	Failed
GCA_028795665.1	Failed
GCA_028796925.1	Failed
GCA_028796945.1	Failed
GCA_028796965.1	Failed
GCA_028797025.1	Failed
GCA_028797125.1	Failed
GCA_028797245.1	Failed
GCA_028797345.1	Failed
GCA_028797375.1	Failed
GCA_028797485.1	Failed
GCA_028797745.1	Failed
GCA_028797845.1	Failed
GCA_028797945.1	Failed
GCA_028767885.1	Failed
GCA_028771945.1	Failed
GCA_028772045.1	Failed
GCA_028772065.1	Failed
GCA_028772085.1	Failed
GCA_028772145.1	Failed
GCA_028772165.1	Failed
GCA_028772205.1	Failed
GCA_028772245.1	Failed
GCA_028772265.1	Failed
GCA_028772365.1	Failed
GCA_028772625.1	Failed
GCA_028772765.1	Failed
GCA_028771965.1	Failed
GCA_028771985.1	Failed
GCA_028772185.1	Failed
GCA_028772285.1	Failed
GCA_028772325.1	Failed
GCA_028772385.1	Failed
GCA_028772465.1	Failed
GCA_028772585.1	Failed
GCA_028772665.1	Failed
GCA_028772785.1	Failed
GCA_028772905.1	Failed
GCA_028773005.1	Failed
GCA_028772125.1	Failed
GCA_028772215.1	Failed
GCA_028772345.1	Failed
GCA_028772425.1	Failed
GCA_028772445.1	Failed
GCA_028772475.1	Failed
GCA_028772525.1	Failed
GCA_028772545.1	Failed
GCA_028772565.1	Failed
GCA_028772685.1	Failed
GCA_028772745.1	Failed
GCA_028772885.1	Failed
GCA_028772505.1	Failed
GCA_028772605.1	Failed
GCA_028772645.1	Failed
GCA_028772705.1	Failed
GCA_028772725.1	Failed
GCA_028772825.1	Failed
GCA_028772845.1	Failed
GCA_028772925.1	Failed
GCA_028773025.1	Failed
GCA_028773125.1	Failed
GCA_028773225.1	Failed
GCA_028773325.1	Failed
GCA_028773105.1	Failed
GCA_028773185.1	Failed
GCA_028773205.1	Failed
GCA_028773245.1	Failed
GCA_028773305.1	Failed
GCA_028773405.1	Failed
GCA_028773445.1	Failed
GCA_028773505.1	Failed
GCA_028773645.1	Failed
GCA_028773705.1	Failed
GCA_028773795.1	Failed
GCA_028773905.1	Failed
GCA_028772805.1	Failed
GCA_028772865.1	Failed
GCA_028772965.1	Failed
GCA_028773065.1	Failed
GCA_028773165.1	Failed
GCA_028773265.1	Failed
GCA_028773365.1	Failed
GCA_028773465.1	Failed
GCA_028773525.1	Failed
GCA_028773585.1	Failed
GCA_028773685.1	Failed
GCA_028773765.1	Failed
GCA_028772945.1	Failed
GCA_028772985.1	Failed
GCA_028773045.1	Failed
GCA_028773085.1	Failed
GCA_028773145.1	Failed
GCA_028773285.1	Failed
GCA_028773345.1	Failed
GCA_028773385.1	Failed
GCA_028773485.1	Failed
GCA_028773545.1	Failed
GCA_028773565.1	Failed
GCA_028773605.1	Failed
GCA_028773425.1	Failed
GCA_028773625.1	Failed
GCA_028773725.1	Failed
GCA_028773825.1	Failed
GCA_028773845.1	Failed
GCA_028773885.1	Failed
GCA_028773925.1	Failed
GCA_028773945.1	Failed
GCA_028774045.1	Failed
GCA_028774145.1	Failed
GCA_028774245.1	Failed
GCA_028774345.1	Failed
GCA_028778535.1	Failed
GCA_028778635.1	Failed
GCA_028778675.1	Failed
GCA_028641665.1	Failed
GCA_028641065.1	Failed
GCA_028778975.1	Failed
GCA_028779015.1	Failed
GCA_028779115.1	Failed
GCA_028779155.1	Failed
GCA_028779195.1	Failed
GCA_028779215.1	Failed
GCA_028779235.1	Failed
GCA_028779315.1	Failed
GCA_028778775.1	Failed
GCA_028778795.1	Failed
GCA_028778835.1	Failed
GCA_028778875.1	Failed
GCA_028778935.1	Failed
GCA_028779075.1	Failed
GCA_028641055.1	Failed
GCA_028640845.1	Failed
GCA_028779255.1	Failed
GCA_028779295.1	Failed
GCA_028779495.1	Failed
GCA_028779535.1	Failed
GCA_028779655.1	Failed
GCA_028779355.1	Failed
GCA_028779395.1	Failed
GCA_028779415.1	Failed
GCA_028779435.1	Failed
GCA_028779515.1	Failed
GCA_028779555.1	Failed
GCA_028779615.1	Failed
GCA_028779815.1	Failed
GCA_028780015.1	Failed
GCA_028780115.1	Failed
GCA_028780395.1	Failed
GCA_028780415.1	Failed
GCA_028779715.1	Failed
GCA_028779835.1	Failed
GCA_028779875.1	Failed
GCA_028779935.1	Failed
GCA_028779975.1	Failed
GCA_028780035.1	Failed
GCA_028780155.1	Failed
GCA_028780235.1	Failed
GCA_028780265.1	Failed
GCA_028780315.1	Failed
GCA_028780335.1	Failed
GCA_028673005.1	Failed
GCA_028779475.1	Failed
GCA_028779575.1	Failed
GCA_028779595.1	Failed
GCA_028779635.1	Failed
GCA_028779675.1	Failed
GCA_028779695.1	Failed
GCA_028779735.1	Failed
GCA_028779775.1	Failed
GCA_028779795.1	Failed
GCA_028779895.1	Failed
GCA_028779995.1	Failed
GCA_028780095.1	Failed
GCA_028779755.1	Failed
GCA_028779855.1	Failed
GCA_028779915.1	Failed
GCA_028779955.1	Failed
GCA_028780055.1	Failed
GCA_028780075.1	Failed
GCA_028780175.1	Failed
GCA_028780295.1	Failed
GCA_028780355.1	Failed
GCA_028780435.1	Failed
GCA_028780535.1	Failed
GCA_028780615.1	Failed
GCA_028780575.1	Failed
GCA_028780595.1	Failed
GCA_028780675.1	Failed
GCA_028780715.1	Failed
GCA_028780775.1	Failed
GCA_028780935.1	Failed
GCA_028781075.1	Failed
GCA_028781155.1	Failed
GCA_028774785.1	Failed
GCA_028781285.1	Failed
GCA_028781305.1	Failed
GCA_028781365.1	Failed
GCA_028780135.1	Failed
GCA_028780195.1	Failed
GCA_028780215.1	Failed
GCA_028780255.1	Failed
GCA_028780375.1	Failed
GCA_028780475.1	Failed
GCA_028780555.1	Failed
GCA_028780655.1	Failed
GCA_028780735.1	Failed
GCA_028780755.1	Failed
GCA_028780815.1	Failed
GCA_028780835.1	Failed
GCA_028785925.1	Failed
GCA_028785965.1	Failed
GCA_028786005.1	Failed
GCA_028786025.1	Failed
GCA_028786065.1	Failed
GCA_028786165.1	Failed
GCA_028786255.1	Failed
GCA_028786365.1	Failed
GCA_028786485.1	Failed
GCA_028786555.1	Failed
GCA_028786665.1	Failed
GCA_028786765.1	Failed
GCA_028786045.1	Failed
GCA_028786145.1	Failed
GCA_028786245.1	Failed
GCA_028786405.1	Failed
GCA_028786425.1	Failed
GCA_028786495.1	Failed
GCA_028786525.1	Failed
GCA_028786545.1	Failed
GCA_028786605.1	Failed
GCA_028786645.1	Failed
GCA_028786685.1	Failed
GCA_028786705.1	Failed
GCA_028786845.1	Failed
GCA_028786905.1	Failed
GCA_028786965.1	Failed
GCA_028787005.1	Failed
GCA_028787065.1	Failed
GCA_028787095.1	Failed
GCA_028787165.1	Failed
GCA_028787185.1	Failed
GCA_028787225.1	Failed
GCA_028787245.1	Failed
GCA_028787285.1	Failed
GCA_028787385.1	Failed
GCA_028786185.1	Failed
GCA_028786205.1	Failed
GCA_028786285.1	Failed
GCA_028786325.1	Failed
GCA_028786385.1	Failed
GCA_028786445.1	Failed
GCA_028786585.1	Failed
GCA_028786745.1	Failed
GCA_028786785.1	Failed
GCA_028786805.1	Failed
GCA_028786885.1	Failed
GCA_028786945.1	Failed
GCA_028787455.1	Failed
GCA_028787505.1	Failed
GCA_028787545.1	Failed
GCA_028787585.1	Failed
GCA_028787625.1	Failed
GCA_028787685.1	Failed
GCA_028787725.1	Failed
GCA_028787785.1	Failed
GCA_028787855.1	Failed
GCA_028788195.1	Failed
GCA_028788295.1	Failed
GCA_028788375.1	Failed
GCA_028786865.1	Failed
GCA_028786925.1	Failed
GCA_028787015.1	Failed
GCA_028787125.1	Failed
GCA_028787235.1	Failed
GCA_028787325.1	Failed
GCA_028787365.1	Failed
GCA_028787645.1	Failed
GCA_028787745.1	Failed
GCA_028787765.1	Failed
GCA_028787875.1	Failed
GCA_028787945.1	Failed
GCA_028786985.1	Failed
GCA_028787085.1	Failed
GCA_028787145.1	Failed
GCA_028787205.1	Failed
GCA_028787305.1	Failed
GCA_028787445.1	Failed
GCA_028787515.1	Failed
GCA_028787565.1	Failed
GCA_028787605.1	Failed
GCA_028787665.1	Failed
GCA_028787705.1	Failed
GCA_028787825.1	Failed
GCA_028787405.1	Failed
GCA_028787805.1	Failed
GCA_028787895.1	Failed
GCA_028788005.1	Failed
GCA_028788045.1	Failed
GCA_028788095.1	Failed
GCA_028788155.1	Failed
GCA_028788215.1	Failed
GCA_028788235.1	Failed
GCA_028788275.1	Failed
GCA_028788315.1	Failed
GCA_028788335.1	Failed
GCA_028794475.1	Failed
GCA_028794505.1	Failed
GCA_028794585.1	Failed
GCA_028794625.1	Failed
GCA_028795005.1	Failed
GCA_028795085.1	Failed
GCA_028795305.1	Failed
GCA_028795325.1	Failed
GCA_028795405.1	Failed
GCA_028795625.1	Failed
GCA_028795705.1	Failed
GCA_028795805.1	Failed
GCA_028795025.1	Failed
GCA_028795125.1	Failed
GCA_028795195.1	Failed
GCA_028795245.1	Failed
GCA_028795285.1	Failed
GCA_028795355.1	Failed
GCA_028795445.1	Failed
GCA_028795505.1	Failed
GCA_028795545.1	Failed
GCA_028795645.1	Failed
GCA_028795735.1	Failed
GCA_028795945.1	Failed
GCA_028795525.1	Failed
GCA_028795585.1	Failed
GCA_028795685.1	Failed
GCA_028795715.1	Failed
GCA_028795785.1	Failed
GCA_028795825.1	Failed
GCA_028795885.1	Failed
GCA_028795905.1	Failed
GCA_028795925.1	Failed
GCA_028795985.1	Failed
GCA_028795975.1	Failed
GCA_028796045.1	Failed
GCA_028795765.1	Failed
GCA_028795845.1	Failed
GCA_028796065.1	Failed
GCA_028796185.1	Failed
GCA_028796265.1	Failed
GCA_028796345.1	Failed
GCA_028796355.1	Failed
GCA_028796485.1	Failed
GCA_028796585.1	Failed
GCA_028796665.1	Failed
GCA_028796865.1	Failed
GCA_028795855.1	Failed
GCA_028796025.1	Failed
GCA_028796125.1	Failed
GCA_028796165.1	Failed
GCA_028796225.1	Failed
GCA_028796465.1	Failed
GCA_028796525.1	Failed
GCA_028796625.1	Failed
GCA_028796725.1	Failed
GCA_028796895.1	Failed
GCA_028795965.1	Failed
GCA_028796085.1	Failed
GCA_028796145.1	Failed
GCA_028796245.1	Failed
GCA_028796285.1	Failed
GCA_028796385.1	Failed
GCA_028796445.1	Failed
GCA_028796505.1	Failed
GCA_028796545.1	Failed
GCA_028796565.1	Failed
GCA_028796605.1	Failed
GCA_028796645.1	Failed
GCA_028796105.1	Failed
GCA_028796205.1	Failed
GCA_028796305.1	Failed
GCA_028796325.1	Failed
GCA_028796405.1	Failed
GCA_028796425.1	Failed
GCA_028796705.1	Failed
GCA_028796885.1	Failed
GCA_028797005.1	Failed
GCA_028797145.1	Failed
GCA_028797205.1	Failed
GCA_028797265.1	Failed
GCA_028796685.1	Failed
GCA_028796765.1	Failed
GCA_028797065.1	Failed
GCA_028797155.1	Failed
GCA_028797305.1	Failed
GCA_028797455.1	Failed
GCA_028797545.1	Failed
GCA_028797605.1	Failed
GCA_028797645.1	Failed
GCA_028797685.1	Failed
GCA_028801595.1	Failed
GCA_028802045.1	Failed
GCA_028802105.1	Failed
GCA_028802125.1	Failed
GCA_028802165.1	Failed
GCA_028802225.1	Failed
GCA_028802265.1	Failed
GCA_028801985.1	Failed
GCA_028802365.1	Failed
GCA_028802435.1	Failed
GCA_028802595.1	Failed
GCA_028802775.1	Failed
GCA_028802855.1	Failed
GCA_028801745.1	Failed
GCA_028801855.1	Failed
GCA_028801875.1	Failed
GCA_028801945.1	Failed
GCA_028802085.1	Failed
GCA_028802175.1	Failed
GCA_028802285.1	Failed
GCA_028802385.1	Failed
GCA_028802475.1	Failed
GCA_028802425.1	Failed
GCA_028802535.1	Failed
GCA_028802575.1	Failed
GCA_028802675.1	Failed
GCA_028802345.1	Failed
GCA_028802335.1	Failed
GCA_028802515.1	Failed
GCA_028802655.1	Failed
GCA_028802715.1	Failed
GCA_028802905.1	Failed
GCA_028802935.1	Failed
GCA_028802975.1	Failed
GCA_028802985.1	Failed
GCA_028803075.1	Failed
GCA_028803115.1	Failed
GCA_028803275.1	Failed
GCA_028803395.1	Failed
GCA_028802555.1	Failed
GCA_028802585.1	Failed
GCA_028802635.1	Failed
GCA_028802705.1	Failed
GCA_028802695.1	Failed
GCA_028802785.1	Failed
GCA_028802835.1	Failed
GCA_028802875.1	Failed
GCA_028802895.1	Failed
GCA_028803005.1	Failed
GCA_028803095.1	Failed
GCA_028803175.1	Failed
GCA_028803195.1	Failed
GCA_028802955.1	Failed
GCA_028803055.1	Failed
GCA_028803155.1	Failed
GCA_028803245.1	Failed
GCA_028803295.1	Failed
GCA_028803335.1	Failed
GCA_028803365.1	Failed
GCA_028803425.1	Failed
GCA_028803475.1	Failed
GCA_028803505.1	Failed
GCA_028803535.1	Failed
GCA_028803555.1	Failed
GCA_028802755.1	Failed
GCA_028802805.1	Failed
GCA_028802995.1	Failed
GCA_028803135.1	Failed
GCA_028803205.1	Failed
GCA_028803215.1	Failed
GCA_028803405.1	Failed
GCA_028803575.1	Failed
GCA_028803645.1	Failed
GCA_028803705.1	Failed
GCA_028803765.1	Failed
GCA_028803795.1	Failed
GCA_028803315.1	Failed
GCA_028803355.1	Failed
GCA_028803415.1	Failed
GCA_028803495.1	Failed
GCA_028803615.1	Failed
GCA_028803695.1	Failed
GCA_028803755.1	Failed
GCA_028803815.1	Failed
GCA_028803885.1	Failed
GCA_028803975.1	Failed
GCA_028804095.1	Failed
GCA_028804075.1	Failed
GCA_028803635.1	Failed
GCA_028803845.1	Failed
GCA_028803875.1	Failed
GCA_028804035.1	Failed
GCA_028804235.1	Failed
GCA_028804285.1	Failed
GCA_028804385.1	Failed
GCA_028804475.1	Failed
GCA_028804515.1	Failed
GCA_028804555.1	Failed
GCA_028804625.1	Failed
GCA_028804615.1	Failed
GCA_028809955.1	Failed
GCA_028809995.1	Failed
GCA_028810055.1	Failed
GCA_028810155.1	Failed
GCA_028810205.1	Failed
GCA_028810235.1	Failed
GCA_028810275.1	Failed
GCA_028810355.1	Failed
GCA_028810475.1	Failed
GCA_028810495.1	Failed
GCA_028810555.1	Failed
GCA_028810715.1	Failed
GCA_028810795.1	Failed
GCA_028810895.1	Failed
GCA_028811015.1	Failed
GCA_028811215.1	Failed
GCA_028811315.1	Failed
GCA_028811415.1	Failed
GCA_028811615.1	Failed
GCA_028811635.1	Failed
GCA_028811675.1	Failed
GCA_028811715.1	Failed
GCA_028811735.1	Failed
GCA_028811955.1	Failed
GCA_028812015.1	Failed
GCA_028812035.1	Failed
GCA_028812115.1	Failed
GCA_028812135.1	Failed
GCA_028812215.1	Failed
GCA_028812335.1	Failed
GCA_028812435.1	Failed
GCA_028812535.1	Failed
GCA_028812635.1	Failed
GCA_028812675.1	Failed
GCA_028812735.1	Failed
GCA_028812835.1	Failed
GCA_028814195.1	Failed
GCA_028814275.1	Failed
GCA_028814395.1	Failed
GCA_028814495.1	Failed
GCA_028814595.1	Failed
GCA_028814695.1	Failed
GCA_028814795.1	Failed
GCA_028814895.1	Failed
GCA_028814935.1	Failed
GCA_028814995.1	Failed
GCA_028815195.1	Failed
GCA_028815315.1	Failed
GCA_028811905.1	Failed
GCA_028811975.1	Failed
GCA_028812075.1	Failed
GCA_028812175.1	Failed
GCA_028812275.1	Failed
GCA_028812375.1	Failed
GCA_028811895.1	Failed
GCA_028812095.1	Failed
GCA_028812195.1	Failed
GCA_028812235.1	Failed
GCA_028812295.1	Failed
GCA_028812315.1	Failed
GCA_028811935.1	Failed
GCA_028811995.1	Failed
GCA_028812055.1	Failed
GCA_028812155.1	Failed
GCA_028817055.1	Failed
GCA_028817035.1	Failed
GCA_028817135.1	Failed
GCA_028817155.1	Failed
GCA_028817225.1	Failed
GCA_028817435.1	Failed
GCA_028817535.1	Failed
GCA_028817635.1	Failed
GCA_028817735.1	Failed
GCA_028817795.1	Failed
GCA_028817835.1	Failed
GCA_028817855.1	Failed
GCA_028816945.1	Failed
GCA_028817015.1	Failed
GCA_028817095.1	Failed
GCA_028817115.1	Failed
GCA_028817215.1	Failed
GCA_028817305.1	Failed
GCA_028817335.1	Failed
GCA_028817395.1	Failed
GCA_028817445.1	Failed
GCA_028817495.1	Failed
GCA_028817595.1	Failed
GCA_028817665.1	Failed
GCA_028817025.1	Failed
GCA_028817165.1	Failed
GCA_028817275.1	Failed
GCA_028817355.1	Failed
GCA_028817405.1	Failed
GCA_028817455.1	Failed
GCA_028817465.1	Failed
GCA_028817585.1	Failed
GCA_028817675.1	Failed
GCA_028817785.1	Failed
GCA_028818155.1	Failed
GCA_028818245.1	Failed
GCA_028817875.1	Failed
GCA_028817905.1	Failed
GCA_028817955.1	Failed
GCA_028818015.1	Failed
GCA_028818175.1	Failed
GCA_028818275.1	Failed
GCA_028818295.1	Failed
GCA_028818385.1	Failed
GCA_028818435.1	Failed
GCA_028818525.1	Failed
GCA_028818665.1	Failed
GCA_028818705.1	Failed
GCA_028817565.1	Failed
GCA_028817655.1	Failed
GCA_028817685.1	Failed
GCA_028817755.1	Failed
GCA_028817895.1	Failed
GCA_028817975.1	Failed
GCA_028817995.1	Failed
GCA_028818085.1	Failed
GCA_028818055.1	Failed
GCA_028818165.1	Failed
GCA_028818325.1	Failed
GCA_028818375.1	Failed
GCA_028855845.1	Failed
GCA_028856045.1	Failed
GCA_028856165.1	Failed
GCA_028856265.1	Failed
GCA_028856345.1	Failed
GCA_028856465.1	Failed
GCA_028856565.1	Failed
GCA_028856625.1	Failed
GCA_028856665.1	Failed
GCA_028856765.1	Failed
GCA_028856785.1	Failed
GCA_028856885.1	Failed
GCA_028856925.1	Failed
GCA_028855925.1	Failed
GCA_028855945.1	Failed
GCA_028856005.1	Failed
GCA_028856025.1	Failed
GCA_028856075.1	Failed
GCA_028856145.1	Failed
GCA_028856225.1	Failed
GCA_028856245.1	Failed
GCA_028856325.1	Failed
GCA_028856425.1	Failed
GCA_028856445.1	Failed
GCA_028856545.1	Failed
GCA_028856645.1	Failed
GCA_028856685.1	Failed
GCA_028856305.1	Failed
GCA_028856405.1	Failed
GCA_948146105.1	Failed
GCA_028856505.1	Failed
GCA_028856605.1	Failed
GCA_028856725.1	Failed
GCA_028856825.1	Failed
GCA_028856865.1	Failed
GCA_028857025.1	Failed
GCA_028857155.1	Failed
GCA_028857235.1	Failed
GCA_028857245.1	Failed
GCA_028857315.1	Failed
GCA_028857325.1	Failed
GCA_028856985.1	Failed
GCA_028857075.1	Failed
GCA_028857175.1	Failed
GCA_028857225.1	Failed
GCA_028857535.1	Failed
GCA_028857645.1	Failed
GCA_028857855.1	Failed
GCA_028857965.1	Failed
GCA_028858065.1	Failed
GCA_028858185.1	Failed
GCA_028858275.1	Failed
GCA_028858395.1	Failed
GCA_028858415.1	Failed
GCA_028858495.1	Failed
GCA_028856745.1	Failed
GCA_028856845.1	Failed
GCA_028856945.1	Failed
GCA_028856965.1	Failed
GCA_028857005.1	Failed
GCA_028857045.1	Failed
GCA_028857125.1	Failed
GCA_028857215.1	Failed
GCA_028857335.1	Failed
GCA_028857445.1	Failed
GCA_028857675.1	Failed
GCA_028857755.1	Failed
GCA_028857865.1	Failed
GCA_028857945.1	Failed
GCA_028862975.1	Failed
GCA_028863075.1	Failed
GCA_028863185.1	Failed
GCA_028863275.1	Failed
GCA_028863355.1	Failed
GCA_028863455.1	Failed
GCA_028863495.1	Failed
GCA_028863575.1	Failed
GCA_028863605.1	Failed
GCA_028863665.1	Failed
GCA_028863685.1	Failed
GCA_028865045.1	Failed
GCA_028865255.1	Failed
GCA_028865235.1	Failed
GCA_028865395.1	Failed
GCA_028865445.1	Failed
GCA_028865545.1	Failed
GCA_028865675.1	Failed
GCA_028865755.1	Failed
GCA_028865795.1	Failed
GCA_028865855.1	Failed
GCA_028865775.1	Failed
GCA_028865925.1	Failed
GCA_028865955.1	Failed
GCA_028866255.1	Failed
GCA_028866275.1	Failed
GCA_028866305.1	Failed
GCA_028866335.1	Failed
GCA_028866355.1	Failed
GCA_028866445.1	Failed
GCA_028866585.1	Failed
GCA_028866665.1	Failed
GCA_028866715.1	Failed
GCA_028866675.1	Failed
GCA_028866855.1	Failed
GCA_028866945.1	Failed
GCA_028867075.1	Failed
GCA_028866075.1	Failed
GCA_028866135.1	Failed
GCA_028866195.1	Failed
GCA_028866395.1	Failed
GCA_028866655.1	Failed
GCA_028866905.1	Failed
GCA_028866875.1	Failed
GCA_028866975.1	Failed
GCA_028866995.1	Failed
GCA_028867005.1	Failed
GCA_028867095.1	Failed
GCA_028867145.1	Failed
GCA_028867195.1	Failed
GCA_028876625.1	Failed
GCA_028868405.1	Failed
GCA_028868455.1	Failed
GCA_028868545.1	Failed
GCA_028868675.1	Failed
GCA_028868775.1	Failed
GCA_028868855.1	Failed
GCA_028868975.1	Failed
GCA_028869005.1	Failed
GCA_028869035.1	Failed
GCA_028869055.1	Failed
GCA_028869075.1	Failed
GCA_028869295.1	Failed
GCA_028869495.1	Failed
GCA_028870835.1	Failed
GCA_028871075.1	Failed
GCA_028871115.1	Failed
GCA_028871195.1	Failed
GCA_028871395.1	Failed
GCA_028871475.1	Failed
GCA_028871595.1	Failed
GCA_028871675.1	Failed
GCA_028871705.1	Failed
GCA_028871795.1	Failed
GCA_028871835.1	Failed
GCA_028871895.1	Failed
GCA_028872905.1	Failed
GCA_028872975.1	Failed
GCA_028873075.1	Failed
GCA_028873185.1	Failed
GCA_028873225.1	Failed
GCA_028873315.1	Failed
GCA_028873295.1	Failed
GCA_028873525.1	Failed
GCA_028873605.1	Failed
GCA_028873925.1	Failed
GCA_028871255.1	Failed
GCA_028871365.1	Failed
GCA_028871575.1	Failed
GCA_028871655.1	Failed
GCA_028871775.1	Failed
GCA_028871845.1	Failed
GCA_028871875.1	Failed
GCA_028871955.1	Failed
GCA_028871975.1	Failed
GCA_028872055.1	Failed
GCA_002736645.2	Failed
GCA_002736505.2	Failed
GCA_002736335.2	Failed
GCA_028871315.1	Failed
GCA_028871415.1	Failed
GCA_028871435.1	Failed
GCA_028871495.1	Failed
GCA_028871525.1	Failed
GCA_028871625.1	Failed
GCA_028871735.1	Failed
GCA_028871815.1	Failed
GCA_028871915.1	Failed
GCA_028872025.1	Failed
GCA_028872115.1	Failed
GCA_028872155.1	Failed
GCA_002736365.2	Failed
GCA_028872085.1	Failed
GCA_028872135.1	Failed
GCA_002736405.2	Failed
GCA_002736705.2	Failed
GCA_002736445.2	Failed
GCA_002736465.2	Failed
GCA_002736655.2	Failed
GCA_028872175.1	Failed
GCA_028872355.1	Failed
GCA_028872435.1	Failed
GCA_028872475.1	Failed
GCA_028872595.1	Failed
GCA_028872635.1	Failed
GCA_028872685.1	Failed
GCA_028871995.1	Failed
GCA_028872075.1	Failed
GCA_002736625.2	Failed
GCA_002736175.2	Failed
GCA_002736415.2	Failed
GCA_028872215.1	Failed
GCA_028872315.1	Failed
GCA_028872455.1	Failed
GCA_028872495.1	Failed
GCA_028872535.1	Failed
GCA_028872555.1	Failed
GCA_028872645.1	Failed
GCA_028872745.1	Failed
GCA_002736545.2	Failed
GCA_028872235.1	Failed
GCA_028872255.1	Failed
GCA_933228735.2	Failed
GCA_028872275.1	Failed
GCA_028872295.1	Failed
GCA_028872335.1	Failed
GCA_028872375.1	Failed
GCA_028872395.1	Failed
GCA_028872575.1	Failed
GCA_028872675.1	Failed
GCA_028872775.1	Failed
GCA_028872875.1	Failed
GCA_002736685.2	Failed
GCA_028872195.1	Failed
GCA_028872415.1	Failed
GCA_028872515.1	Failed
GCA_028872615.1	Failed
GCA_028872715.1	Failed
GCA_028872815.1	Failed
GCA_028872835.1	Failed
GCA_028872895.1	Failed
GCA_028872915.1	Failed
GCA_028873005.1	Failed
GCA_028873035.1	Failed
GCA_028872735.1	Failed
GCA_028872785.1	Failed
GCA_028872995.1	Failed
GCA_028873095.1	Failed
GCA_028873125.1	Failed
GCA_028873165.1	Failed
GCA_028873155.1	Failed
GCA_028873215.1	Failed
GCA_028873245.1	Failed
GCA_028872855.1	Failed
GCA_028872955.1	Failed
GCA_028873055.1	Failed
GCA_028873115.1	Failed
GCA_028873395.1	Failed
GCA_028873405.1	Failed
GCA_028873425.1	Failed
GCA_028873495.1	Failed
GCA_028873615.1	Failed
GCA_028873715.1	Failed
GCA_028873825.1	Failed
GCA_028878015.1	Failed
GCA_028878145.1	Failed
GCA_028878355.1	Failed
GCA_004353465.2	Failed
GCA_028878465.1	Failed
GCA_028878485.1	Failed
GCA_028878595.1	Failed
GCA_028878715.1	Failed
GCA_028878755.1	Failed
GCA_028878795.1	Failed
GCA_028879015.1	Failed
GCA_028879115.1	Failed
GCA_028879215.1	Failed
GCA_028878975.1	Failed
GCA_028878995.1	Failed
GCA_028879035.1	Failed
GCA_028879095.1	Failed
GCA_028879195.1	Failed
GCA_028879235.1	Failed
GCA_028879295.1	Failed
GCA_028879395.1	Failed
GCA_028879455.1	Failed
GCA_028879495.1	Failed
GCA_028879595.1	Failed
GCA_028879735.1	Failed
GCA_028879795.1	Failed
GCA_028878935.1	Failed
GCA_028879135.1	Failed
GCA_028879335.1	Failed
GCA_028879355.1	Failed
GCA_028879435.1	Failed
GCA_028879535.1	Failed
GCA_028879655.1	Failed
GCA_028879755.1	Failed
GCA_028879955.1	Failed
GCA_028880055.1	Failed
GCA_028880115.1	Failed
GCA_028880255.1	Failed
GCA_028880355.1	Failed
GCA_028879415.1	Failed
GCA_028879515.1	Failed
GCA_028879575.1	Failed
GCA_028879615.1	Failed
GCA_028879635.1	Failed
GCA_028879695.1	Failed
GCA_028879715.1	Failed
GCA_028879815.1	Failed
GCA_028879835.1	Failed
GCA_028879855.1	Failed
GCA_028879915.1	Failed
GCA_028880035.1	Failed
GCA_028880135.1	Failed
GCA_028879895.1	Failed
GCA_028879995.1	Failed
GCA_028880015.1	Failed
GCA_028880095.1	Failed
GCA_028880155.1	Failed
GCA_028880215.1	Failed
GCA_028880415.1	Failed
GCA_028880515.1	Failed
GCA_028880715.1	Failed
GCA_028880815.1	Failed
GCA_028881015.1	Failed
GCA_028881055.1	Failed
GCA_028881095.1	Failed
GCA_028877775.1	Failed
GCA_028877825.1	Failed
GCA_028877875.1	Failed
GCA_028877925.1	Failed
GCA_028877975.1	Failed
GCA_028878105.1	Failed
GCA_028878205.1	Failed
GCA_028878305.1	Failed
GCA_028878345.1	Failed
GCA_028878425.1	Failed
GCA_028878445.1	Failed
GCA_028878655.1	Failed
GCA_028878695.1	Failed
GCA_028878855.1	Failed
GCA_028880455.1	Failed
GCA_028880535.1	Failed
GCA_028880555.1	Failed
GCA_028880615.1	Failed
GCA_028880655.1	Failed
GCA_028880675.1	Failed
GCA_028880755.1	Failed
GCA_028880775.1	Failed
GCA_028880875.1	Failed
GCA_028880975.1	Failed
GCA_028881065.1	Failed
GCA_028881175.1	Failed
GCA_028881215.1	Failed
GCA_028880235.1	Failed
GCA_028880295.1	Failed
GCA_028880435.1	Failed
GCA_028880575.1	Failed
GCA_028880635.1	Failed
GCA_028880735.1	Failed
GCA_028880835.1	Failed
GCA_028880855.1	Failed
GCA_028880915.1	Failed
GCA_028880935.1	Failed
GCA_028880995.1	Failed
GCA_028881035.1	Failed
GCA_028885015.1	Failed
GCA_028885035.1	Failed
GCA_028885235.1	Failed
GCA_028885255.1	Failed
GCA_028885335.1	Failed
GCA_028885435.1	Failed
GCA_028885625.1	Failed
GCA_028885725.1	Failed
GCA_028885785.1	Failed
GCA_028885845.1	Failed
GCA_028885945.1	Failed
GCA_028885965.1	Failed
GCA_028886045.1	Failed
GCA_028885685.1	Failed
GCA_028886105.1	Failed
GCA_028885355.1	Failed
GCA_028885455.1	Failed
GCA_028885545.1	Failed
GCA_028878055.1	Failed
GCA_028885495.1	Failed
GCA_014898055.3	Failed
GCA_028885705.1	Failed
GCA_028885765.1	Failed
GCA_028885825.1	Failed
GCA_028885865.1	Failed
GCA_028885985.1	Failed
GCA_028886065.1	Failed
GCA_028886145.1	Failed
GCA_028886205.1	Failed
GCA_028886265.1	Failed
GCA_028886345.1	Failed
GCA_028885415.1	Failed
GCA_028878085.1	Failed
GCA_028885735.1	Failed
GCA_028885875.1	Failed
GCA_028885925.1	Failed
GCA_028886015.1	Failed
GCA_028886165.1	Failed
GCA_028886225.1	Failed
GCA_028886305.1	Failed
GCA_028886325.1	Failed
GCA_028886365.1	Failed
GCA_028886405.1	Failed
GCA_028886425.1	Failed
GCA_028886505.1	Failed
GCA_028884835.1	Failed
GCA_028884875.1	Failed
GCA_028884975.1	Failed
GCA_028885075.1	Failed
GCA_028885175.1	Failed
GCA_028885375.1	Failed
GCA_028885395.1	Failed
GCA_028885565.1	Failed
GCA_028885585.1	Failed
GCA_028885605.1	Failed
GCA_028885525.1	Failed
GCA_028885475.1	Failed
GCA_028885795.1	Failed
GCA_028885905.1	Failed
GCA_028886005.1	Failed
GCA_028885655.1	Failed
GCA_028886085.1	Failed
GCA_028886125.1	Failed
GCA_028886185.1	Failed
GCA_028886285.1	Failed
GCA_028886385.1	Failed
GCA_028886545.1	Failed
GCA_028886585.1	Failed
GCA_028886685.1	Failed
GCA_028886705.1	Failed
GCA_028886785.1	Failed
GCA_028886805.1	Failed
GCA_028886905.1	Failed
GCA_028886525.1	Failed
GCA_028886605.1	Failed
GCA_028886725.1	Failed
GCA_028886765.1	Failed
GCA_028886825.1	Failed
GCA_028887025.1	Failed
GCA_028887125.1	Failed
GCA_028887225.1	Failed
GCA_028887325.1	Failed
GCA_028887425.1	Failed
GCA_028887445.1	Failed
GCA_028887495.1	Failed
GCA_028887625.1	Failed
GCA_028886465.1	Failed
GCA_028886565.1	Failed
GCA_028886625.1	Failed
GCA_028886665.1	Failed
GCA_028886865.1	Failed
GCA_028886885.1	Failed
GCA_028886945.1	Failed
GCA_028886985.1	Failed
GCA_028887085.1	Failed
GCA_028887285.1	Failed
GCA_028887585.1	Failed
GCA_028887685.1	Failed
GCA_028887735.1	Failed
GCA_028886245.1	Failed
GCA_028886445.1	Failed
GCA_028886485.1	Failed
GCA_028886645.1	Failed
GCA_028886745.1	Failed
GCA_028886845.1	Failed
GCA_028886965.1	Failed
GCA_028887045.1	Failed
GCA_028887065.1	Failed
GCA_028887145.1	Failed
GCA_028887165.1	Failed
GCA_028887185.1	Failed
GCA_028887245.1	Failed
GCA_028891345.1	Failed
GCA_028891445.1	Failed
GCA_028891545.1	Failed
GCA_028891615.1	Failed
GCA_028891815.1	Failed
GCA_028891915.1	Failed
GCA_028892015.1	Failed
GCA_028892055.1	Failed
GCA_028892115.1	Failed
GCA_028892215.1	Failed
GCA_028892235.1	Failed
GCA_028892315.1	Failed
GCA_028891975.1	Failed
GCA_028892075.1	Failed
GCA_028892175.1	Failed
GCA_028892275.1	Failed
GCA_028892375.1	Failed
GCA_028892465.1	Failed
GCA_028892575.1	Failed
GCA_028892705.1	Failed
GCA_028892725.1	Failed
GCA_028892805.1	Failed
GCA_028892825.1	Failed
GCA_028892935.1	Failed
GCA_028892295.1	Failed
GCA_028892395.1	Failed
GCA_028892455.1	Failed
GCA_028892495.1	Failed
GCA_028892515.1	Failed
GCA_028892595.1	Failed
GCA_028891605.1	Failed
GCA_028892635.1	Failed
GCA_028892745.1	Failed
GCA_028892845.1	Failed
GCA_028892955.1	Failed
GCA_028893055.1	Failed
GCA_028893155.1	Failed
GCA_028892335.1	Failed
GCA_028892355.1	Failed
GCA_028892415.1	Failed
GCA_028892435.1	Failed
GCA_028892535.1	Failed
GCA_028892665.1	Failed
GCA_028892765.1	Failed
GCA_028892865.1	Failed
GCA_028892975.1	Failed
GCA_028893075.1	Failed
GCA_028893175.1	Failed
GCA_028892555.1	Failed
GCA_028892685.1	Failed
GCA_028892785.1	Failed
GCA_028892885.1	Failed
GCA_028892995.1	Failed
GCA_028893015.1	Failed
GCA_028893095.1	Failed
GCA_028893115.1	Failed
GCA_028893195.1	Failed
GCA_028893215.1	Failed
GCA_028893295.1	Failed
GCA_028893315.1	Failed
GCA_028893035.1	Failed
GCA_028893135.1	Failed
GCA_028893235.1	Failed
GCA_028893335.1	Failed
GCA_028893435.1	Failed
GCA_028893565.1	Failed
GCA_028893615.1	Failed
GCA_028893665.1	Failed
GCA_028893715.1	Failed
GCA_028893765.1	Failed
GCA_028893775.1	Failed
GCA_028893815.1	Failed
GCA_028893825.1	Failed
GCA_028893865.1	Failed
GCA_028893875.1	Failed
GCA_028893925.1	Failed
GCA_028893975.1	Failed
GCA_028893275.1	Failed
GCA_028893375.1	Failed
GCA_028893395.1	Failed
GCA_028893475.1	Failed
GCA_028893495.1	Failed
GCA_028893535.1	Failed
GCA_028893545.1	Failed
GCA_028893595.1	Failed
GCA_028893645.1	Failed
GCA_028893695.1	Failed
GCA_028893745.1	Failed
GCA_028893795.1	Failed
GCA_028893845.1	Failed
GCA_028893895.1	Failed
GCA_028893945.1	Failed
GCA_028893995.1	Failed
GCA_028894065.1	Failed
GCA_028893415.1	Failed
GCA_028893555.1	Failed
GCA_028893605.1	Failed
GCA_028893655.1	Failed
GCA_028893705.1	Failed
GCA_028893755.1	Failed
GCA_028893805.1	Failed
GCA_028893855.1	Failed
GCA_028893905.1	Failed
GCA_028893915.1	Failed
GCA_028893955.1	Failed
GCA_028893965.1	Failed
GCA_028894025.1	Failed
GCA_028894085.1	Failed
GCA_028894005.1	Failed
GCA_028894145.1	Failed
GCA_028894155.1	Failed
GCA_028897665.1	Failed
GCA_028897705.1	Failed
GCA_028897805.1	Failed
GCA_028897905.1	Failed
GCA_028897925.1	Failed
GCA_028898005.1	Failed
GCA_028898025.1	Failed
GCA_028898045.1	Failed
GCA_028898245.1	Failed
GCA_028898345.1	Failed
GCA_028898445.1	Failed
GCA_028898545.1	Failed
GCA_028898645.1	Failed
GCA_028898745.1	Failed
GCA_028898765.1	Failed
GCA_028898845.1	Failed
GCA_028898865.1	Failed
GCA_028898945.1	Failed
GCA_028898965.1	Failed
GCA_028899065.1	Failed
GCA_028899165.1	Failed
GCA_028898265.1	Failed
GCA_028898365.1	Failed
GCA_028898465.1	Failed
GCA_028898485.1	Failed
GCA_028898565.1	Failed
GCA_028898585.1	Failed
GCA_028898665.1	Failed
GCA_028898685.1	Failed
GCA_028898785.1	Failed
GCA_028898885.1	Failed
GCA_028898985.1	Failed
GCA_028899085.1	Failed
GCA_028899125.1	Failed
GCA_028899285.1	Failed
GCA_028899365.1	Failed
GCA_028899465.1	Failed
GCA_028899565.1	Failed
GCA_028899605.1	Failed
GCA_028899665.1	Failed
GCA_028899865.1	Failed
GCA_028899965.1	Failed
GCA_028900085.1	Failed
GCA_028900125.1	Failed
GCA_028900165.1	Failed
GCA_028900225.1	Failed
GCA_028900285.1	Failed
GCA_028900385.1	Failed
GCA_028900565.1	Failed
GCA_028899385.1	Failed
GCA_028899485.1	Failed
GCA_028899585.1	Failed
GCA_028899705.1	Failed
GCA_028899775.1	Failed
GCA_028899825.1	Failed
GCA_028899885.1	Failed
GCA_028899905.1	Failed
GCA_028900005.1	Failed
GCA_028900105.1	Failed
GCA_028900205.1	Failed
GCA_028900305.1	Failed
GCA_028900345.1	Failed
GCA_028900405.1	Failed
GCA_028897785.1	Failed
GCA_028897825.1	Failed
GCA_028897885.1	Failed
GCA_028897985.1	Failed
GCA_028898085.1	Failed
GCA_028898125.1	Failed
GCA_028898155.1	Failed
GCA_028898205.1	Failed
GCA_028898285.1	Failed
GCA_028898305.1	Failed
GCA_028898385.1	Failed
GCA_028904995.1	Failed
GCA_028905105.1	Failed
GCA_028905245.1	Failed
GCA_028905305.1	Failed
GCA_028905375.1	Failed
GCA_028905505.1	Failed
GCA_028905565.1	Failed
GCA_028905605.1	Failed
GCA_028905625.1	Failed
GCA_028905645.1	Failed
GCA_028905725.1	Failed
GCA_028905825.1	Failed
GCA_028905925.1	Failed
GCA_028906005.1	Failed
GCA_028906065.1	Failed
GCA_028906165.1	Failed
GCA_028906505.1	Failed
GCA_028906675.1	Failed
GCA_028906695.1	Failed
GCA_028906755.1	Failed
GCA_028906775.1	Failed
GCA_028906815.1	Failed
GCA_028906265.1	Failed
GCA_028906325.1	Failed
GCA_028906365.1	Failed
GCA_028906425.1	Failed
GCA_028906465.1	Failed
GCA_028906565.1	Failed
GCA_028906615.1	Failed
GCA_028906655.1	Failed
GCA_028906715.1	Failed
GCA_028906915.1	Failed
GCA_028907115.1	Failed
GCA_028906405.1	Failed
GCA_028906445.1	Failed
GCA_028906525.1	Failed
GCA_028906545.1	Failed
GCA_028906735.1	Failed
GCA_028906795.1	Failed
GCA_028906895.1	Failed
GCA_028906995.1	Failed
GCA_028907095.1	Failed
GCA_028907135.1	Failed
GCA_028907195.1	Failed
GCA_028906245.1	Failed
GCA_028906345.1	Failed
GCA_028906485.1	Failed
GCA_028906585.1	Failed
GCA_028906635.1	Failed
GCA_028906835.1	Failed
GCA_028906935.1	Failed
GCA_028906955.1	Failed
GCA_028906975.1	Failed
GCA_028907035.1	Failed
GCA_028907055.1	Failed
GCA_028907075.1	Failed
GCA_028907215.1	Failed
GCA_028907335.1	Failed
GCA_028907355.1	Failed
GCA_028907415.1	Failed
GCA_028907435.1	Failed
GCA_028907535.1	Failed
GCA_028907635.1	Failed
GCA_028907675.1	Failed
GCA_028907735.1	Failed
GCA_028907835.1	Failed
GCA_028907935.1	Failed
GCA_028908035.1	Failed
GCA_028908135.1	Failed
GCA_028908235.1	Failed
GCA_028906855.1	Failed
GCA_028906875.1	Failed
GCA_028907015.1	Failed
GCA_028907175.1	Failed
GCA_028907275.1	Failed
GCA_028907315.1	Failed
GCA_028907375.1	Failed
GCA_028907475.1	Failed
GCA_028907515.1	Failed
GCA_028907575.1	Failed
GCA_028907615.1	Failed
GCA_028907775.1	Failed
GCA_028907875.1	Failed
GCA_028907975.1	Failed
GCA_028907235.1	Failed
GCA_028907295.1	Failed
GCA_028907495.1	Failed
GCA_028907555.1	Failed
GCA_028907595.1	Failed
GCA_028907695.1	Failed
GCA_028907715.1	Failed
GCA_028907795.1	Failed
GCA_028907815.1	Failed
GCA_028907915.1	Failed
GCA_028908015.1	Failed
GCA_028908115.1	Failed
GCA_028908215.1	Failed
GCA_028908315.1	Failed
GCA_028910455.1	Failed
GCA_028910555.1	Failed
GCA_028910655.1	Failed
GCA_028910755.1	Failed
GCA_028910845.1	Failed
GCA_028910955.1	Failed
GCA_028911055.1	Failed
GCA_028911155.1	Failed
GCA_028911255.1	Failed
GCA_028911295.1	Failed
GCA_028911345.1	Failed
GCA_028911445.1	Failed
GCA_028914985.1	Failed
GCA_028915145.1	Failed
GCA_028915245.1	Failed
GCA_028915345.1	Failed
GCA_028915445.1	Failed
GCA_028915525.1	Failed
GCA_028915585.1	Failed
GCA_028915645.1	Failed
GCA_028915665.1	Failed
GCA_028915685.1	Failed
GCA_028915745.1	Failed
GCA_028915765.1	Failed
GCA_028915845.1	Failed
GCA_028915225.1	Failed
GCA_028915285.1	Failed
GCA_028915405.1	Failed
GCA_028915505.1	Failed
GCA_028915545.1	Failed
GCA_028915605.1	Failed
GCA_028915705.1	Failed
GCA_028915805.1	Failed
GCA_028915905.1	Failed
GCA_028916005.1	Failed
GCA_028916105.1	Failed
GCA_028916185.1	Failed
GCA_028916305.1	Failed
GCA_028791695.1	Failed
GCA_028791755.1	Failed
GCA_028791855.1	Failed
GCA_028791875.1	Failed
GCA_028791915.1	Failed
GCA_028791955.1	Failed
GCA_028791975.1	Failed
GCA_028792055.1	Failed
GCA_028792245.1	Failed
GCA_028792405.1	Failed
GCA_028792485.1	Failed
GCA_028792585.1	Failed
GCA_028791775.1	Failed
GCA_028791815.1	Failed
GCA_028791935.1	Failed
GCA_028791995.1	Failed
GCA_028792095.1	Failed
GCA_028792185.1	Failed
GCA_028792265.1	Failed
GCA_028792445.1	Failed
GCA_028792505.1	Failed
GCA_028792605.1	Failed
GCA_028792705.1	Failed
GCA_028792745.1	Failed
GCA_028792365.1	Failed
GCA_028792425.1	Failed
GCA_028792465.1	Failed
GCA_028792565.1	Failed
GCA_028792665.1	Failed
GCA_028792755.1	Failed
GCA_028792795.1	Failed
GCA_028792885.1	Failed
GCA_028793045.1	Failed
GCA_028793145.1	Failed
GCA_028793245.1	Failed
GCA_028793345.1	Failed
GCA_028792525.1	Failed
GCA_028792545.1	Failed
GCA_028792625.1	Failed
GCA_028792645.1	Failed
GCA_028792725.1	Failed
GCA_028792845.1	Failed
GCA_028792925.1	Failed
GCA_028793125.1	Failed
GCA_028793165.1	Failed
GCA_028793225.1	Failed
GCA_028793325.1	Failed
GCA_028793425.1	Failed
GCA_028793525.1	Failed
GCA_028797325.1	Failed
GCA_028797425.1	Failed
GCA_028797525.1	Failed
GCA_028797565.1	Failed
GCA_028797625.1	Failed
GCA_028797665.1	Failed
GCA_028797725.1	Failed
GCA_028797805.1	Failed
GCA_028797925.1	Failed
GCA_028797965.1	Failed
GCA_028798025.1	Failed
GCA_028798125.1	Failed
GCA_028797765.1	Failed
GCA_028797785.1	Failed
GCA_028797815.1	Failed
GCA_028797865.1	Failed
GCA_028797885.1	Failed
GCA_028797905.1	Failed
GCA_028797985.1	Failed
GCA_028798065.1	Failed
GCA_028798185.1	Failed
GCA_028798225.1	Failed
GCA_028798285.1	Failed
GCA_028798385.1	Failed
GCA_028797705.1	Failed
GCA_028798105.1	Failed
GCA_028798145.1	Failed
GCA_028798205.1	Failed
GCA_028798305.1	Failed
GCA_028798485.1	Failed
GCA_028798625.1	Failed
GCA_028798705.1	Failed
GCA_028798725.1	Failed
GCA_028798775.1	Failed
GCA_028798805.1	Failed
GCA_028798935.1	Failed
GCA_028798005.1	Failed
GCA_028798045.1	Failed
GCA_028798085.1	Failed
GCA_028798165.1	Failed
GCA_028798245.1	Failed
GCA_028798265.1	Failed
GCA_028798365.1	Failed
GCA_028798405.1	Failed
GCA_028798465.1	Failed
GCA_028798565.1	Failed
GCA_028798595.1	Failed
GCA_028798665.1	Failed
GCA_028798325.1	Failed
GCA_028798345.1	Failed
GCA_028798425.1	Failed
GCA_028798445.1	Failed
GCA_028798495.1	Failed
GCA_028798545.1	Failed
GCA_028798585.1	Failed
GCA_028798645.1	Failed
GCA_028798685.1	Failed
GCA_028798745.1	Failed
GCA_028798835.1	Failed
GCA_028798975.1	Failed
GCA_028798525.1	Failed
GCA_028798765.1	Failed
GCA_028798825.1	Failed
GCA_028798885.1	Failed
GCA_028798905.1	Failed
GCA_028798925.1	Failed
GCA_028798965.1	Failed
GCA_028799005.1	Failed
GCA_028799065.1	Failed
GCA_028799105.1	Failed
GCA_028799185.1	Failed
GCA_028799305.1	Failed
GCA_028799085.1	Failed
GCA_028799145.1	Failed
GCA_028799165.1	Failed
GCA_028799245.1	Failed
GCA_028799275.1	Failed
GCA_028799345.1	Failed
GCA_028799365.1	Failed
GCA_028799445.1	Failed
GCA_028799465.1	Failed
GCA_028799505.1	Failed
GCA_028799545.1	Failed
GCA_028799625.1	Failed
GCA_028799025.1	Failed
GCA_028799045.1	Failed
GCA_028799125.1	Failed
GCA_028799225.1	Failed
GCA_028799325.1	Failed
GCA_028799425.1	Failed
GCA_028799525.1	Failed
GCA_028799565.1	Failed
GCA_028799615.1	Failed
GCA_028799725.1	Failed
GCA_028799825.1	Failed
GCA_028799845.1	Failed
GCA_028806295.1	Failed
GCA_028806365.1	Failed
GCA_028806445.1	Failed
GCA_028806515.1	Failed
GCA_028806605.1	Failed
GCA_028806645.1	Failed
GCA_028806665.1	Failed
GCA_028806745.1	Failed
GCA_028806835.1	Failed
GCA_028806815.1	Failed
GCA_028806915.1	Failed
GCA_028807035.1	Failed
GCA_028807175.1	Failed
GCA_028807015.1	Failed
GCA_028807055.1	Failed
GCA_028807095.1	Failed
GCA_028807135.1	Failed
GCA_028807225.1	Failed
GCA_028807345.1	Failed
GCA_028807445.1	Failed
GCA_028807535.1	Failed
GCA_028807615.1	Failed
GCA_028807735.1	Failed
GCA_028807835.1	Failed
GCA_028808035.1	Failed
GCA_028806935.1	Failed
GCA_028807025.1	Failed
GCA_028807115.1	Failed
GCA_028807195.1	Failed
GCA_028807405.1	Failed
GCA_028807465.1	Failed
GCA_028807435.1	Failed
GCA_028807555.1	Failed
GCA_028807625.1	Failed
GCA_028807635.1	Failed
GCA_028807715.1	Failed
GCA_028807755.1	Failed
GCA_028807855.1	Failed
GCA_028807315.1	Failed
GCA_028807335.1	Failed
GCA_028807375.1	Failed
GCA_028807495.1	Failed
GCA_028807575.1	Failed
GCA_028807675.1	Failed
GCA_028807775.1	Failed
GCA_028807815.1	Failed
GCA_028807895.1	Failed
GCA_028807935.1	Failed
GCA_028807975.1	Failed
GCA_028808015.1	Failed
GCA_028808135.1	Failed
GCA_028808075.1	Failed
GCA_028808115.1	Failed
GCA_028808185.1	Failed
GCA_028808215.1	Failed
GCA_028808295.1	Failed
GCA_028808355.1	Failed
GCA_028808395.1	Failed
GCA_028808415.1	Failed
GCA_028808515.1	Failed
GCA_028808615.1	Failed
GCA_028808655.1	Failed
GCA_028808715.1	Failed
GCA_028807875.1	Failed
GCA_028807955.1	Failed
GCA_028808055.1	Failed
GCA_028808095.1	Failed
GCA_028808155.1	Failed
GCA_028808255.1	Failed
GCA_028808455.1	Failed
GCA_028808555.1	Failed
GCA_028808755.1	Failed
GCA_028808855.1	Failed
GCA_028808895.1	Failed
GCA_028808955.1	Failed
GCA_028807915.1	Failed
GCA_028807995.1	Failed
GCA_028808275.1	Failed
GCA_028808315.1	Failed
GCA_028808375.1	Failed
GCA_028808475.1	Failed
GCA_028808495.1	Failed
GCA_028808575.1	Failed
GCA_028808595.1	Failed
GCA_028808675.1	Failed
GCA_028808695.1	Failed
GCA_028808795.1	Failed
GCA_028808175.1	Failed
GCA_028808235.1	Failed
GCA_028808335.1	Failed
GCA_028808435.1	Failed
GCA_028808535.1	Failed
GCA_028808635.1	Failed
GCA_028808735.1	Failed
GCA_028808775.1	Failed
GCA_028808835.1	Failed
GCA_028808875.1	Failed
GCA_028808935.1	Failed
GCA_028809035.1	Failed
GCA_028814635.1	Failed
GCA_028814655.1	Failed
GCA_028814735.1	Failed
GCA_028814755.1	Failed
GCA_028814835.1	Failed
GCA_028814855.1	Failed
GCA_028814955.1	Failed
GCA_028815055.1	Failed
GCA_028815095.1	Failed
GCA_028815135.1	Failed
GCA_028815255.1	Failed
GCA_028815295.1	Failed
GCA_028814335.1	Failed
GCA_028814415.1	Failed
GCA_028814515.1	Failed
GCA_028814615.1	Failed
GCA_028814715.1	Failed
GCA_028814815.1	Failed
GCA_028814915.1	Failed
GCA_028815035.1	Failed
GCA_028815115.1	Failed
GCA_028815155.1	Failed
GCA_028815215.1	Failed
GCA_028815235.1	Failed
GCA_028815015.1	Failed
GCA_028815075.1	Failed
GCA_028815175.1	Failed
GCA_028815275.1	Failed
GCA_028815375.1	Failed
GCA_028815475.1	Failed
GCA_028815575.1	Failed
GCA_028815675.1	Failed
GCA_028815695.1	Failed
GCA_028815755.1	Failed
GCA_028815775.1	Failed
GCA_028815335.1	Failed
GCA_028815535.1	Failed
GCA_028815635.1	Failed
GCA_028815735.1	Failed
GCA_028816035.1	Failed
GCA_028816135.1	Failed
GCA_028816155.1	Failed
GCA_028816175.1	Failed
GCA_028816195.1	Failed
GCA_028816235.1	Failed
GCA_028816255.1	Failed
GCA_028815395.1	Failed
GCA_028815415.1	Failed
GCA_028815435.1	Failed
GCA_028815495.1	Failed
GCA_028815515.1	Failed
GCA_028815615.1	Failed
GCA_028815715.1	Failed
GCA_028815815.1	Failed
GCA_028816115.1	Failed
GCA_028816215.1	Failed
GCA_028816295.1	Failed
GCA_028815355.1	Failed
GCA_028815455.1	Failed
GCA_028815555.1	Failed
GCA_028815595.1	Failed
GCA_028815655.1	Failed
GCA_028815795.1	Failed
GCA_028815855.1	Failed
GCA_028815875.1	Failed
GCA_028815915.1	Failed
GCA_028815955.1	Failed
GCA_028815975.1	Failed
GCA_028815835.1	Failed
GCA_028815895.1	Failed
GCA_028815935.1	Failed
GCA_028815995.1	Failed
GCA_028816095.1	Failed
GCA_028816525.1	Failed
GCA_028816575.1	Failed
GCA_028816625.1	Failed
GCA_028816635.1	Failed
GCA_028816675.1	Failed
GCA_028816765.1	Failed
GCA_028816695.1	Failed
GCA_028816835.1	Failed
GCA_028816915.1	Failed
GCA_028816015.1	Failed
GCA_028816055.1	Failed
GCA_028816075.1	Failed
GCA_028816275.1	Failed
GCA_028816375.1	Failed
GCA_028816475.1	Failed
GCA_028816515.1	Failed
GCA_028816565.1	Failed
GCA_028816615.1	Failed
GCA_028816665.1	Failed
GCA_028816715.1	Failed
GCA_028816895.1	Failed
GCA_028816925.1	Failed
GCA_028816955.1	Failed
GCA_028821405.1	Failed
GCA_028821455.1	Failed
GCA_028821555.1	Failed
GCA_028821655.1	Failed
GCA_028821735.1	Failed
GCA_028821845.1	Failed
GCA_028821955.1	Failed
GCA_028822055.1	Failed
GCA_028822155.1	Failed
GCA_028822175.1	Failed
GCA_028822255.1	Failed
GCA_028822275.1	Failed
GCA_028822305.1	Failed
GCA_028821345.1	Failed
GCA_028821395.1	Failed
GCA_028821435.1	Failed
GCA_028821465.1	Failed
GCA_028821525.1	Failed
GCA_028821635.1	Failed
GCA_028821705.1	Failed
GCA_028821825.1	Failed
GCA_028821935.1	Failed
GCA_028821965.1	Failed
GCA_028822025.1	Failed
GCA_028822065.1	Failed
GCA_028822125.1	Failed
GCA_028821875.1	Failed
GCA_028821895.1	Failed
GCA_028821975.1	Failed
GCA_028822075.1	Failed
GCA_028822185.1	Failed
GCA_028822385.1	Failed
GCA_028822475.1	Failed
GCA_028822635.1	Failed
GCA_028822685.1	Failed
GCA_028822785.1	Failed
GCA_028822885.1	Failed
GCA_028822935.1	Failed
GCA_028822985.1	Failed
GCA_028823015.1	Failed
GCA_028822595.1	Failed
GCA_028822695.1	Failed
GCA_028822745.1	Failed
GCA_028822735.1	Failed
GCA_028822815.1	Failed
GCA_028822835.1	Failed
GCA_028822915.1	Failed
GCA_028823035.1	Failed
GCA_028823135.1	Failed
GCA_028823235.1	Failed
GCA_028823435.1	Failed
GCA_028823555.1	Failed
GCA_028823635.1	Failed
GCA_028823735.1	Failed
GCA_028822225.1	Failed
GCA_028822315.1	Failed
GCA_028822355.1	Failed
GCA_028822435.1	Failed
GCA_028822445.1	Failed
GCA_028822455.1	Failed
GCA_028822535.1	Failed
GCA_028822555.1	Failed
GCA_028822575.1	Failed
GCA_028822585.1	Failed
GCA_028822645.1	Failed
GCA_028822845.1	Failed
GCA_028822945.1	Failed
GCA_028823045.1	Failed
GCA_028822375.1	Failed
GCA_028822675.1	Failed
GCA_028822755.1	Failed
GCA_028822865.1	Failed
GCA_028822955.1	Failed
GCA_028823175.1	Failed
GCA_028823265.1	Failed
GCA_028823295.1	Failed
GCA_028823345.1	Failed
GCA_028823355.1	Failed
GCA_028823395.1	Failed
GCA_028823475.1	Failed
GCA_028823485.1	Failed
GCA_028823565.1	Failed
GCA_028823075.1	Failed
GCA_028823145.1	Failed
GCA_028823245.1	Failed
GCA_028823335.1	Failed
GCA_028823445.1	Failed
GCA_028823545.1	Failed
GCA_028823535.1	Failed
GCA_028823655.1	Failed
GCA_028823665.1	Failed
GCA_028823755.1	Failed
GCA_028823765.1	Failed
GCA_028823865.1	Failed
GCA_028823965.1	Failed
GCA_028823835.1	Failed
GCA_028823935.1	Failed
GCA_028824015.1	Failed
GCA_028824065.1	Failed
GCA_028824095.1	Failed
GCA_028824125.1	Failed
GCA_028824255.1	Failed
GCA_028824355.1	Failed
GCA_028824455.1	Failed
GCA_028824525.1	Failed
GCA_028824645.1	Failed
GCA_028824925.1	Failed
GCA_028829315.1	Failed
GCA_028829415.1	Failed
GCA_028829755.1	Failed
GCA_028829765.1	Failed
GCA_028830175.1	Failed
GCA_028830215.1	Failed
GCA_028830275.1	Failed
GCA_028830385.1	Failed
GCA_028830485.1	Failed
GCA_028830585.1	Failed
GCA_028830685.1	Failed
GCA_028830885.1	Failed
GCA_028831655.1	Failed
GCA_028831715.1	Failed
GCA_028831815.1	Failed
GCA_028831965.1	Failed
GCA_028832045.1	Failed
GCA_028832085.1	Failed
GCA_028832145.1	Failed
GCA_028832185.1	Failed
GCA_028832235.1	Failed
GCA_028832285.1	Failed
GCA_028832345.1	Failed
GCA_028832465.1	Failed
GCA_028832565.1	Failed
GCA_028834245.1	Failed
GCA_028834305.1	Failed
GCA_028834345.1	Failed
GCA_028834425.1	Failed
GCA_028834445.1	Failed
GCA_028834505.1	Failed
GCA_028834525.1	Failed
GCA_028834605.1	Failed
GCA_028834665.1	Failed
GCA_028834925.1	Failed
GCA_028835005.1	Failed
GCA_028835205.1	Failed
GCA_028834945.1	Failed
GCA_028835025.1	Failed
GCA_028835145.1	Failed
GCA_028835165.1	Failed
GCA_028835185.1	Failed
GCA_028835245.1	Failed
GCA_028835265.1	Failed
GCA_028835325.1	Failed
GCA_028835365.1	Failed
GCA_028835445.1	Failed
GCA_028835565.1	Failed
GCA_028835605.1	Failed
GCA_028835665.1	Failed
GCA_028836605.1	Failed
GCA_028836685.1	Failed
GCA_028836725.1	Failed
GCA_028836785.1	Failed
GCA_028836885.1	Failed
GCA_028836925.1	Failed
GCA_028836975.1	Failed
GCA_028837085.1	Failed
GCA_028837185.1	Failed
GCA_028837275.1	Failed
GCA_028837325.1	Failed
GCA_028837385.1	Failed
GCA_028837425.1	Failed
GCA_028839085.1	Failed
GCA_028839105.1	Failed
GCA_028839205.1	Failed
GCA_028839225.1	Failed
GCA_028839285.1	Failed
GCA_028839325.1	Failed
GCA_028839445.1	Failed
GCA_028839545.1	Failed
GCA_028839605.1	Failed
GCA_028839705.1	Failed
GCA_028839805.1	Failed
GCA_028839905.1	Failed
GCA_028841425.1	Failed
GCA_028841485.1	Failed
GCA_028841725.1	Failed
GCA_028841865.1	Failed
GCA_028841985.1	Failed
GCA_028842085.1	Failed
GCA_028842145.1	Failed
GCA_028842185.1	Failed
GCA_028842205.1	Failed
GCA_028842285.1	Failed
GCA_028842365.1	Failed
GCA_028842385.1	Failed
GCA_028843265.1	Failed
GCA_028843465.1	Failed
GCA_028843565.1	Failed
GCA_028843665.1	Failed
GCA_028843705.1	Failed
GCA_028843765.1	Failed
GCA_028843845.1	Failed
GCA_028843965.1	Failed
GCA_028843985.1	Failed
GCA_028844065.1	Failed
GCA_028844085.1	Failed
GCA_028844185.1	Failed
GCA_028839345.1	Failed
GCA_028839485.1	Failed
GCA_028839645.1	Failed
GCA_028839745.1	Failed
GCA_028839845.1	Failed
GCA_028839865.1	Failed
GCA_028839965.1	Failed
GCA_028840065.1	Failed
GCA_028840145.1	Failed
GCA_028840265.1	Failed
GCA_028840365.1	Failed
GCA_028840465.1	Failed
GCA_028839495.1	Failed
GCA_028839625.1	Failed
GCA_028839725.1	Failed
GCA_028839765.1	Failed
GCA_028839825.1	Failed
GCA_028839925.1	Failed
GCA_028840025.1	Failed
GCA_028840045.1	Failed
GCA_028840125.1	Failed
GCA_028840165.1	Failed
GCA_028840225.1	Failed
GCA_028840345.1	Failed
GCA_028839585.1	Failed
GCA_028839665.1	Failed
GCA_028839685.1	Failed
GCA_028839785.1	Failed
GCA_028839885.1	Failed
GCA_028839985.1	Failed
GCA_028840085.1	Failed
GCA_028840185.1	Failed
GCA_028840285.1	Failed
GCA_028840385.1	Failed
GCA_028840585.1	Failed
GCA_028840685.1	Failed
GCA_028839945.1	Failed
GCA_028840005.1	Failed
GCA_028840105.1	Failed
GCA_028840205.1	Failed
GCA_028840245.1	Failed
GCA_028840305.1	Failed
GCA_028840325.1	Failed
GCA_028840405.1	Failed
GCA_028840425.1	Failed
GCA_028840445.1	Failed
GCA_028840505.1	Failed
GCA_028840545.1	Failed
GCA_028840625.1	Failed
GCA_028840565.1	Failed
GCA_028840605.1	Failed
GCA_028840665.1	Failed
GCA_028840705.1	Failed
GCA_028840905.1	Failed
GCA_028840965.1	Failed
GCA_028841065.1	Failed
GCA_028841085.1	Failed
GCA_028841165.1	Failed
GCA_028841185.1	Failed
GCA_028841265.1	Failed
GCA_028841385.1	Failed
GCA_028840485.1	Failed
GCA_028840525.1	Failed
GCA_028840645.1	Failed
GCA_028840745.1	Failed
GCA_028840845.1	Failed
GCA_028840945.1	Failed
GCA_028840985.1	Failed
GCA_028841045.1	Failed
GCA_028841145.1	Failed
GCA_028841245.1	Failed
GCA_028841305.1	Failed
GCA_028841345.1	Failed
GCA_028840785.1	Failed
GCA_028840805.1	Failed
GCA_028840885.1	Failed
GCA_028841005.1	Failed
GCA_028841105.1	Failed
GCA_028841205.1	Failed
GCA_028841285.1	Failed
GCA_028841405.1	Failed
GCA_028841505.1	Failed
GCA_028841525.1	Failed
GCA_028841605.1	Failed
GCA_028841705.1	Failed
GCA_028840725.1	Failed
GCA_028840765.1	Failed
GCA_028840825.1	Failed
GCA_028840865.1	Failed
GCA_028840925.1	Failed
GCA_028841025.1	Failed
GCA_028841125.1	Failed
GCA_028841225.1	Failed
GCA_028841325.1	Failed
GCA_028841365.1	Failed
GCA_028841535.1	Failed
GCA_028841585.1	Failed
GCA_028846505.1	Failed
GCA_028846525.1	Failed
GCA_028846555.1	Failed
GCA_028846605.1	Failed
GCA_028846625.1	Failed
GCA_028846725.1	Failed
GCA_028846825.1	Failed
GCA_028846865.1	Failed
GCA_028846925.1	Failed
GCA_028847025.1	Failed
GCA_028847085.1	Failed
GCA_028847145.1	Failed
GCA_028847905.1	Failed
GCA_028847965.1	Failed
GCA_028848065.1	Failed
GCA_028848165.1	Failed
GCA_028848205.1	Failed
GCA_028848265.1	Failed
GCA_028848365.1	Failed
GCA_028848465.1	Failed
GCA_028848585.1	Failed
GCA_028848605.1	Failed
GCA_028848665.1	Failed
GCA_028848685.1	Failed
GCA_028848765.1	Failed
GCA_028849805.1	Failed
GCA_028849885.1	Failed
GCA_028849905.1	Failed
GCA_028849985.1	Failed
GCA_028850025.1	Failed
GCA_028850105.1	Failed
GCA_028850205.1	Failed
GCA_028850305.1	Failed
GCA_028850405.1	Failed
GCA_028850505.1	Failed
GCA_028850585.1	Failed
GCA_028850705.1	Failed
GCA_028850805.1	Failed
GCA_028850605.1	Failed
GCA_028850645.1	Failed
GCA_028850765.1	Failed
GCA_028850865.1	Failed
GCA_028850965.1	Failed
GCA_028851065.1	Failed
GCA_028851165.1	Failed
GCA_028851265.1	Failed
GCA_028851305.1	Failed
GCA_028851365.1	Failed
GCA_028851465.1	Failed
GCA_028851565.1	Failed
GCA_028851585.1	Failed
GCA_028798865.1	Failed
GCA_028799205.1	Failed
GCA_028799265.1	Failed
GCA_028799395.1	Failed
GCA_028799605.1	Failed
GCA_028799865.1	Failed
GCA_028799985.1	Failed
GCA_028800085.1	Failed
GCA_028800185.1	Failed
GCA_028800225.1	Failed
GCA_028800285.1	Failed
GCA_028800385.1	Failed
GCA_028801025.1	Failed
GCA_028801555.1	Failed
GCA_028801685.1	Failed
GCA_028801725.1	Failed
GCA_028801785.1	Failed
GCA_028801815.1	Failed
GCA_028801835.1	Failed
GCA_028801895.1	Failed
GCA_028801925.1	Failed
GCA_028801995.1	Failed
GCA_028802005.1	Failed
GCA_028802185.1	Failed
GCA_028803595.1	Failed
GCA_028803655.1	Failed
GCA_028803735.1	Failed
GCA_028803835.1	Failed
GCA_028803935.1	Failed
GCA_028803995.1	Failed
GCA_028804055.1	Failed
GCA_028804125.1	Failed
GCA_028804175.1	Failed
GCA_028804195.1	Failed
GCA_028804255.1	Failed
GCA_028804305.1	Failed
GCA_028806235.1	Failed
GCA_028806255.1	Failed
GCA_028806315.1	Failed
GCA_028806375.1	Failed
GCA_028806355.1	Failed
GCA_028806455.1	Failed
GCA_028806535.1	Failed
GCA_028806555.1	Failed
GCA_028806635.1	Failed
GCA_028806725.1	Failed
GCA_028806775.1	Failed
GCA_028806805.1	Failed
GCA_028806855.1	Failed
GCA_028806895.1	Failed
GCA_028806995.1	Failed
GCA_028807155.1	Failed
GCA_028807185.1	Failed
GCA_028807255.1	Failed
GCA_028807275.1	Failed
GCA_028807295.1	Failed
GCA_028807385.1	Failed
GCA_028807455.1	Failed
GCA_028807595.1	Failed
GCA_028807695.1	Failed
GCA_028807795.1	Failed
GCA_028808815.1	Failed
GCA_028808915.1	Failed
GCA_028809015.1	Failed
GCA_028809115.1	Failed
GCA_028809215.1	Failed
GCA_028809315.1	Failed
GCA_028809335.1	Failed
GCA_028809415.1	Failed
GCA_028809435.1	Failed
GCA_028809495.1	Failed
GCA_028809535.1	Failed
GCA_028809555.1	Failed
GCA_028804155.1	Failed
GCA_028804275.1	Failed
GCA_028804435.1	Failed
GCA_028804575.1	Failed
GCA_028804655.1	Failed
GCA_028804695.1	Failed
GCA_028804835.1	Failed
GCA_028804895.1	Failed
GCA_028804935.1	Failed
GCA_028804985.1	Failed
GCA_028805095.1	Failed
GCA_028805125.1	Failed
GCA_028804355.1	Failed
GCA_028804375.1	Failed
GCA_028804455.1	Failed
GCA_028804485.1	Failed
GCA_028804535.1	Failed
GCA_028804595.1	Failed
GCA_028804675.1	Failed
GCA_028804755.1	Failed
GCA_028805055.1	Failed
GCA_028805175.1	Failed
GCA_028805235.1	Failed
GCA_028805375.1	Failed
GCA_028804725.1	Failed
GCA_028804765.1	Failed
GCA_028804855.1	Failed
GCA_028804955.1	Failed
GCA_028804975.1	Failed
GCA_028805135.1	Failed
GCA_028805215.1	Failed
GCA_028805405.1	Failed
GCA_028805435.1	Failed
GCA_028805535.1	Failed
GCA_028805675.1	Failed
GCA_028805745.1	Failed
GCA_028804995.1	Failed
GCA_028805035.1	Failed
GCA_028805075.1	Failed
GCA_028805115.1	Failed
GCA_028805245.1	Failed
GCA_028805325.1	Failed
GCA_028805475.1	Failed
GCA_028805575.1	Failed
GCA_028805625.1	Failed
GCA_028805615.1	Failed
GCA_028805665.1	Failed
GCA_028805715.1	Failed
GCA_028805195.1	Failed
GCA_028805225.1	Failed
GCA_028805295.1	Failed
GCA_028805315.1	Failed
GCA_028805355.1	Failed
GCA_028805425.1	Failed
GCA_028805515.1	Failed
GCA_028805755.1	Failed
GCA_028805915.1	Failed
GCA_028805925.1	Failed
GCA_028806055.1	Failed
GCA_028806195.1	Failed
GCA_028805395.1	Failed
GCA_028805495.1	Failed
GCA_028805525.1	Failed
GCA_028805595.1	Failed
GCA_028805645.1	Failed
GCA_028805725.1	Failed
GCA_028805785.1	Failed
GCA_028805835.1	Failed
GCA_028805875.1	Failed
GCA_028805965.1	Failed
GCA_028806115.1	Failed
GCA_028806155.1	Failed
GCA_028805855.1	Failed
GCA_028806015.1	Failed
GCA_028806075.1	Failed
GCA_028806095.1	Failed
GCA_028806265.1	Failed
GCA_028806435.1	Failed
GCA_028806565.1	Failed
GCA_028806685.1	Failed
GCA_028806715.1	Failed
GCA_028806795.1	Failed
GCA_028806945.1	Failed
GCA_028806975.1	Failed
GCA_028805815.1	Failed
GCA_028805885.1	Failed
GCA_028805945.1	Failed
GCA_028805985.1	Failed
GCA_028806035.1	Failed
GCA_028806135.1	Failed
GCA_028806165.1	Failed
GCA_028806205.1	Failed
GCA_028806335.1	Failed
GCA_028806385.1	Failed
GCA_028806495.1	Failed
GCA_028806595.1	Failed
GCA_028811135.1	Failed
GCA_028811175.1	Failed
GCA_028811235.1	Failed
GCA_028811275.1	Failed
GCA_028811335.1	Failed
GCA_028811365.1	Failed
GCA_028811435.1	Failed
GCA_028811455.1	Failed
GCA_028811535.1	Failed
GCA_028811555.1	Failed
GCA_028811755.1	Failed
GCA_028811855.1	Failed
GCA_028811155.1	Failed
GCA_028811255.1	Failed
GCA_028811355.1	Failed
GCA_028811475.1	Failed
GCA_028811515.1	Failed
GCA_028811575.1	Failed
GCA_028811655.1	Failed
GCA_028811875.1	Failed
GCA_028811395.1	Failed
GCA_028811495.1	Failed
GCA_028811595.1	Failed
GCA_028811695.1	Failed
GCA_028811795.1	Failed
GCA_028811775.1	Failed
GCA_028811815.1	Failed
GCA_028811835.1	Failed
GCA_028812255.1	Failed
GCA_028812355.1	Failed
GCA_028812395.1	Failed
GCA_028812455.1	Failed
GCA_028812555.1	Failed
GCA_028812595.1	Failed
GCA_028812755.1	Failed
GCA_028812815.1	Failed
GCA_028812855.1	Failed
GCA_028812875.1	Failed
GCA_028812955.1	Failed
GCA_028813015.1	Failed
GCA_028813055.1	Failed
GCA_028812475.1	Failed
GCA_028812515.1	Failed
GCA_028812575.1	Failed
GCA_028812655.1	Failed
GCA_028812695.1	Failed
GCA_028812775.1	Failed
GCA_028812795.1	Failed
GCA_028812895.1	Failed
GCA_028812985.1	Failed
GCA_028813095.1	Failed
GCA_028813195.1	Failed
GCA_028813295.1	Failed
GCA_028812415.1	Failed
GCA_028812495.1	Failed
GCA_028812615.1	Failed
GCA_028812715.1	Failed
GCA_028812915.1	Failed
GCA_028813025.1	Failed
GCA_028813115.1	Failed
GCA_028813215.1	Failed
GCA_028813315.1	Failed
GCA_028813415.1	Failed
GCA_028813435.1	Failed
GCA_028813535.1	Failed
GCA_028813555.1	Failed
GCA_028812935.1	Failed
GCA_028812975.1	Failed
GCA_028813075.1	Failed
GCA_028813135.1	Failed
GCA_028813155.1	Failed
GCA_028813235.1	Failed
GCA_028813255.1	Failed
GCA_028813335.1	Failed
GCA_028813355.1	Failed
GCA_028813395.1	Failed
GCA_028813455.1	Failed
GCA_028813755.1	Failed
GCA_028813955.1	Failed
GCA_028813175.1	Failed
GCA_028813275.1	Failed
GCA_028813375.1	Failed
GCA_028813475.1	Failed
GCA_028813515.1	Failed
GCA_028813575.1	Failed
GCA_028813615.1	Failed
GCA_028813675.1	Failed
GCA_028813715.1	Failed
GCA_028813775.1	Failed
GCA_028813875.1	Failed
GCA_028814075.1	Failed
GCA_028814095.1	Failed
GCA_028814175.1	Failed
GCA_028813635.1	Failed
GCA_028813655.1	Failed
GCA_028813735.1	Failed
GCA_028813815.1	Failed
GCA_028813935.1	Failed
GCA_028813975.1	Failed
GCA_028814035.1	Failed
GCA_028814135.1	Failed
GCA_028814235.1	Failed
GCA_028814435.1	Failed
GCA_028814475.1	Failed
GCA_028814535.1	Failed
GCA_028814575.1	Failed
GCA_028813495.1	Failed
GCA_028813595.1	Failed
GCA_028813695.1	Failed
GCA_028813795.1	Failed
GCA_028813835.1	Failed
GCA_028813845.1	Failed
GCA_028813895.1	Failed
GCA_028813915.1	Failed
GCA_028813995.1	Failed
GCA_028814015.1	Failed
GCA_028814115.1	Failed
GCA_028814215.1	Failed
GCA_028814315.1	Failed
GCA_028814055.1	Failed
GCA_028814155.1	Failed
GCA_028814255.1	Failed
GCA_028814295.1	Failed
GCA_028814345.1	Failed
GCA_028814375.1	Failed
GCA_028814455.1	Failed
GCA_028814555.1	Failed
GCA_028814675.1	Failed
GCA_028814775.1	Failed
GCA_028814875.1	Failed
GCA_028814975.1	Failed
GCA_028818735.1	Failed
GCA_028818835.1	Failed
GCA_028818905.1	Failed
GCA_028819025.1	Failed
GCA_028819335.1	Failed
GCA_028819395.1	Failed
GCA_028819445.1	Failed
GCA_028819435.1	Failed
GCA_028819495.1	Failed
GCA_028819535.1	Failed
GCA_028819545.1	Failed
GCA_028819565.1	Failed
GCA_028819575.1	Failed
GCA_028819405.1	Failed
GCA_028819505.1	Failed
GCA_028819595.1	Failed
GCA_028819635.1	Failed
GCA_028819735.1	Failed
GCA_028819725.1	Failed
GCA_028819695.1	Failed
GCA_028819775.1	Failed
GCA_028819855.1	Failed
GCA_028819835.1	Failed
GCA_028819845.1	Failed
GCA_028819915.1	Failed
GCA_028819345.1	Failed
GCA_028819475.1	Failed
GCA_028819705.1	Failed
GCA_028819795.1	Failed
GCA_028819955.1	Failed
GCA_028820045.1	Failed
GCA_028820165.1	Failed
GCA_028820225.1	Failed
GCA_028820275.1	Failed
GCA_028820285.1	Failed
GCA_028820375.1	Failed
GCA_028820395.1	Failed
GCA_028819675.1	Failed
GCA_028819895.1	Failed
GCA_028819995.1	Failed
GCA_028819935.1	Failed
GCA_028819945.1	Failed
GCA_028820065.1	Failed
GCA_028820035.1	Failed
GCA_028820095.1	Failed
GCA_028820185.1	Failed
GCA_028820315.1	Failed
GCA_028820505.1	Failed
GCA_028820545.1	Failed
GCA_028819655.1	Failed
GCA_028819685.1	Failed
GCA_028820015.1	Failed
GCA_028820135.1	Failed
GCA_028820255.1	Failed
GCA_028820355.1	Failed
GCA_028820455.1	Failed
GCA_028820495.1	Failed
GCA_028820555.1	Failed
GCA_028820595.1	Failed
GCA_028820645.1	Failed
GCA_028820655.1	Failed
GCA_028820405.1	Failed
GCA_028820475.1	Failed
GCA_028820635.1	Failed
GCA_028820695.1	Failed
GCA_028820735.1	Failed
GCA_028820795.1	Failed
GCA_028820835.1	Failed
GCA_028820995.1	Failed
GCA_028821035.1	Failed
GCA_028821095.1	Failed
GCA_028821125.1	Failed
GCA_028821265.1	Failed
GCA_028820745.1	Failed
GCA_028820765.1	Failed
GCA_028820875.1	Failed
GCA_028820975.1	Failed
GCA_028821055.1	Failed
GCA_028821155.1	Failed
GCA_028821245.1	Failed
GCA_028821355.1	Failed
GCA_028821565.1	Failed
GCA_028821675.1	Failed
GCA_028821715.1	Failed
GCA_028821785.1	Failed
GCA_028821775.1	Failed
GCA_028820605.1	Failed
GCA_028820705.1	Failed
GCA_028820815.1	Failed
GCA_028820905.1	Failed
GCA_028821005.1	Failed
GCA_028821045.1	Failed
GCA_028821115.1	Failed
GCA_028821215.1	Failed
GCA_028821235.1	Failed
GCA_028821255.1	Failed
GCA_028821315.1	Failed
GCA_028821335.1	Failed
GCA_028829695.1	Failed
GCA_028829745.1	Failed
GCA_028829915.1	Failed
GCA_028829955.1	Failed
GCA_028830135.1	Failed
GCA_028830195.1	Failed
GCA_028830295.1	Failed
GCA_028830505.1	Failed
GCA_028830565.1	Failed
GCA_028830605.1	Failed
GCA_028830625.1	Failed
GCA_028830725.1	Failed
GCA_028830255.1	Failed
GCA_028830365.1	Failed
GCA_028830405.1	Failed
GCA_028830465.1	Failed
GCA_028830665.1	Failed
GCA_028830705.1	Failed
GCA_028830765.1	Failed
GCA_028830865.1	Failed
GCA_028831065.1	Failed
GCA_028831165.1	Failed
GCA_028831185.1	Failed
GCA_028831225.1	Failed
GCA_028830445.1	Failed
GCA_028830525.1	Failed
GCA_028830545.1	Failed
GCA_028830645.1	Failed
GCA_028830745.1	Failed
GCA_028830785.1	Failed
GCA_028830945.1	Failed
GCA_028831045.1	Failed
GCA_028831145.1	Failed
GCA_028831245.1	Failed
GCA_028831455.1	Failed
GCA_028831555.1	Failed
GCA_028831575.1	Failed
GCA_028830805.1	Failed
GCA_028830825.1	Failed
GCA_028830845.1	Failed
GCA_028830925.1	Failed
GCA_028830965.1	Failed
GCA_028831265.1	Failed
GCA_028831325.1	Failed
GCA_028831425.1	Failed
GCA_028831535.1	Failed
GCA_028831635.1	Failed
GCA_028831735.1	Failed
GCA_028831775.1	Failed
GCA_028830905.1	Failed
GCA_028830975.1	Failed
GCA_028831005.1	Failed
GCA_028831025.1	Failed
GCA_028831085.1	Failed
GCA_028831105.1	Failed
GCA_028831125.1	Failed
GCA_028831205.1	Failed
GCA_028831305.1	Failed
GCA_028831345.1	Failed
GCA_028831405.1	Failed
GCA_028831515.1	Failed
GCA_028831615.1	Failed
GCA_028831285.1	Failed
GCA_028831365.1	Failed
GCA_028831385.1	Failed
GCA_028831475.1	Failed
GCA_028831495.1	Failed
GCA_028831595.1	Failed
GCA_028831695.1	Failed
GCA_028831795.1	Failed
GCA_028831935.1	Failed
GCA_028832125.1	Failed
GCA_028832385.1	Failed
GCA_028832425.1	Failed
GCA_028832445.1	Failed
GCA_028831835.1	Failed
GCA_028831865.1	Failed
GCA_028831885.1	Failed
GCA_028831925.1	Failed
GCA_028831985.1	Failed
GCA_028832005.1	Failed
GCA_028832025.1	Failed
GCA_028832065.1	Failed
GCA_028832165.1	Failed
GCA_028832225.1	Failed
GCA_028832265.1	Failed
GCA_028832325.1	Failed
GCA_028832365.1	Failed
GCA_028831675.1	Failed
GCA_028831755.1	Failed
GCA_028830335.1	Failed
GCA_028831855.1	Failed
GCA_028832105.1	Failed
GCA_028832205.1	Failed
GCA_028832305.1	Failed
GCA_028832395.1	Failed
GCA_028832505.1	Failed
GCA_028832725.1	Failed
GCA_028832805.1	Failed
GCA_028832825.1	Failed
GCA_028832865.1	Failed
GCA_028837265.1	Failed
GCA_028837305.1	Failed
GCA_028837405.1	Failed
GCA_028837505.1	Failed
GCA_028837625.1	Failed
GCA_028837725.1	Failed
GCA_028837825.1	Failed
GCA_028838025.1	Failed
GCA_028838105.1	Failed
GCA_028838225.1	Failed
GCA_028838305.1	Failed
GCA_028838365.1	Failed
GCA_028837545.1	Failed
GCA_028837645.1	Failed
GCA_028837685.1	Failed
GCA_028837745.1	Failed
GCA_028837845.1	Failed
GCA_028837945.1	Failed
GCA_028838145.1	Failed
GCA_028838165.1	Failed
GCA_028838265.1	Failed
GCA_028838345.1	Failed
GCA_028838445.1	Failed
GCA_028838465.1	Failed
GCA_028837485.1	Failed
GCA_028837525.1	Failed
GCA_028837585.1	Failed
GCA_028837605.1	Failed
GCA_028837705.1	Failed
GCA_028837785.1	Failed
GCA_028837905.1	Failed
GCA_028838005.1	Failed
GCA_028838045.1	Failed
GCA_028838205.1	Failed
GCA_028838245.1	Failed
GCA_028838605.1	Failed
GCA_028837665.1	Failed
GCA_028837765.1	Failed
GCA_028837805.1	Failed
GCA_028837865.1	Failed
GCA_028837885.1	Failed
GCA_028837925.1	Failed
GCA_028837965.1	Failed
GCA_028837985.1	Failed
GCA_028838065.1	Failed
GCA_028838085.1	Failed
GCA_028838125.1	Failed
GCA_028838185.1	Failed
GCA_028838425.1	Failed
GCA_028838505.1	Failed
GCA_028838545.1	Failed
GCA_028838565.1	Failed
GCA_028838725.1	Failed
GCA_028838745.1	Failed
GCA_028838845.1	Failed
GCA_028838925.1	Failed
GCA_028839045.1	Failed
GCA_028839145.1	Failed
GCA_028839185.1	Failed
GCA_028839245.1	Failed
GCA_028838285.1	Failed
GCA_028838325.1	Failed
GCA_028838385.1	Failed
GCA_028838405.1	Failed
GCA_028838485.1	Failed
GCA_028838525.1	Failed
GCA_028838585.1	Failed
GCA_028838625.1	Failed
GCA_028838685.1	Failed
GCA_028838785.1	Failed
GCA_028838885.1	Failed
GCA_028838985.1	Failed
GCA_028838645.1	Failed
GCA_028838705.1	Failed
GCA_028838765.1	Failed
GCA_028838805.1	Failed
GCA_028838825.1	Failed
GCA_028838905.1	Failed
GCA_028838965.1	Failed
GCA_028839005.1	Failed
GCA_028839025.1	Failed
GCA_028839125.1	Failed
GCA_028839305.1	Failed
GCA_028839415.1	Failed
GCA_028838665.1	Failed
GCA_028838865.1	Failed
GCA_028838945.1	Failed
GCA_028839065.1	Failed
GCA_028839165.1	Failed
GCA_028839265.1	Failed
GCA_028839365.1	Failed
GCA_028839385.1	Failed
GCA_028839405.1	Failed
GCA_028839465.1	Failed
GCA_028839505.1	Failed
GCA_028839565.1	Failed
GCA_028845505.1	Failed
GCA_028845605.1	Failed
GCA_028845705.1	Failed
GCA_028845805.1	Failed
GCA_028845905.1	Failed
GCA_028846105.1	Failed
GCA_028846145.1	Failed
GCA_028846305.1	Failed
GCA_028846345.1	Failed
GCA_028846405.1	Failed
GCA_028846425.1	Failed
GCA_028846485.1	Failed
GCA_028845885.1	Failed
GCA_028845945.1	Failed
GCA_028845965.1	Failed
GCA_028846005.1	Failed
GCA_028846045.1	Failed
GCA_028846165.1	Failed
GCA_028846205.1	Failed
GCA_028846265.1	Failed
GCA_028846365.1	Failed
GCA_028846545.1	Failed
GCA_028846765.1	Failed
GCA_028846965.1	Failed
GCA_028845625.1	Failed
GCA_028845825.1	Failed
GCA_028845925.1	Failed
GCA_028846025.1	Failed
GCA_028846065.1	Failed
GCA_028846125.1	Failed
GCA_028846225.1	Failed
GCA_028846245.1	Failed
GCA_028846325.1	Failed
GCA_028846445.1	Failed
GCA_028846645.1	Failed
GCA_028846695.1	Failed
GCA_028846585.1	Failed
GCA_028846665.1	Failed
GCA_028846685.1	Failed
GCA_028846785.1	Failed
GCA_028846805.1	Failed
GCA_028846885.1	Failed
GCA_028846905.1	Failed
GCA_028846985.1	Failed
GCA_028847095.1	Failed
GCA_028847175.1	Failed
GCA_028847305.1	Failed
GCA_028847345.1	Failed
GCA_028846745.1	Failed
GCA_028846845.1	Failed
GCA_028846945.1	Failed
GCA_028847045.1	Failed
GCA_028847245.1	Failed
GCA_028847365.1	Failed
GCA_028847445.1	Failed
GCA_028847545.1	Failed
GCA_028847605.1	Failed
GCA_028847665.1	Failed
GCA_028847765.1	Failed
GCA_028847865.1	Failed
GCA_028847005.1	Failed
GCA_028847065.1	Failed
GCA_028847105.1	Failed
GCA_028847165.1	Failed
GCA_028847205.1	Failed
GCA_028847265.1	Failed
GCA_028847285.1	Failed
GCA_028847385.1	Failed
GCA_028847485.1	Failed
GCA_028847585.1	Failed
GCA_028847785.1	Failed
GCA_028847885.1	Failed
GCA_028847405.1	Failed
GCA_028847505.1	Failed
GCA_028847705.1	Failed
GCA_028847805.1	Failed
GCA_028847845.1	Failed
GCA_028847925.1	Failed
GCA_028848005.1	Failed
GCA_028848025.1	Failed
GCA_028848105.1	Failed
GCA_028848125.1	Failed
GCA_028848225.1	Failed
GCA_028848325.1	Failed
GCA_028847225.1	Failed
GCA_028847325.1	Failed
GCA_028847425.1	Failed
GCA_028847465.1	Failed
GCA_028847525.1	Failed
GCA_028847565.1	Failed
GCA_028847625.1	Failed
GCA_028847645.1	Failed
GCA_028847685.1	Failed
GCA_028847725.1	Failed
GCA_028847745.1	Failed
GCA_028847825.1	Failed
GCA_028851725.1	Failed
GCA_028851785.1	Failed
GCA_028851845.1	Failed
GCA_028851945.1	Failed
GCA_028852045.1	Failed
GCA_028852145.1	Failed
GCA_028852205.1	Failed
GCA_028852365.1	Failed
GCA_028852465.1	Failed
GCA_028852565.1	Failed
GCA_028852665.1	Failed
GCA_028851865.1	Failed
GCA_028852005.1	Failed
GCA_028852065.1	Failed
GCA_028852165.1	Failed
GCA_028852285.1	Failed
GCA_028852325.1	Failed
GCA_028852385.1	Failed
GCA_028852405.1	Failed
GCA_028852425.1	Failed
GCA_028852485.1	Failed
GCA_028852505.1	Failed
GCA_028817775.1	Failed
GCA_028817885.1	Failed
GCA_028818005.1	Failed
GCA_028818065.1	Failed
GCA_028818115.1	Failed
GCA_028818135.1	Failed
GCA_028818195.1	Failed
GCA_028818305.1	Failed
GCA_028818345.1	Failed
GCA_028818475.1	Failed
GCA_028818495.1	Failed
GCA_028818605.1	Failed
GCA_028818225.1	Failed
GCA_028818395.1	Failed
GCA_028818505.1	Failed
GCA_028818545.1	Failed
GCA_028818635.1	Failed
GCA_028818695.1	Failed
GCA_028818805.1	Failed
GCA_028818995.1	Failed
GCA_028819105.1	Failed
GCA_028819215.1	Failed
GCA_028819305.1	Failed
GCA_028819355.1	Failed
GCA_028818755.1	Failed
GCA_028818795.1	Failed
GCA_028818855.1	Failed
GCA_028818945.1	Failed
GCA_028819005.1	Failed
GCA_028819015.1	Failed
GCA_028819075.1	Failed
GCA_028819135.1	Failed
GCA_028819175.1	Failed
GCA_028819235.1	Failed
GCA_028819255.1	Failed
GCA_028819295.1	Failed
GCA_028826735.1	Failed
GCA_028827015.1	Failed
GCA_028827145.1	Failed
GCA_028827165.1	Failed
GCA_028827245.1	Failed
GCA_028827385.1	Failed
GCA_028827555.1	Failed
GCA_028827645.1	Failed
GCA_028827775.1	Failed
GCA_028827865.1	Failed
GCA_028828025.1	Failed
GCA_028828195.1	Failed
GCA_028828245.1	Failed
GCA_028828335.1	Failed
GCA_028826965.1	Failed
GCA_028827035.1	Failed
GCA_028827025.1	Failed
GCA_028827155.1	Failed
GCA_028827235.1	Failed
GCA_028827255.1	Failed
GCA_028827525.1	Failed
GCA_028827675.1	Failed
GCA_028828015.1	Failed
GCA_028828045.1	Failed
GCA_028828265.1	Failed
GCA_028828405.1	Failed
GCA_028828445.1	Failed
GCA_028827545.1	Failed
GCA_028827665.1	Failed
GCA_028827735.1	Failed
GCA_028827825.1	Failed
GCA_028827855.1	Failed
GCA_028827895.1	Failed
GCA_028828085.1	Failed
GCA_028828255.1	Failed
GCA_028828285.1	Failed
GCA_028828655.1	Failed
GCA_028828675.1	Failed
GCA_028828735.1	Failed
GCA_028828615.1	Failed
GCA_028828645.1	Failed
GCA_028828275.1	Failed
GCA_028828415.1	Failed
GCA_028828465.1	Failed
GCA_028828595.1	Failed
GCA_028828745.1	Failed
GCA_028828765.1	Failed
GCA_028828795.1	Failed
GCA_028828825.1	Failed
GCA_028828865.1	Failed
GCA_028828875.1	Failed
GCA_028828935.1	Failed
GCA_028829035.1	Failed
GCA_028829075.1	Failed
GCA_028829165.1	Failed
GCA_028828495.1	Failed
GCA_028828625.1	Failed
GCA_028828895.1	Failed
GCA_028828955.1	Failed
GCA_028829055.1	Failed
GCA_028829095.1	Failed
GCA_028829115.1	Failed
GCA_028828985.1	Failed
GCA_028829005.1	Failed
GCA_028829255.1	Failed
GCA_028829275.1	Failed
GCA_028829375.1	Failed
GCA_028828505.1	Failed
GCA_028828555.1	Failed
GCA_028828565.1	Failed
GCA_028829185.1	Failed
GCA_028829235.1	Failed
GCA_028829295.1	Failed
GCA_028829355.1	Failed
GCA_028829405.1	Failed
GCA_028829395.1	Failed
GCA_028829475.1	Failed
GCA_028829455.1	Failed
GCA_028829595.1	Failed
GCA_028829655.1	Failed
GCA_028829205.1	Failed
GCA_028829335.1	Failed
GCA_028829535.1	Failed
GCA_028829515.1	Failed
GCA_028829775.1	Failed
GCA_028829935.1	Failed
GCA_028829975.1	Failed
GCA_028830025.1	Failed
GCA_028830055.1	Failed
GCA_028830075.1	Failed
GCA_028830115.1	Failed
GCA_028830155.1	Failed
GCA_028830235.1	Failed
GCA_028829495.1	Failed
GCA_028829565.1	Failed
GCA_028829615.1	Failed
GCA_028829465.1	Failed
GCA_028829585.1	Failed
GCA_028829675.1	Failed
GCA_028829835.1	Failed
GCA_028829995.1	Failed
GCA_028830095.1	Failed
GCA_028830315.1	Failed
GCA_028830345.1	Failed
GCA_028830425.1	Failed
GCA_028834185.1	Failed
GCA_028834285.1	Failed
GCA_028834325.1	Failed
GCA_028834385.1	Failed
GCA_028834485.1	Failed
GCA_028834585.1	Failed
GCA_028834625.1	Failed
GCA_028834705.1	Failed
GCA_028834725.1	Failed
GCA_028834805.1	Failed
GCA_028835105.1	Failed
GCA_028835305.1	Failed
GCA_028835085.1	Failed
GCA_028835125.1	Failed
GCA_028835225.1	Failed
GCA_028835285.1	Failed
GCA_028835385.1	Failed
GCA_028835485.1	Failed
GCA_028835585.1	Failed
GCA_028835685.1	Failed
GCA_028835785.1	Failed
GCA_028835885.1	Failed
GCA_028835985.1	Failed
GCA_028836085.1	Failed
GCA_028836105.1	Failed
GCA_028835335.1	Failed
GCA_028835405.1	Failed
GCA_028835505.1	Failed
GCA_028835765.1	Failed
GCA_028835825.1	Failed
GCA_028835865.1	Failed
GCA_028835905.1	Failed
GCA_028835925.1	Failed
GCA_028835945.1	Failed
GCA_028836005.1	Failed
GCA_028836025.1	Failed
GCA_028836125.1	Failed
GCA_028836165.1	Failed
GCA_028835425.1	Failed
GCA_028835465.1	Failed
GCA_028835525.1	Failed
GCA_028835545.1	Failed
GCA_028835625.1	Failed
GCA_028835645.1	Failed
GCA_028835725.1	Failed
GCA_028835745.1	Failed
GCA_028835845.1	Failed
GCA_028836045.1	Failed
GCA_028836145.1	Failed
GCA_028836285.1	Failed
GCA_028836345.1	Failed
GCA_028835705.1	Failed
GCA_028835805.1	Failed
GCA_028835965.1	Failed
GCA_028836065.1	Failed
GCA_028836265.1	Failed
GCA_028836365.1	Failed
GCA_028836385.1	Failed
GCA_028836425.1	Failed
GCA_028836465.1	Failed
GCA_028836485.1	Failed
GCA_028836525.1	Failed
GCA_028836565.1	Failed
GCA_028836585.1	Failed
GCA_028836185.1	Failed
GCA_028836205.1	Failed
GCA_028836225.1	Failed
GCA_028836245.1	Failed
GCA_028836305.1	Failed
GCA_028836405.1	Failed
GCA_028836705.1	Failed
GCA_028836805.1	Failed
GCA_028836905.1	Failed
GCA_028837005.1	Failed
GCA_028837105.1	Failed
GCA_028837145.1	Failed
GCA_028837205.1	Failed
GCA_028836325.1	Failed
GCA_028836505.1	Failed
GCA_028836665.1	Failed
GCA_028836765.1	Failed
GCA_028836825.1	Failed
GCA_028836965.1	Failed
GCA_028837025.1	Failed
GCA_028837045.1	Failed
GCA_028837125.1	Failed
GCA_028837225.1	Failed
GCA_028837245.1	Failed
GCA_028837315.1	Failed
GCA_028837435.1	Failed
GCA_028836445.1	Failed
GCA_028836545.1	Failed
GCA_028836625.1	Failed
GCA_028836645.1	Failed
GCA_028836745.1	Failed
GCA_028836845.1	Failed
GCA_028836865.1	Failed
GCA_028836945.1	Failed
GCA_028837065.1	Failed
GCA_028837165.1	Failed
GCA_028837365.1	Failed
GCA_028837465.1	Failed
GCA_028837565.1	Failed
GCA_028843685.1	Failed
GCA_028843785.1	Failed
GCA_028843805.1	Failed
GCA_028843825.1	Failed
GCA_028843885.1	Failed
GCA_028843905.1	Failed
GCA_028843945.1	Failed
GCA_028844015.1	Failed
GCA_028844105.1	Failed
GCA_028844205.1	Failed
GCA_028844305.1	Failed
GCA_028844485.1	Failed
GCA_028843745.1	Failed
GCA_028844035.1	Failed
GCA_028844145.1	Failed
GCA_028844245.1	Failed
GCA_028844265.1	Failed
GCA_028844345.1	Failed
GCA_028844365.1	Failed
GCA_028844405.1	Failed
GCA_028844445.1	Failed
GCA_028844465.1	Failed
GCA_028844505.1	Failed
GCA_028844545.1	Failed
GCA_028844225.1	Failed
GCA_028844325.1	Failed
GCA_028844415.1	Failed
GCA_028844525.1	Failed
GCA_028844625.1	Failed
GCA_028844645.1	Failed
GCA_028844695.1	Failed
GCA_028844725.1	Failed
GCA_028844745.1	Failed
GCA_028844825.1	Failed
GCA_028844845.1	Failed
GCA_028844945.1	Failed
GCA_028844285.1	Failed
GCA_028844385.1	Failed
GCA_028844585.1	Failed
GCA_028844785.1	Failed
GCA_028844885.1	Failed
GCA_028845185.1	Failed
GCA_028845205.1	Failed
GCA_028845285.1	Failed
GCA_028845305.1	Failed
GCA_028845385.1	Failed
GCA_028845405.1	Failed
GCA_028845425.1	Failed
GCA_028844565.1	Failed
GCA_028844665.1	Failed
GCA_028844765.1	Failed
GCA_028844865.1	Failed
GCA_028844905.1	Failed
GCA_028844965.1	Failed
GCA_028845065.1	Failed
GCA_028845105.1	Failed
GCA_028845165.1	Failed
GCA_028845265.1	Failed
GCA_028845365.1	Failed
GCA_028844605.1	Failed
GCA_028844685.1	Failed
GCA_028844805.1	Failed
GCA_028844925.1	Failed
GCA_028845005.1	Failed
GCA_028845025.1	Failed
GCA_028845085.1	Failed
GCA_028845125.1	Failed
GCA_028845225.1	Failed
GCA_028845325.1	Failed
GCA_028845525.1	Failed
GCA_028845565.1	Failed
GCA_028844985.1	Failed
GCA_028845045.1	Failed
GCA_028845145.1	Failed
GCA_028845245.1	Failed
GCA_028845345.1	Failed
GCA_028845445.1	Failed
GCA_028845545.1	Failed
GCA_028845645.1	Failed
GCA_028845745.1	Failed
GCA_028845765.1	Failed
GCA_028845845.1	Failed
GCA_028845865.1	Failed
GCA_028845485.1	Failed
GCA_028845585.1	Failed
GCA_028845665.1	Failed
GCA_028845685.1	Failed
GCA_028845725.1	Failed
GCA_028845785.1	Failed
GCA_028845985.1	Failed
GCA_028846085.1	Failed
GCA_028846185.1	Failed
GCA_028846285.1	Failed
GCA_028846385.1	Failed
GCA_028846465.1	Failed
GCA_028850285.1	Failed
GCA_028850385.1	Failed
GCA_028850485.1	Failed
GCA_028850685.1	Failed
GCA_028850885.1	Failed
GCA_028850925.1	Failed
GCA_028851085.1	Failed
GCA_028851285.1	Failed
GCA_028851405.1	Failed
GCA_028851485.1	Failed
GCA_028851505.1	Failed
GCA_028851525.1	Failed
GCA_028851605.1	Failed
GCA_028850945.1	Failed
GCA_028850995.1	Failed
GCA_028851125.1	Failed
GCA_028851185.1	Failed
GCA_028851245.1	Failed
GCA_028851345.1	Failed
GCA_028851385.1	Failed
GCA_028851445.1	Failed
GCA_028851545.1	Failed
GCA_028851645.1	Failed
GCA_028850845.1	Failed
GCA_028850905.1	Failed
GCA_028850985.1	Failed
GCA_028851025.1	Failed
GCA_028851045.1	Failed
GCA_028851105.1	Failed
GCA_028851135.1	Failed
GCA_028851205.1	Failed
GCA_028851225.1	Failed
GCA_028851325.1	Failed
GCA_028851425.1	Failed
GCA_028851685.1	Failed
GCA_028851625.1	Failed
GCA_028851665.1	Failed
GCA_028851705.1	Failed
GCA_028851765.1	Failed
GCA_028851745.1	Failed
GCA_028851805.1	Failed
GCA_028851825.1	Failed
GCA_028851905.1	Failed
GCA_028851925.1	Failed
GCA_028851965.1	Failed
GCA_028852025.1	Failed
GCA_028852125.1	Failed
GCA_028857355.1	Failed
GCA_028857415.1	Failed
GCA_028857435.1	Failed
GCA_028857455.1	Failed
GCA_028857545.1	Failed
GCA_028857555.1	Failed
GCA_028857635.1	Failed
GCA_028857765.1	Failed
GCA_028857835.1	Failed
GCA_028857845.1	Failed
GCA_028857935.1	Failed
GCA_028858035.1	Failed
GCA_028858135.1	Failed
GCA_028858175.1	Failed
GCA_028857615.1	Failed
GCA_028857665.1	Failed
GCA_028857705.1	Failed
GCA_028857735.1	Failed
GCA_028857745.1	Failed
GCA_028857785.1	Failed
GCA_028857875.1	Failed
GCA_028857975.1	Failed
GCA_028858095.1	Failed
GCA_028858205.1	Failed
GCA_028858295.1	Failed
GCA_028858405.1	Failed
GCA_028858515.1	Failed
GCA_028829895.1	Failed
GCA_028858745.1	Failed
GCA_028857985.1	Failed
GCA_028858055.1	Failed
GCA_028858075.1	Failed
GCA_028858155.1	Failed
GCA_028858255.1	Failed
GCA_028858285.1	Failed
GCA_028858355.1	Failed
GCA_028858375.1	Failed
GCA_028858475.1	Failed
GCA_028751875.1	Failed
GCA_028858595.1	Failed
GCA_028858725.1	Failed
GCA_028858875.1	Failed
GCA_028858995.1	Failed
GCA_028859095.1	Failed
GCA_028751815.1	Failed
GCA_028858555.1	Failed
GCA_028858755.1	Failed
GCA_028858915.1	Failed
GCA_028858955.1	Failed
GCA_028859015.1	Failed
GCA_028859115.1	Failed
GCA_028859215.1	Failed
GCA_028859275.1	Failed
GCA_028859315.1	Failed
GCA_028859395.1	Failed
GCA_028859515.1	Failed
GCA_028859615.1	Failed
GCA_028859715.1	Failed
GCA_028859815.1	Failed
GCA_028858235.1	Failed
GCA_028858305.1	Failed
GCA_028858425.1	Failed
GCA_028858535.1	Failed
GCA_028751855.1	Failed
GCA_028830015.1	Failed
GCA_028858625.1	Failed
GCA_028858975.1	Failed
GCA_028859075.1	Failed
GCA_028859175.1	Failed
GCA_028859295.1	Failed
GCA_028859355.1	Failed
GCA_028859375.1	Failed
GCA_028859455.1	Failed
GCA_028859555.1	Failed
GCA_028858705.1	Failed
GCA_028858885.1	Failed
GCA_028858935.1	Failed
GCA_028859035.1	Failed
GCA_028859055.1	Failed
GCA_028859145.1	Failed
GCA_028859235.1	Failed
GCA_028859335.1	Failed
GCA_028859435.1	Failed
GCA_028859475.1	Failed
GCA_028859535.1	Failed
GCA_028859575.1	Failed
GCA_028859635.1	Failed
GCA_028859735.1	Failed
GCA_028859135.1	Failed
GCA_028859195.1	Failed
GCA_028859255.1	Failed
GCA_028859405.1	Failed
GCA_028859495.1	Failed
GCA_028859595.1	Failed
GCA_028859675.1	Failed
GCA_028859795.1	Failed
GCA_028859895.1	Failed
GCA_028859935.1	Failed
GCA_028859995.1	Failed
GCA_028860095.1	Failed
GCA_028860135.1	Failed
GCA_028860195.1	Failed
GCA_028859915.1	Failed
GCA_028860015.1	Failed
GCA_028860055.1	Failed
GCA_028860115.1	Failed
GCA_028860155.1	Failed
GCA_028860215.1	Failed
GCA_028860305.1	Failed
GCA_028860335.1	Failed
GCA_028860355.1	Failed
GCA_028860415.1	Failed
GCA_028860435.1	Failed
GCA_028860515.1	Failed
GCA_028860535.1	Failed
GCA_028860635.1	Failed
GCA_028863405.1	Failed
GCA_028863415.1	Failed
GCA_028863525.1	Failed
GCA_028863615.1	Failed
GCA_028863865.1	Failed
GCA_028863925.1	Failed
GCA_028864025.1	Failed
GCA_028864315.1	Failed
GCA_028864415.1	Failed
GCA_028864445.1	Failed
GCA_028864775.1	Failed
GCA_028864815.1	Failed
GCA_028864905.1	Failed
GCA_028865105.1	Failed
GCA_028863875.1	Failed
GCA_028863955.1	Failed
GCA_028863985.1	Failed
GCA_028864065.1	Failed
GCA_028864085.1	Failed
GCA_028864185.1	Failed
GCA_028864225.1	Failed
GCA_028864285.1	Failed
GCA_028864385.1	Failed
GCA_028864825.1	Failed
GCA_028864935.1	Failed
GCA_028864855.1	Failed
GCA_028864965.1	Failed
GCA_028865015.1	Failed
GCA_028863645.1	Failed
GCA_028863725.1	Failed
GCA_028863835.1	Failed
GCA_028863945.1	Failed
GCA_028864045.1	Failed
GCA_028864145.1	Failed
GCA_028864125.1	Failed
GCA_028864235.1	Failed
GCA_028864255.1	Failed
GCA_028864335.1	Failed
GCA_028864795.1	Failed
GCA_028864885.1	Failed
GCA_028864975.1	Failed
GCA_028865095.1	Failed
GCA_028863735.1	Failed
GCA_028863795.1	Failed
GCA_028863905.1	Failed
GCA_028864005.1	Failed
GCA_028864105.1	Failed
GCA_028864135.1	Failed
GCA_028864205.1	Failed
GCA_028864305.1	Failed
GCA_028864355.1	Failed
GCA_028864405.1	Failed
GCA_028864635.1	Failed
GCA_028864875.1	Failed
GCA_028864955.1	Failed
GCA_028865065.1	Failed
GCA_028865035.1	Failed
GCA_028865135.1	Failed
GCA_028865155.1	Failed
GCA_028865345.1	Failed
GCA_028865535.1	Failed
GCA_028865575.1	Failed
GCA_028865655.1	Failed
GCA_028865715.1	Failed
GCA_028866035.1	Failed
GCA_028866085.1	Failed
GCA_028866055.1	Failed
GCA_028866155.1	Failed
GCA_028866175.1	Failed
GCA_028865195.1	Failed
GCA_028865215.1	Failed
GCA_028865265.1	Failed
GCA_028865305.1	Failed
GCA_028865405.1	Failed
GCA_028865455.1	Failed
GCA_028865615.1	Failed
GCA_028865725.1	Failed
GCA_028865835.1	Failed
GCA_028865965.1	Failed
GCA_028866015.1	Failed
GCA_028866235.1	Failed
GCA_028866295.1	Failed
GCA_028865175.1	Failed
GCA_028865295.1	Failed
GCA_028865335.1	Failed
GCA_028865375.1	Failed
GCA_028865435.1	Failed
GCA_028865495.1	Failed
GCA_028865505.1	Failed
GCA_028865585.1	Failed
GCA_028865695.1	Failed
GCA_028865625.1	Failed
GCA_028865815.1	Failed
GCA_028865845.1	Failed
GCA_028865895.1	Failed
GCA_028865935.1	Failed
GCA_028865905.1	Failed
GCA_028866105.1	Failed
GCA_028866185.1	Failed
GCA_028866415.1	Failed
GCA_028866435.1	Failed
GCA_028866455.1	Failed
GCA_028866575.1	Failed
GCA_028866735.1	Failed
GCA_028866795.1	Failed
GCA_028866785.1	Failed
GCA_028866895.1	Failed
GCA_028866935.1	Failed
GCA_028873275.1	Failed
GCA_028873305.1	Failed
GCA_028873375.1	Failed
GCA_028873455.1	Failed
GCA_028873515.1	Failed
GCA_028873575.1	Failed
GCA_028873625.1	Failed
GCA_028873635.1	Failed
GCA_028873695.1	Failed
GCA_028873355.1	Failed
GCA_028873435.1	Failed
GCA_028873535.1	Failed
GCA_028873595.1	Failed
GCA_028873745.1	Failed
GCA_028873845.1	Failed
GCA_028873965.1	Failed
GCA_028874015.1	Failed
GCA_028874055.1	Failed
GCA_028874075.1	Failed
GCA_028874155.1	Failed
GCA_028874175.1	Failed
GCA_028873915.1	Failed
GCA_028874115.1	Failed
GCA_028874215.1	Failed
GCA_028874255.1	Failed
GCA_028874315.1	Failed
GCA_028874365.1	Failed
GCA_028874415.1	Failed
GCA_028874505.1	Failed
GCA_028874585.1	Failed
GCA_028874635.1	Failed
GCA_028874685.1	Failed
GCA_028874735.1	Failed
GCA_028873955.1	Failed
GCA_028874025.1	Failed
GCA_028874135.1	Failed
GCA_028874235.1	Failed
GCA_028874335.1	Failed
GCA_028874435.1	Failed
GCA_028874475.1	Failed
GCA_028874535.1	Failed
GCA_028874555.1	Failed
GCA_028874595.1	Failed
GCA_028874655.1	Failed
GCA_028874955.1	Failed
GCA_029535575.1	Failed
GCA_028873735.1	Failed
GCA_028873775.1	Failed
GCA_028873795.1	Failed
GCA_028873815.1	Failed
GCA_028873865.1	Failed
GCA_028873895.1	Failed
GCA_028873975.1	Failed
GCA_028874095.1	Failed
GCA_028874195.1	Failed
GCA_028874295.1	Failed
GCA_028874355.1	Failed
GCA_028874445.1	Failed
GCA_028874245.1	Failed
GCA_028874345.1	Failed
GCA_028874455.1	Failed
GCA_028874565.1	Failed
GCA_028874675.1	Failed
GCA_028874765.1	Failed
GCA_028874865.1	Failed
GCA_028874905.1	Failed
GCA_028874975.1	Failed
GCA_028874995.1	Failed
GCA_028875175.1	Failed
GCA_028875185.1	Failed
GCA_028874695.1	Failed
GCA_028874795.1	Failed
GCA_028874895.1	Failed
GCA_028874985.1	Failed
GCA_028875085.1	Failed
GCA_028875115.1	Failed
GCA_028875205.1	Failed
GCA_028875315.1	Failed
GCA_028875415.1	Failed
GCA_028875455.1	Failed
GCA_028875515.1	Failed
GCA_028875715.1	Failed
GCA_028874755.1	Failed
GCA_028874805.1	Failed
GCA_028874835.1	Failed
GCA_028874855.1	Failed
GCA_028874915.1	Failed
GCA_028875015.1	Failed
GCA_028875075.1	Failed
GCA_028875125.1	Failed
GCA_028875335.1	Failed
GCA_028875435.1	Failed
GCA_028875525.1	Failed
GCA_028875615.1	Failed
GCA_028881235.1	Failed
GCA_028881315.1	Failed
GCA_028881335.1	Failed
GCA_028881375.1	Failed
GCA_028881535.1	Failed
GCA_028881625.1	Failed
GCA_028881725.1	Failed
GCA_028881825.1	Failed
GCA_028881935.1	Failed
GCA_028882035.1	Failed
GCA_028882125.1	Failed
GCA_028882195.1	Failed
GCA_028878955.1	Failed
GCA_028879055.1	Failed
GCA_028879075.1	Failed
GCA_028879155.1	Failed
GCA_028879175.1	Failed
GCA_028879245.1	Failed
GCA_028879275.1	Failed
GCA_028879315.1	Failed
GCA_028879375.1	Failed
GCA_028879475.1	Failed
GCA_028879555.1	Failed
GCA_028879675.1	Failed
GCA_028879775.1	Failed
GCA_028881155.1	Failed
GCA_028881255.1	Failed
GCA_028881355.1	Failed
GCA_028881435.1	Failed
GCA_028881555.1	Failed
GCA_028881615.1	Failed
GCA_028881715.1	Failed
GCA_028881955.1	Failed
GCA_028881995.1	Failed
GCA_028882055.1	Failed
GCA_028882075.1	Failed
GCA_028882155.1	Failed
GCA_028881275.1	Failed
GCA_028881455.1	Failed
GCA_028881575.1	Failed
GCA_028881665.1	Failed
GCA_028881775.1	Failed
GCA_028881795.1	Failed
GCA_028881815.1	Failed
GCA_028881875.1	Failed
GCA_028881895.1	Failed
GCA_028881975.1	Failed
GCA_028882165.1	Failed
GCA_028882285.1	Failed
GCA_028882335.1	Failed
GCA_028879875.1	Failed
GCA_028879935.1	Failed
GCA_028879975.1	Failed
GCA_028880075.1	Failed
GCA_028880175.1	Failed
GCA_028880195.1	Failed
GCA_028880275.1	Failed
GCA_028880315.1	Failed
GCA_028880335.1	Failed
GCA_028880375.1	Failed
GCA_028880395.1	Failed
GCA_028880475.1	Failed
GCA_028880495.1	Failed
GCA_028911555.1	Failed
GCA_028911655.1	Failed
GCA_028911755.1	Failed
GCA_028911855.1	Failed
GCA_028912155.1	Failed
GCA_028912205.1	Failed
GCA_028912305.1	Failed
GCA_028912355.1	Failed
GCA_025946485.2	Failed
GCA_028912405.1	Failed
GCA_028912445.1	Failed
GCA_028912485.1	Failed
GCA_028912505.1	Failed
GCA_028915865.1	Failed
GCA_028915945.1	Failed
GCA_028915965.1	Failed
GCA_028916065.1	Failed
GCA_028916165.1	Failed
GCA_028916365.1	Failed
GCA_028916465.1	Failed
GCA_028916545.1	Failed
GCA_028916665.1	Failed
GCA_028916765.1	Failed
GCA_028916865.1	Failed
GCA_028916965.1	Failed
GCA_028916985.1	Failed
GCA_028917065.1	Failed
GCA_028912585.1	Failed
GCA_028912605.1	Failed
GCA_028912705.1	Failed
GCA_028912805.1	Failed
GCA_028912905.1	Failed
GCA_028913005.1	Failed
GCA_028913125.1	Failed
GCA_028913185.1	Failed
GCA_028913285.1	Failed
GCA_028913385.1	Failed
GCA_028913485.1	Failed
GCA_028913585.1	Failed
GCA_028913605.1	Failed
GCA_028915825.1	Failed
GCA_028915885.1	Failed
GCA_028915985.1	Failed
GCA_028916265.1	Failed
GCA_028916385.1	Failed
GCA_028916485.1	Failed
GCA_028916585.1	Failed
GCA_028916605.1	Failed
GCA_028916685.1	Failed
GCA_028916725.1	Failed
GCA_028916785.1	Failed
GCA_028916805.1	Failed
GCA_028916905.1	Failed
GCA_028916325.1	Failed
GCA_028916405.1	Failed
GCA_028916425.1	Failed
GCA_028916445.1	Failed
GCA_028916505.1	Failed
GCA_028916525.1	Failed
GCA_028916555.1	Failed
GCA_028916625.1	Failed
GCA_028916705.1	Failed
GCA_028916825.1	Failed
GCA_028916925.1	Failed
GCA_028917025.1	Failed
GCA_028917125.1	Failed
GCA_028920345.1	Failed
GCA_028920365.1	Failed
GCA_028920445.1	Failed
GCA_028920465.1	Failed
GCA_028920565.1	Failed
GCA_028920665.1	Failed
GCA_028920705.1	Failed
GCA_028920815.1	Failed
GCA_028920865.1	Failed
GCA_028920965.1	Failed
GCA_028921065.1	Failed
GCA_028921165.1	Failed
GCA_028922405.1	Failed
GCA_028922425.1	Failed
GCA_028922505.1	Failed
GCA_028922525.1	Failed
GCA_028922565.1	Failed
GCA_028922605.1	Failed
GCA_028922625.1	Failed
GCA_028922725.1	Failed
GCA_028922825.1	Failed
GCA_028922925.1	Failed
GCA_028923025.1	Failed
GCA_028923125.1	Failed
GCA_028922885.1	Failed
GCA_028922905.1	Failed
GCA_028922945.1	Failed
GCA_028923005.1	Failed
GCA_028923105.1	Failed
GCA_028923145.1	Failed
GCA_028923205.1	Failed
GCA_028923305.1	Failed
GCA_028923345.1	Failed
GCA_028923405.1	Failed
GCA_028923505.1	Failed
GCA_028923605.1	Failed
GCA_028924565.1	Failed
GCA_028924665.1	Failed
GCA_028924685.1	Failed
GCA_028924765.1	Failed
GCA_028924785.1	Failed
GCA_028924885.1	Failed
GCA_028924985.1	Failed
GCA_028925005.1	Failed
GCA_028925085.1	Failed
GCA_028925125.1	Failed
GCA_028925185.1	Failed
GCA_028925275.1	Failed
GCA_028925385.1	Failed
GCA_028927065.1	Failed
GCA_028927265.1	Failed
GCA_028927365.1	Failed
GCA_028927465.1	Failed
GCA_028927505.1	Failed
GCA_028927525.1	Failed
GCA_028927565.1	Failed
GCA_028927665.1	Failed
GCA_028927685.1	Failed
GCA_028927765.1	Failed
GCA_028927825.1	Failed
GCA_028927925.1	Failed
GCA_028929245.1	Failed
GCA_028929405.1	Failed
GCA_028929605.1	Failed
GCA_028929645.1	Failed
GCA_028929695.1	Failed
GCA_028929745.1	Failed
GCA_028929845.1	Failed
GCA_028929905.1	Failed
GCA_028929965.1	Failed
GCA_028930005.1	Failed
GCA_028930025.1	Failed
GCA_028930105.1	Failed
GCA_028931165.1	Failed
GCA_028931265.1	Failed
GCA_028931365.1	Failed
GCA_028931405.1	Failed
GCA_028931465.1	Failed
GCA_028931555.1	Failed
GCA_028931605.1	Failed
GCA_028931665.1	Failed
GCA_028931705.1	Failed
GCA_028931765.1	Failed
GCA_028931865.1	Failed
GCA_028931965.1	Failed
GCA_028933765.1	Failed
GCA_028933785.1	Failed
GCA_028933845.1	Failed
GCA_028933885.1	Failed
GCA_028933985.1	Failed
GCA_028934085.1	Failed
GCA_028934185.1	Failed
GCA_028934225.1	Failed
GCA_028934285.1	Failed
GCA_028934385.1	Failed
GCA_028934525.1	Failed
GCA_028934625.1	Failed
GCA_028929545.1	Failed
GCA_028929565.1	Failed
GCA_028929585.1	Failed
GCA_028929665.1	Failed
GCA_028929765.1	Failed
GCA_028929805.1	Failed
GCA_028929865.1	Failed
GCA_028930065.1	Failed
GCA_028930155.1	Failed
GCA_028930265.1	Failed
GCA_028930365.1	Failed
GCA_028930465.1	Failed
GCA_028929425.1	Failed
GCA_028929525.1	Failed
GCA_028929625.1	Failed
GCA_028929685.1	Failed
GCA_028929725.1	Failed
GCA_028929825.1	Failed
GCA_028929925.1	Failed
GCA_028929945.1	Failed
GCA_028930045.1	Failed
GCA_028930245.1	Failed
GCA_028930385.1	Failed
GCA_028930445.1	Failed
GCA_028929985.1	Failed
GCA_028930085.1	Failed
GCA_028930175.1	Failed
GCA_028930285.1	Failed
GCA_028930305.1	Failed
GCA_028930345.1	Failed
GCA_028930405.1	Failed
GCA_028930485.1	Failed
GCA_028930505.1	Failed
GCA_028930605.1	Failed
GCA_028930705.1	Failed
GCA_028931005.1	Failed
GCA_028930125.1	Failed
GCA_028930145.1	Failed
GCA_028930205.1	Failed
GCA_028930225.1	Failed
GCA_028930325.1	Failed
GCA_028930425.1	Failed
GCA_028930545.1	Failed
GCA_028930725.1	Failed
GCA_028930825.1	Failed
GCA_028930865.1	Failed
GCA_028930925.1	Failed
GCA_028931125.1	Failed
GCA_028930525.1	Failed
GCA_028930585.1	Failed
GCA_028930645.1	Failed
GCA_028930745.1	Failed
GCA_028930845.1	Failed
GCA_028930905.1	Failed
GCA_028930945.1	Failed
GCA_028930965.1	Failed
GCA_028930985.1	Failed
GCA_028931045.1	Failed
GCA_028931065.1	Failed
GCA_028931145.1	Failed
GCA_028930565.1	Failed
GCA_028930625.1	Failed
GCA_028930665.1	Failed
GCA_028930685.1	Failed
GCA_028930765.1	Failed
GCA_028930785.1	Failed
GCA_028930805.1	Failed
GCA_028930885.1	Failed
GCA_028931025.1	Failed
GCA_028931085.1	Failed
GCA_028931225.1	Failed
GCA_028931285.1	Failed
GCA_028931105.1	Failed
GCA_028931205.1	Failed
GCA_028931305.1	Failed
GCA_028931505.1	Failed
GCA_028931525.1	Failed
GCA_028931545.1	Failed
GCA_028931625.1	Failed
GCA_028931645.1	Failed
GCA_028931725.1	Failed
GCA_028931825.1	Failed
GCA_028932025.1	Failed
GCA_028932125.1	Failed
GCA_028931185.1	Failed
GCA_028931245.1	Failed
GCA_028931325.1	Failed
GCA_028931345.1	Failed
GCA_028931425.1	Failed
GCA_028931445.1	Failed
GCA_028931745.1	Failed
GCA_028931845.1	Failed
GCA_028931945.1	Failed
GCA_028932045.1	Failed
GCA_028932245.1	Failed
GCA_028932345.1	Failed
GCA_028936405.1	Failed
GCA_028936445.1	Failed
GCA_028936505.1	Failed
GCA_028936585.1	Failed
GCA_028936645.1	Failed
GCA_028936705.1	Failed
GCA_028936745.1	Failed
GCA_028936805.1	Failed
GCA_028936885.1	Failed
GCA_028937005.1	Failed
GCA_028937205.1	Failed
GCA_028937305.1	Failed
GCA_028936345.1	Failed
GCA_028936485.1	Failed
GCA_028936545.1	Failed
GCA_028936685.1	Failed
GCA_028936845.1	Failed
GCA_028936945.1	Failed
GCA_028936965.1	Failed
GCA_028937045.1	Failed
GCA_028937065.1	Failed
GCA_028937105.1	Failed
GCA_028937145.1	Failed
GCA_028937165.1	Failed
GCA_028936305.1	Failed
GCA_028936425.1	Failed
GCA_028936525.1	Failed
GCA_028936625.1	Failed
GCA_028936725.1	Failed
GCA_028936825.1	Failed
GCA_028937025.1	Failed
GCA_028937125.1	Failed
GCA_028937225.1	Failed
GCA_028937245.1	Failed
GCA_028937285.1	Failed
GCA_028974375.1	Failed
GCA_028936785.1	Failed
GCA_028936865.1	Failed
GCA_028936905.1	Failed
GCA_028936915.1	Failed
GCA_028936985.1	Failed
GCA_028937085.1	Failed
GCA_028937185.1	Failed
GCA_028937485.1	Failed
GCA_028937685.1	Failed
GCA_028937785.1	Failed
GCA_028937885.1	Failed
GCA_028937985.1	Failed
GCA_028937405.1	Failed
GCA_028937605.1	Failed
GCA_028937625.1	Failed
GCA_028937665.1	Failed
GCA_028937705.1	Failed
GCA_028937725.1	Failed
GCA_028937805.1	Failed
GCA_028937825.1	Failed
GCA_028937925.1	Failed
GCA_028938025.1	Failed
GCA_028938125.1	Failed
GCA_028938225.1	Failed
GCA_028938325.1	Failed
GCA_028937325.1	Failed
GCA_028937345.1	Failed
GCA_028937385.1	Failed
GCA_028937425.1	Failed
GCA_028937445.1	Failed
GCA_028937525.1	Failed
GCA_028937545.1	Failed
GCA_028937585.1	Failed
GCA_028937645.1	Failed
GCA_028937745.1	Failed
GCA_028937845.1	Failed
GCA_028937945.1	Failed
GCA_028937265.1	Failed
GCA_028937365.1	Failed
GCA_028937465.1	Failed
GCA_028937505.1	Failed
GCA_028937565.1	Failed
GCA_028937765.1	Failed
GCA_028937865.1	Failed
GCA_028937905.1	Failed
GCA_028937965.1	Failed
GCA_028938065.1	Failed
GCA_028938165.1	Failed
GCA_028938265.1	Failed
GCA_028938285.1	Failed
GCA_028938045.1	Failed
GCA_028938145.1	Failed
GCA_028938185.1	Failed
GCA_028938245.1	Failed
GCA_028938445.1	Failed
GCA_028938545.1	Failed
GCA_028938565.1	Failed
GCA_028938645.1	Failed
GCA_028938665.1	Failed
GCA_028938745.1	Failed
GCA_028939065.1	Failed
GCA_028939165.1	Failed
GCA_028939305.1	Failed
GCA_028944025.1	Failed
GCA_028944075.1	Failed
GCA_028944125.1	Failed
GCA_028944185.1	Failed
GCA_028944205.1	Failed
GCA_028944005.1	Failed
GCA_028944065.1	Failed
GCA_028944105.1	Failed
GCA_028944165.1	Failed
GCA_028944225.1	Failed
GCA_028944325.1	Failed
GCA_028944425.1	Failed
GCA_028944525.1	Failed
GCA_028944725.1	Failed
GCA_028944925.1	Failed
GCA_028944045.1	Failed
GCA_028944135.1	Failed
GCA_028944245.1	Failed
GCA_028944345.1	Failed
GCA_028944385.1	Failed
GCA_028944545.1	Failed
GCA_028944645.1	Failed
GCA_028944745.1	Failed
GCA_028944825.1	Failed
GCA_028944285.1	Failed
GCA_028944305.1	Failed
GCA_028944405.1	Failed
GCA_028944445.1	Failed
GCA_028944485.1	Failed
GCA_028944505.1	Failed
GCA_028944705.1	Failed
GCA_028944805.1	Failed
GCA_028944845.1	Failed
GCA_028944895.1	Failed
GCA_028944945.1	Failed
GCA_028945005.1	Failed
GCA_028944265.1	Failed
GCA_028944365.1	Failed
GCA_028944465.1	Failed
GCA_028944565.1	Failed
GCA_028944585.1	Failed
GCA_028944605.1	Failed
GCA_028944625.1	Failed
GCA_028944665.1	Failed
GCA_028944685.1	Failed
GCA_028944765.1	Failed
GCA_028944785.1	Failed
GCA_028949275.1	Failed
GCA_028949325.1	Failed
GCA_028949425.1	Failed
GCA_028949625.1	Failed
GCA_028949685.1	Failed
GCA_028949725.1	Failed
GCA_028949745.1	Failed
GCA_028949785.1	Failed
GCA_028949825.1	Failed
GCA_028949845.1	Failed
GCA_028949925.1	Failed
GCA_028950045.1	Failed
GCA_028950085.1	Failed
GCA_028950185.1	Failed
GCA_028950285.1	Failed
GCA_028950305.1	Failed
GCA_028950405.1	Failed
GCA_028950425.1	Failed
GCA_028950505.1	Failed
GCA_028950605.1	Failed
GCA_028950705.1	Failed
GCA_028950905.1	Failed
GCA_028951005.1	Failed
GCA_028951105.1	Failed
GCA_028949945.1	Failed
GCA_028950005.1	Failed
GCA_028950025.1	Failed
GCA_028950125.1	Failed
GCA_028950205.1	Failed
GCA_028950225.1	Failed
GCA_028950265.1	Failed
GCA_028950325.1	Failed
GCA_028950525.1	Failed
GCA_028950565.1	Failed
GCA_028950625.1	Failed
GCA_028950665.1	Failed
GCA_028949965.1	Failed
GCA_028950065.1	Failed
GCA_028950105.1	Failed
GCA_028950165.1	Failed
GCA_028950245.1	Failed
GCA_028950365.1	Failed
GCA_028950465.1	Failed
GCA_028950585.1	Failed
GCA_028950685.1	Failed
GCA_028950765.1	Failed
GCA_028950785.1	Failed
GCA_028950825.1	Failed
GCA_028950145.1	Failed
GCA_028950345.1	Failed
GCA_028950385.1	Failed
GCA_028950445.1	Failed
GCA_028950485.1	Failed
GCA_028950545.1	Failed
GCA_028950645.1	Failed
GCA_028950745.1	Failed
GCA_028950845.1	Failed
GCA_028950885.1	Failed
GCA_028950945.1	Failed
GCA_028950965.1	Failed
GCA_028950725.1	Failed
GCA_028950805.1	Failed
GCA_028950925.1	Failed
GCA_028951025.1	Failed
GCA_028951125.1	Failed
GCA_028951225.1	Failed
GCA_028951245.1	Failed
GCA_028951325.1	Failed
GCA_028951345.1	Failed
GCA_028951425.1	Failed
GCA_028951445.1	Failed
GCA_028951545.1	Failed
GCA_028950865.1	Failed
GCA_028950985.1	Failed
GCA_028951085.1	Failed
GCA_028951185.1	Failed
GCA_028951285.1	Failed
GCA_028951385.1	Failed
GCA_028951485.1	Failed
GCA_028951585.1	Failed
GCA_028951685.1	Failed
GCA_028951725.1	Failed
GCA_028951805.1	Failed
GCA_028951845.1	Failed
GCA_028951145.1	Failed
GCA_028951205.1	Failed
GCA_028951305.1	Failed
GCA_028951405.1	Failed
GCA_028951525.1	Failed
GCA_028951605.1	Failed
GCA_028951625.1	Failed
GCA_028951705.1	Failed
GCA_028951825.1	Failed
GCA_028951925.1	Failed
GCA_028952025.1	Failed
GCA_028952125.1	Failed
GCA_028956225.1	Failed
GCA_028956305.1	Failed
GCA_028956325.1	Failed
GCA_028956345.1	Failed
GCA_028956425.1	Failed
GCA_028956525.1	Failed
GCA_028956665.1	Failed
GCA_028956925.1	Failed
GCA_028957025.1	Failed
GCA_028957125.1	Failed
GCA_028957165.1	Failed
GCA_028957225.1	Failed
GCA_028957305.1	Failed
GCA_028956445.1	Failed
GCA_028956485.1	Failed
GCA_028956545.1	Failed
GCA_028956645.1	Failed
GCA_028956745.1	Failed
GCA_028956785.1	Failed
GCA_028956845.1	Failed
GCA_028957045.1	Failed
GCA_028957065.1	Failed
GCA_028957145.1	Failed
GCA_028957205.1	Failed
GCA_028957245.1	Failed
GCA_028957005.1	Failed
GCA_028957105.1	Failed
GCA_028957285.1	Failed
GCA_028957405.1	Failed
GCA_028957505.1	Failed
GCA_028957605.1	Failed
GCA_028957625.1	Failed
GCA_028957705.1	Failed
GCA_028957725.1	Failed
GCA_028957805.1	Failed
GCA_028957925.1	Failed
GCA_028958025.1	Failed
GCA_028957185.1	Failed
GCA_028957325.1	Failed
GCA_028957485.1	Failed
GCA_028957585.1	Failed
GCA_028957685.1	Failed
GCA_028957785.1	Failed
GCA_028957825.1	Failed
GCA_028957885.1	Failed
GCA_028957905.1	Failed
GCA_028957985.1	Failed
GCA_028958005.1	Failed
GCA_028958085.1	Failed
GCA_028957265.1	Failed
GCA_028957365.1	Failed
GCA_028957465.1	Failed
GCA_028957565.1	Failed
GCA_028957665.1	Failed
GCA_028957765.1	Failed
GCA_028957865.1	Failed
GCA_028957965.1	Failed
GCA_028958065.1	Failed
GCA_028958165.1	Failed
GCA_028958265.1	Failed
GCA_028958285.1	Failed
GCA_028957345.1	Failed
GCA_028957385.1	Failed
GCA_028957425.1	Failed
GCA_028957445.1	Failed
GCA_028957525.1	Failed
GCA_028957545.1	Failed
GCA_028957645.1	Failed
GCA_028957745.1	Failed
GCA_028957845.1	Failed
GCA_028957945.1	Failed
GCA_028958045.1	Failed
GCA_028958145.1	Failed
GCA_028958245.1	Failed
GCA_028958125.1	Failed
GCA_028958225.1	Failed
GCA_028958325.1	Failed
GCA_028958425.1	Failed
GCA_028958505.1	Failed
GCA_028958705.1	Failed
GCA_028958785.1	Failed
GCA_028958825.1	Failed
GCA_028958845.1	Failed
GCA_028958925.1	Failed
GCA_028958945.1	Failed
GCA_028959005.1	Failed
GCA_028958345.1	Failed
GCA_028958445.1	Failed
GCA_028958545.1	Failed
GCA_028958565.1	Failed
GCA_028958645.1	Failed
GCA_028958665.1	Failed
GCA_028958695.1	Failed
GCA_028958745.1	Failed
GCA_028958865.1	Failed
GCA_028958965.1	Failed
GCA_028959015.1	Failed
GCA_028959065.1	Failed
GCA_028964785.1	Failed
GCA_028964885.1	Failed
GCA_028964985.1	Failed
GCA_028965085.1	Failed
GCA_028965185.1	Failed
GCA_028965225.1	Failed
GCA_028965275.1	Failed
GCA_028965385.1	Failed
GCA_028965485.1	Failed
GCA_028965505.1	Failed
GCA_028965585.1	Failed
GCA_028965605.1	Failed
GCA_028965565.1	Failed
GCA_028965765.1	Failed
GCA_028965865.1	Failed
GCA_028965885.1	Failed
GCA_028965905.1	Failed
GCA_028965965.1	Failed
GCA_028965985.1	Failed
GCA_028966065.1	Failed
GCA_028966185.1	Failed
GCA_028966285.1	Failed
GCA_028966325.1	Failed
GCA_028966485.1	Failed
GCA_028965685.1	Failed
GCA_028965705.1	Failed
GCA_028965785.1	Failed
GCA_028965805.1	Failed
GCA_028966005.1	Failed
GCA_028966085.1	Failed
GCA_028966145.1	Failed
GCA_028966205.1	Failed
GCA_028966305.1	Failed
GCA_028966405.1	Failed
GCA_028966505.1	Failed
GCA_028966605.1	Failed
GCA_028966045.1	Failed
GCA_028966105.1	Failed
GCA_028966165.1	Failed
GCA_028966245.1	Failed
GCA_028966265.1	Failed
GCA_028966345.1	Failed
GCA_028966365.1	Failed
GCA_028966385.1	Failed
GCA_028966465.1	Failed
GCA_028966565.1	Failed
GCA_028966705.1	Failed
GCA_028966765.1	Failed
GCA_028965925.1	Failed
GCA_028966025.1	Failed
GCA_028966125.1	Failed
GCA_028966225.1	Failed
GCA_028966425.1	Failed
GCA_028966445.1	Failed
GCA_028966525.1	Failed
GCA_028966545.1	Failed
GCA_028966625.1	Failed
GCA_028966645.1	Failed
GCA_028966665.1	Failed
GCA_028966745.1	Failed
GCA_028966585.1	Failed
GCA_028966685.1	Failed
GCA_028966785.1	Failed
GCA_028966885.1	Failed
GCA_028966985.1	Failed
GCA_028967005.1	Failed
GCA_028967085.1	Failed
GCA_028967105.1	Failed
GCA_028967135.1	Failed
GCA_028967165.1	Failed
GCA_028967215.1	Failed
GCA_028967235.1	Failed
GCA_028966725.1	Failed
GCA_028966805.1	Failed
GCA_028966825.1	Failed
GCA_028966905.1	Failed
GCA_028966925.1	Failed
GCA_028967025.1	Failed
GCA_028967205.1	Failed
GCA_028967325.1	Failed
GCA_028967425.1	Failed
GCA_028967505.1	Failed
GCA_028967585.1	Failed
GCA_028967945.1	Failed
GCA_028974485.1	Failed
GCA_028966865.1	Failed
GCA_028966965.1	Failed
GCA_028967065.1	Failed
GCA_028967175.1	Failed
GCA_028967225.1	Failed
GCA_028967365.1	Failed
GCA_028967455.1	Failed
GCA_028967435.1	Failed
GCA_028967525.1	Failed
GCA_028967565.1	Failed
GCA_028967635.1	Failed
GCA_028967685.1	Failed
GCA_028967735.1	Failed
GCA_028973285.1	Failed
GCA_028973405.1	Failed
GCA_028973445.1	Failed
GCA_028973505.1	Failed
GCA_028973605.1	Failed
GCA_028973715.1	Failed
GCA_028973755.1	Failed
GCA_028973855.1	Failed
GCA_028973915.1	Failed
GCA_028974085.1	Failed
GCA_028974175.1	Failed
GCA_028974265.1	Failed
GCA_028974275.1	Failed
GCA_028974315.1	Failed
GCA_028973695.1	Failed
GCA_028973795.1	Failed
GCA_028973895.1	Failed
GCA_028973935.1	Failed
GCA_028973995.1	Failed
GCA_028974065.1	Failed
GCA_028974115.1	Failed
GCA_028974135.1	Failed
GCA_028974255.1	Failed
GCA_028974305.1	Failed
GCA_028974355.1	Failed
GCA_028974405.1	Failed
GCA_028974455.1	Failed
GCA_028974465.1	Failed
GCA_028974505.1	Failed
GCA_028973775.1	Failed
GCA_028973815.1	Failed
GCA_028973875.1	Failed
GCA_028973955.1	Failed
GCA_028974015.1	Failed
GCA_028974225.1	Failed
GCA_028974295.1	Failed
GCA_028974345.1	Failed
GCA_028974395.1	Failed
GCA_028974445.1	Failed
GCA_028974495.1	Failed
GCA_028974545.1	Failed
GCA_028974595.1	Failed
GCA_028974605.1	Failed
GCA_028974645.1	Failed
GCA_028974685.1	Failed
GCA_028851885.1	Failed
GCA_028851985.1	Failed
GCA_028852085.1	Failed
GCA_028852105.1	Failed
GCA_028852185.1	Failed
GCA_028852225.1	Failed
GCA_028852265.1	Failed
GCA_028852305.1	Failed
GCA_028852525.1	Failed
GCA_028852625.1	Failed
GCA_028852725.1	Failed
GCA_028853645.1	Failed
GCA_028853745.1	Failed
GCA_028854625.1	Failed
GCA_028854725.1	Failed
GCA_028854825.1	Failed
GCA_028854885.1	Failed
GCA_028855025.1	Failed
GCA_028855125.1	Failed
GCA_028855325.1	Failed
GCA_028855445.1	Failed
GCA_028855525.1	Failed
GCA_028855545.1	Failed
GCA_028855585.1	Failed
GCA_028855625.1	Failed
GCA_028855685.1	Failed
GCA_028856525.1	Failed
GCA_028856585.1	Failed
GCA_028856705.1	Failed
GCA_028856805.1	Failed
GCA_028856905.1	Failed
GCA_028857065.1	Failed
GCA_028857095.1	Failed
GCA_028857115.1	Failed
GCA_028857195.1	Failed
GCA_028857255.1	Failed
GCA_028857345.1	Failed
GCA_028857475.1	Failed
GCA_028857515.1	Failed
GCA_028857565.1	Failed
GCA_028853465.1	Failed
GCA_028853505.1	Failed
GCA_028853565.1	Failed
GCA_028853605.1	Failed
GCA_028853665.1	Failed
GCA_028853685.1	Failed
GCA_028853705.1	Failed
GCA_028853765.1	Failed
GCA_028853785.1	Failed
GCA_028853865.1	Failed
GCA_028853885.1	Failed
GCA_028853935.1	Failed
GCA_028854085.1	Failed
GCA_028853445.1	Failed
GCA_028853485.1	Failed
GCA_028853545.1	Failed
GCA_028853585.1	Failed
GCA_028853805.1	Failed
GCA_028853905.1	Failed
GCA_028854005.1	Failed
GCA_028854105.1	Failed
GCA_028854245.1	Failed
GCA_028854305.1	Failed
GCA_028853845.1	Failed
GCA_028853925.1	Failed
GCA_028853965.1	Failed
GCA_028853985.1	Failed
GCA_028854045.1	Failed
GCA_028854065.1	Failed
GCA_028854145.1	Failed
GCA_028854165.1	Failed
GCA_028854225.1	Failed
GCA_028854265.1	Failed
GCA_028854325.1	Failed
GCA_028853525.1	Failed
GCA_028853625.1	Failed
GCA_028853725.1	Failed
GCA_028853825.1	Failed
GCA_028854025.1	Failed
GCA_028854125.1	Failed
GCA_028854205.1	Failed
GCA_028854365.1	Failed
GCA_028854185.1	Failed
GCA_028854345.1	Failed
GCA_028854385.1	Failed
GCA_028854425.1	Failed
GCA_028854495.1	Failed
GCA_028854545.1	Failed
GCA_028854465.1	Failed
GCA_028854585.1	Failed
GCA_028854645.1	Failed
GCA_028854785.1	Failed
GCA_028854945.1	Failed
GCA_028855045.1	Failed
GCA_028855105.1	Failed
GCA_028855165.1	Failed
GCA_028855225.1	Failed
GCA_028854445.1	Failed
GCA_028854565.1	Failed
GCA_028854605.1	Failed
GCA_028854685.1	Failed
GCA_028854705.1	Failed
GCA_028854745.1	Failed
GCA_028854805.1	Failed
GCA_028854845.1	Failed
GCA_028854905.1	Failed
GCA_028854395.1	Failed
GCA_028854485.1	Failed
GCA_028854525.1	Failed
GCA_028854665.1	Failed
GCA_028854765.1	Failed
GCA_028854865.1	Failed
GCA_028854925.1	Failed
GCA_028854965.1	Failed
GCA_028854985.1	Failed
GCA_028855065.1	Failed
GCA_028855085.1	Failed
GCA_028862055.1	Failed
GCA_028862135.1	Failed
GCA_028862255.1	Failed
GCA_028862355.1	Failed
GCA_028862455.1	Failed
GCA_028862555.1	Failed
GCA_028862575.1	Failed
GCA_028862635.1	Failed
GCA_028862675.1	Failed
GCA_028862755.1	Failed
GCA_028862775.1	Failed
GCA_028862875.1	Failed
GCA_028862915.1	Failed
GCA_028862215.1	Failed
GCA_028862275.1	Failed
GCA_028862295.1	Failed
GCA_028862315.1	Failed
GCA_028862375.1	Failed
GCA_028862395.1	Failed
GCA_028862435.1	Failed
GCA_028862475.1	Failed
GCA_028862495.1	Failed
GCA_028862535.1	Failed
GCA_028862595.1	Failed
GCA_028862695.1	Failed
GCA_028862795.1	Failed
GCA_028862645.1	Failed
GCA_028862715.1	Failed
GCA_028862815.1	Failed
GCA_028862855.1	Failed
GCA_028863015.1	Failed
GCA_028862735.1	Failed
GCA_028862835.1	Failed
GCA_028862935.1	Failed
GCA_028862955.1	Failed
GCA_028863035.1	Failed
GCA_028863055.1	Failed
GCA_028862895.1	Failed
GCA_028862995.1	Failed
GCA_028863095.1	Failed
GCA_028863205.1	Failed
GCA_028863225.1	Failed
GCA_028863245.1	Failed
GCA_028863305.1	Failed
GCA_028863365.1	Failed
GCA_028863165.1	Failed
GCA_028863265.1	Failed
GCA_028863315.1	Failed
GCA_028863465.1	Failed
GCA_028863565.1	Failed
GCA_028863675.1	Failed
GCA_028863745.1	Failed
GCA_028863785.1	Failed
GCA_028863825.1	Failed
GCA_028863115.1	Failed
GCA_028863125.1	Failed
GCA_028863145.1	Failed
GCA_028863345.1	Failed
GCA_028863445.1	Failed
GCA_028863545.1	Failed
GCA_028869175.1	Failed
GCA_028869185.1	Failed
GCA_028869245.1	Failed
GCA_028869235.1	Failed
GCA_028869325.1	Failed
GCA_028869255.1	Failed
GCA_028869355.1	Failed
GCA_028869385.1	Failed
GCA_028869475.1	Failed
GCA_028869505.1	Failed
GCA_028869555.1	Failed
GCA_028869655.1	Failed
GCA_028869755.1	Failed
GCA_028869595.1	Failed
GCA_028869685.1	Failed
GCA_028869715.1	Failed
GCA_028869795.1	Failed
GCA_028869895.1	Failed
GCA_028870115.1	Failed
GCA_028870235.1	Failed
GCA_028870315.1	Failed
GCA_028870415.1	Failed
GCA_028870445.1	Failed
GCA_028870535.1	Failed
GCA_028870615.1	Failed
GCA_028870915.1	Failed
GCA_028869375.1	Failed
GCA_028869435.1	Failed
GCA_028869535.1	Failed
GCA_028869445.1	Failed
GCA_028869615.1	Failed
GCA_028869675.1	Failed
GCA_028869725.1	Failed
GCA_028869815.1	Failed
GCA_028869925.1	Failed
GCA_028870025.1	Failed
GCA_028870105.1	Failed
GCA_028870225.1	Failed
GCA_028870345.1	Failed
GCA_028869575.1	Failed
GCA_028869605.1	Failed
GCA_028869775.1	Failed
GCA_028869825.1	Failed
GCA_028869875.1	Failed
GCA_028869975.1	Failed
GCA_028869995.1	Failed
GCA_028870015.1	Failed
GCA_028870075.1	Failed
GCA_028870095.1	Failed
GCA_028870175.1	Failed
GCA_028870215.1	Failed
GCA_028870195.1	Failed
GCA_028869855.1	Failed
GCA_028869905.1	Failed
GCA_028869955.1	Failed
GCA_028870055.1	Failed
GCA_028870155.1	Failed
GCA_028870275.1	Failed
GCA_028870355.1	Failed
GCA_028870395.1	Failed
GCA_028870465.1	Failed
GCA_028870515.1	Failed
GCA_028870665.1	Failed
GCA_028870715.1	Failed
GCA_028870795.1	Failed
GCA_028870435.1	Failed
GCA_028870555.1	Failed
GCA_028870565.1	Failed
GCA_028870635.1	Failed
GCA_028870695.1	Failed
GCA_028870755.1	Failed
GCA_028870845.1	Failed
GCA_028870875.1	Failed
GCA_028870975.1	Failed
GCA_028871015.1	Failed
GCA_028871055.1	Failed
GCA_028871175.1	Failed
GCA_028870295.1	Failed
GCA_028870335.1	Failed
GCA_028870475.1	Failed
GCA_028870585.1	Failed
GCA_028870705.1	Failed
GCA_028870815.1	Failed
GCA_028870895.1	Failed
GCA_028870995.1	Failed
GCA_028871105.1	Failed
GCA_028871215.1	Failed
GCA_028871235.1	Failed
GCA_028871095.1	Failed
GCA_028871275.1	Failed
GCA_028870935.1	Failed
GCA_028871005.1	Failed
GCA_028871135.1	Failed
GCA_028871265.1	Failed
GCA_028871345.1	Failed
GCA_028871455.1	Failed
GCA_028871555.1	Failed
GCA_028871615.1	Failed
GCA_028871755.1	Failed
GCA_028871695.1	Failed
GCA_028871935.1	Failed
GCA_028872015.1	Failed
GCA_028877095.1	Failed
GCA_028877195.1	Failed
GCA_028877275.1	Failed
GCA_028877365.1	Failed
GCA_028877535.1	Failed
GCA_028876855.1	Failed
GCA_028876925.1	Failed
GCA_028876975.1	Failed
GCA_028877035.1	Failed
GCA_028877065.1	Failed
GCA_028877045.1	Failed
GCA_028877085.1	Failed
GCA_028877145.1	Failed
GCA_028877185.1	Failed
GCA_028877225.1	Failed
GCA_028877305.1	Failed
GCA_028877205.1	Failed
GCA_028877435.1	Failed
GCA_028877455.1	Failed
GCA_028877505.1	Failed
GCA_028877545.1	Failed
GCA_000457365.2	Failed
GCA_028877585.1	Failed
GCA_028877635.1	Failed
GCA_028877685.1	Failed
GCA_028877735.1	Failed
GCA_028877785.1	Failed
GCA_028877835.1	Failed
GCA_028877885.1	Failed
GCA_028877935.1	Failed
GCA_028877985.1	Failed
GCA_028877995.1	Failed
GCA_028877395.1	Failed
GCA_028877475.1	Failed
GCA_028877525.1	Failed
GCA_028877605.1	Failed
GCA_028877655.1	Failed
GCA_028877705.1	Failed
GCA_028877715.1	Failed
GCA_028877755.1	Failed
GCA_028877765.1	Failed
GCA_028877805.1	Failed
GCA_028877815.1	Failed
GCA_028877855.1	Failed
GCA_028877865.1	Failed
GCA_028877915.1	Failed
GCA_028877965.1	Failed
GCA_028877415.1	Failed
GCA_028877495.1	Failed
GCA_028877515.1	Failed
GCA_028877595.1	Failed
GCA_028877645.1	Failed
GCA_028877695.1	Failed
GCA_028877745.1	Failed
GCA_028878125.1	Failed
GCA_028878215.1	Failed
GCA_028878245.1	Failed
GCA_028878235.1	Failed
GCA_028878315.1	Failed
GCA_028858805.1	Failed
GCA_028878555.1	Failed
GCA_028878615.1	Failed
GCA_028878675.1	Failed
GCA_028878775.1	Failed
GCA_028878815.1	Failed
GCA_028878875.1	Failed
GCA_028878895.1	Failed
GCA_028878915.1	Failed
GCA_028878035.1	Failed
GCA_028878115.1	Failed
GCA_028878155.1	Failed
GCA_028878255.1	Failed
GCA_028878385.1	Failed
GCA_028878405.1	Failed
GCA_004354445.2	Failed
GCA_028878505.1	Failed
GCA_028858775.1	Failed
GCA_028878575.1	Failed
GCA_028878635.1	Failed
GCA_028878735.1	Failed
GCA_028878835.1	Failed
GCA_028883705.1	Failed
GCA_028883815.1	Failed
GCA_028883855.1	Failed
GCA_028883925.1	Failed
GCA_028883955.1	Failed
GCA_028883995.1	Failed
GCA_028884015.1	Failed
GCA_028884055.1	Failed
GCA_028884135.1	Failed
GCA_028884195.1	Failed
GCA_028884295.1	Failed
GCA_028884395.1	Failed
GCA_028884215.1	Failed
GCA_028884315.1	Failed
GCA_028884415.1	Failed
GCA_028884515.1	Failed
GCA_028884615.1	Failed
GCA_028884635.1	Failed
GCA_028884715.1	Failed
GCA_028884775.1	Failed
GCA_028884815.1	Failed
GCA_028884915.1	Failed
GCA_028884955.1	Failed
GCA_028884175.1	Failed
GCA_028884235.1	Failed
GCA_028884335.1	Failed
GCA_028884435.1	Failed
GCA_028884555.1	Failed
GCA_028884655.1	Failed
GCA_028884735.1	Failed
GCA_028884755.1	Failed
GCA_028884855.1	Failed
GCA_028884935.1	Failed
GCA_028885055.1	Failed
GCA_028885135.1	Failed
GCA_028885295.1	Failed
GCA_028884495.1	Failed
GCA_028884535.1	Failed
GCA_028884595.1	Failed
GCA_028884695.1	Failed
GCA_028884795.1	Failed
GCA_028884895.1	Failed
GCA_028884995.1	Failed
GCA_028885095.1	Failed
GCA_028885115.1	Failed
GCA_028885155.1	Failed
GCA_028885195.1	Failed
GCA_028885215.1	Failed
GCA_028885275.1	Failed
GCA_028885315.1	Failed
GCA_028884155.1	Failed
GCA_028884275.1	Failed
GCA_028884355.1	Failed
GCA_028884375.1	Failed
GCA_028884455.1	Failed
GCA_028884475.1	Failed
GCA_028884575.1	Failed
GCA_028884675.1	Failed
GCA_028891305.1	Failed
GCA_028891325.1	Failed
GCA_028891205.1	Failed
GCA_028891265.1	Failed
GCA_028891145.1	Failed
GCA_028891165.1	Failed
GCA_028891225.1	Failed
GCA_028891245.1	Failed
GCA_028891185.1	Failed
GCA_028891285.1	Failed
GCA_028891385.1	Failed
GCA_028891485.1	Failed
GCA_002741805.3	Failed
GCA_002741785.3	Failed
GCA_028891655.1	Failed
GCA_028891715.1	Failed
GCA_028891755.1	Failed
GCA_028891795.1	Failed
GCA_028891855.1	Failed
GCA_028891875.1	Failed
GCA_028891365.1	Failed
GCA_028891465.1	Failed
GCA_028891565.1	Failed
GCA_028891635.1	Failed
GCA_028891675.1	Failed
GCA_028891735.1	Failed
GCA_028891835.1	Failed
GCA_028891935.1	Failed
GCA_028891955.1	Failed
GCA_028892035.1	Failed
GCA_028892145.1	Failed
GCA_028892255.1	Failed
GCA_028891405.1	Failed
GCA_028891425.1	Failed
GCA_028891505.1	Failed
GCA_028891525.1	Failed
GCA_028891585.1	Failed
GCA_028891695.1	Failed
GCA_028891775.1	Failed
GCA_028891895.1	Failed
GCA_028891995.1	Failed
GCA_028892095.1	Failed
GCA_028892135.1	Failed
GCA_028892195.1	Failed
GCA_028896325.1	Failed
GCA_028896335.1	Failed
GCA_028896385.1	Failed
GCA_028896435.1	Failed
GCA_028896485.1	Failed
GCA_028896535.1	Failed
GCA_028896585.1	Failed
GCA_028896635.1	Failed
GCA_028896685.1	Failed
GCA_028896735.1	Failed
GCA_028896785.1	Failed
GCA_028896835.1	Failed
GCA_028896845.1	Failed
GCA_028896885.1	Failed
GCA_028896895.1	Failed
GCA_028896935.1	Failed
GCA_028896945.1	Failed
GCA_028896995.1	Failed
GCA_028897045.1	Failed
GCA_028897095.1	Failed
GCA_028897195.1	Failed
GCA_028897245.1	Failed
GCA_028897295.1	Failed
GCA_028897345.1	Failed
GCA_028897395.1	Failed
GCA_028897445.1	Failed
GCA_028897455.1	Failed
GCA_028897495.1	Failed
GCA_028897505.1	Failed
GCA_028897545.1	Failed
GCA_028897555.1	Failed
GCA_028897605.1	Failed
GCA_028902865.1	Failed
GCA_028902965.1	Failed
GCA_028902985.1	Failed
GCA_028903085.1	Failed
GCA_028903165.1	Failed
GCA_028903185.1	Failed
GCA_028903205.1	Failed
GCA_028903265.1	Failed
GCA_028903285.1	Failed
GCA_028903385.1	Failed
GCA_028903585.1	Failed
GCA_028903685.1	Failed
GCA_028904105.1	Failed
GCA_028904125.1	Failed
GCA_028904145.1	Failed
GCA_028904425.1	Failed
GCA_028904525.1	Failed
GCA_028904825.1	Failed
GCA_028904925.1	Failed
GCA_028905025.1	Failed
GCA_028905125.1	Failed
GCA_028905145.1	Failed
GCA_028905205.1	Failed
GCA_028905285.1	Failed
GCA_028904625.1	Failed
GCA_028904665.1	Failed
GCA_028904685.1	Failed
GCA_028904725.1	Failed
GCA_028904765.1	Failed
GCA_028904785.1	Failed
GCA_028904885.1	Failed
GCA_028905085.1	Failed
GCA_028905185.1	Failed
GCA_028905395.1	Failed
GCA_028905425.1	Failed
GCA_028905485.1	Failed
GCA_028904745.1	Failed
GCA_028904845.1	Failed
GCA_028904865.1	Failed
GCA_028904945.1	Failed
GCA_028904965.1	Failed
GCA_028904985.1	Failed
GCA_028905045.1	Failed
GCA_028905065.1	Failed
GCA_028905165.1	Failed
GCA_028905215.1	Failed
GCA_028905265.1	Failed
GCA_028905365.1	Failed
GCA_028852235.1	Failed
GCA_028852345.1	Failed
GCA_028852445.1	Failed
GCA_028852545.1	Failed
GCA_028852645.1	Failed
GCA_028852845.1	Failed
GCA_028852945.1	Failed
GCA_028852965.1	Failed
GCA_028853045.1	Failed
GCA_028853065.1	Failed
GCA_028853145.1	Failed
GCA_028853165.1	Failed
GCA_028852685.1	Failed
GCA_028852705.1	Failed
GCA_028852745.1	Failed
GCA_028852785.1	Failed
GCA_028852825.1	Failed
GCA_028852865.1	Failed
GCA_028852885.1	Failed
GCA_028852925.1	Failed
GCA_028853025.1	Failed
GCA_028853085.1	Failed
GCA_028853285.1	Failed
GCA_028853005.1	Failed
GCA_028853125.1	Failed
GCA_028853225.1	Failed
GCA_028853245.1	Failed
GCA_028853325.1	Failed
GCA_028853345.1	Failed
GCA_028853385.1	Failed
GCA_028852585.1	Failed
GCA_028852605.1	Failed
GCA_028852755.1	Failed
GCA_028852805.1	Failed
GCA_028852905.1	Failed
GCA_028852975.1	Failed
GCA_028853105.1	Failed
GCA_028853205.1	Failed
GCA_028853305.1	Failed
GCA_028853185.1	Failed
GCA_028853265.1	Failed
GCA_028853365.1	Failed
GCA_028853425.1	Failed
GCA_028853405.1	Failed
GCA_028859655.1	Failed
GCA_028859695.1	Failed
GCA_028859755.1	Failed
GCA_028859855.1	Failed
GCA_028860075.1	Failed
GCA_028860175.1	Failed
GCA_028860275.1	Failed
GCA_028860375.1	Failed
GCA_028860475.1	Failed
GCA_028860575.1	Failed
GCA_028860615.1	Failed
GCA_028860675.1	Failed
GCA_028860715.1	Failed
GCA_028860775.1	Failed
GCA_028859775.1	Failed
GCA_028859835.1	Failed
GCA_028859875.1	Failed
GCA_028859955.1	Failed
GCA_028859975.1	Failed
GCA_028860035.1	Failed
GCA_028860255.1	Failed
GCA_028860295.1	Failed
GCA_028860455.1	Failed
GCA_028860555.1	Failed
GCA_028860655.1	Failed
GCA_028860755.1	Failed
GCA_028860845.1	Failed
GCA_028860955.1	Failed
GCA_028860235.1	Failed
GCA_028860395.1	Failed
GCA_028860495.1	Failed
GCA_028860595.1	Failed
GCA_028860695.1	Failed
GCA_028860795.1	Failed
GCA_028860835.1	Failed
GCA_028860915.1	Failed
GCA_028861015.1	Failed
GCA_028861055.1	Failed
GCA_028861115.1	Failed
GCA_028861195.1	Failed
GCA_028861235.1	Failed
GCA_028860735.1	Failed
GCA_028860975.1	Failed
GCA_028861035.1	Failed
GCA_028861315.1	Failed
GCA_028861415.1	Failed
GCA_028861455.1	Failed
GCA_028861515.1	Failed
GCA_028861535.1	Failed
GCA_028861615.1	Failed
GCA_028861635.1	Failed
GCA_028861675.1	Failed
GCA_028861735.1	Failed
GCA_028861835.1	Failed
GCA_025465455.2	Failed
GCA_028876305.1	Failed
GCA_028860815.1	Failed
GCA_028860875.1	Failed
GCA_028860895.1	Failed
GCA_028860935.1	Failed
GCA_028860995.1	Failed
GCA_028861075.1	Failed
GCA_028861095.1	Failed
GCA_028861135.1	Failed
GCA_028861175.1	Failed
GCA_028861275.1	Failed
GCA_028861375.1	Failed
GCA_028861475.1	Failed
GCA_028861575.1	Failed
GCA_028861715.1	Failed
GCA_028861155.1	Failed
GCA_028861215.1	Failed
GCA_028861255.1	Failed
GCA_028861295.1	Failed
GCA_028861355.1	Failed
GCA_028861435.1	Failed
GCA_028861555.1	Failed
GCA_028861595.1	Failed
GCA_028861655.1	Failed
GCA_028861755.1	Failed
GCA_028861855.1	Failed
GCA_028861975.1	Failed
GCA_028862175.1	Failed
GCA_028861335.1	Failed
GCA_028861395.1	Failed
GCA_028861495.1	Failed
GCA_028861695.1	Failed
GCA_028861795.1	Failed
GCA_028861895.1	Failed
GCA_028861915.1	Failed
GCA_000913315.2	Failed
GCA_019095565.2	Failed
GCA_028861935.1	Failed
GCA_028862075.1	Failed
GCA_028862235.1	Failed
GCA_028862335.1	Failed
GCA_028862415.1	Failed
GCA_028861775.1	Failed
GCA_028861815.1	Failed
GCA_028861875.1	Failed
GCA_024671015.2	Failed
GCA_028861955.1	Failed
GCA_028861995.1	Failed
GCA_028862015.1	Failed
GCA_028862035.1	Failed
GCA_028862095.1	Failed
GCA_028862115.1	Failed
GCA_028862155.1	Failed
GCA_028862195.1	Failed
GCA_028862515.1	Failed
GCA_028862615.1	Failed
GCA_028866365.1	Failed
GCA_028866485.1	Failed
GCA_028866535.1	Failed
GCA_028866555.1	Failed
GCA_028866515.1	Failed
GCA_028866595.1	Failed
GCA_028866635.1	Failed
GCA_028866725.1	Failed
GCA_028866775.1	Failed
GCA_028866835.1	Failed
GCA_028867035.1	Failed
GCA_028867255.1	Failed
GCA_028867335.1	Failed
GCA_028867135.1	Failed
GCA_028867175.1	Failed
GCA_028867285.1	Failed
GCA_028867375.1	Failed
GCA_028867395.1	Failed
GCA_028867445.1	Failed
GCA_028867475.1	Failed
GCA_028867595.1	Failed
GCA_028867675.1	Failed
GCA_028867775.1	Failed
GCA_028867865.1	Failed
GCA_028867815.1	Failed
GCA_028868075.1	Failed
GCA_028867025.1	Failed
GCA_028867115.1	Failed
GCA_028867235.1	Failed
GCA_028867315.1	Failed
GCA_028867355.1	Failed
GCA_028867515.1	Failed
GCA_028867615.1	Failed
GCA_028867735.1	Failed
GCA_028867825.1	Failed
GCA_028867955.1	Failed
GCA_028867945.1	Failed
GCA_028868035.1	Failed
GCA_028868105.1	Failed
GCA_028868125.1	Failed
GCA_028867435.1	Failed
GCA_028867555.1	Failed
GCA_028867535.1	Failed
GCA_028867635.1	Failed
GCA_028867655.1	Failed
GCA_028867755.1	Failed
GCA_028867705.1	Failed
GCA_028867845.1	Failed
GCA_028867935.1	Failed
GCA_028868055.1	Failed
GCA_028868175.1	Failed
GCA_028868255.1	Failed
GCA_028868275.1	Failed
GCA_028867215.1	Failed
GCA_028867275.1	Failed
GCA_028867415.1	Failed
GCA_028867495.1	Failed
GCA_028867565.1	Failed
GCA_028867695.1	Failed
GCA_028867785.1	Failed
GCA_028867835.1	Failed
GCA_028867915.1	Failed
GCA_028867965.1	Failed
GCA_028868015.1	Failed
GCA_028868095.1	Failed
GCA_028868215.1	Failed
GCA_028868195.1	Failed
GCA_028868305.1	Failed
GCA_028868375.1	Failed
GCA_028868495.1	Failed
GCA_028868515.1	Failed
GCA_028868535.1	Failed
GCA_028868555.1	Failed
GCA_028868615.1	Failed
GCA_028868695.1	Failed
GCA_028868815.1	Failed
GCA_028868895.1	Failed
GCA_028869095.1	Failed
GCA_028869115.1	Failed
GCA_028868155.1	Failed
GCA_028868355.1	Failed
GCA_028868415.1	Failed
GCA_028868465.1	Failed
GCA_028868645.1	Failed
GCA_028868595.1	Failed
GCA_028868735.1	Failed
GCA_028868785.1	Failed
GCA_028868745.1	Failed
GCA_028868875.1	Failed
GCA_028868955.1	Failed
GCA_028868935.1	Failed
GCA_028869155.1	Failed
GCA_028868235.1	Failed
GCA_028868295.1	Failed
GCA_028868335.1	Failed
GCA_028868395.1	Failed
GCA_028868635.1	Failed
GCA_028868715.1	Failed
GCA_028868825.1	Failed
GCA_028868905.1	Failed
GCA_028868995.1	Failed
GCA_028869135.1	Failed
GCA_028869215.1	Failed
GCA_028869315.1	Failed
GCA_028869395.1	Failed
GCA_028875055.1	Failed
GCA_028875135.1	Failed
GCA_028875245.1	Failed
GCA_028875345.1	Failed
GCA_028875555.1	Failed
GCA_028875575.1	Failed
GCA_028875625.1	Failed
GCA_028875655.1	Failed
GCA_028875755.1	Failed
GCA_028875885.1	Failed
GCA_028875895.1	Failed
GCA_028875955.1	Failed
GCA_028875225.1	Failed
GCA_028875275.1	Failed
GCA_028875295.1	Failed
GCA_028875375.1	Failed
GCA_028875395.1	Failed
GCA_028875465.1	Failed
GCA_028875495.1	Failed
GCA_028875585.1	Failed
GCA_028875695.1	Failed
GCA_028875795.1	Failed
GCA_028875875.1	Failed
GCA_028876095.1	Failed
GCA_028876155.1	Failed
GCA_028875665.1	Failed
GCA_028875725.1	Failed
GCA_028875785.1	Failed
GCA_028875775.1	Failed
GCA_028875855.1	Failed
GCA_028875915.1	Failed
GCA_028875995.1	Failed
GCA_028876035.1	Failed
GCA_028876175.1	Failed
GCA_028876215.1	Failed
GCA_028876245.1	Failed
GCA_028876345.1	Failed
GCA_028876335.1	Failed
GCA_028875805.1	Failed
GCA_028875965.1	Failed
GCA_028876005.1	Failed
GCA_028876055.1	Failed
GCA_028876105.1	Failed
GCA_028876205.1	Failed
GCA_028876165.1	Failed
GCA_028876285.1	Failed
GCA_028876255.1	Failed
GCA_028876315.1	Failed
GCA_028876325.1	Failed
GCA_028876455.1	Failed
GCA_028876375.1	Failed
GCA_028876475.1	Failed
GCA_028876525.1	Failed
GCA_028876065.1	Failed
GCA_028876125.1	Failed
GCA_028876235.1	Failed
GCA_028876295.1	Failed
GCA_028876405.1	Failed
GCA_028876535.1	Failed
GCA_028876515.1	Failed
GCA_028876505.1	Failed
GCA_028876675.1	Failed
GCA_028876765.1	Failed
GCA_028876825.1	Failed
GCA_028876815.1	Failed
GCA_028876885.1	Failed
GCA_028876965.1	Failed
GCA_028877025.1	Failed
GCA_028877105.1	Failed
GCA_028877315.1	Failed
GCA_028877355.1	Failed
GCA_028876395.1	Failed
GCA_028876365.1	Failed
GCA_028876465.1	Failed
GCA_028876605.1	Failed
GCA_028876495.1	Failed
GCA_028876615.1	Failed
GCA_028876715.1	Failed
GCA_028876655.1	Failed
GCA_028876775.1	Failed
GCA_028876725.1	Failed
GCA_028876895.1	Failed
GCA_028876905.1	Failed
GCA_028877075.1	Failed
GCA_028877175.1	Failed
GCA_028877215.1	Failed
GCA_028876385.1	Failed
GCA_028876485.1	Failed
GCA_028876585.1	Failed
GCA_028876635.1	Failed
GCA_028876645.1	Failed
GCA_028876695.1	Failed
GCA_028876735.1	Failed
GCA_028876795.1	Failed
GCA_028876805.1	Failed
GCA_028876875.1	Failed
GCA_028876935.1	Failed
GCA_028876945.1	Failed
GCA_028876985.1	Failed
GCA_028876995.1	Failed
GCA_028877005.1	Failed
GCA_028877155.1	Failed
GCA_028877265.1	Failed
GCA_028877325.1	Failed
GCA_028877335.1	Failed
GCA_028877385.1	Failed
GCA_028882255.1	Failed
GCA_028882375.1	Failed
GCA_028882475.1	Failed
GCA_028882675.1	Failed
GCA_028882775.1	Failed
GCA_028882875.1	Failed
GCA_028882965.1	Failed
GCA_028883025.1	Failed
GCA_028883045.1	Failed
GCA_028883125.1	Failed
GCA_028883175.1	Failed
GCA_028883255.1	Failed
GCA_028883235.1	Failed
GCA_028883365.1	Failed
GCA_028883465.1	Failed
GCA_028883495.1	Failed
GCA_028883505.1	Failed
GCA_028883065.1	Failed
GCA_028883135.1	Failed
GCA_028883245.1	Failed
GCA_028883295.1	Failed
GCA_028883355.1	Failed
GCA_028883395.1	Failed
GCA_028883555.1	Failed
GCA_028883575.1	Failed
GCA_028883665.1	Failed
GCA_028883655.1	Failed
GCA_028883755.1	Failed
GCA_028883765.1	Failed
GCA_028883865.1	Failed
GCA_028883915.1	Failed
GCA_028883965.1	Failed
GCA_028884075.1	Failed
GCA_028881495.1	Failed
GCA_028881515.1	Failed
GCA_028881595.1	Failed
GCA_028881645.1	Failed
GCA_028881695.1	Failed
GCA_028881755.1	Failed
GCA_028881855.1	Failed
GCA_028881915.1	Failed
GCA_028882015.1	Failed
GCA_028882215.1	Failed
GCA_028882305.1	Failed
GCA_028883595.1	Failed
GCA_028883695.1	Failed
GCA_028883785.1	Failed
GCA_028884035.1	Failed
GCA_028884095.1	Failed
GCA_028884115.1	Failed
GCA_028882415.1	Failed
GCA_028882515.1	Failed
GCA_028882615.1	Failed
GCA_028882635.1	Failed
GCA_028882715.1	Failed
GCA_028882735.1	Failed
GCA_028882815.1	Failed
GCA_028882835.1	Failed
GCA_028882915.1	Failed
GCA_028882925.1	Failed
GCA_028883015.1	Failed
GCA_028883115.1	Failed
GCA_028883335.1	Failed
GCA_028883435.1	Failed
GCA_028883525.1	Failed
GCA_028883635.1	Failed
GCA_028889025.1	Failed
GCA_028889045.1	Failed
GCA_028889085.1	Failed
GCA_028889145.1	Failed
GCA_028889215.1	Failed
GCA_028889235.1	Failed
GCA_028889345.1	Failed
GCA_028889445.1	Failed
GCA_028889465.1	Failed
GCA_028889565.1	Failed
GCA_028889645.1	Failed
GCA_028889745.1	Failed
GCA_028889845.1	Failed
GCA_028889945.1	Failed
GCA_028889775.1	Failed
GCA_028889815.1	Failed
GCA_028889805.1	Failed
GCA_028889975.1	Failed
GCA_028890105.1	Failed
GCA_028890305.1	Failed
GCA_028890405.1	Failed
GCA_028890515.1	Failed
GCA_028890565.1	Failed
GCA_028890605.1	Failed
GCA_028890705.1	Failed
GCA_028890805.1	Failed
GCA_028890825.1	Failed
GCA_028890905.1	Failed
GCA_028889705.1	Failed
GCA_028889905.1	Failed
GCA_028890115.1	Failed
GCA_028890175.1	Failed
GCA_028890215.1	Failed
GCA_028890265.1	Failed
GCA_028890425.1	Failed
GCA_028890505.1	Failed
GCA_028890625.1	Failed
GCA_028890645.1	Failed
GCA_028890725.1	Failed
GCA_028890745.1	Failed
GCA_028890845.1	Failed
GCA_028891045.1	Failed
GCA_028889965.1	Failed
GCA_028889995.1	Failed
GCA_028890035.1	Failed
GCA_028890065.1	Failed
GCA_028890075.1	Failed
GCA_028890165.1	Failed
GCA_028890275.1	Failed
GCA_028890335.1	Failed
GCA_028890385.1	Failed
GCA_028890585.1	Failed
GCA_028890685.1	Failed
GCA_028890785.1	Failed
GCA_028890885.1	Failed
GCA_028890025.1	Failed
GCA_028890145.1	Failed
GCA_028890205.1	Failed
GCA_028890245.1	Failed
GCA_028890325.1	Failed
GCA_028890365.1	Failed
GCA_028890445.1	Failed
GCA_028890465.1	Failed
GCA_028890545.1	Failed
GCA_028890665.1	Failed
GCA_028890765.1	Failed
GCA_028890865.1	Failed
GCA_028890945.1	Failed
GCA_028891105.1	Failed
GCA_028890985.1	Failed
GCA_028891025.1	Failed
GCA_028891075.1	Failed
GCA_028890925.1	Failed
GCA_028890965.1	Failed
GCA_028891005.1	Failed
GCA_028891065.1	Failed
GCA_028891115.1	Failed
GCA_028894055.1	Failed
GCA_028894125.1	Failed
GCA_028894185.1	Failed
GCA_028894225.1	Failed
GCA_028894265.1	Failed
GCA_028894305.1	Failed
GCA_028894325.1	Failed
GCA_028894405.1	Failed
GCA_028894505.1	Failed
GCA_028894615.1	Failed
GCA_028894715.1	Failed
GCA_028894815.1	Failed
GCA_028894925.1	Failed
GCA_028894245.1	Failed
GCA_028894345.1	Failed
GCA_028894445.1	Failed
GCA_028894545.1	Failed
GCA_028894645.1	Failed
GCA_028894735.1	Failed
GCA_028894945.1	Failed
GCA_028894965.1	Failed
GCA_028895005.1	Failed
GCA_028895025.1	Failed
GCA_028895045.1	Failed
GCA_028895105.1	Failed
GCA_028895125.1	Failed
GCA_028894885.1	Failed
GCA_019836385.2	Failed
GCA_028895145.1	Failed
GCA_028895225.1	Failed
GCA_028895345.1	Failed
GCA_028895545.1	Failed
GCA_028895595.1	Failed
GCA_028895645.1	Failed
GCA_028895695.1	Failed
GCA_028895745.1	Failed
GCA_028895785.1	Failed
GCA_028895855.1	Failed
GCA_028895845.1	Failed
GCA_028895925.1	Failed
GCA_028894985.1	Failed
GCA_028895055.1	Failed
GCA_028895185.1	Failed
GCA_028895295.1	Failed
GCA_028895285.1	Failed
GCA_028895385.1	Failed
GCA_028895395.1	Failed
GCA_028895435.1	Failed
GCA_028895485.1	Failed
GCA_028895505.1	Failed
GCA_028895585.1	Failed
GCA_028895685.1	Failed
GCA_028895795.1	Failed
GCA_028895905.1	Failed
GCA_028896025.1	Failed
GCA_028895365.1	Failed
GCA_028895445.1	Failed
GCA_028895555.1	Failed
GCA_028895665.1	Failed
GCA_028895765.1	Failed
GCA_028895885.1	Failed
GCA_028895945.1	Failed
GCA_028896015.1	Failed
GCA_028896065.1	Failed
GCA_028896115.1	Failed
GCA_028896165.1	Failed
GCA_028896215.1	Failed
GCA_028896265.1	Failed
GCA_028896315.1	Failed
GCA_028896365.1	Failed
GCA_028896375.1	Failed
GCA_028896415.1	Failed
GCA_028896425.1	Failed
GCA_028895205.1	Failed
GCA_028895235.1	Failed
GCA_028895325.1	Failed
GCA_028895425.1	Failed
GCA_028895525.1	Failed
GCA_028895625.1	Failed
GCA_028895705.1	Failed
GCA_028895825.1	Failed
GCA_028895985.1	Failed
GCA_028896035.1	Failed
GCA_028896085.1	Failed
GCA_028896095.1	Failed
GCA_028896135.1	Failed
GCA_028896145.1	Failed
GCA_028896185.1	Failed
GCA_028896195.1	Failed
GCA_028896245.1	Failed
GCA_028896295.1	Failed
GCA_028895965.1	Failed
GCA_028895995.1	Failed
GCA_028896005.1	Failed
GCA_028896045.1	Failed
GCA_028896055.1	Failed
GCA_028896105.1	Failed
GCA_028896155.1	Failed
GCA_028896205.1	Failed
GCA_028896255.1	Failed
GCA_028896305.1	Failed
GCA_028896355.1	Failed
GCA_028896405.1	Failed
GCA_028896455.1	Failed
GCA_028896505.1	Failed
GCA_028896555.1	Failed
GCA_028896565.1	Failed
GCA_028896605.1	Failed
GCA_028896615.1	Failed
GCA_028896655.1	Failed
GCA_028896665.1	Failed
GCA_028896465.1	Failed
GCA_028896475.1	Failed
GCA_028896515.1	Failed
GCA_028896525.1	Failed
GCA_028896575.1	Failed
GCA_028896625.1	Failed
GCA_028896675.1	Failed
GCA_028896725.1	Failed
GCA_028896775.1	Failed
GCA_028896825.1	Failed
GCA_028896875.1	Failed
GCA_028896925.1	Failed
GCA_028896975.1	Failed
GCA_028896985.1	Failed
GCA_028897025.1	Failed
GCA_028897035.1	Failed
GCA_028897075.1	Failed
GCA_028897085.1	Failed
GCA_028897125.1	Failed
GCA_028897135.1	Failed
GCA_028902185.1	Failed
GCA_028902285.1	Failed
GCA_028902385.1	Failed
GCA_028902485.1	Failed
GCA_028902585.1	Failed
GCA_028902695.1	Failed
GCA_028902685.1	Failed
GCA_028902785.1	Failed
GCA_028902805.1	Failed
GCA_028902885.1	Failed
GCA_028902905.1	Failed
GCA_028903005.1	Failed
GCA_028900705.1	Failed
GCA_028900725.1	Failed
GCA_028900745.1	Failed
GCA_028900805.1	Failed
GCA_028900845.1	Failed
GCA_028901045.1	Failed
GCA_028901145.1	Failed
GCA_028901185.1	Failed
GCA_028901245.1	Failed
GCA_028901285.1	Failed
GCA_028901485.1	Failed
GCA_028901545.1	Failed
GCA_028901645.1	Failed
GCA_028901745.1	Failed
GCA_028902745.1	Failed
GCA_028902845.1	Failed
GCA_028902945.1	Failed
GCA_028903045.1	Failed
GCA_028903145.1	Failed
GCA_028903245.1	Failed
GCA_028903345.1	Failed
GCA_028903365.1	Failed
GCA_028903405.1	Failed
GCA_028903445.1	Failed
GCA_028903465.1	Failed
GCA_028903485.1	Failed
GCA_028903025.1	Failed
GCA_028903065.1	Failed
GCA_028903125.1	Failed
GCA_028903225.1	Failed
GCA_028903325.1	Failed
GCA_028903425.1	Failed
GCA_028903525.1	Failed
GCA_028903565.1	Failed
GCA_028903625.1	Failed
GCA_028903725.1	Failed
GCA_028903745.1	Failed
GCA_028903785.1	Failed
GCA_028903105.1	Failed
GCA_028903305.1	Failed
GCA_028903505.1	Failed
GCA_028903605.1	Failed
GCA_028903645.1	Failed
GCA_028903705.1	Failed
GCA_028903805.1	Failed
GCA_028903905.1	Failed
GCA_028903925.1	Failed
GCA_028903965.1	Failed
GCA_028904005.1	Failed
GCA_028904025.1	Failed
GCA_028901785.1	Failed
GCA_028901845.1	Failed
GCA_028901945.1	Failed
GCA_028901985.1	Failed
GCA_028902045.1	Failed
GCA_028902065.1	Failed
GCA_028902165.1	Failed
GCA_028902365.1	Failed
GCA_028902465.1	Failed
GCA_028902505.1	Failed
GCA_028902565.1	Failed
GCA_028902665.1	Failed
GCA_028902765.1	Failed
GCA_028903545.1	Failed
GCA_028903665.1	Failed
GCA_028903765.1	Failed
GCA_028903865.1	Failed
GCA_028904065.1	Failed
GCA_028904165.1	Failed
GCA_028904265.1	Failed
GCA_028904365.1	Failed
GCA_028904465.1	Failed
GCA_028904485.1	Failed
GCA_028904565.1	Failed
GCA_028904585.1	Failed
GCA_028903825.1	Failed
GCA_028903845.1	Failed
GCA_028903945.1	Failed
GCA_028903985.1	Failed
GCA_028904045.1	Failed
GCA_028904085.1	Failed
GCA_028904185.1	Failed
GCA_028904245.1	Failed
GCA_028904345.1	Failed
GCA_028904445.1	Failed
GCA_028904545.1	Failed
GCA_028904645.1	Failed
GCA_028909935.1	Failed
GCA_028909995.1	Failed
GCA_028910095.1	Failed
GCA_028910175.1	Failed
GCA_028910295.1	Failed
GCA_028910495.1	Failed
GCA_028910595.1	Failed
GCA_028910615.1	Failed
GCA_028910695.1	Failed
GCA_028910715.1	Failed
GCA_028910735.1	Failed
GCA_028910795.1	Failed
GCA_028910895.1	Failed
GCA_028910975.1	Failed
GCA_028911015.1	Failed
GCA_028911075.1	Failed
GCA_028911095.1	Failed
GCA_028911195.1	Failed
GCA_028911275.1	Failed
GCA_028911375.1	Failed
GCA_028911475.1	Failed
GCA_028911575.1	Failed
GCA_028911675.1	Failed
GCA_028911775.1	Failed
GCA_028911915.1	Failed
GCA_028882235.1	Failed
GCA_028882275.1	Failed
GCA_028882355.1	Failed
GCA_028882435.1	Failed
GCA_028882455.1	Failed
GCA_028882535.1	Failed
GCA_028882555.1	Failed
GCA_028882575.1	Failed
GCA_028882655.1	Failed
GCA_028882695.1	Failed
GCA_028882755.1	Failed
GCA_028882855.1	Failed
GCA_028882955.1	Failed
GCA_028882395.1	Failed
GCA_028882495.1	Failed
GCA_028882595.1	Failed
GCA_028882795.1	Failed
GCA_028882885.1	Failed
GCA_028882995.1	Failed
GCA_028883095.1	Failed
GCA_028883195.1	Failed
GCA_028883205.1	Failed
GCA_028883315.1	Failed
GCA_028883405.1	Failed
GCA_028883455.1	Failed
GCA_028883605.1	Failed
GCA_028883715.1	Failed
GCA_028883795.1	Failed
GCA_028883885.1	Failed
GCA_028880595.1	Failed
GCA_028880695.1	Failed
GCA_028880795.1	Failed
GCA_028880895.1	Failed
GCA_028880945.1	Failed
GCA_028881105.1	Failed
GCA_028881135.1	Failed
GCA_028881195.1	Failed
GCA_028881295.1	Failed
GCA_028881395.1	Failed
GCA_028881415.1	Failed
GCA_028881475.1	Failed
GCA_029971085.1	Failed
GCA_028886925.1	Failed
GCA_028887005.1	Failed
GCA_028887105.1	Failed
GCA_028887205.1	Failed
GCA_028887305.1	Failed
GCA_028887385.1	Failed
GCA_028887515.1	Failed
GCA_028887545.1	Failed
GCA_028887605.1	Failed
GCA_028887805.1	Failed
GCA_028887865.1	Failed
GCA_028887905.1	Failed
GCA_028887965.1	Failed
GCA_028887265.1	Failed
GCA_028887345.1	Failed
GCA_028887365.1	Failed
GCA_028887405.1	Failed
GCA_028887465.1	Failed
GCA_028887485.1	Failed
GCA_028887555.1	Failed
GCA_028887635.1	Failed
GCA_028887705.1	Failed
GCA_028887945.1	Failed
GCA_028888065.1	Failed
GCA_028888165.1	Failed
GCA_028888265.1	Failed
GCA_028888365.1	Failed
GCA_028887645.1	Failed
GCA_028887715.1	Failed
GCA_028887755.1	Failed
GCA_028887845.1	Failed
GCA_028888045.1	Failed
GCA_028888145.1	Failed
GCA_028888345.1	Failed
GCA_028888445.1	Failed
GCA_028888525.1	Failed
GCA_028888565.1	Failed
GCA_028888645.1	Failed
GCA_028888745.1	Failed
GCA_028888775.1	Failed
GCA_028887785.1	Failed
GCA_028887825.1	Failed
GCA_028887885.1	Failed
GCA_028887925.1	Failed
GCA_028887985.1	Failed
GCA_028888085.1	Failed
GCA_028888105.1	Failed
GCA_028888155.1	Failed
GCA_028888205.1	Failed
GCA_028888255.1	Failed
GCA_028888245.1	Failed
GCA_028888305.1	Failed
GCA_028888395.1	Failed
GCA_028888475.1	Failed
GCA_028888005.1	Failed
GCA_028888025.1	Failed
GCA_028888125.1	Failed
GCA_028888225.1	Failed
GCA_028888325.1	Failed
GCA_028888375.1	Failed
GCA_028888425.1	Failed
GCA_028888535.1	Failed
GCA_028888585.1	Failed
GCA_028888725.1	Failed
GCA_028888825.1	Failed
GCA_028888915.1	Failed
GCA_028888945.1	Failed
GCA_028888955.1	Failed
GCA_028888465.1	Failed
GCA_028888485.1	Failed
GCA_028888575.1	Failed
GCA_028888685.1	Failed
GCA_028888755.1	Failed
GCA_028888965.1	Failed
GCA_028889105.1	Failed
GCA_028889175.1	Failed
GCA_028889305.1	Failed
GCA_028889385.1	Failed
GCA_028889455.1	Failed
GCA_028889555.1	Failed
GCA_028889605.1	Failed
GCA_028889675.1	Failed
GCA_028888595.1	Failed
GCA_028888655.1	Failed
GCA_028888695.1	Failed
GCA_028888765.1	Failed
GCA_028888905.1	Failed
GCA_028888975.1	Failed
GCA_028889185.1	Failed
GCA_028889285.1	Failed
GCA_028889405.1	Failed
GCA_028889425.1	Failed
GCA_028889495.1	Failed
GCA_028889525.1	Failed
GCA_028889545.1	Failed
GCA_028889625.1	Failed
GCA_028888845.1	Failed
GCA_028888865.1	Failed
GCA_028888855.1	Failed
GCA_028889065.1	Failed
GCA_028889075.1	Failed
GCA_028889165.1	Failed
GCA_028889265.1	Failed
GCA_028889295.1	Failed
GCA_028889365.1	Failed
GCA_028889665.1	Failed
GCA_028889715.1	Failed
GCA_028889765.1	Failed
GCA_028889865.1	Failed
GCA_028889885.1	Failed
GCA_028889915.1	Failed
GCA_028893255.1	Failed
GCA_028893355.1	Failed
GCA_028893455.1	Failed
GCA_028893525.1	Failed
GCA_028893575.1	Failed
GCA_028893585.1	Failed
GCA_028893625.1	Failed
GCA_028893635.1	Failed
GCA_028893675.1	Failed
GCA_028893685.1	Failed
GCA_028893725.1	Failed
GCA_028893735.1	Failed
GCA_028893785.1	Failed
GCA_028893835.1	Failed
GCA_028893885.1	Failed
GCA_028893935.1	Failed
GCA_028893985.1	Failed
GCA_028894015.1	Failed
GCA_028894365.1	Failed
GCA_028894395.1	Failed
GCA_028894465.1	Failed
GCA_028894495.1	Failed
GCA_028894565.1	Failed
GCA_028894595.1	Failed
GCA_028894665.1	Failed
GCA_028894685.1	Failed
GCA_028894705.1	Failed
GCA_028894755.1	Failed
GCA_028894785.1	Failed
GCA_028894855.1	Failed
GCA_028894075.1	Failed
GCA_028894175.1	Failed
GCA_028894275.1	Failed
GCA_028894385.1	Failed
GCA_028894485.1	Failed
GCA_028894585.1	Failed
GCA_028894805.1	Failed
GCA_028894845.1	Failed
GCA_028894905.1	Failed
GCA_019836425.2	Failed
GCA_028895065.1	Failed
GCA_028895165.1	Failed
GCA_028895265.1	Failed
GCA_028896345.1	Failed
GCA_028896395.1	Failed
GCA_028896445.1	Failed
GCA_028896495.1	Failed
GCA_028896545.1	Failed
GCA_028896595.1	Failed
GCA_028896645.1	Failed
GCA_028896695.1	Failed
GCA_028896705.1	Failed
GCA_028896745.1	Failed
GCA_028896755.1	Failed
GCA_028896795.1	Failed
GCA_028896805.1	Failed
GCA_028896855.1	Failed
GCA_028896905.1	Failed
GCA_028896955.1	Failed
GCA_028897005.1	Failed
GCA_028897055.1	Failed
GCA_028897105.1	Failed
GCA_028897155.1	Failed
GCA_028897625.1	Failed
GCA_028897685.1	Failed
GCA_028897725.1	Failed
GCA_028897745.1	Failed
GCA_028897765.1	Failed
GCA_028897845.1	Failed
GCA_028897945.1	Failed
GCA_028897645.1	Failed
GCA_028897865.1	Failed
GCA_028897965.1	Failed
GCA_028898065.1	Failed
GCA_028898105.1	Failed
GCA_028898135.1	Failed
GCA_028898175.1	Failed
GCA_028898225.1	Failed
GCA_028898325.1	Failed
GCA_028898425.1	Failed
GCA_028898525.1	Failed
GCA_028898625.1	Failed
GCA_028898725.1	Failed
GCA_028898825.1	Failed
GCA_028898925.1	Failed
GCA_028899025.1	Failed
GCA_028899045.1	Failed
GCA_028899145.1	Failed
GCA_028899185.1	Failed
GCA_028899225.1	Failed
GCA_028899245.1	Failed
GCA_028899265.1	Failed
GCA_028899325.1	Failed
GCA_028899425.1	Failed
GCA_028899545.1	Failed
GCA_028899645.1	Failed
GCA_028899685.1	Failed
GCA_028899745.1	Failed
GCA_028899765.1	Failed
GCA_028899845.1	Failed
GCA_028899945.1	Failed
GCA_028899985.1	Failed
GCA_028900045.1	Failed
GCA_028900145.1	Failed
GCA_028900245.1	Failed
GCA_028900265.1	Failed
GCA_028900365.1	Failed
GCA_028900445.1	Failed
GCA_028900465.1	Failed
GCA_028900505.1	Failed
GCA_028900585.1	Failed
GCA_028900605.1	Failed
GCA_028900665.1	Failed
GCA_028900765.1	Failed
GCA_028900825.1	Failed
GCA_028900865.1	Failed
GCA_028900965.1	Failed
GCA_028901065.1	Failed
GCA_028900785.1	Failed
GCA_028900885.1	Failed
GCA_028900985.1	Failed
GCA_028901205.1	Failed
GCA_028901305.1	Failed
GCA_028901345.1	Failed
GCA_028901385.1	Failed
GCA_028901405.1	Failed
GCA_028901445.1	Failed
GCA_028901505.1	Failed
GCA_028901705.1	Failed
GCA_028901805.1	Failed
GCA_028901905.1	Failed
GCA_028902005.1	Failed
GCA_028900485.1	Failed
GCA_028900685.1	Failed
GCA_028900905.1	Failed
GCA_028900925.1	Failed
GCA_028900945.1	Failed
GCA_028901005.1	Failed
GCA_028901025.1	Failed
GCA_028901085.1	Failed
GCA_028901125.1	Failed
GCA_028901165.1	Failed
GCA_028901225.1	Failed
GCA_028901325.1	Failed
GCA_028901425.1	Failed
GCA_028901525.1	Failed
GCA_028898405.1	Failed
GCA_028898505.1	Failed
GCA_028898605.1	Failed
GCA_028898705.1	Failed
GCA_028898805.1	Failed
GCA_028898905.1	Failed
GCA_028899005.1	Failed
GCA_028899105.1	Failed
GCA_028899205.1	Failed
GCA_028899305.1	Failed
GCA_028899345.1	Failed
GCA_028899405.1	Failed
GCA_028899445.1	Failed
GCA_028899505.1	Failed
GCA_028901105.1	Failed
GCA_028901265.1	Failed
GCA_028901365.1	Failed
GCA_028901465.1	Failed
GCA_028901565.1	Failed
GCA_028901585.1	Failed
GCA_028901605.1	Failed
GCA_028901665.1	Failed
GCA_028901685.1	Failed
GCA_028901765.1	Failed
GCA_028901885.1	Failed
GCA_028901925.1	Failed
GCA_028901965.1	Failed
GCA_028902085.1	Failed
GCA_028901625.1	Failed
GCA_028901725.1	Failed
GCA_028901825.1	Failed
GCA_028901865.1	Failed
GCA_028902025.1	Failed
GCA_028902125.1	Failed
GCA_028902145.1	Failed
GCA_028902225.1	Failed
GCA_028902245.1	Failed
GCA_028902265.1	Failed
GCA_028902325.1	Failed
GCA_028902345.1	Failed
GCA_028902445.1	Failed
GCA_028902645.1	Failed
GCA_028902105.1	Failed
GCA_028902205.1	Failed
GCA_028902305.1	Failed
GCA_028902405.1	Failed
GCA_028902425.1	Failed
GCA_028902525.1	Failed
GCA_028902545.1	Failed
GCA_028902605.1	Failed
GCA_028902625.1	Failed
GCA_028902725.1	Failed
GCA_028902825.1	Failed
GCA_028902925.1	Failed
GCA_028899525.1	Failed
GCA_028899625.1	Failed
GCA_028899725.1	Failed
GCA_028899805.1	Failed
GCA_028899925.1	Failed
GCA_028900025.1	Failed
GCA_028900065.1	Failed
GCA_028900185.1	Failed
GCA_028900325.1	Failed
GCA_028900425.1	Failed
GCA_028900525.1	Failed
GCA_028900545.1	Failed
GCA_028900625.1	Failed
GCA_028900645.1	Failed
GCA_028907155.1	Failed
GCA_028907255.1	Failed
GCA_028907395.1	Failed
GCA_028907455.1	Failed
GCA_028907655.1	Failed
GCA_028907755.1	Failed
GCA_028907855.1	Failed
GCA_028907895.1	Failed
GCA_028907955.1	Failed
GCA_028907995.1	Failed
GCA_028908055.1	Failed
GCA_028908095.1	Failed
GCA_028908155.1	Failed
GCA_028908175.1	Failed
GCA_028908435.1	Failed
GCA_028908455.1	Failed
GCA_028908495.1	Failed
GCA_028908535.1	Failed
GCA_028908555.1	Failed
GCA_028908635.1	Failed
GCA_028908655.1	Failed
GCA_028908755.1	Failed
GCA_028908855.1	Failed
GCA_028908955.1	Failed
GCA_028909055.1	Failed
GCA_028909355.1	Failed
GCA_028909655.1	Failed
GCA_028908075.1	Failed
GCA_028908195.1	Failed
GCA_028908295.1	Failed
GCA_028908335.1	Failed
GCA_028908595.1	Failed
GCA_028908695.1	Failed
GCA_028908735.1	Failed
GCA_028908795.1	Failed
GCA_028908895.1	Failed
GCA_028908995.1	Failed
GCA_028909095.1	Failed
GCA_028909115.1	Failed
GCA_028909155.1	Failed
GCA_028908255.1	Failed
GCA_028908275.1	Failed
GCA_028908355.1	Failed
GCA_028908375.1	Failed
GCA_028908395.1	Failed
GCA_028908475.1	Failed
GCA_028908575.1	Failed
GCA_028908675.1	Failed
GCA_028908775.1	Failed
GCA_028908875.1	Failed
GCA_028908975.1	Failed
GCA_028909015.1	Failed
GCA_028909075.1	Failed
GCA_028909195.1	Failed
GCA_028909215.1	Failed
GCA_028909255.1	Failed
GCA_028909295.1	Failed
GCA_028909315.1	Failed
GCA_028909415.1	Failed
GCA_028909455.1	Failed
GCA_028909515.1	Failed
GCA_028909555.1	Failed
GCA_028909615.1	Failed
GCA_028909715.1	Failed
GCA_028909755.1	Failed
GCA_028909675.1	Failed
GCA_028909775.1	Failed
GCA_028909855.1	Failed
GCA_028909875.1	Failed
GCA_028910075.1	Failed
GCA_028910155.1	Failed
GCA_028910255.1	Failed
GCA_028910375.1	Failed
GCA_028910475.1	Failed
GCA_028910575.1	Failed
GCA_028910775.1	Failed
GCA_028910875.1	Failed
GCA_028909175.1	Failed
GCA_028909275.1	Failed
GCA_028909335.1	Failed
GCA_028909375.1	Failed
GCA_028909395.1	Failed
GCA_028909475.1	Failed
GCA_028909495.1	Failed
GCA_028909575.1	Failed
GCA_028909595.1	Failed
GCA_028909695.1	Failed
GCA_028909795.1	Failed
GCA_028909895.1	Failed
GCA_028909815.1	Failed
GCA_028910015.1	Failed
GCA_028910115.1	Failed
GCA_028910215.1	Failed
GCA_028910265.1	Failed
GCA_028910315.1	Failed
GCA_028910335.1	Failed
GCA_028910355.1	Failed
GCA_028910415.1	Failed
GCA_028910435.1	Failed
GCA_028910515.1	Failed
GCA_028910535.1	Failed
GCA_028913685.1	Failed
GCA_028913705.1	Failed
GCA_028913785.1	Failed
GCA_028913805.1	Failed
GCA_028913885.1	Failed
GCA_028914005.1	Failed
GCA_028914025.1	Failed
GCA_028914205.1	Failed
GCA_028914305.1	Failed
GCA_028914385.1	Failed
GCA_028914605.1	Failed
GCA_028914685.1	Failed
GCA_028914805.1	Failed
GCA_028917005.1	Failed
GCA_028917045.1	Failed
GCA_028917105.1	Failed
GCA_028917305.1	Failed
GCA_028917445.1	Failed
GCA_028917505.1	Failed
GCA_028917705.1	Failed
GCA_028917805.1	Failed
GCA_028917825.1	Failed
GCA_028917905.1	Failed
GCA_028917925.1	Failed
GCA_028918005.1	Failed
GCA_028918125.1	Failed
GCA_028918225.1	Failed
GCA_028917085.1	Failed
GCA_028917165.1	Failed
GCA_028917185.1	Failed
GCA_028917285.1	Failed
GCA_028917385.1	Failed
GCA_028917485.1	Failed
GCA_028917585.1	Failed
GCA_028917685.1	Failed
GCA_028917765.1	Failed
GCA_028917985.1	Failed
GCA_028918025.1	Failed
GCA_028918105.1	Failed
GCA_028918205.1	Failed
GCA_028918285.1	Failed
GCA_028914825.1	Failed
GCA_028914865.1	Failed
GCA_028914905.1	Failed
GCA_028914925.1	Failed
GCA_028915005.1	Failed
GCA_028915025.1	Failed
GCA_028915065.1	Failed
GCA_028915125.1	Failed
GCA_028915205.1	Failed
GCA_028915325.1	Failed
GCA_028915425.1	Failed
GCA_028915465.1	Failed
GCA_028915625.1	Failed
GCA_028917225.1	Failed
GCA_028917325.1	Failed
GCA_028917365.1	Failed
GCA_028917425.1	Failed
GCA_028917525.1	Failed
GCA_028917545.1	Failed
GCA_028917625.1	Failed
GCA_028917645.1	Failed
GCA_028917725.1	Failed
GCA_028917745.1	Failed
GCA_028917785.1	Failed
GCA_028917845.1	Failed
GCA_028917885.1	Failed
GCA_028917945.1	Failed
GCA_028915725.1	Failed
GCA_028915925.1	Failed
GCA_028916025.1	Failed
GCA_028916045.1	Failed
GCA_028916085.1	Failed
GCA_028916125.1	Failed
GCA_028916145.1	Failed
GCA_028916195.1	Failed
GCA_028916225.1	Failed
GCA_028916245.1	Failed
GCA_028916285.1	Failed
GCA_028916345.1	Failed
GCA_028916645.1	Failed
GCA_028918305.1	Failed
GCA_028918325.1	Failed
GCA_028918385.1	Failed
GCA_028918405.1	Failed
GCA_028918505.1	Failed
GCA_028918545.1	Failed
GCA_028918605.1	Failed
GCA_028918685.1	Failed
GCA_028918805.1	Failed
GCA_028918905.1	Failed
GCA_028919105.1	Failed
GCA_028919125.1	Failed
GCA_028919205.1	Failed
GCA_028918045.1	Failed
GCA_028918085.1	Failed
GCA_028918145.1	Failed
GCA_028918185.1	Failed
GCA_028918245.1	Failed
GCA_028918345.1	Failed
GCA_028918445.1	Failed
GCA_028918485.1	Failed
GCA_028918645.1	Failed
GCA_028918705.1	Failed
GCA_028918745.1	Failed
GCA_028918765.1	Failed
GCA_028918845.1	Failed
GCA_028922205.1	Failed
GCA_028922245.1	Failed
GCA_028922325.1	Failed
GCA_028922345.1	Failed
GCA_028922445.1	Failed
GCA_028922645.1	Failed
GCA_028922745.1	Failed
GCA_028922845.1	Failed
GCA_028923045.1	Failed
GCA_028923185.1	Failed
GCA_028923245.1	Failed
GCA_028923265.1	Failed
GCA_028923225.1	Failed
GCA_028923325.1	Failed
GCA_028923425.1	Failed
GCA_028923625.1	Failed
GCA_028923645.1	Failed
GCA_028923725.1	Failed
GCA_028923745.1	Failed
GCA_028923765.1	Failed
GCA_028923845.1	Failed
GCA_028924145.1	Failed
GCA_028924245.1	Failed
GCA_028924345.1	Failed
GCA_028923485.1	Failed
GCA_028923525.1	Failed
GCA_028923585.1	Failed
GCA_028923665.1	Failed
GCA_028923785.1	Failed
GCA_028923825.1	Failed
GCA_028923885.1	Failed
GCA_028923985.1	Failed
GCA_028924085.1	Failed
GCA_028924185.1	Failed
GCA_028924285.1	Failed
GCA_028924305.1	Failed
GCA_028923685.1	Failed
GCA_028923805.1	Failed
GCA_028923865.1	Failed
GCA_028923905.1	Failed
GCA_028923925.1	Failed
GCA_028923945.1	Failed
GCA_028924005.1	Failed
GCA_028924025.1	Failed
GCA_028924045.1	Failed
GCA_028924105.1	Failed
GCA_028924125.1	Failed
GCA_028924225.1	Failed
GCA_028923365.1	Failed
GCA_028923445.1	Failed
GCA_028923465.1	Failed
GCA_028923545.1	Failed
GCA_028923565.1	Failed
GCA_028923705.1	Failed
GCA_028923965.1	Failed
GCA_028924065.1	Failed
GCA_028924165.1	Failed
GCA_028924205.1	Failed
GCA_028924265.1	Failed
GCA_028924365.1	Failed
GCA_028924465.1	Failed
GCA_028924385.1	Failed
GCA_028924405.1	Failed
GCA_028924505.1	Failed
GCA_028924605.1	Failed
GCA_028924705.1	Failed
GCA_028924805.1	Failed
GCA_028924945.1	Failed
GCA_028925045.1	Failed
GCA_028925105.1	Failed
GCA_028925305.1	Failed
GCA_028925405.1	Failed
GCA_028925425.1	Failed
GCA_028925465.1	Failed
GCA_028924445.1	Failed
GCA_028924485.1	Failed
GCA_028924545.1	Failed
GCA_028924585.1	Failed
GCA_028924645.1	Failed
GCA_028924745.1	Failed
GCA_028924845.1	Failed
GCA_028924865.1	Failed
GCA_028924905.1	Failed
GCA_028924965.1	Failed
GCA_028925025.1	Failed
GCA_028925065.1	Failed
GCA_028924325.1	Failed
GCA_028924425.1	Failed
GCA_028924525.1	Failed
GCA_028924625.1	Failed
GCA_028924725.1	Failed
GCA_028924825.1	Failed
GCA_028924925.1	Failed
GCA_028925145.1	Failed
GCA_028925225.1	Failed
GCA_028925245.1	Failed
GCA_028925265.1	Failed
GCA_028925325.1	Failed
GCA_028925345.1	Failed
GCA_028931385.1	Failed
GCA_028931485.1	Failed
GCA_028931585.1	Failed
GCA_028931685.1	Failed
GCA_028931785.1	Failed
GCA_028931805.1	Failed
GCA_028931885.1	Failed
GCA_028931905.1	Failed
GCA_028931925.1	Failed
GCA_028931985.1	Failed
GCA_028932005.1	Failed
GCA_028932105.1	Failed
GCA_028932225.1	Failed
GCA_028932315.1	Failed
GCA_028932425.1	Failed
GCA_028932525.1	Failed
GCA_028932625.1	Failed
GCA_028932685.1	Failed
GCA_028932725.1	Failed
GCA_028932745.1	Failed
GCA_028932765.1	Failed
GCA_028932825.1	Failed
GCA_028932845.1	Failed
GCA_028932925.1	Failed
GCA_028932065.1	Failed
GCA_028932085.1	Failed
GCA_028932165.1	Failed
GCA_028932185.1	Failed
GCA_028932265.1	Failed
GCA_028932285.1	Failed
GCA_028932305.1	Failed
GCA_028932365.1	Failed
GCA_028932385.1	Failed
GCA_028932485.1	Failed
GCA_028932585.1	Failed
GCA_028932785.1	Failed
GCA_028932465.1	Failed
GCA_028932545.1	Failed
GCA_028932565.1	Failed
GCA_028932645.1	Failed
GCA_028932665.1	Failed
GCA_028932865.1	Failed
GCA_028932905.1	Failed
GCA_028933205.1	Failed
GCA_028933265.1	Failed
GCA_028933365.1	Failed
GCA_028933465.1	Failed
GCA_028933685.1	Failed
GCA_028932145.1	Failed
GCA_028932205.1	Failed
GCA_028932405.1	Failed
GCA_028932445.1	Failed
GCA_028932505.1	Failed
GCA_028932605.1	Failed
GCA_028932705.1	Failed
GCA_028932805.1	Failed
GCA_028933005.1	Failed
GCA_028933025.1	Failed
GCA_028933045.1	Failed
GCA_028933105.1	Failed
GCA_028932945.1	Failed
GCA_028932965.1	Failed
GCA_028933075.1	Failed
GCA_028933145.1	Failed
GCA_028933245.1	Failed
GCA_028933345.1	Failed
GCA_028933445.1	Failed
GCA_028933545.1	Failed
GCA_028933645.1	Failed
GCA_028933945.1	Failed
GCA_028934025.1	Failed
GCA_028934065.1	Failed
GCA_028932885.1	Failed
GCA_028932985.1	Failed
GCA_028933065.1	Failed
GCA_028933185.1	Failed
GCA_028933285.1	Failed
GCA_028933305.1	Failed
GCA_028933385.1	Failed
GCA_028933405.1	Failed
GCA_028933425.1	Failed
GCA_028933485.1	Failed
GCA_028933505.1	Failed
GCA_028933585.1	Failed
GCA_028933125.1	Failed
GCA_028933165.1	Failed
GCA_028933225.1	Failed
GCA_028933325.1	Failed
GCA_028933525.1	Failed
GCA_028933565.1	Failed
GCA_028933625.1	Failed
GCA_028933665.1	Failed
GCA_028933725.1	Failed
GCA_028933825.1	Failed
GCA_028933865.1	Failed
GCA_028933925.1	Failed
GCA_028938465.1	Failed
GCA_028938525.1	Failed
GCA_028938625.1	Failed
GCA_028938725.1	Failed
GCA_028938765.1	Failed
GCA_028938825.1	Failed
GCA_028938845.1	Failed
GCA_028938885.1	Failed
GCA_028938945.1	Failed
GCA_028938965.1	Failed
GCA_028939025.1	Failed
GCA_028939045.1	Failed
GCA_028939105.1	Failed
GCA_028939125.1	Failed
GCA_028939145.1	Failed
GCA_028939205.1	Failed
GCA_028939225.1	Failed
GCA_028939265.1	Failed
GCA_028939325.1	Failed
GCA_028939365.1	Failed
GCA_028939425.1	Failed
GCA_028939465.1	Failed
GCA_028939525.1	Failed
GCA_028939825.1	Failed
GCA_028939245.1	Failed
GCA_028939345.1	Failed
GCA_028939445.1	Failed
GCA_028939545.1	Failed
GCA_028939645.1	Failed
GCA_028939845.1	Failed
GCA_028939885.1	Failed
GCA_028939945.1	Failed
GCA_028940045.1	Failed
GCA_028940105.1	Failed
GCA_028940145.1	Failed
GCA_028940165.1	Failed
GCA_028939405.1	Failed
GCA_028939505.1	Failed
GCA_028939565.1	Failed
GCA_028939665.1	Failed
GCA_028939685.1	Failed
GCA_028939725.1	Failed
GCA_028939765.1	Failed
GCA_028939785.1	Failed
GCA_028939865.1	Failed
GCA_028939965.1	Failed
GCA_028939985.1	Failed
GCA_028940085.1	Failed
GCA_028939285.1	Failed
GCA_028939375.1	Failed
GCA_028939485.1	Failed
GCA_028939585.1	Failed
GCA_028939605.1	Failed
GCA_028939625.1	Failed
GCA_028939705.1	Failed
GCA_028939745.1	Failed
GCA_028939805.1	Failed
GCA_028939905.1	Failed
GCA_028940005.1	Failed
GCA_028940205.1	Failed
GCA_028974725.1	Failed
GCA_028974825.1	Failed
GCA_028974865.1	Failed
GCA_028974925.1	Failed
GCA_028975125.1	Failed
GCA_028975165.1	Failed
GCA_028975225.1	Failed
GCA_028975325.1	Failed
GCA_028975425.1	Failed
GCA_028975465.1	Failed
GCA_028975485.1	Failed
GCA_028975565.1	Failed
GCA_028974665.1	Failed
GCA_028974705.1	Failed
GCA_028974765.1	Failed
GCA_028974885.1	Failed
GCA_028974965.1	Failed
GCA_028974985.1	Failed
GCA_028975025.1	Failed
GCA_028975065.1	Failed
GCA_028975085.1	Failed
GCA_028975185.1	Failed
GCA_028975285.1	Failed
GCA_028975385.1	Failed
GCA_028974785.1	Failed
GCA_028974805.1	Failed
GCA_028974905.1	Failed
GCA_028975005.1	Failed
GCA_028975105.1	Failed
GCA_028975205.1	Failed
GCA_028975305.1	Failed
GCA_028975405.1	Failed
GCA_028975445.1	Failed
GCA_028975655.1	Failed
GCA_028975755.1	Failed
GCA_028975895.1	Failed
GCA_028975585.1	Failed
GCA_028975675.1	Failed
GCA_028975695.1	Failed
GCA_028975795.1	Failed
GCA_028975835.1	Failed
GCA_028975935.1	Failed
GCA_028976015.1	Failed
GCA_028976275.1	Failed
GCA_028976375.1	Failed
GCA_028976415.1	Failed
GCA_028976475.1	Failed
GCA_028976575.1	Failed
GCA_028975525.1	Failed
GCA_028975635.1	Failed
GCA_028975735.1	Failed
GCA_028975775.1	Failed
GCA_028975875.1	Failed
GCA_028975915.1	Failed
GCA_028975975.1	Failed
GCA_028975995.1	Failed
GCA_028976025.1	Failed
GCA_028976075.1	Failed
GCA_028976095.1	Failed
GCA_028892925.1	Failed
GCA_028980565.1	Failed
GCA_028980645.1	Failed
GCA_028980665.1	Failed
GCA_028980705.1	Failed
GCA_028980745.1	Failed
GCA_028980765.1	Failed
GCA_028980865.1	Failed
GCA_028981065.1	Failed
GCA_028981105.1	Failed
GCA_028981165.1	Failed
GCA_028981265.1	Failed
GCA_028981465.1	Failed
GCA_028978785.1	Failed
GCA_028978805.1	Failed
GCA_028978845.1	Failed
GCA_028978885.1	Failed
GCA_028978985.1	Failed
GCA_028979105.1	Failed
GCA_028979205.1	Failed
GCA_028979305.1	Failed
GCA_028979385.1	Failed
GCA_028554725.2	Failed
GCA_028979485.1	Failed
GCA_028979585.1	Failed
GCA_028981365.1	Failed
GCA_028981425.1	Failed
GCA_028981485.1	Failed
GCA_028981505.1	Failed
GCA_028981585.1	Failed
GCA_028981605.1	Failed
GCA_028981625.1	Failed
GCA_028981685.1	Failed
GCA_028981705.1	Failed
GCA_028981805.1	Failed
GCA_028981905.1	Failed
GCA_028981925.1	Failed
GCA_028981025.1	Failed
GCA_028981045.1	Failed
GCA_028981125.1	Failed
GCA_028981145.1	Failed
GCA_028981245.1	Failed
GCA_028981345.1	Failed
GCA_028981385.1	Failed
GCA_028981445.1	Failed
GCA_028981545.1	Failed
GCA_028981645.1	Failed
GCA_028981745.1	Failed
GCA_028981845.1	Failed
GCA_028979685.1	Failed
GCA_028979785.1	Failed
GCA_028979885.1	Failed
GCA_028979985.1	Failed
GCA_028980005.1	Failed
GCA_028980105.1	Failed
GCA_028980185.1	Failed
GCA_028980205.1	Failed
GCA_028980305.1	Failed
GCA_028980405.1	Failed
GCA_028980505.1	Failed
GCA_028980605.1	Failed
GCA_028981565.1	Failed
GCA_028981665.1	Failed
GCA_028981765.1	Failed
GCA_028981885.1	Failed
GCA_028981945.1	Failed
GCA_028981985.1	Failed
GCA_028982065.1	Failed
GCA_028982115.1	Failed
GCA_028982185.1	Failed
GCA_028982225.1	Failed
GCA_028982385.1	Failed
GCA_028982435.1	Failed
GCA_028981865.1	Failed
GCA_028982045.1	Failed
GCA_028982145.1	Failed
GCA_028982165.1	Failed
GCA_028982245.1	Failed
GCA_028982265.1	Failed
GCA_028982285.1	Failed
GCA_028982325.1	Failed
GCA_028982365.1	Failed
GCA_028982565.1	Failed
GCA_028982665.1	Failed
GCA_028982775.1	Failed
GCA_028982005.1	Failed
GCA_028982205.1	Failed
GCA_028982305.1	Failed
GCA_028982405.1	Failed
GCA_028982485.1	Failed
GCA_028982595.1	Failed
GCA_028982705.1	Failed
GCA_028982735.1	Failed
GCA_028982825.1	Failed
GCA_028982855.1	Failed
GCA_028982935.1	Failed
GCA_028982955.1	Failed
GCA_028988665.1	Failed
GCA_028988765.1	Failed
GCA_028988965.1	Failed
GCA_028989065.1	Failed
GCA_028989165.1	Failed
GCA_028989265.1	Failed
GCA_028989365.1	Failed
GCA_028989465.1	Failed
GCA_028989485.1	Failed
GCA_028989505.1	Failed
GCA_028989565.1	Failed
GCA_028989585.1	Failed
GCA_028989685.1	Failed
GCA_028989785.1	Failed
GCA_028989205.1	Failed
GCA_028989285.1	Failed
GCA_028989305.1	Failed
GCA_028989385.1	Failed
GCA_028989405.1	Failed
GCA_028989425.1	Failed
GCA_028989605.1	Failed
GCA_028989745.1	Failed
GCA_028989805.1	Failed
GCA_028989885.1	Failed
GCA_028989985.1	Failed
GCA_028990135.1	Failed
GCA_028990235.1	Failed
GCA_028989665.1	Failed
GCA_028989705.1	Failed
GCA_028989825.1	Failed
GCA_028989945.1	Failed
GCA_028990005.1	Failed
GCA_028990025.1	Failed
GCA_028990085.1	Failed
GCA_028990155.1	Failed
GCA_028990175.1	Failed
GCA_028990255.1	Failed
GCA_028990375.1	Failed
GCA_028990475.1	Failed
GCA_028989545.1	Failed
GCA_028989645.1	Failed
GCA_028989725.1	Failed
GCA_028989765.1	Failed
GCA_028989845.1	Failed
GCA_028989865.1	Failed
GCA_028989925.1	Failed
GCA_028990045.1	Failed
GCA_028990075.1	Failed
GCA_028990195.1	Failed
GCA_028990295.1	Failed
GCA_028990395.1	Failed
GCA_028990495.1	Failed
GCA_028989905.1	Failed
GCA_028989965.1	Failed
GCA_028990115.1	Failed
GCA_028990215.1	Failed
GCA_028990315.1	Failed
GCA_028990415.1	Failed
GCA_028990515.1	Failed
GCA_028990615.1	Failed
GCA_028990635.1	Failed
GCA_028990675.1	Failed
GCA_028990715.1	Failed
GCA_028990335.1	Failed
GCA_028990355.1	Failed
GCA_028990435.1	Failed
GCA_028990455.1	Failed
GCA_028990535.1	Failed
GCA_028990555.1	Failed
GCA_028990575.1	Failed
GCA_028990655.1	Failed
GCA_028990755.1	Failed
GCA_028990855.1	Failed
GCA_028991335.1	Failed
GCA_028990775.1	Failed
GCA_028990915.1	Failed
GCA_028990975.1	Failed
GCA_028991015.1	Failed
GCA_028991055.1	Failed
GCA_028991155.1	Failed
GCA_028991255.1	Failed
GCA_028991275.1	Failed
GCA_028991355.1	Failed
GCA_028991375.1	Failed
GCA_028991455.1	Failed
GCA_028991475.1	Failed
GCA_028990595.1	Failed
GCA_028990695.1	Failed
GCA_028990735.1	Failed
GCA_028990795.1	Failed
GCA_028990875.1	Failed
GCA_028990895.1	Failed
GCA_028990955.1	Failed
GCA_028990995.1	Failed
GCA_028991095.1	Failed
GCA_028991115.1	Failed
GCA_028991195.1	Failed
GCA_028991215.1	Failed
GCA_028996105.1	Failed
GCA_028996185.1	Failed
GCA_028996225.1	Failed
GCA_028996265.1	Failed
GCA_028996325.1	Failed
GCA_028996365.1	Failed
GCA_028996385.1	Failed
GCA_028996405.1	Failed
GCA_028996485.1	Failed
GCA_028996545.1	Failed
GCA_028996685.1	Failed
GCA_028996785.1	Failed
GCA_028996885.1	Failed
GCA_028996985.1	Failed
GCA_028997025.1	Failed
GCA_028997045.1	Failed
GCA_028997145.1	Failed
GCA_028997185.1	Failed
GCA_028997245.1	Failed
GCA_028997285.1	Failed
GCA_028997345.1	Failed
GCA_028997385.1	Failed
GCA_028997445.1	Failed
GCA_028997545.1	Failed
GCA_028997645.1	Failed
GCA_028997745.1	Failed
GCA_028997845.1	Failed
GCA_028996945.1	Failed
GCA_028997105.1	Failed
GCA_028997125.1	Failed
GCA_028997205.1	Failed
GCA_028997225.1	Failed
GCA_028997265.1	Failed
GCA_028997305.1	Failed
GCA_028997325.1	Failed
GCA_028997425.1	Failed
GCA_028997525.1	Failed
GCA_028997625.1	Failed
GCA_028997725.1	Failed
GCA_028997905.1	Failed
GCA_028997065.1	Failed
GCA_028997165.1	Failed
GCA_028997365.1	Failed
GCA_028997465.1	Failed
GCA_028997565.1	Failed
GCA_028997665.1	Failed
GCA_028997685.1	Failed
GCA_028997765.1	Failed
GCA_028997785.1	Failed
GCA_028997825.1	Failed
GCA_028997865.1	Failed
GCA_028997885.1	Failed
GCA_028997925.1	Failed
GCA_028997085.1	Failed
GCA_028997405.1	Failed
GCA_028997485.1	Failed
GCA_028997505.1	Failed
GCA_028997585.1	Failed
GCA_028997605.1	Failed
GCA_028997705.1	Failed
GCA_028997805.1	Failed
GCA_028997985.1	Failed
GCA_028998045.1	Failed
GCA_028998105.1	Failed
GCA_028998205.1	Failed
GCA_028998345.1	Failed
GCA_028997945.1	Failed
GCA_028997965.1	Failed
GCA_028997995.1	Failed
GCA_028998055.1	Failed
GCA_028998085.1	Failed
GCA_028998145.1	Failed
GCA_028998165.1	Failed
GCA_028998365.1	Failed
GCA_028998565.1	Failed
GCA_028998765.1	Failed
GCA_028998865.1	Failed
GCA_028998965.1	Failed
GCA_028998025.1	Failed
GCA_028998125.1	Failed
GCA_028998225.1	Failed
GCA_028998245.1	Failed
GCA_028998265.1	Failed
GCA_028998325.1	Failed
GCA_028998405.1	Failed
GCA_028998445.1	Failed
GCA_028998465.1	Failed
GCA_028998545.1	Failed
GCA_028998645.1	Failed
GCA_028998745.1	Failed
GCA_028998185.1	Failed
GCA_028998285.1	Failed
GCA_028998305.1	Failed
GCA_028998385.1	Failed
GCA_028998425.1	Failed
GCA_028998485.1	Failed
GCA_028998525.1	Failed
GCA_028998585.1	Failed
GCA_028998675.1	Failed
GCA_028998785.1	Failed
GCA_028998885.1	Failed
GCA_028998905.1	Failed
GCA_028998985.1	Failed
GCA_029004655.1	Failed
GCA_029004735.1	Failed
GCA_029004855.1	Failed
GCA_029004955.1	Failed
GCA_029005055.1	Failed
GCA_029005155.1	Failed
GCA_029005265.1	Failed
GCA_029005255.1	Failed
GCA_029005455.1	Failed
GCA_029005675.1	Failed
GCA_029005755.1	Failed
GCA_029005775.1	Failed
GCA_029005095.1	Failed
GCA_029005115.1	Failed
GCA_029005195.1	Failed
GCA_029005215.1	Failed
GCA_029005295.1	Failed
GCA_029005315.1	Failed
GCA_029005355.1	Failed
GCA_029005415.1	Failed
GCA_029005555.1	Failed
GCA_029005615.1	Failed
GCA_029005655.1	Failed
GCA_029005815.1	Failed
GCA_029004975.1	Failed
GCA_029005015.1	Failed
GCA_029005035.1	Failed
GCA_029005135.1	Failed
GCA_029005235.1	Failed
GCA_029005335.1	Failed
GCA_029005435.1	Failed
GCA_029005475.1	Failed
GCA_029005535.1	Failed
GCA_029005635.1	Failed
GCA_029005715.1	Failed
GCA_029005835.1	Failed
GCA_029005855.1	Failed
GCA_029005955.1	Failed
GCA_029005975.1	Failed
GCA_029006075.1	Failed
GCA_029006175.1	Failed
GCA_029006275.1	Failed
GCA_029006475.1	Failed
GCA_029006575.1	Failed
GCA_029006775.1	Failed
GCA_029006875.1	Failed
GCA_029006895.1	Failed
GCA_029006975.1	Failed
GCA_029006995.1	Failed
GCA_029005695.1	Failed
GCA_029005735.1	Failed
GCA_029005795.1	Failed
GCA_029005875.1	Failed
GCA_029005995.1	Failed
GCA_029006095.1	Failed
GCA_029006195.1	Failed
GCA_029006295.1	Failed
GCA_029006375.1	Failed
GCA_029006505.1	Failed
GCA_029006535.1	Failed
GCA_029006595.1	Failed
GCA_029005895.1	Failed
GCA_029005935.1	Failed
GCA_029006035.1	Failed
GCA_029006055.1	Failed
GCA_029006135.1	Failed
GCA_029006155.1	Failed
GCA_029006235.1	Failed
GCA_029006255.1	Failed
GCA_029006345.1	Failed
GCA_029006395.1	Failed
GCA_029006455.1	Failed
GCA_029006555.1	Failed
GCA_029005915.1	Failed
GCA_029006015.1	Failed
GCA_029006115.1	Failed
GCA_029006215.1	Failed
GCA_029006315.1	Failed
GCA_029006335.1	Failed
GCA_029006415.1	Failed
GCA_029006435.1	Failed
GCA_029006675.1	Failed
GCA_029006735.1	Failed
GCA_029006835.1	Failed
GCA_029006615.1	Failed
GCA_029006635.1	Failed
GCA_029006695.1	Failed
GCA_029006715.1	Failed
GCA_029006795.1	Failed
GCA_029006815.1	Failed
GCA_029006915.1	Failed
GCA_029007015.1	Failed
GCA_029007115.1	Failed
GCA_029007255.1	Failed
GCA_029007355.1	Failed
GCA_029007455.1	Failed
GCA_029009575.1	Failed
GCA_029009675.1	Failed
GCA_029009775.1	Failed
GCA_029009875.1	Failed
GCA_029009975.1	Failed
GCA_029010075.1	Failed
GCA_029010175.1	Failed
GCA_029010275.1	Failed
GCA_029010295.1	Failed
GCA_029010375.1	Failed
GCA_029010395.1	Failed
GCA_029010475.1	Failed
GCA_029010495.1	Failed
GCA_029010035.1	Failed
GCA_029010135.1	Failed
GCA_029010235.1	Failed
GCA_029010335.1	Failed
GCA_029010435.1	Failed
GCA_029010535.1	Failed
GCA_029010635.1	Failed
GCA_029011155.1	Failed
GCA_029010015.1	Failed
GCA_029010115.1	Failed
GCA_029010195.1	Failed
GCA_029010215.1	Failed
GCA_029010315.1	Failed
GCA_029010415.1	Failed
GCA_029010515.1	Failed
GCA_029010615.1	Failed
GCA_029010715.1	Failed
GCA_029010595.1	Failed
GCA_029010695.1	Failed
GCA_029011195.1	Failed
GCA_029011315.1	Failed
GCA_029011395.1	Failed
GCA_029011455.1	Failed
GCA_029011475.1	Failed
GCA_029011555.1	Failed
GCA_029011375.1	Failed
GCA_029011435.1	Failed
GCA_029011615.1	Failed
GCA_029011675.1	Failed
GCA_029011695.1	Failed
GCA_029011745.1	Failed
GCA_029011215.1	Failed
GCA_029011235.1	Failed
GCA_029011295.1	Failed
GCA_029011335.1	Failed
GCA_029011415.1	Failed
GCA_029011495.1	Failed
GCA_029011575.1	Failed
GCA_029011785.1	Failed
GCA_029011255.1	Failed
GCA_029011355.1	Failed
GCA_029011515.1	Failed
GCA_029011595.1	Failed
GCA_029011635.1	Failed
GCA_029011725.1	Failed
GCA_029011805.1	Failed
GCA_029011825.1	Failed
GCA_029011925.1	Failed
GCA_029011535.1	Failed
GCA_029011655.1	Failed
GCA_029011765.1	Failed
GCA_029011865.1	Failed
GCA_029011965.1	Failed
GCA_029012065.1	Failed
GCA_029012165.1	Failed
GCA_029017045.1	Failed
GCA_029017125.1	Failed
GCA_029017145.1	Failed
GCA_029017225.1	Failed
GCA_029017245.1	Failed
GCA_029017345.1	Failed
GCA_029017445.1	Failed
GCA_029017545.1	Failed
GCA_029017565.1	Failed
GCA_029017635.1	Failed
GCA_029017685.1	Failed
GCA_029017745.1	Failed
GCA_029017785.1	Failed
GCA_029017845.1	Failed
GCA_029017465.1	Failed
GCA_029017625.1	Failed
GCA_029017705.1	Failed
GCA_029017805.1	Failed
GCA_029017825.1	Failed
GCA_029017905.1	Failed
GCA_029017965.1	Failed
GCA_029018005.1	Failed
GCA_029018105.1	Failed
GCA_029018205.1	Failed
GCA_029018305.1	Failed
GCA_029018405.1	Failed
GCA_029018445.1	Failed
GCA_029018505.1	Failed
GCA_029017595.1	Failed
GCA_029017725.1	Failed
GCA_029017935.1	Failed
GCA_029018125.1	Failed
GCA_029018225.1	Failed
GCA_029018265.1	Failed
GCA_029018325.1	Failed
GCA_029018425.1	Failed
GCA_029018525.1	Failed
GCA_029018545.1	Failed
GCA_029018645.1	Failed
GCA_029018725.1	Failed
GCA_029018745.1	Failed
GCA_029018845.1	Failed
GCA_029017585.1	Failed
GCA_029017665.1	Failed
GCA_029017765.1	Failed
GCA_029017865.1	Failed
GCA_029017885.1	Failed
GCA_029017925.1	Failed
GCA_029018025.1	Failed
GCA_029018065.1	Failed
GCA_029018085.1	Failed
GCA_029018185.1	Failed
GCA_029018285.1	Failed
GCA_029018385.1	Failed
GCA_029018485.1	Failed
GCA_029018585.1	Failed
GCA_029017985.1	Failed
GCA_029018045.1	Failed
GCA_029018145.1	Failed
GCA_029018165.1	Failed
GCA_029018245.1	Failed
GCA_029018345.1	Failed
GCA_029018365.1	Failed
GCA_029018465.1	Failed
GCA_029018565.1	Failed
GCA_029018665.1	Failed
GCA_029018705.1	Failed
GCA_029018765.1	Failed
GCA_029018865.1	Failed
GCA_029018965.1	Failed
GCA_029018625.1	Failed
GCA_029018785.1	Failed
GCA_029018885.1	Failed
GCA_029018985.1	Failed
GCA_029019085.1	Failed
GCA_029019185.1	Failed
GCA_029019285.1	Failed
GCA_029019305.1	Failed
GCA_029019325.1	Failed
GCA_029019345.1	Failed
GCA_029019405.1	Failed
GCA_029019605.1	Failed
GCA_029019705.1	Failed
GCA_029018605.1	Failed
GCA_029018685.1	Failed
GCA_029018805.1	Failed
GCA_029018825.1	Failed
GCA_029018905.1	Failed
GCA_029018925.1	Failed
GCA_029019005.1	Failed
GCA_029019025.1	Failed
GCA_029019125.1	Failed
GCA_029019225.1	Failed
GCA_029019425.1	Failed
GCA_029019465.1	Failed
GCA_029019505.1	Failed
GCA_029018945.1	Failed
GCA_029019045.1	Failed
GCA_029019105.1	Failed
GCA_029019145.1	Failed
GCA_029019245.1	Failed
GCA_029019445.1	Failed
GCA_029019545.1	Failed
GCA_029019645.1	Failed
GCA_029019665.1	Failed
GCA_029019745.1	Failed
GCA_029019845.1	Failed
GCA_029019865.1	Failed
GCA_029019905.1	Failed
GCA_029025605.1	Failed
GCA_029025745.1	Failed
GCA_029025765.1	Failed
GCA_029025845.1	Failed
GCA_029025895.1	Failed
GCA_029025945.1	Failed
GCA_029025985.1	Failed
GCA_029025965.1	Failed
GCA_029026185.1	Failed
GCA_029026465.1	Failed
GCA_029026525.1	Failed
GCA_029026585.1	Failed
GCA_029025705.1	Failed
GCA_029025805.1	Failed
GCA_029025865.1	Failed
GCA_029025885.1	Failed
GCA_029026025.1	Failed
GCA_029026095.1	Failed
GCA_029026225.1	Failed
GCA_029026305.1	Failed
GCA_029026385.1	Failed
GCA_029026425.1	Failed
GCA_029026345.1	Failed
GCA_029026545.1	Failed
GCA_029026245.1	Failed
GCA_029026265.1	Failed
GCA_029026285.1	Failed
GCA_029026325.1	Failed
GCA_029026365.1	Failed
GCA_029026445.1	Failed
GCA_029026565.1	Failed
GCA_029026665.1	Failed
GCA_029026755.1	Failed
GCA_029026845.1	Failed
GCA_029026945.1	Failed
GCA_029027045.1	Failed
GCA_029026145.1	Failed
GCA_029026405.1	Failed
GCA_029026485.1	Failed
GCA_029026605.1	Failed
GCA_029026685.1	Failed
GCA_029026705.1	Failed
GCA_029026805.1	Failed
GCA_029026825.1	Failed
GCA_029026885.1	Failed
GCA_029026905.1	Failed
GCA_029027025.1	Failed
GCA_029027125.1	Failed
GCA_029026625.1	Failed
GCA_029026505.1	Failed
GCA_029026785.1	Failed
GCA_029026865.1	Failed
GCA_029026965.1	Failed
GCA_029027005.1	Failed
GCA_029026985.1	Failed
GCA_029027085.1	Failed
GCA_029027105.1	Failed
GCA_029027185.1	Failed
GCA_029027385.1	Failed
GCA_029027505.1	Failed
GCA_029026645.1	Failed
GCA_029026725.1	Failed
GCA_029026745.1	Failed
GCA_029026925.1	Failed
GCA_029027065.1	Failed
GCA_029027145.1	Failed
GCA_029027225.1	Failed
GCA_029027365.1	Failed
GCA_029027445.1	Failed
GCA_029027525.1	Failed
GCA_029027645.1	Failed
GCA_029027685.1	Failed
GCA_029027165.1	Failed
GCA_029027245.1	Failed
GCA_029027285.1	Failed
GCA_029027305.1	Failed
GCA_029027425.1	Failed
GCA_029027465.1	Failed
GCA_029027485.1	Failed
GCA_029027545.1	Failed
GCA_029027565.1	Failed
GCA_029027725.1	Failed
GCA_029027865.1	Failed
GCA_029027205.1	Failed
GCA_029027325.1	Failed
GCA_029027345.1	Failed
GCA_029027625.1	Failed
GCA_029027665.1	Failed
GCA_029027805.1	Failed
GCA_029027905.1	Failed
GCA_029027925.1	Failed
GCA_029028045.1	Failed
GCA_029028095.1	Failed
GCA_029028205.1	Failed
GCA_029028325.1	Failed
GCA_029033305.1	Failed
GCA_029033405.1	Failed
GCA_029033505.1	Failed
GCA_029033605.1	Failed
GCA_029033705.1	Failed
GCA_029034025.1	Failed
GCA_029034055.1	Failed
GCA_029034145.1	Failed
GCA_029034165.1	Failed
GCA_029034205.1	Failed
GCA_029034245.1	Failed
GCA_029034265.1	Failed
GCA_029033565.1	Failed
GCA_029033645.1	Failed
GCA_029033665.1	Failed
GCA_029033765.1	Failed
GCA_029033835.1	Failed
GCA_029033935.1	Failed
GCA_029034045.1	Failed
GCA_029034105.1	Failed
GCA_029034305.1	Failed
GCA_029030885.1	Failed
GCA_029032895.1	Failed
GCA_029034515.1	Failed
GCA_029034695.1	Failed
GCA_029033895.1	Failed
GCA_029033955.1	Failed
GCA_029033975.1	Failed
GCA_029034005.1	Failed
GCA_029034085.1	Failed
GCA_029034185.1	Failed
GCA_029034285.1	Failed
GCA_029034385.1	Failed
GCA_029034465.1	Failed
GCA_029034675.1	Failed
GCA_029034775.1	Failed
GCA_029034875.1	Failed
GCA_028903885.1	Failed
GCA_028904205.1	Failed
GCA_028904225.1	Failed
GCA_028904285.1	Failed
GCA_028904305.1	Failed
GCA_028904325.1	Failed
GCA_028904385.1	Failed
GCA_028904405.1	Failed
GCA_028904505.1	Failed
GCA_028904605.1	Failed
GCA_028904705.1	Failed
GCA_028904805.1	Failed
GCA_028904905.1	Failed
GCA_028905325.1	Failed
GCA_028905335.1	Failed
GCA_028905445.1	Failed
GCA_028905545.1	Failed
GCA_028905745.1	Failed
GCA_028905845.1	Failed
GCA_028905945.1	Failed
GCA_028906085.1	Failed
GCA_028906285.1	Failed
GCA_028906305.1	Failed
GCA_028906385.1	Failed
GCA_028905465.1	Failed
GCA_028905665.1	Failed
GCA_028905765.1	Failed
GCA_028905865.1	Failed
GCA_028905965.1	Failed
GCA_028906025.1	Failed
GCA_028906045.1	Failed
GCA_028906105.1	Failed
GCA_028906125.1	Failed
GCA_028906205.1	Failed
GCA_028906225.1	Failed
GCA_028905525.1	Failed
GCA_028905585.1	Failed
GCA_028905685.1	Failed
GCA_028905705.1	Failed
GCA_028905785.1	Failed
GCA_028905805.1	Failed
GCA_028905885.1	Failed
GCA_028905905.1	Failed
GCA_028905985.1	Failed
GCA_028906145.1	Failed
GCA_028906185.1	Failed
GCA_028912745.1	Failed
GCA_028912845.1	Failed
GCA_028912945.1	Failed
GCA_028912965.1	Failed
GCA_028912985.1	Failed
GCA_028913045.1	Failed
GCA_028913065.1	Failed
GCA_028913105.1	Failed
GCA_028913145.1	Failed
GCA_028913165.1	Failed
GCA_028913245.1	Failed
GCA_028913345.1	Failed
GCA_028913445.1	Failed
GCA_028913225.1	Failed
GCA_028913305.1	Failed
GCA_028913325.1	Failed
GCA_028913405.1	Failed
GCA_028913425.1	Failed
GCA_028913505.1	Failed
GCA_028913525.1	Failed
GCA_028913625.1	Failed
GCA_028913725.1	Failed
GCA_028913825.1	Failed
GCA_028913925.1	Failed
GCA_028914065.1	Failed
GCA_028914125.1	Failed
GCA_028908415.1	Failed
GCA_028908515.1	Failed
GCA_028908615.1	Failed
GCA_028908715.1	Failed
GCA_028908815.1	Failed
GCA_028908835.1	Failed
GCA_028908915.1	Failed
GCA_028908935.1	Failed
GCA_028909035.1	Failed
GCA_028909135.1	Failed
GCA_028909235.1	Failed
GCA_028909435.1	Failed
GCA_028909535.1	Failed
GCA_028913545.1	Failed
GCA_028913645.1	Failed
GCA_028913745.1	Failed
GCA_028913845.1	Failed
GCA_028913945.1	Failed
GCA_028914145.1	Failed
GCA_028914165.1	Failed
GCA_028914245.1	Failed
GCA_028914265.1	Failed
GCA_028914345.1	Failed
GCA_028914365.1	Failed
GCA_028914405.1	Failed
GCA_028914465.1	Failed
GCA_028909635.1	Failed
GCA_028909735.1	Failed
GCA_028909835.1	Failed
GCA_028909915.1	Failed
GCA_028909955.1	Failed
GCA_028909975.1	Failed
GCA_028910035.1	Failed
GCA_028910055.1	Failed
GCA_028910135.1	Failed
GCA_028910195.1	Failed
GCA_028910235.1	Failed
GCA_028910395.1	Failed
GCA_028913985.1	Failed
GCA_028914045.1	Failed
GCA_028914085.1	Failed
GCA_028914105.1	Failed
GCA_028914185.1	Failed
GCA_028914285.1	Failed
GCA_028914485.1	Failed
GCA_028914585.1	Failed
GCA_028914785.1	Failed
GCA_028914885.1	Failed
GCA_028915085.1	Failed
GCA_028915105.1	Failed
GCA_028915185.1	Failed
GCA_028914225.1	Failed
GCA_028914325.1	Failed
GCA_028914425.1	Failed
GCA_028914445.1	Failed
GCA_028914525.1	Failed
GCA_028914545.1	Failed
GCA_028914565.1	Failed
GCA_028914625.1	Failed
GCA_028914645.1	Failed
GCA_028914695.1	Failed
GCA_028914725.1	Failed
GCA_028914745.1	Failed
GCA_028914845.1	Failed
GCA_028914945.1	Failed
GCA_028914505.1	Failed
GCA_028914665.1	Failed
GCA_028914765.1	Failed
GCA_028914965.1	Failed
GCA_028915045.1	Failed
GCA_028915165.1	Failed
GCA_028915265.1	Failed
GCA_028915305.1	Failed
GCA_028915365.1	Failed
GCA_028915385.1	Failed
GCA_028915485.1	Failed
GCA_028915565.1	Failed
GCA_028915785.1	Failed
GCA_028919165.1	Failed
GCA_028919285.1	Failed
GCA_028919385.1	Failed
GCA_028919485.1	Failed
GCA_028919585.1	Failed
GCA_028919685.1	Failed
GCA_028919705.1	Failed
GCA_028919745.1	Failed
GCA_028919805.1	Failed
GCA_028919825.1	Failed
GCA_028919905.1	Failed
GCA_028920005.1	Failed
GCA_028920105.1	Failed
GCA_028920205.1	Failed
GCA_028921045.1	Failed
GCA_028921085.1	Failed
GCA_028921185.1	Failed
GCA_028921205.1	Failed
GCA_028921305.1	Failed
GCA_028921385.1	Failed
GCA_028921405.1	Failed
GCA_028921505.1	Failed
GCA_028921705.1	Failed
GCA_028921805.1	Failed
GCA_028922005.1	Failed
GCA_028922105.1	Failed
GCA_028922305.1	Failed
GCA_028921245.1	Failed
GCA_028921285.1	Failed
GCA_028921345.1	Failed
GCA_028921545.1	Failed
GCA_028921645.1	Failed
GCA_028921745.1	Failed
GCA_028921845.1	Failed
GCA_028921865.1	Failed
GCA_028921945.1	Failed
GCA_028921965.1	Failed
GCA_028922165.1	Failed
GCA_028922265.1	Failed
GCA_028922365.1	Failed
GCA_028921265.1	Failed
GCA_028921365.1	Failed
GCA_028921465.1	Failed
GCA_028921485.1	Failed
GCA_028921525.1	Failed
GCA_028921565.1	Failed
GCA_028921585.1	Failed
GCA_028921605.1	Failed
GCA_028921665.1	Failed
GCA_028921685.1	Failed
GCA_028921785.1	Failed
GCA_028921885.1	Failed
GCA_028921925.1	Failed
GCA_028920305.1	Failed
GCA_028920405.1	Failed
GCA_028920505.1	Failed
GCA_028920605.1	Failed
GCA_028920805.1	Failed
GCA_028920845.1	Failed
GCA_028920905.1	Failed
GCA_028920925.1	Failed
GCA_028921005.1	Failed
GCA_028921105.1	Failed
GCA_028921125.1	Failed
GCA_028921225.1	Failed
GCA_028921325.1	Failed
GCA_028921425.1	Failed
GCA_028921445.1	Failed
GCA_028921615.1	Failed
GCA_028921725.1	Failed
GCA_028921765.1	Failed
GCA_028921825.1	Failed
GCA_028921905.1	Failed
GCA_028922025.1	Failed
GCA_028922045.1	Failed
GCA_028922065.1	Failed
GCA_028922125.1	Failed
GCA_028922145.1	Failed
GCA_028921985.1	Failed
GCA_028922085.1	Failed
GCA_028922185.1	Failed
GCA_028922225.1	Failed
GCA_028922285.1	Failed
GCA_028922385.1	Failed
GCA_028922485.1	Failed
GCA_028922585.1	Failed
GCA_028922685.1	Failed
GCA_028922705.1	Failed
GCA_028922785.1	Failed
GCA_028922805.1	Failed
GCA_028922465.1	Failed
GCA_028922545.1	Failed
GCA_028922665.1	Failed
GCA_028922765.1	Failed
GCA_028922865.1	Failed
GCA_028922965.1	Failed
GCA_028922985.1	Failed
GCA_028923065.1	Failed
GCA_028923085.1	Failed
GCA_028923165.1	Failed
GCA_028923285.1	Failed
GCA_028923385.1	Failed
GCA_028927345.1	Failed
GCA_028927445.1	Failed
GCA_028927585.1	Failed
GCA_028927645.1	Failed
GCA_028927745.1	Failed
GCA_028927785.1	Failed
GCA_028927845.1	Failed
GCA_028927865.1	Failed
GCA_028927885.1	Failed
GCA_028927945.1	Failed
GCA_028927965.1	Failed
GCA_028927985.1	Failed
GCA_028927405.1	Failed
GCA_028927485.1	Failed
GCA_028927545.1	Failed
GCA_028927605.1	Failed
GCA_028927705.1	Failed
GCA_028927805.1	Failed
GCA_028927905.1	Failed
GCA_028928005.1	Failed
GCA_028928105.1	Failed
GCA_028928145.1	Failed
GCA_028928205.1	Failed
GCA_028928305.1	Failed
GCA_028927425.1	Failed
GCA_028927625.1	Failed
GCA_028927725.1	Failed
GCA_028928125.1	Failed
GCA_028928225.1	Failed
GCA_028928245.1	Failed
GCA_028928325.1	Failed
GCA_028928345.1	Failed
GCA_028928385.1	Failed
GCA_028928425.1	Failed
GCA_028928445.1	Failed
GCA_028928485.1	Failed
GCA_028928545.1	Failed
GCA_028928045.1	Failed
GCA_028928065.1	Failed
GCA_028928085.1	Failed
GCA_028928165.1	Failed
GCA_028928265.1	Failed
GCA_028928365.1	Failed
GCA_028928465.1	Failed
GCA_028928495.1	Failed
GCA_028928565.1	Failed
GCA_028928665.1	Failed
GCA_028928765.1	Failed
GCA_028928865.1	Failed
GCA_028928405.1	Failed
GCA_028928525.1	Failed
GCA_028928605.1	Failed
GCA_028928625.1	Failed
GCA_028928705.1	Failed
GCA_028928825.1	Failed
GCA_028928925.1	Failed
GCA_028929025.1	Failed
GCA_028929065.1	Failed
GCA_028929125.1	Failed
GCA_028929225.1	Failed
GCA_028929325.1	Failed
GCA_028928025.1	Failed
GCA_028928185.1	Failed
GCA_028928285.1	Failed
GCA_028928585.1	Failed
GCA_028928725.1	Failed
GCA_028928785.1	Failed
GCA_028928805.1	Failed
GCA_028928845.1	Failed
GCA_028928905.1	Failed
GCA_028928965.1	Failed
GCA_028929005.1	Failed
GCA_028929105.1	Failed
GCA_028928645.1	Failed
GCA_028928685.1	Failed
GCA_028928745.1	Failed
GCA_028928885.1	Failed
GCA_028928945.1	Failed
GCA_028928985.1	Failed
GCA_028929145.1	Failed
GCA_028929345.1	Failed
GCA_028929365.1	Failed
GCA_028929445.1	Failed
GCA_028929465.1	Failed
GCA_028929505.1	Failed
GCA_028929045.1	Failed
GCA_028929085.1	Failed
GCA_028929165.1	Failed
GCA_028929185.1	Failed
GCA_028929205.1	Failed
GCA_028929265.1	Failed
GCA_028929285.1	Failed
GCA_028929305.1	Failed
GCA_028929385.1	Failed
GCA_028929485.1	Failed
GCA_028929785.1	Failed
GCA_028929885.1	Failed
GCA_028933605.1	Failed
GCA_028933705.1	Failed
GCA_028933745.1	Failed
GCA_028933805.1	Failed
GCA_028933905.1	Failed
GCA_028934005.1	Failed
GCA_028934045.1	Failed
GCA_028934105.1	Failed
GCA_028934305.1	Failed
GCA_028934405.1	Failed
GCA_028934505.1	Failed
GCA_028934585.1	Failed
GCA_028935765.1	Failed
GCA_028935865.1	Failed
GCA_028935965.1	Failed
GCA_028936005.1	Failed
GCA_028936165.1	Failed
GCA_028936265.1	Failed
GCA_028936365.1	Failed
GCA_028936465.1	Failed
GCA_028936565.1	Failed
GCA_028936605.1	Failed
GCA_028936665.1	Failed
GCA_028936765.1	Failed
GCA_028938005.1	Failed
GCA_028938085.1	Failed
GCA_028938105.1	Failed
GCA_028938205.1	Failed
GCA_028938305.1	Failed
GCA_028938345.1	Failed
GCA_028938405.1	Failed
GCA_028938505.1	Failed
GCA_028938605.1	Failed
GCA_028938705.1	Failed
GCA_028938805.1	Failed
GCA_028938905.1	Failed
GCA_028939005.1	Failed
GCA_028938365.1	Failed
GCA_028938385.1	Failed
GCA_028938425.1	Failed
GCA_028938485.1	Failed
GCA_028938585.1	Failed
GCA_028938685.1	Failed
GCA_028938775.1	Failed
GCA_028938865.1	Failed
GCA_028938925.1	Failed
GCA_028938975.1	Failed
GCA_028939085.1	Failed
GCA_028939185.1	Failed
GCA_028974585.1	Failed
GCA_028940185.1	Failed
GCA_028940285.1	Failed
GCA_028940385.1	Failed
GCA_028940485.1	Failed
GCA_028940585.1	Failed
GCA_028940825.1	Failed
GCA_028940865.1	Failed
GCA_028940885.1	Failed
GCA_028940905.1	Failed
GCA_028940965.1	Failed
GCA_028942345.1	Failed
GCA_028942385.1	Failed
GCA_028942445.1	Failed
GCA_028942545.1	Failed
GCA_028942665.1	Failed
GCA_028942785.1	Failed
GCA_028942865.1	Failed
GCA_028942965.1	Failed
GCA_028943065.1	Failed
GCA_028943165.1	Failed
GCA_028943265.1	Failed
GCA_028943305.1	Failed
GCA_028943465.1	Failed
GCA_028943485.1	Failed
GCA_028943565.1	Failed
GCA_028943585.1	Failed
GCA_028943625.1	Failed
GCA_028943665.1	Failed
GCA_028943685.1	Failed
GCA_028943725.1	Failed
GCA_028974325.1	Failed
GCA_028943965.1	Failed
GCA_028943025.1	Failed
GCA_028943045.1	Failed
GCA_028943125.1	Failed
GCA_028943145.1	Failed
GCA_028943185.1	Failed
GCA_028943245.1	Failed
GCA_028943345.1	Failed
GCA_028943005.1	Failed
GCA_028943105.1	Failed
GCA_028943205.1	Failed
GCA_028943225.1	Failed
GCA_028943325.1	Failed
GCA_028943385.1	Failed
GCA_028943365.1	Failed
GCA_028943405.1	Failed
GCA_028943425.1	Failed
GCA_028943435.1	Failed
GCA_028943505.1	Failed
GCA_028943605.1	Failed
GCA_028943705.1	Failed
GCA_028943745.1	Failed
GCA_028943545.1	Failed
GCA_028943645.1	Failed
GCA_028943765.1	Failed
GCA_028943805.1	Failed
GCA_028943825.1	Failed
GCA_028943835.1	Failed
GCA_028943885.1	Failed
GCA_028974565.1	Failed
GCA_028943525.1	Failed
GCA_028943905.1	Failed
GCA_028943945.1	Failed
GCA_028943785.1	Failed
GCA_028943865.1	Failed
GCA_028943925.1	Failed
GCA_028943985.1	Failed
GCA_028947185.1	Failed
GCA_028947285.1	Failed
GCA_028947305.1	Failed
GCA_028947385.1	Failed
GCA_028947405.1	Failed
GCA_028947445.1	Failed
GCA_028947485.1	Failed
GCA_028947505.1	Failed
GCA_028947605.1	Failed
GCA_028947705.1	Failed
GCA_028947805.1	Failed
GCA_028948005.1	Failed
GCA_028947365.1	Failed
GCA_028947425.1	Failed
GCA_028947525.1	Failed
GCA_028947625.1	Failed
GCA_028947725.1	Failed
GCA_028947825.1	Failed
GCA_028947925.1	Failed
GCA_028947965.1	Failed
GCA_028948025.1	Failed
GCA_028948125.1	Failed
GCA_028948165.1	Failed
GCA_028948205.1	Failed
GCA_028948045.1	Failed
GCA_028948085.1	Failed
GCA_028948145.1	Failed
GCA_028948305.1	Failed
GCA_028948405.1	Failed
GCA_028948465.1	Failed
GCA_028948565.1	Failed
GCA_028948665.1	Failed
GCA_028948765.1	Failed
GCA_028948865.1	Failed
GCA_028948965.1	Failed
GCA_028949065.1	Failed
GCA_028947885.1	Failed
GCA_028947985.1	Failed
GCA_028948065.1	Failed
GCA_028948185.1	Failed
GCA_028948225.1	Failed
GCA_028948285.1	Failed
GCA_028948375.1	Failed
GCA_028948585.1	Failed
GCA_028948685.1	Failed
GCA_028948785.1	Failed
GCA_028948805.1	Failed
GCA_028948825.1	Failed
GCA_028948245.1	Failed
GCA_028948265.1	Failed
GCA_028948325.1	Failed
GCA_028948345.1	Failed
GCA_028948365.1	Failed
GCA_028948425.1	Failed
GCA_028948445.1	Failed
GCA_028948485.1	Failed
GCA_028948525.1	Failed
GCA_028948625.1	Failed
GCA_028948745.1	Failed
GCA_028948845.1	Failed
GCA_028948105.1	Failed
GCA_028948505.1	Failed
GCA_028948545.1	Failed
GCA_028948605.1	Failed
GCA_028948645.1	Failed
GCA_028948705.1	Failed
GCA_028948725.1	Failed
GCA_028948925.1	Failed
GCA_028949025.1	Failed
GCA_028949125.1	Failed
GCA_028949165.1	Failed
GCA_028949225.1	Failed
GCA_028949085.1	Failed
GCA_028949145.1	Failed
GCA_028949185.1	Failed
GCA_028949245.1	Failed
GCA_028949265.1	Failed
GCA_028949365.1	Failed
GCA_028949385.1	Failed
GCA_028949485.1	Failed
GCA_028949525.1	Failed
GCA_028949585.1	Failed
GCA_028949885.1	Failed
GCA_028949985.1	Failed
GCA_028948885.1	Failed
GCA_028948905.1	Failed
GCA_028949005.1	Failed
GCA_028949105.1	Failed
GCA_028949205.1	Failed
GCA_028949305.1	Failed
GCA_028949405.1	Failed
GCA_028949505.1	Failed
GCA_028949605.1	Failed
GCA_028949705.1	Failed
GCA_028949805.1	Failed
GCA_028949905.1	Failed
GCA_028954305.1	Failed
GCA_028954405.1	Failed
GCA_028954565.1	Failed
GCA_028954605.1	Failed
GCA_028954625.1	Failed
GCA_028954705.1	Failed
GCA_028954725.1	Failed
GCA_028954805.1	Failed
GCA_028954825.1	Failed
GCA_028954865.1	Failed
GCA_028954925.1	Failed
GCA_028955025.1	Failed
GCA_028956125.1	Failed
GCA_028956185.1	Failed
GCA_028956385.1	Failed
GCA_028956405.1	Failed
GCA_028956505.1	Failed
GCA_028956585.1	Failed
GCA_028956605.1	Failed
GCA_028956625.1	Failed
GCA_028956705.1	Failed
GCA_028956805.1	Failed
GCA_028956905.1	Failed
GCA_028956945.1	Failed
GCA_028974515.1	Failed
GCA_028956365.1	Failed
GCA_028956465.1	Failed
GCA_028956565.1	Failed
GCA_028956685.1	Failed
GCA_028956725.1	Failed
GCA_028956765.1	Failed
GCA_028956825.1	Failed
GCA_028956865.1	Failed
GCA_028956885.1	Failed
GCA_028956965.1	Failed
GCA_028956985.1	Failed
GCA_028957085.1	Failed
GCA_028958105.1	Failed
GCA_028958185.1	Failed
GCA_028958205.1	Failed
GCA_028958305.1	Failed
GCA_028958605.1	Failed
GCA_028958685.1	Failed
GCA_028958755.1	Failed
GCA_028958805.1	Failed
GCA_028958905.1	Failed
GCA_028959105.1	Failed
GCA_028959205.1	Failed
GCA_028959225.1	Failed
GCA_028960205.1	Failed
GCA_028960605.1	Failed
GCA_028960625.1	Failed
GCA_028960645.1	Failed
GCA_028960705.1	Failed
GCA_028960725.1	Failed
GCA_028960805.1	Failed
GCA_028960825.1	Failed
GCA_028960905.1	Failed
GCA_028961025.1	Failed
GCA_028961125.1	Failed
GCA_028961225.1	Failed
GCA_028962985.1	Failed
GCA_028963045.1	Failed
GCA_028963105.1	Failed
GCA_028963205.1	Failed
GCA_028963305.1	Failed
GCA_028963405.1	Failed
GCA_028963505.1	Failed
GCA_028963705.1	Failed
GCA_028963725.1	Failed
GCA_028963765.1	Failed
GCA_028963805.1	Failed
GCA_028963845.1	Failed
GCA_028965005.1	Failed
GCA_028965105.1	Failed
GCA_028965205.1	Failed
GCA_028965265.1	Failed
GCA_028965325.1	Failed
GCA_028965405.1	Failed
GCA_028965425.1	Failed
GCA_028965525.1	Failed
GCA_028965625.1	Failed
GCA_028965665.1	Failed
GCA_028965725.1	Failed
GCA_028965825.1	Failed
GCA_028966845.1	Failed
GCA_028966945.1	Failed
GCA_028967045.1	Failed
GCA_028967125.1	Failed
GCA_028967285.1	Failed
GCA_028967345.1	Failed
GCA_028967395.1	Failed
GCA_028967465.1	Failed
GCA_028967545.1	Failed
GCA_028967655.1	Failed
GCA_028967625.1	Failed
GCA_028967725.1	Failed
GCA_028963005.1	Failed
GCA_028963185.1	Failed
GCA_028963285.1	Failed
GCA_028963385.1	Failed
GCA_028963485.1	Failed
GCA_028963625.1	Failed
GCA_028963685.1	Failed
GCA_028963785.1	Failed
GCA_028963885.1	Failed
GCA_028963985.1	Failed
GCA_028964005.1	Failed
GCA_028964065.1	Failed
GCA_028963225.1	Failed
GCA_028963325.1	Failed
GCA_028963425.1	Failed
GCA_028963445.1	Failed
GCA_028963525.1	Failed
GCA_028963545.1	Failed
GCA_028963605.1	Failed
GCA_028963635.1	Failed
GCA_028963745.1	Failed
GCA_028964145.1	Failed
GCA_028964245.1	Failed
GCA_028964345.1	Failed
GCA_028963265.1	Failed
GCA_028963345.1	Failed
GCA_028963365.1	Failed
GCA_028963465.1	Failed
GCA_028963565.1	Failed
GCA_028963585.1	Failed
GCA_028963665.1	Failed
GCA_028963825.1	Failed
GCA_028963865.1	Failed
GCA_028963905.1	Failed
GCA_028963965.1	Failed
GCA_028964045.1	Failed
GCA_028963925.1	Failed
GCA_028963945.1	Failed
GCA_028964025.1	Failed
GCA_028964125.1	Failed
GCA_028964205.1	Failed
GCA_028964325.1	Failed
GCA_028964525.1	Failed
GCA_028964625.1	Failed
GCA_028964725.1	Failed
GCA_028964825.1	Failed
GCA_028964925.1	Failed
GCA_028965025.1	Failed
GCA_028910635.1	Failed
GCA_028910675.1	Failed
GCA_028910935.1	Failed
GCA_028911035.1	Failed
GCA_028911135.1	Failed
GCA_028911175.1	Failed
GCA_028911235.1	Failed
GCA_028911315.1	Failed
GCA_028911415.1	Failed
GCA_028911515.1	Failed
GCA_028911535.1	Failed
GCA_028911615.1	Failed
GCA_028911635.1	Failed
GCA_028910815.1	Failed
GCA_028910835.1	Failed
GCA_028910915.1	Failed
GCA_028910995.1	Failed
GCA_028911115.1	Failed
GCA_028911215.1	Failed
GCA_028911335.1	Failed
GCA_028911395.1	Failed
GCA_028911435.1	Failed
GCA_028911495.1	Failed
GCA_028911595.1	Failed
GCA_028911695.1	Failed
GCA_028911795.1	Failed
GCA_028912015.1	Failed
GCA_028912125.1	Failed
GCA_028912225.1	Failed
GCA_028912245.1	Failed
GCA_028912325.1	Failed
GCA_028912425.1	Failed
GCA_028912525.1	Failed
GCA_028912625.1	Failed
GCA_028912725.1	Failed
GCA_028912825.1	Failed
GCA_028912865.1	Failed
GCA_028912925.1	Failed
GCA_028913025.1	Failed
GCA_028913205.1	Failed
GCA_028911715.1	Failed
GCA_028911735.1	Failed
GCA_028911835.1	Failed
GCA_028911875.1	Failed
GCA_028911985.1	Failed
GCA_028912085.1	Failed
GCA_028912185.1	Failed
GCA_028912285.1	Failed
GCA_028912385.1	Failed
GCA_028912465.1	Failed
GCA_028912565.1	Failed
GCA_028912665.1	Failed
GCA_028912685.1	Failed
GCA_028911815.1	Failed
GCA_028911895.1	Failed
GCA_028911945.1	Failed
GCA_028911965.1	Failed
GCA_028912005.1	Failed
GCA_028912045.1	Failed
GCA_028912065.1	Failed
GCA_028912105.1	Failed
GCA_028912145.1	Failed
GCA_028912265.1	Failed
GCA_028912345.1	Failed
GCA_028912545.1	Failed
GCA_028912645.1	Failed
GCA_028912765.1	Failed
GCA_028912785.1	Failed
GCA_028912885.1	Failed
GCA_028913265.1	Failed
GCA_028913365.1	Failed
GCA_028913465.1	Failed
GCA_028913565.1	Failed
GCA_028913665.1	Failed
GCA_028913765.1	Failed
GCA_028913865.1	Failed
GCA_028913905.1	Failed
GCA_028913965.1	Failed
GCA_028918365.1	Failed
GCA_028918425.1	Failed
GCA_028918525.1	Failed
GCA_028918625.1	Failed
GCA_028918725.1	Failed
GCA_028918825.1	Failed
GCA_028918925.1	Failed
GCA_028919025.1	Failed
GCA_028919045.1	Failed
GCA_028919175.1	Failed
GCA_028919225.1	Failed
GCA_028919445.1	Failed
GCA_028916745.1	Failed
GCA_028916845.1	Failed
GCA_028916885.1	Failed
GCA_028916945.1	Failed
GCA_028917145.1	Failed
GCA_028917205.1	Failed
GCA_028917245.1	Failed
GCA_028917265.1	Failed
GCA_028917345.1	Failed
GCA_028917405.1	Failed
GCA_028917465.1	Failed
GCA_028917565.1	Failed
GCA_028917605.1	Failed
GCA_028917665.1	Failed
GCA_028918865.1	Failed
GCA_028918945.1	Failed
GCA_028918965.1	Failed
GCA_028919005.1	Failed
GCA_028919065.1	Failed
GCA_028919145.1	Failed
GCA_028919265.1	Failed
GCA_028919305.1	Failed
GCA_028919365.1	Failed
GCA_028919465.1	Failed
GCA_028919565.1	Failed
GCA_028919605.1	Failed
GCA_028919665.1	Failed
GCA_028919245.1	Failed
GCA_028919325.1	Failed
GCA_028919345.1	Failed
GCA_028919405.1	Failed
GCA_028919425.1	Failed
GCA_028919505.1	Failed
GCA_028919525.1	Failed
GCA_028919625.1	Failed
GCA_028919725.1	Failed
GCA_028919925.1	Failed
GCA_028920025.1	Failed
GCA_028920165.1	Failed
GCA_028920225.1	Failed
GCA_028919545.1	Failed
GCA_028919645.1	Failed
GCA_028919785.1	Failed
GCA_028919845.1	Failed
GCA_028919885.1	Failed
GCA_028919945.1	Failed
GCA_028919985.1	Failed
GCA_028920045.1	Failed
GCA_028920085.1	Failed
GCA_028920145.1	Failed
GCA_028920245.1	Failed
GCA_028920265.1	Failed
GCA_028920285.1	Failed
GCA_028917865.1	Failed
GCA_028917965.1	Failed
GCA_028918065.1	Failed
GCA_028918165.1	Failed
GCA_028918265.1	Failed
GCA_028918465.1	Failed
GCA_028918565.1	Failed
GCA_028918585.1	Failed
GCA_028918665.1	Failed
GCA_028918785.1	Failed
GCA_028918885.1	Failed
GCA_028918985.1	Failed
GCA_028919085.1	Failed
GCA_028919755.1	Failed
GCA_028919865.1	Failed
GCA_028919965.1	Failed
GCA_028920065.1	Failed
GCA_028920125.1	Failed
GCA_028920185.1	Failed
GCA_028920385.1	Failed
GCA_028920485.1	Failed
GCA_028920585.1	Failed
GCA_028920685.1	Failed
GCA_028920775.1	Failed
GCA_028920885.1	Failed
GCA_028920985.1	Failed
GCA_028920325.1	Failed
GCA_028920425.1	Failed
GCA_028920525.1	Failed
GCA_028920545.1	Failed
GCA_028920625.1	Failed
GCA_028920645.1	Failed
GCA_028920725.1	Failed
GCA_028920745.1	Failed
GCA_028920765.1	Failed
GCA_028920945.1	Failed
GCA_028921025.1	Failed
GCA_028921145.1	Failed
GCA_028925505.1	Failed
GCA_028925525.1	Failed
GCA_028925605.1	Failed
GCA_028925625.1	Failed
GCA_028925725.1	Failed
GCA_028925825.1	Failed
GCA_028925925.1	Failed
GCA_028926025.1	Failed
GCA_028926125.1	Failed
GCA_028926225.1	Failed
GCA_028926325.1	Failed
GCA_028926425.1	Failed
GCA_028925365.1	Failed
GCA_028925445.1	Failed
GCA_028925545.1	Failed
GCA_028925565.1	Failed
GCA_028925645.1	Failed
GCA_028925745.1	Failed
GCA_028925845.1	Failed
GCA_028925945.1	Failed
GCA_028926045.1	Failed
GCA_028926245.1	Failed
GCA_028926285.1	Failed
GCA_028926345.1	Failed
GCA_028925485.1	Failed
GCA_028925585.1	Failed
GCA_028925685.1	Failed
GCA_028925705.1	Failed
GCA_028925785.1	Failed
GCA_028925805.1	Failed
GCA_028925885.1	Failed
GCA_028925905.1	Failed
GCA_028925985.1	Failed
GCA_028926005.1	Failed
GCA_028926145.1	Failed
GCA_028926305.1	Failed
GCA_028925165.1	Failed
GCA_028925205.1	Failed
GCA_028925665.1	Failed
GCA_028925765.1	Failed
GCA_028925865.1	Failed
GCA_028925965.1	Failed
GCA_028926065.1	Failed
GCA_028926085.1	Failed
GCA_028926105.1	Failed
GCA_028926165.1	Failed
GCA_028926185.1	Failed
GCA_028926205.1	Failed
GCA_028926365.1	Failed
GCA_028926445.1	Failed
GCA_028926465.1	Failed
GCA_028926545.1	Failed
GCA_028926565.1	Failed
GCA_028926605.1	Failed
GCA_028926665.1	Failed
GCA_028926705.1	Failed
GCA_028926765.1	Failed
GCA_028926865.1	Failed
GCA_028926965.1	Failed
GCA_028927005.1	Failed
GCA_028926525.1	Failed
GCA_028926625.1	Failed
GCA_028926645.1	Failed
GCA_028926725.1	Failed
GCA_028926785.1	Failed
GCA_028926825.1	Failed
GCA_028926845.1	Failed
GCA_028926945.1	Failed
GCA_028927045.1	Failed
GCA_028927145.1	Failed
GCA_028927205.1	Failed
GCA_028927245.1	Failed
GCA_028926265.1	Failed
GCA_028926385.1	Failed
GCA_028926485.1	Failed
GCA_028926585.1	Failed
GCA_028926685.1	Failed
GCA_028926885.1	Failed
GCA_028927085.1	Failed
GCA_028927165.1	Failed
GCA_028927225.1	Failed
GCA_028927285.1	Failed
GCA_028927305.1	Failed
GCA_028927385.1	Failed
GCA_028926405.1	Failed
GCA_028926505.1	Failed
GCA_028926745.1	Failed
GCA_028926805.1	Failed
GCA_028926905.1	Failed
GCA_028926925.1	Failed
GCA_028926985.1	Failed
GCA_028927025.1	Failed
GCA_028927105.1	Failed
GCA_028927125.1	Failed
GCA_028927185.1	Failed
GCA_028927325.1	Failed
GCA_028934145.1	Failed
GCA_028934165.1	Failed
GCA_028934265.1	Failed
GCA_028934365.1	Failed
GCA_028934465.1	Failed
GCA_028934565.1	Failed
GCA_028934665.1	Failed
GCA_028934745.1	Failed
GCA_028934865.1	Failed
GCA_028935065.1	Failed
GCA_028935165.1	Failed
GCA_028935265.1	Failed
GCA_028933965.1	Failed
GCA_028934125.1	Failed
GCA_028934205.1	Failed
GCA_028934245.1	Failed
GCA_028934325.1	Failed
GCA_028934345.1	Failed
GCA_028934425.1	Failed
GCA_028934445.1	Failed
GCA_028934485.1	Failed
GCA_028934545.1	Failed
GCA_028934645.1	Failed
GCA_028934945.1	Failed
GCA_028934605.1	Failed
GCA_028934705.1	Failed
GCA_028934725.1	Failed
GCA_028934755.1	Failed
GCA_028934805.1	Failed
GCA_028934825.1	Failed
GCA_028934925.1	Failed
GCA_028934975.1	Failed
GCA_028935025.1	Failed
GCA_028935225.1	Failed
GCA_028935325.1	Failed
GCA_028935425.1	Failed
GCA_028934685.1	Failed
GCA_028934785.1	Failed
GCA_028934845.1	Failed
GCA_028934885.1	Failed
GCA_028934905.1	Failed
GCA_028934965.1	Failed
GCA_028935005.1	Failed
GCA_028935085.1	Failed
GCA_028935105.1	Failed
GCA_028935145.1	Failed
GCA_028935205.1	Failed
GCA_028935305.1	Failed
GCA_028935045.1	Failed
GCA_028935125.1	Failed
GCA_028935185.1	Failed
GCA_028935245.1	Failed
GCA_028935285.1	Failed
GCA_028935345.1	Failed
GCA_028935445.1	Failed
GCA_028935465.1	Failed
GCA_028935545.1	Failed
GCA_028935565.1	Failed
GCA_028935645.1	Failed
GCA_028935665.1	Failed
GCA_028935365.1	Failed
GCA_028935385.1	Failed
GCA_028935485.1	Failed
GCA_028935585.1	Failed
GCA_028935685.1	Failed
GCA_028935725.1	Failed
GCA_028935785.1	Failed
GCA_028935985.1	Failed
GCA_028936085.1	Failed
GCA_028936185.1	Failed
GCA_028936325.1	Failed
GCA_028936385.1	Failed
GCA_028935525.1	Failed
GCA_028935625.1	Failed
GCA_028935745.1	Failed
GCA_028935825.1	Failed
GCA_028935845.1	Failed
GCA_028935885.1	Failed
GCA_028935925.1	Failed
GCA_028935945.1	Failed
GCA_028936025.1	Failed
GCA_028936045.1	Failed
GCA_028936245.1	Failed
GCA_028936285.1	Failed
GCA_028935405.1	Failed
GCA_028935505.1	Failed
GCA_028935605.1	Failed
GCA_028935705.1	Failed
GCA_028935805.1	Failed
GCA_028935905.1	Failed
GCA_028936065.1	Failed
GCA_028936105.1	Failed
GCA_028936125.1	Failed
GCA_028936145.1	Failed
GCA_028936205.1	Failed
GCA_028936225.1	Failed
GCA_028940705.1	Failed
GCA_028940925.1	Failed
GCA_028941025.1	Failed
GCA_028941065.1	Failed
GCA_028941125.1	Failed
GCA_028941225.1	Failed
GCA_028941325.1	Failed
GCA_028941365.1	Failed
GCA_028941425.1	Failed
GCA_028941045.1	Failed
GCA_028941145.1	Failed
GCA_028941165.1	Failed
GCA_028941185.1	Failed
GCA_028941245.1	Failed
GCA_028941265.1	Failed
GCA_028941285.1	Failed
GCA_028941345.1	Failed
GCA_028941565.1	Failed
GCA_028941665.1	Failed
GCA_028941765.1	Failed
GCA_028941865.1	Failed
GCA_028940985.1	Failed
GCA_028941085.1	Failed
GCA_028941385.1	Failed
GCA_028941485.1	Failed
GCA_028941525.1	Failed
GCA_028941585.1	Failed
GCA_028941685.1	Failed
GCA_028941725.1	Failed
GCA_028941825.1	Failed
GCA_028942005.1	Failed
GCA_028942105.1	Failed
GCA_028942145.1	Failed
GCA_028941445.1	Failed
GCA_028941465.1	Failed
GCA_028941545.1	Failed
GCA_028941625.1	Failed
GCA_028941745.1	Failed
GCA_028941845.1	Failed
GCA_028941885.1	Failed
GCA_028941945.1	Failed
GCA_028941985.1	Failed
GCA_028942045.1	Failed
GCA_028942085.1	Failed
GCA_028942245.1	Failed
GCA_028941405.1	Failed
GCA_028941505.1	Failed
GCA_028941605.1	Failed
GCA_028941645.1	Failed
GCA_028941705.1	Failed
GCA_028941785.1	Failed
GCA_028941795.1	Failed
GCA_028941905.1	Failed
GCA_028941925.1	Failed
GCA_028942025.1	Failed
GCA_028942125.1	Failed
GCA_028942225.1	Failed
GCA_028941965.1	Failed
GCA_028942065.1	Failed
GCA_028942165.1	Failed
GCA_028942205.1	Failed
GCA_028942365.1	Failed
GCA_028942485.1	Failed
GCA_028942585.1	Failed
GCA_028942685.1	Failed
GCA_028942765.1	Failed
GCA_028942885.1	Failed
GCA_028943085.1	Failed
GCA_028943285.1	Failed
GCA_028942265.1	Failed
GCA_028942325.1	Failed
GCA_028942425.1	Failed
GCA_028942465.1	Failed
GCA_028942525.1	Failed
GCA_028942565.1	Failed
GCA_028942625.1	Failed
GCA_028942725.1	Failed
GCA_028942745.1	Failed
GCA_028942825.1	Failed
GCA_028942925.1	Failed
GCA_028942985.1	Failed
GCA_028942185.1	Failed
GCA_028942285.1	Failed
GCA_028942305.1	Failed
GCA_028942405.1	Failed
GCA_028942505.1	Failed
GCA_028942605.1	Failed
GCA_028942645.1	Failed
GCA_028942705.1	Failed
GCA_028942805.1	Failed
GCA_028942845.1	Failed
GCA_028942905.1	Failed
GCA_028942945.1	Failed
GCA_028945125.1	Failed
GCA_028945145.1	Failed
GCA_028945185.1	Failed
GCA_028945245.1	Failed
GCA_028945285.1	Failed
GCA_028945325.1	Failed
GCA_028945345.1	Failed
GCA_028945445.1	Failed
GCA_028945485.1	Failed
GCA_028945545.1	Failed
GCA_028945845.1	Failed
GCA_028946035.1	Failed
GCA_028945105.1	Failed
GCA_028945205.1	Failed
GCA_028945305.1	Failed
GCA_028945405.1	Failed
GCA_028945425.1	Failed
GCA_028945505.1	Failed
GCA_028945525.1	Failed
GCA_028945605.1	Failed
GCA_028945625.1	Failed
GCA_028945645.1	Failed
GCA_028945725.1	Failed
GCA_028945825.1	Failed
GCA_028945865.1	Failed
GCA_028945925.1	Failed
GCA_028946125.1	Failed
GCA_028946225.1	Failed
GCA_028946325.1	Failed
GCA_028946425.1	Failed
GCA_028946525.1	Failed
GCA_028946625.1	Failed
GCA_028946725.1	Failed
GCA_028946825.1	Failed
GCA_028946845.1	Failed
GCA_028946925.1	Failed
GCA_028945945.1	Failed
GCA_028945985.1	Failed
GCA_028946005.1	Failed
GCA_028946025.1	Failed
GCA_028946105.1	Failed
GCA_028946145.1	Failed
GCA_028946205.1	Failed
GCA_028946295.1	Failed
GCA_028946405.1	Failed
GCA_028946505.1	Failed
GCA_028946605.1	Failed
GCA_028946645.1	Failed
GCA_028945905.1	Failed
GCA_028945965.1	Failed
GCA_028946065.1	Failed
GCA_028946165.1	Failed
GCA_028946185.1	Failed
GCA_028946265.1	Failed
GCA_028946385.1	Failed
GCA_028946585.1	Failed
GCA_028946685.1	Failed
GCA_028946785.1	Failed
GCA_028946885.1	Failed
GCA_028947085.1	Failed
GCA_028946085.1	Failed
GCA_028946245.1	Failed
GCA_028946285.1	Failed
GCA_028946345.1	Failed
GCA_028946365.1	Failed
GCA_028946445.1	Failed
GCA_028946465.1	Failed
GCA_028946485.1	Failed
GCA_028946545.1	Failed
GCA_028946565.1	Failed
GCA_028946665.1	Failed
GCA_028946765.1	Failed
GCA_028946705.1	Failed
GCA_028946745.1	Failed
GCA_028946805.1	Failed
GCA_028946905.1	Failed
GCA_028946945.1	Failed
GCA_028947005.1	Failed
GCA_028947025.1	Failed
GCA_028947105.1	Failed
GCA_028947125.1	Failed
GCA_028947165.1	Failed
GCA_028947225.1	Failed
GCA_028947325.1	Failed
GCA_028946985.1	Failed
GCA_028947045.1	Failed
GCA_028947145.1	Failed
GCA_028947245.1	Failed
GCA_028947345.1	Failed
GCA_028947545.1	Failed
GCA_028947645.1	Failed
GCA_028947745.1	Failed
GCA_028947845.1	Failed
GCA_028947865.1	Failed
GCA_028947905.1	Failed
GCA_028947945.1	Failed
GCA_028953725.1	Failed
GCA_028953825.1	Failed
GCA_028953925.1	Failed
GCA_028954025.1	Failed
GCA_028954125.1	Failed
GCA_028954215.1	Failed
GCA_028954245.1	Failed
GCA_028954325.1	Failed
GCA_028954345.1	Failed
GCA_028954425.1	Failed
GCA_028954445.1	Failed
GCA_028954545.1	Failed
GCA_028954165.1	Failed
GCA_028954205.1	Failed
GCA_028954265.1	Failed
GCA_028954365.1	Failed
GCA_028954465.1	Failed
GCA_028954525.1	Failed
GCA_028954665.1	Failed
GCA_028954845.1	Failed
GCA_028954965.1	Failed
GCA_028955065.1	Failed
GCA_028955165.1	Failed
GCA_028955205.1	Failed
GCA_028955225.1	Failed
GCA_028953985.1	Failed
GCA_028954285.1	Failed
GCA_028954385.1	Failed
GCA_028954485.1	Failed
GCA_028954505.1	Failed
GCA_028954585.1	Failed
GCA_028954765.1	Failed
GCA_028954885.1	Failed
GCA_028954905.1	Failed
GCA_028954985.1	Failed
GCA_028955005.1	Failed
GCA_028955085.1	Failed
GCA_028954645.1	Failed
GCA_028954685.1	Failed
GCA_028954745.1	Failed
GCA_028954785.1	Failed
GCA_028954945.1	Failed
GCA_028955045.1	Failed
GCA_028955145.1	Failed
GCA_028955185.1	Failed
GCA_028955245.1	Failed
GCA_028955345.1	Failed
GCA_028955385.1	Failed
GCA_028955445.1	Failed
GCA_028955265.1	Failed
GCA_028955285.1	Failed
GCA_028955325.1	Failed
GCA_028955365.1	Failed
GCA_028955485.1	Failed
GCA_028955585.1	Failed
GCA_028955685.1	Failed
GCA_028955725.1	Failed
GCA_028955785.1	Failed
GCA_028955885.1	Failed
GCA_028955985.1	Failed
GCA_028956085.1	Failed
GCA_028974555.1	Failed
GCA_028955105.1	Failed
GCA_028955305.1	Failed
GCA_028955405.1	Failed
GCA_028955645.1	Failed
GCA_028955705.1	Failed
GCA_028955745.1	Failed
GCA_028955805.1	Failed
GCA_028955905.1	Failed
GCA_028955945.1	Failed
GCA_028956005.1	Failed
GCA_028956105.1	Failed
GCA_028956205.1	Failed
GCA_028955465.1	Failed
GCA_028955505.1	Failed
GCA_028955545.1	Failed
GCA_028955565.1	Failed
GCA_028955605.1	Failed
GCA_028955665.1	Failed
GCA_028955765.1	Failed
GCA_028955865.1	Failed
GCA_028955965.1	Failed
GCA_028956065.1	Failed
GCA_028956165.1	Failed
GCA_028956265.1	Failed
GCA_028955125.1	Failed
GCA_028955425.1	Failed
GCA_028955525.1	Failed
GCA_028955625.1	Failed
GCA_028955825.1	Failed
GCA_028955845.1	Failed
GCA_028955925.1	Failed
GCA_028956025.1	Failed
GCA_028956045.1	Failed
GCA_028956145.1	Failed
GCA_028956245.1	Failed
GCA_028956285.1	Failed
GCA_028960865.1	Failed
GCA_028960915.1	Failed
GCA_028960965.1	Failed
GCA_028961065.1	Failed
GCA_028961165.1	Failed
GCA_028961265.1	Failed
GCA_028961285.1	Failed
GCA_028961325.1	Failed
GCA_028961365.1	Failed
GCA_028961385.1	Failed
GCA_028961465.1	Failed
GCA_028961505.1	Failed
GCA_028961685.1	Failed
GCA_028961045.1	Failed
GCA_028961145.1	Failed
GCA_028961245.1	Failed
GCA_028961345.1	Failed
GCA_028961445.1	Failed
GCA_028961525.1	Failed
GCA_028961565.1	Failed
GCA_028961585.1	Failed
GCA_028961645.1	Failed
GCA_028961665.1	Failed
GCA_028961765.1	Failed
GCA_028961785.1	Failed
GCA_028961845.1	Failed
GCA_028961965.1	Failed
GCA_028961205.1	Failed
GCA_028961305.1	Failed
GCA_028961405.1	Failed
GCA_028961545.1	Failed
GCA_028961595.1	Failed
GCA_028961705.1	Failed
GCA_028961745.1	Failed
GCA_028961805.1	Failed
GCA_028961905.1	Failed
GCA_028962025.1	Failed
GCA_028962105.1	Failed
GCA_028962205.1	Failed
GCA_028962225.1	Failed
GCA_028962245.1	Failed
GCA_028961425.1	Failed
GCA_028961485.1	Failed
GCA_028961625.1	Failed
GCA_028961725.1	Failed
GCA_028961825.1	Failed
GCA_028961865.1	Failed
GCA_028961945.1	Failed
GCA_028962005.1	Failed
GCA_028962045.1	Failed
GCA_028962065.1	Failed
GCA_028962125.1	Failed
GCA_028962145.1	Failed
GCA_028962295.1	Failed
GCA_028974535.1	Failed
GCA_028961885.1	Failed
GCA_028961925.1	Failed
GCA_028962085.1	Failed
GCA_028962185.1	Failed
GCA_028962265.1	Failed
GCA_028962385.1	Failed
GCA_028962485.1	Failed
GCA_028962505.1	Failed
GCA_028962585.1	Failed
GCA_028962605.1	Failed
GCA_028962705.1	Failed
GCA_028962905.1	Failed
GCA_028961985.1	Failed
GCA_028962165.1	Failed
GCA_028962365.1	Failed
GCA_028962465.1	Failed
GCA_028962565.1	Failed
GCA_028962665.1	Failed
GCA_028962765.1	Failed
GCA_028962785.1	Failed
GCA_028962805.1	Failed
GCA_028962865.1	Failed
GCA_028962885.1	Failed
GCA_028962965.1	Failed
GCA_028962285.1	Failed
GCA_028962325.1	Failed
GCA_028962405.1	Failed
GCA_028962425.1	Failed
GCA_028962525.1	Failed
GCA_028962625.1	Failed
GCA_028962725.1	Failed
GCA_028962825.1	Failed
GCA_028962925.1	Failed
GCA_028962945.1	Failed
GCA_028963025.1	Failed
GCA_028963125.1	Failed
GCA_028962345.1	Failed
GCA_028962445.1	Failed
GCA_028962545.1	Failed
GCA_028962645.1	Failed
GCA_028962685.1	Failed
GCA_028962745.1	Failed
GCA_028962845.1	Failed
GCA_028963065.1	Failed
GCA_028963085.1	Failed
GCA_028963145.1	Failed
GCA_028963165.1	Failed
GCA_028963245.1	Failed
GCA_028969525.1	Failed
GCA_028969545.1	Failed
GCA_028969625.1	Failed
GCA_028969685.1	Failed
GCA_028969725.1	Failed
GCA_028969745.1	Failed
GCA_028969845.1	Failed
GCA_028970045.1	Failed
GCA_028970145.1	Failed
GCA_028970245.1	Failed
GCA_028970285.1	Failed
GCA_028970345.1	Failed
GCA_028969825.1	Failed
GCA_028969865.1	Failed
GCA_028969905.1	Failed
GCA_028969925.1	Failed
GCA_028969945.1	Failed
GCA_028970005.1	Failed
GCA_028970025.1	Failed
GCA_028970065.1	Failed
GCA_028970225.1	Failed
GCA_028970325.1	Failed
GCA_028970365.1	Failed
GCA_028970425.1	Failed
GCA_028939925.1	Failed
GCA_028940025.1	Failed
GCA_028940065.1	Failed
GCA_028940125.1	Failed
GCA_028940225.1	Failed
GCA_028940325.1	Failed
GCA_028940345.1	Failed
GCA_028940425.1	Failed
GCA_028940445.1	Failed
GCA_028940465.1	Failed
GCA_028940525.1	Failed
GCA_028940545.1	Failed
GCA_028940245.1	Failed
GCA_028940265.1	Failed
GCA_028940365.1	Failed
GCA_028940505.1	Failed
GCA_028940565.1	Failed
GCA_028940665.1	Failed
GCA_028940725.1	Failed
GCA_028940765.1	Failed
GCA_028940785.1	Failed
GCA_028940835.1	Failed
GCA_028940945.1	Failed
GCA_028940305.1	Failed
GCA_028940405.1	Failed
GCA_028940605.1	Failed
GCA_028940625.1	Failed
GCA_028940645.1	Failed
GCA_028940685.1	Failed
GCA_028940745.1	Failed
GCA_028940805.1	Failed
GCA_028941005.1	Failed
GCA_028941105.1	Failed
GCA_028941205.1	Failed
GCA_028941305.1	Failed
GCA_028944865.1	Failed
GCA_028944885.1	Failed
GCA_028944965.1	Failed
GCA_028945045.1	Failed
GCA_028945065.1	Failed
GCA_028945165.1	Failed
GCA_028945365.1	Failed
GCA_028945465.1	Failed
GCA_028945565.1	Failed
GCA_028945665.1	Failed
GCA_028945705.1	Failed
GCA_028945765.1	Failed
GCA_028944985.1	Failed
GCA_028945025.1	Failed
GCA_028945085.1	Failed
GCA_028945225.1	Failed
GCA_028945265.1	Failed
GCA_028945385.1	Failed
GCA_028945585.1	Failed
GCA_028945685.1	Failed
GCA_028945745.1	Failed
GCA_028945785.1	Failed
GCA_028945805.1	Failed
GCA_028945885.1	Failed
GCA_028946865.1	Failed
GCA_028946965.1	Failed
GCA_028947065.1	Failed
GCA_028947205.1	Failed
GCA_028947265.1	Failed
GCA_028947465.1	Failed
GCA_028947565.1	Failed
GCA_028947585.1	Failed
GCA_028947665.1	Failed
GCA_028947685.1	Failed
GCA_028947765.1	Failed
GCA_028947785.1	Failed
GCA_028948945.1	Failed
GCA_028948985.1	Failed
GCA_028949045.1	Failed
GCA_028949345.1	Failed
GCA_028949445.1	Failed
GCA_028949465.1	Failed
GCA_028949545.1	Failed
GCA_028949565.1	Failed
GCA_028949645.1	Failed
GCA_028949665.1	Failed
GCA_028949765.1	Failed
GCA_028949865.1	Failed
GCA_028951045.1	Failed
GCA_028951065.1	Failed
GCA_028951165.1	Failed
GCA_028951265.1	Failed
GCA_028951365.1	Failed
GCA_028951465.1	Failed
GCA_028951505.1	Failed
GCA_028951565.1	Failed
GCA_028951665.1	Failed
GCA_028951765.1	Failed
GCA_028951865.1	Failed
GCA_028951965.1	Failed
GCA_028952225.1	Failed
GCA_028952325.1	Failed
GCA_028952365.1	Failed
GCA_028952425.1	Failed
GCA_028952525.1	Failed
GCA_028952665.1	Failed
GCA_028952725.1	Failed
GCA_028952825.1	Failed
GCA_028952845.1	Failed
GCA_028952925.1	Failed
GCA_028952945.1	Failed
GCA_028953085.1	Failed
GCA_028953505.1	Failed
GCA_028953585.1	Failed
GCA_028953605.1	Failed
GCA_028953645.1	Failed
GCA_028953705.1	Failed
GCA_028953805.1	Failed
GCA_028953845.1	Failed
GCA_028953905.1	Failed
GCA_028953945.1	Failed
GCA_028954045.1	Failed
GCA_028954085.1	Failed
GCA_028954185.1	Failed
GCA_028951645.1	Failed
GCA_028951745.1	Failed
GCA_028951785.1	Failed
GCA_028951945.1	Failed
GCA_028952045.1	Failed
GCA_028952145.1	Failed
GCA_028952285.1	Failed
GCA_028952345.1	Failed
GCA_028952405.1	Failed
GCA_028952445.1	Failed
GCA_028952465.1	Failed
GCA_028952545.1	Failed
GCA_028952005.1	Failed
GCA_028952065.1	Failed
GCA_028952105.1	Failed
GCA_028952165.1	Failed
GCA_028952185.1	Failed
GCA_028952265.1	Failed
GCA_028952245.1	Failed
GCA_028952385.1	Failed
GCA_028952485.1	Failed
GCA_028952505.1	Failed
GCA_028952585.1	Failed
GCA_028952625.1	Failed
GCA_028951885.1	Failed
GCA_028951905.1	Failed
GCA_028951985.1	Failed
GCA_028952085.1	Failed
GCA_028952205.1	Failed
GCA_028952305.1	Failed
GCA_028952605.1	Failed
GCA_028952705.1	Failed
GCA_028952745.1	Failed
GCA_028952805.1	Failed
GCA_028952905.1	Failed
GCA_028953005.1	Failed
GCA_028952565.1	Failed
GCA_028952645.1	Failed
GCA_028952765.1	Failed
GCA_028952865.1	Failed
GCA_028952965.1	Failed
GCA_028953245.1	Failed
GCA_028953365.1	Failed
GCA_028953465.1	Failed
GCA_028953685.1	Failed
GCA_028953765.1	Failed
GCA_028953785.1	Failed
GCA_028953865.1	Failed
GCA_028952685.1	Failed
GCA_028952785.1	Failed
GCA_028952885.1	Failed
GCA_028952985.1	Failed
GCA_028953045.1	Failed
GCA_028953185.1	Failed
GCA_028953225.1	Failed
GCA_028953285.1	Failed
GCA_028953325.1	Failed
GCA_028953405.1	Failed
GCA_028953425.1	Failed
GCA_028953485.1	Failed
GCA_028953025.1	Failed
GCA_028953055.1	Failed
GCA_028953095.1	Failed
GCA_028953125.1	Failed
GCA_028953165.1	Failed
GCA_028953205.1	Failed
GCA_028953265.1	Failed
GCA_028953305.1	Failed
GCA_028953525.1	Failed
GCA_028953565.1	Failed
GCA_028953625.1	Failed
GCA_028953655.1	Failed
GCA_028953145.1	Failed
GCA_028953345.1	Failed
GCA_028953385.1	Failed
GCA_028953445.1	Failed
GCA_028953545.1	Failed
GCA_028953745.1	Failed
GCA_028953885.1	Failed
GCA_028953965.1	Failed
GCA_028954005.1	Failed
GCA_028954065.1	Failed
GCA_028954105.1	Failed
GCA_028954145.1	Failed
GCA_028958365.1	Failed
GCA_028958385.1	Failed
GCA_028958405.1	Failed
GCA_028958465.1	Failed
GCA_028958485.1	Failed
GCA_028958525.1	Failed
GCA_028958585.1	Failed
GCA_028958625.1	Failed
GCA_028958885.1	Failed
GCA_028958985.1	Failed
GCA_028959085.1	Failed
GCA_028959125.1	Failed
GCA_028959045.1	Failed
GCA_028959145.1	Failed
GCA_028959245.1	Failed
GCA_028959345.1	Failed
GCA_028959485.1	Failed
GCA_028959545.1	Failed
GCA_028959645.1	Failed
GCA_028959745.1	Failed
GCA_028959845.1	Failed
GCA_028959945.1	Failed
GCA_028960045.1	Failed
GCA_028960065.1	Failed
GCA_028959325.1	Failed
GCA_028959385.1	Failed
GCA_028959425.1	Failed
GCA_028959465.1	Failed
GCA_028959525.1	Failed
GCA_028959625.1	Failed
GCA_028959725.1	Failed
GCA_028959765.1	Failed
GCA_028959825.1	Failed
GCA_028959865.1	Failed
GCA_028959925.1	Failed
GCA_028960025.1	Failed
GCA_028959165.1	Failed
GCA_028959265.1	Failed
GCA_028959305.1	Failed
GCA_028959565.1	Failed
GCA_028959665.1	Failed
GCA_028959785.1	Failed
GCA_028959805.1	Failed
GCA_028959885.1	Failed
GCA_028959905.1	Failed
GCA_028959965.1	Failed
GCA_028959985.1	Failed
GCA_028960085.1	Failed
GCA_028959185.1	Failed
GCA_028959285.1	Failed
GCA_028959365.1	Failed
GCA_028959405.1	Failed
GCA_028959445.1	Failed
GCA_028959505.1	Failed
GCA_028959585.1	Failed
GCA_028959605.1	Failed
GCA_028959685.1	Failed
GCA_028959705.1	Failed
GCA_028960005.1	Failed
GCA_028960105.1	Failed
GCA_028960145.1	Failed
GCA_028960165.1	Failed
GCA_028960245.1	Failed
GCA_028960265.1	Failed
GCA_028960305.1	Failed
GCA_028960365.1	Failed
GCA_028960405.1	Failed
GCA_028960465.1	Failed
GCA_028960505.1	Failed
GCA_028960565.1	Failed
GCA_028960665.1	Failed
GCA_028960765.1	Failed
GCA_028960125.1	Failed
GCA_028960225.1	Failed
GCA_028960325.1	Failed
GCA_028960345.1	Failed
GCA_028960425.1	Failed
GCA_028960445.1	Failed
GCA_028960525.1	Failed
GCA_028960545.1	Failed
GCA_028960745.1	Failed
GCA_028960785.1	Failed
GCA_028960845.1	Failed
GCA_028960945.1	Failed
GCA_028960185.1	Failed
GCA_028960285.1	Failed
GCA_028960385.1	Failed
GCA_028960485.1	Failed
GCA_028960585.1	Failed
GCA_028960685.1	Failed
GCA_028960885.1	Failed
GCA_028960985.1	Failed
GCA_028961005.1	Failed
GCA_028961085.1	Failed
GCA_028961105.1	Failed
GCA_028961185.1	Failed
GCA_028967305.1	Failed
GCA_028967385.1	Failed
GCA_028967575.1	Failed
GCA_028967705.1	Failed
GCA_028967835.1	Failed
GCA_028967905.1	Failed
GCA_028968025.1	Failed
GCA_028968045.1	Failed
GCA_028968085.1	Failed
GCA_028968225.1	Failed
GCA_028968265.1	Failed
GCA_028968215.1	Failed
GCA_028968345.1	Failed
GCA_028967765.1	Failed
GCA_028967855.1	Failed
GCA_028967825.1	Failed
GCA_028967805.1	Failed
GCA_028967965.1	Failed
GCA_028967995.1	Failed
GCA_028968165.1	Failed
GCA_028968205.1	Failed
GCA_028968385.1	Failed
GCA_028968475.1	Failed
GCA_028968505.1	Failed
GCA_028968665.1	Failed
GCA_028968725.1	Failed
GCA_028967785.1	Failed
GCA_028967815.1	Failed
GCA_028967925.1	Failed
GCA_028968185.1	Failed
GCA_028968295.1	Failed
GCA_028968325.1	Failed
GCA_028968425.1	Failed
GCA_028968465.1	Failed
GCA_028968565.1	Failed
GCA_028968585.1	Failed
GCA_028968605.1	Failed
GCA_028968625.1	Failed
GCA_028968685.1	Failed
GCA_028967985.1	Failed
GCA_028968055.1	Failed
GCA_028968105.1	Failed
GCA_028968095.1	Failed
GCA_028968145.1	Failed
GCA_028968255.1	Failed
GCA_028968445.1	Failed
GCA_028968525.1	Failed
GCA_028968645.1	Failed
GCA_028968765.1	Failed
GCA_028968845.1	Failed
GCA_028968935.1	Failed
GCA_028968305.1	Failed
GCA_028968405.1	Failed
GCA_028968515.1	Failed
GCA_028968735.1	Failed
GCA_028968805.1	Failed
GCA_028968875.1	Failed
GCA_028969085.1	Failed
GCA_028969125.1	Failed
GCA_028969225.1	Failed
GCA_028969325.1	Failed
GCA_028969425.1	Failed
GCA_028969445.1	Failed
GCA_028974365.1	Failed
GCA_028968705.1	Failed
GCA_028968755.1	Failed
GCA_028968865.1	Failed
GCA_028968925.1	Failed
GCA_028968985.1	Failed
GCA_028969105.1	Failed
GCA_028969205.1	Failed
GCA_028969305.1	Failed
GCA_028969405.1	Failed
GCA_028969605.1	Failed
GCA_028969665.1	Failed
GCA_028969705.1	Failed
GCA_028969805.1	Failed
GCA_028968815.1	Failed
GCA_028968905.1	Failed
GCA_028968965.1	Failed
GCA_028969005.1	Failed
GCA_028969035.1	Failed
GCA_028969025.1	Failed
GCA_028969185.1	Failed
GCA_028969285.1	Failed
GCA_028969485.1	Failed
GCA_028969585.1	Failed
GCA_028969785.1	Failed
GCA_028969885.1	Failed
GCA_028969055.1	Failed
GCA_028969145.1	Failed
GCA_028969165.1	Failed
GCA_028969245.1	Failed
GCA_028969265.1	Failed
GCA_028969345.1	Failed
GCA_028969365.1	Failed
GCA_028969385.1	Failed
GCA_028969465.1	Failed
GCA_028969505.1	Failed
GCA_028969565.1	Failed
GCA_028969645.1	Failed
GCA_028973425.1	Failed
GCA_028973525.1	Failed
GCA_028973735.1	Failed
GCA_028973835.1	Failed
GCA_028973975.1	Failed
GCA_028974045.1	Failed
GCA_028974155.1	Failed
GCA_028974185.1	Failed
GCA_028974195.1	Failed
GCA_028974245.1	Failed
GCA_028974205.1	Failed
GCA_028974285.1	Failed
GCA_028974335.1	Failed
GCA_028974385.1	Failed
GCA_028974435.1	Failed
GCA_028976115.1	Failed
GCA_028976155.1	Failed
GCA_028976255.1	Failed
GCA_028976355.1	Failed
GCA_028976455.1	Failed
GCA_028976555.1	Failed
GCA_028976755.1	Failed
GCA_028976865.1	Failed
GCA_028976985.1	Failed
GCA_028977065.1	Failed
GCA_028977085.1	Failed
GCA_028977165.1	Failed
GCA_028975615.1	Failed
GCA_028975715.1	Failed
GCA_028975815.1	Failed
GCA_028975855.1	Failed
GCA_028975955.1	Failed
GCA_028976055.1	Failed
GCA_028976195.1	Failed
GCA_028976295.1	Failed
GCA_028976335.1	Failed
GCA_028976395.1	Failed
GCA_028976495.1	Failed
GCA_028976515.1	Failed
GCA_028980065.1	Failed
GCA_028980125.1	Failed
GCA_028980325.1	Failed
GCA_028980365.1	Failed
GCA_028980425.1	Failed
GCA_028980625.1	Failed
GCA_028980725.1	Failed
GCA_028980825.1	Failed
GCA_028980845.1	Failed
GCA_028980925.1	Failed
GCA_028980945.1	Failed
GCA_028980965.1	Failed
GCA_028980805.1	Failed
GCA_028980905.1	Failed
GCA_028981005.1	Failed
GCA_028981205.1	Failed
GCA_028981225.1	Failed
GCA_028981305.1	Failed
GCA_028981325.1	Failed
GCA_028981405.1	Failed
GCA_028981525.1	Failed
GCA_028981725.1	Failed
GCA_028981785.1	Failed
GCA_028981825.1	Failed
GCA_028982895.1	Failed
GCA_028982995.1	Failed
GCA_028983095.1	Failed
GCA_028983175.1	Failed
GCA_028983295.1	Failed
GCA_028983315.1	Failed
GCA_028983335.1	Failed
GCA_028983395.1	Failed
GCA_028983415.1	Failed
GCA_028983435.1	Failed
GCA_028983495.1	Failed
GCA_028983515.1	Failed
GCA_028984675.1	Failed
GCA_028984735.1	Failed
GCA_028984755.1	Failed
GCA_028984775.1	Failed
GCA_028985135.1	Failed
GCA_028985235.1	Failed
GCA_028985395.1	Failed
GCA_028985535.1	Failed
GCA_028985645.1	Failed
GCA_028985745.1	Failed
GCA_028985785.1	Failed
GCA_028985845.1	Failed
GCA_028986645.1	Failed
GCA_028986845.1	Failed
GCA_028986885.1	Failed
GCA_028986945.1	Failed
GCA_028987045.1	Failed
GCA_028987145.1	Failed
GCA_028987185.1	Failed
GCA_028987245.1	Failed
GCA_028987445.1	Failed
GCA_028987465.1	Failed
GCA_028987495.1	Failed
GCA_028987525.1	Failed
GCA_028982425.1	Failed
GCA_028982585.1	Failed
GCA_028982685.1	Failed
GCA_028982915.1	Failed
GCA_028983015.1	Failed
GCA_028983035.1	Failed
GCA_028983115.1	Failed
GCA_028983135.1	Failed
GCA_028983215.1	Failed
GCA_028983235.1	Failed
GCA_028983275.1	Failed
GCA_028983535.1	Failed
GCA_028983055.1	Failed
GCA_028983195.1	Failed
GCA_028983255.1	Failed
GCA_028983355.1	Failed
GCA_028983455.1	Failed
GCA_028983555.1	Failed
GCA_028983645.1	Failed
GCA_028983755.1	Failed
GCA_028983775.1	Failed
GCA_028983855.1	Failed
GCA_028983955.1	Failed
GCA_028983975.1	Failed
GCA_028981965.1	Failed
GCA_028982025.1	Failed
GCA_028982085.1	Failed
GCA_028982105.1	Failed
GCA_028982335.1	Failed
GCA_028982455.1	Failed
GCA_028982505.1	Failed
GCA_028982495.1	Failed
GCA_028982545.1	Failed
GCA_028982625.1	Failed
GCA_028982645.1	Failed
GCA_028982755.1	Failed
GCA_028983615.1	Failed
GCA_028983635.1	Failed
GCA_028983715.1	Failed
GCA_028983815.1	Failed
GCA_028983915.1	Failed
GCA_028984015.1	Failed
GCA_028984145.1	Failed
GCA_028984255.1	Failed
GCA_028984295.1	Failed
GCA_028984455.1	Failed
GCA_028984555.1	Failed
GCA_028984655.1	Failed
GCA_028982805.1	Failed
GCA_028982875.1	Failed
GCA_028982975.1	Failed
GCA_028983075.1	Failed
GCA_028983155.1	Failed
GCA_028983375.1	Failed
GCA_028983475.1	Failed
GCA_028983595.1	Failed
GCA_028983675.1	Failed
GCA_028983695.1	Failed
GCA_028983795.1	Failed
GCA_028983875.1	Failed
GCA_028983575.1	Failed
GCA_028983735.1	Failed
GCA_028983835.1	Failed
GCA_028984175.1	Failed
GCA_028984275.1	Failed
GCA_028984375.1	Failed
GCA_028984395.1	Failed
GCA_028984475.1	Failed
GCA_028984585.1	Failed
GCA_028984695.1	Failed
GCA_028984795.1	Failed
GCA_028984835.1	Failed
GCA_028984055.1	Failed
GCA_028984125.1	Failed
GCA_028984195.1	Failed
GCA_028984215.1	Failed
GCA_028984315.1	Failed
GCA_028984355.1	Failed
GCA_028984415.1	Failed
GCA_028984515.1	Failed
GCA_028984615.1	Failed
GCA_028984815.1	Failed
GCA_028984945.1	Failed
GCA_028985175.1	Failed
GCA_028983895.1	Failed
GCA_028983935.1	Failed
GCA_028983995.1	Failed
GCA_028984035.1	Failed
GCA_028984085.1	Failed
GCA_028984235.1	Failed
GCA_028984335.1	Failed
GCA_028984435.1	Failed
GCA_028984495.1	Failed
GCA_028984535.1	Failed
GCA_028984575.1	Failed
GCA_028984635.1	Failed
GCA_028990815.1	Failed
GCA_028990835.1	Failed
GCA_028990935.1	Failed
GCA_028991035.1	Failed
GCA_028991075.1	Failed
GCA_028991135.1	Failed
GCA_028991175.1	Failed
GCA_028991235.1	Failed
GCA_028991315.1	Failed
GCA_028991415.1	Failed
GCA_028991515.1	Failed
GCA_028991615.1	Failed
GCA_028991715.1	Failed
GCA_028991435.1	Failed
GCA_028991535.1	Failed
GCA_028991555.1	Failed
GCA_028991595.1	Failed
GCA_028991635.1	Failed
GCA_028991655.1	Failed
GCA_028991735.1	Failed
GCA_028991755.1	Failed
GCA_028991795.1	Failed
GCA_028991855.1	Failed
GCA_028991955.1	Failed
GCA_028992155.1	Failed
GCA_028992235.1	Failed
GCA_028991675.1	Failed
GCA_028991775.1	Failed
GCA_028991975.1	Failed
GCA_028992075.1	Failed
GCA_028992115.1	Failed
GCA_028992255.1	Failed
GCA_028992375.1	Failed
GCA_028992395.1	Failed
GCA_028992495.1	Failed
GCA_028992575.1	Failed
GCA_028992595.1	Failed
GCA_028992745.1	Failed
GCA_028992795.1	Failed
GCA_028992895.1	Failed
GCA_028991295.1	Failed
GCA_028991395.1	Failed
GCA_028991495.1	Failed
GCA_028991575.1	Failed
GCA_028991695.1	Failed
GCA_028991895.1	Failed
GCA_028991995.1	Failed
GCA_028992095.1	Failed
GCA_028992195.1	Failed
GCA_028992295.1	Failed
GCA_028992315.1	Failed
GCA_028992335.1	Failed
GCA_028992415.1	Failed
GCA_028991815.1	Failed
GCA_028991835.1	Failed
GCA_028991875.1	Failed
GCA_028991915.1	Failed
GCA_028991935.1	Failed
GCA_028992015.1	Failed
GCA_028992035.1	Failed
GCA_028992055.1	Failed
GCA_028992135.1	Failed
GCA_028992175.1	Failed
GCA_028992215.1	Failed
GCA_028992275.1	Failed
GCA_028992435.1	Failed
GCA_028992475.1	Failed
GCA_028992355.1	Failed
GCA_028992455.1	Failed
GCA_028992655.1	Failed
GCA_028992675.1	Failed
GCA_028992735.1	Failed
GCA_028992775.1	Failed
GCA_028992855.1	Failed
GCA_028992955.1	Failed
GCA_028992975.1	Failed
GCA_028993075.1	Failed
GCA_028993175.1	Failed
GCA_028993275.1	Failed
GCA_028993375.1	Failed
GCA_028993415.1	Failed
GCA_028992515.1	Failed
GCA_028992555.1	Failed
GCA_028992615.1	Failed
GCA_028992695.1	Failed
GCA_028992815.1	Failed
GCA_028992915.1	Failed
GCA_028993015.1	Failed
GCA_028993115.1	Failed
GCA_028993215.1	Failed
GCA_028993315.1	Failed
GCA_028993335.1	Failed
GCA_028993425.1	Failed
GCA_028993465.1	Failed
GCA_028993515.1	Failed
GCA_028992535.1	Failed
GCA_028992635.1	Failed
GCA_028992715.1	Failed
GCA_028992835.1	Failed
GCA_028992875.1	Failed
GCA_028992935.1	Failed
GCA_028993035.1	Failed
GCA_028993055.1	Failed
GCA_028993135.1	Failed
GCA_028993155.1	Failed
GCA_028993255.1	Failed
GCA_028993355.1	Failed
GCA_028998505.1	Failed
GCA_028998605.1	Failed
GCA_028998625.1	Failed
GCA_028998665.1	Failed
GCA_028998705.1	Failed
GCA_028998725.1	Failed
GCA_028998805.1	Failed
GCA_028998825.1	Failed
GCA_028998925.1	Failed
GCA_028999025.1	Failed
GCA_028999125.1	Failed
GCA_028999225.1	Failed
GCA_028999325.1	Failed
GCA_028999045.1	Failed
GCA_028999165.1	Failed
GCA_028999265.1	Failed
GCA_028999285.1	Failed
GCA_028999365.1	Failed
GCA_028999485.1	Failed
GCA_028999525.1	Failed
GCA_028999585.1	Failed
GCA_028999625.1	Failed
GCA_028999685.1	Failed
GCA_028999785.1	Failed
GCA_028999825.1	Failed
GCA_028999885.1	Failed
GCA_028999925.1	Failed
GCA_028998845.1	Failed
GCA_028998945.1	Failed
GCA_028999085.1	Failed
GCA_028999145.1	Failed
GCA_028999185.1	Failed
GCA_028999245.1	Failed
GCA_028999385.1	Failed
GCA_028999445.1	Failed
GCA_028999465.1	Failed
GCA_028999545.1	Failed
GCA_028999565.1	Failed
GCA_028999645.1	Failed
GCA_028999725.1	Failed
GCA_028999005.1	Failed
GCA_028999065.1	Failed
GCA_028999105.1	Failed
GCA_028999205.1	Failed
GCA_028999305.1	Failed
GCA_028999345.1	Failed
GCA_028999405.1	Failed
GCA_028999605.1	Failed
GCA_028999705.1	Failed
GCA_028999745.1	Failed
GCA_028999805.1	Failed
GCA_028999905.1	Failed
GCA_028999945.1	Failed
GCA_029000005.1	Failed
GCA_028999425.1	Failed
GCA_028999505.1	Failed
GCA_028999665.1	Failed
GCA_028999845.1	Failed
GCA_029000025.1	Failed
GCA_029000045.1	Failed
GCA_029000075.1	Failed
GCA_029000145.1	Failed
GCA_029000365.1	Failed
GCA_029000485.1	Failed
GCA_029000545.1	Failed
GCA_029000745.1	Failed
GCA_029000845.1	Failed
GCA_028999985.1	Failed
GCA_029000065.1	Failed
GCA_029000185.1	Failed
GCA_029000285.1	Failed
GCA_029000325.1	Failed
GCA_029000405.1	Failed
GCA_029000465.1	Failed
GCA_029000505.1	Failed
GCA_029000585.1	Failed
GCA_029000605.1	Failed
GCA_029000645.1	Failed
GCA_029000805.1	Failed
GCA_029000905.1	Failed
GCA_029000955.1	Failed
GCA_029034485.1	Failed
GCA_029034715.1	Failed
GCA_029034835.1	Failed
GCA_029034935.1	Failed
GCA_029034975.1	Failed
GCA_029035035.1	Failed
GCA_029035135.1	Failed
GCA_029035235.1	Failed
GCA_029035345.1	Failed
GCA_029035375.1	Failed
GCA_029035445.1	Failed
GCA_029035585.1	Failed
GCA_029034345.1	Failed
GCA_029034365.1	Failed
GCA_029034445.1	Failed
GCA_029034535.1	Failed
GCA_029034755.1	Failed
GCA_029034855.1	Failed
GCA_029034955.1	Failed
GCA_029035055.1	Failed
GCA_029035095.1	Failed
GCA_029035155.1	Failed
GCA_029035255.1	Failed
GCA_029035365.1	Failed
GCA_029034795.1	Failed
GCA_029034815.1	Failed
GCA_029034895.1	Failed
GCA_029034915.1	Failed
GCA_029034995.1	Failed
GCA_029035015.1	Failed
GCA_029035115.1	Failed
GCA_029035215.1	Failed
GCA_029035325.1	Failed
GCA_029035425.1	Failed
GCA_029035525.1	Failed
GCA_029035075.1	Failed
GCA_029035175.1	Failed
GCA_029035195.1	Failed
GCA_029035275.1	Failed
GCA_029035295.1	Failed
GCA_029035405.1	Failed
GCA_029035505.1	Failed
GCA_029035545.1	Failed
GCA_029035605.1	Failed
GCA_029035705.1	Failed
GCA_029035805.1	Failed
GCA_029035905.1	Failed
GCA_029035465.1	Failed
GCA_029035485.1	Failed
GCA_029035565.1	Failed
GCA_029035665.1	Failed
GCA_029035685.1	Failed
GCA_029035785.1	Failed
GCA_029035825.1	Failed
GCA_029035985.1	Failed
GCA_029036185.1	Failed
GCA_029036225.1	Failed
GCA_029036345.1	Failed
GCA_029036565.1	Failed
GCA_029039795.1	Failed
GCA_029039895.1	Failed
GCA_029039995.1	Failed
GCA_029040095.1	Failed
GCA_028973685.1	Failed
GCA_029040175.1	Failed
GCA_029040235.1	Failed
GCA_029040295.1	Failed
GCA_029040395.1	Failed
GCA_029040495.1	Failed
GCA_029040595.1	Failed
GCA_029040695.1	Failed
GCA_028975605.1	Failed
GCA_029040315.1	Failed
GCA_029040415.1	Failed
GCA_029040435.1	Failed
GCA_029040515.1	Failed
GCA_029040535.1	Failed
GCA_029040575.1	Failed
GCA_029040615.1	Failed
GCA_029040675.1	Failed
GCA_029040735.1	Failed
GCA_029040775.1	Failed
GCA_029040875.1	Failed
GCA_029040975.1	Failed
GCA_029040555.1	Failed
GCA_029040655.1	Failed
GCA_029040795.1	Failed
GCA_029040895.1	Failed
GCA_029040995.1	Failed
GCA_029041095.1	Failed
GCA_029041195.1	Failed
GCA_029041335.1	Failed
GCA_029041395.1	Failed
GCA_029041415.1	Failed
GCA_029041495.1	Failed
GCA_029041515.1	Failed
GCA_029040755.1	Failed
GCA_029040835.1	Failed
GCA_029040855.1	Failed
GCA_029040935.1	Failed
GCA_029040955.1	Failed
GCA_029041135.1	Failed
GCA_029041235.1	Failed
GCA_029041295.1	Failed
GCA_029041355.1	Failed
GCA_029041455.1	Failed
GCA_029041555.1	Failed
GCA_029041655.1	Failed
GCA_029041075.1	Failed
GCA_029041175.1	Failed
GCA_029041275.1	Failed
GCA_029041375.1	Failed
GCA_029041575.1	Failed
GCA_029041615.1	Failed
GCA_029041695.1	Failed
GCA_029041805.1	Failed
GCA_029041885.1	Failed
GCA_029041905.1	Failed
GCA_029042005.1	Failed
GCA_029042105.1	Failed
GCA_029041055.1	Failed
GCA_029041115.1	Failed
GCA_029041155.1	Failed
GCA_029041215.1	Failed
GCA_029041255.1	Failed
GCA_029041315.1	Failed
GCA_029041435.1	Failed
GCA_029041475.1	Failed
GCA_029041535.1	Failed
GCA_029041635.1	Failed
GCA_029041675.1	Failed
GCA_029041735.1	Failed
GCA_029041765.1	Failed
GCA_029041865.1	Failed
GCA_029041985.1	Failed
GCA_029042065.1	Failed
GCA_029042165.1	Failed
GCA_029042205.1	Failed
GCA_029042295.1	Failed
GCA_029042335.1	Failed
GCA_029042395.1	Failed
GCA_029042595.1	Failed
GCA_029042635.1	Failed
GCA_029042695.1	Failed
GCA_029041595.1	Failed
GCA_029041715.1	Failed
GCA_029041825.1	Failed
GCA_029041925.1	Failed
GCA_029041965.1	Failed
GCA_029042025.1	Failed
GCA_029042125.1	Failed
GCA_029042225.1	Failed
GCA_029042375.1	Failed
GCA_029042435.1	Failed
GCA_029042535.1	Failed
GCA_029042655.1	Failed
GCA_029049745.1	Failed
GCA_029049815.1	Failed
GCA_029049945.1	Failed
GCA_029050025.1	Failed
GCA_029050145.1	Failed
GCA_029050165.1	Failed
GCA_029050225.1	Failed
GCA_029050265.1	Failed
GCA_029050285.1	Failed
GCA_029050335.1	Failed
GCA_029050365.1	Failed
GCA_029050415.1	Failed
GCA_029049585.1	Failed
GCA_029049605.1	Failed
GCA_029049695.1	Failed
GCA_029049905.1	Failed
GCA_029050005.1	Failed
GCA_029050085.1	Failed
GCA_029050205.1	Failed
GCA_029050295.1	Failed
GCA_029050435.1	Failed
GCA_029050505.1	Failed
GCA_029050665.1	Failed
GCA_029050685.1	Failed
GCA_029049785.1	Failed
GCA_029049795.1	Failed
GCA_029049865.1	Failed
GCA_029049835.1	Failed
GCA_029049965.1	Failed
GCA_029049985.1	Failed
GCA_029050035.1	Failed
GCA_029050065.1	Failed
GCA_029050095.1	Failed
GCA_029050185.1	Failed
GCA_029050235.1	Failed
GCA_029050325.1	Failed
GCA_029050105.1	Failed
GCA_029050385.1	Failed
GCA_029050525.1	Failed
GCA_029050515.1	Failed
GCA_029050575.1	Failed
GCA_029050585.1	Failed
GCA_029050625.1	Failed
GCA_029050715.1	Failed
GCA_029050705.1	Failed
GCA_029050845.1	Failed
GCA_029050925.1	Failed
GCA_029050975.1	Failed
GCA_029050675.1	Failed
GCA_029050785.1	Failed
GCA_029050865.1	Failed
GCA_029051075.1	Failed
GCA_029051165.1	Failed
GCA_029051255.1	Failed
GCA_029051355.1	Failed
GCA_029051365.1	Failed
GCA_029051465.1	Failed
GCA_029051485.1	Failed
GCA_029051525.1	Failed
GCA_029051505.1	Failed
GCA_029050765.1	Failed
GCA_029050805.1	Failed
GCA_029050885.1	Failed
GCA_029050965.1	Failed
GCA_029051115.1	Failed
GCA_029051225.1	Failed
GCA_029051325.1	Failed
GCA_029051415.1	Failed
GCA_029051495.1	Failed
GCA_029051615.1	Failed
GCA_029051725.1	Failed
GCA_029051825.1	Failed
GCA_029050395.1	Failed
GCA_029050405.1	Failed
GCA_029050485.1	Failed
GCA_029050565.1	Failed
GCA_029050595.1	Failed
GCA_029050775.1	Failed
GCA_029050875.1	Failed
GCA_029050895.1	Failed
GCA_029050995.1	Failed
GCA_029050985.1	Failed
GCA_029051065.1	Failed
GCA_029051085.1	Failed
GCA_029051015.1	Failed
GCA_029051145.1	Failed
GCA_029051245.1	Failed
GCA_029051445.1	Failed
GCA_029051515.1	Failed
GCA_029051645.1	Failed
GCA_029051665.1	Failed
GCA_029051695.1	Failed
GCA_029051735.1	Failed
GCA_029051745.1	Failed
GCA_029051785.1	Failed
GCA_029051835.1	Failed
GCA_029057115.1	Failed
GCA_029057215.1	Failed
GCA_029057315.1	Failed
GCA_029057505.1	Failed
GCA_029057605.1	Failed
GCA_029057725.1	Failed
GCA_029057825.1	Failed
GCA_029057925.1	Failed
GCA_029058025.1	Failed
GCA_029058125.1	Failed
GCA_029058145.1	Failed
GCA_029058185.1	Failed
GCA_029057545.1	Failed
GCA_029057705.1	Failed
GCA_029057735.1	Failed
GCA_029057805.1	Failed
GCA_029057845.1	Failed
GCA_029057895.1	Failed
GCA_029058005.1	Failed
GCA_029058035.1	Failed
GCA_029058105.1	Failed
GCA_029058195.1	Failed
GCA_029058305.1	Failed
GCA_029058325.1	Failed
GCA_029057985.1	Failed
GCA_029058085.1	Failed
GCA_029058285.1	Failed
GCA_029058485.1	Failed
GCA_029058535.1	Failed
GCA_029058575.1	Failed
GCA_029058605.1	Failed
GCA_029058635.1	Failed
GCA_029058625.1	Failed
GCA_029058665.1	Failed
GCA_029058705.1	Failed
GCA_029058785.1	Failed
GCA_029057945.1	Failed
GCA_029057965.1	Failed
GCA_029058045.1	Failed
GCA_029058165.1	Failed
GCA_029058265.1	Failed
GCA_029058355.1	Failed
GCA_029058455.1	Failed
GCA_029058545.1	Failed
GCA_029058645.1	Failed
GCA_029058865.1	Failed
GCA_029058945.1	Failed
GCA_029059055.1	Failed
GCA_029058395.1	Failed
GCA_029058425.1	Failed
GCA_029058445.1	Failed
GCA_029058505.1	Failed
GCA_029058725.1	Failed
GCA_029058765.1	Failed
GCA_029058825.1	Failed
GCA_029058895.1	Failed
GCA_029059025.1	Failed
GCA_029059125.1	Failed
GCA_029059215.1	Failed
GCA_029059325.1	Failed
GCA_029058225.1	Failed
GCA_029058245.1	Failed
GCA_029058335.1	Failed
GCA_029058385.1	Failed
GCA_029058525.1	Failed
GCA_029058745.1	Failed
GCA_029058845.1	Failed
GCA_029058955.1	Failed
GCA_029059145.1	Failed
GCA_029059245.1	Failed
GCA_029059265.1	Failed
GCA_029059295.1	Failed
GCA_029058775.1	Failed
GCA_029058855.1	Failed
GCA_029058875.1	Failed
GCA_029058965.1	Failed
GCA_029058995.1	Failed
GCA_029059045.1	Failed
GCA_029059095.1	Failed
GCA_029059205.1	Failed
GCA_029059395.1	Failed
GCA_029059485.1	Failed
GCA_029059545.1	Failed
GCA_029059605.1	Failed
GCA_029059085.1	Failed
GCA_029059165.1	Failed
GCA_029059185.1	Failed
GCA_029059275.1	Failed
GCA_029059585.1	Failed
GCA_029059685.1	Failed
GCA_029059775.1	Failed
GCA_029059845.1	Failed
GCA_029059885.1	Failed
GCA_029059985.1	Failed
GCA_029060025.1	Failed
GCA_029060185.1	Failed
GCA_029064765.1	Failed
GCA_029064815.1	Failed
GCA_029064995.1	Failed
GCA_029065125.1	Failed
GCA_029065205.1	Failed
GCA_029065415.1	Failed
GCA_029065525.1	Failed
GCA_029065625.1	Failed
GCA_029065645.1	Failed
GCA_029065685.1	Failed
GCA_029065725.1	Failed
GCA_029065745.1	Failed
GCA_029065025.1	Failed
GCA_029065155.1	Failed
GCA_029065265.1	Failed
GCA_029065285.1	Failed
GCA_029065325.1	Failed
GCA_029065385.1	Failed
GCA_029065485.1	Failed
GCA_029065585.1	Failed
GCA_029065785.1	Failed
GCA_029065885.1	Failed
GCA_029065965.1	Failed
GCA_029066075.1	Failed
GCA_029065365.1	Failed
GCA_029065445.1	Failed
GCA_029065465.1	Failed
GCA_029065545.1	Failed
GCA_029065665.1	Failed
GCA_029065765.1	Failed
GCA_029065865.1	Failed
GCA_029066065.1	Failed
GCA_029066165.1	Failed
GCA_029066265.1	Failed
GCA_029066315.1	Failed
GCA_029066345.1	Failed
GCA_029065955.1	Failed
GCA_029066005.1	Failed
GCA_029066025.1	Failed
GCA_029066105.1	Failed
GCA_029066305.1	Failed
GCA_029066415.1	Failed
GCA_029066445.1	Failed
GCA_029066515.1	Failed
GCA_029066615.1	Failed
GCA_029066725.1	Failed
GCA_029066815.1	Failed
GCA_029066925.1	Failed
GCA_029066115.1	Failed
GCA_029066185.1	Failed
GCA_029066205.1	Failed
GCA_029066225.1	Failed
GCA_029066285.1	Failed
GCA_029066355.1	Failed
GCA_029066385.1	Failed
GCA_029066405.1	Failed
GCA_029066455.1	Failed
GCA_029066465.1	Failed
GCA_029066505.1	Failed
GCA_029066605.1	Failed
GCA_029065825.1	Failed
GCA_029065945.1	Failed
GCA_029066045.1	Failed
GCA_029066125.1	Failed
GCA_029066215.1	Failed
GCA_029066545.1	Failed
GCA_029066645.1	Failed
GCA_029066745.1	Failed
GCA_029066805.1	Failed
GCA_029066845.1	Failed
GCA_029066865.1	Failed
GCA_029066945.1	Failed
GCA_029066565.1	Failed
GCA_029066585.1	Failed
GCA_029066665.1	Failed
GCA_029066695.1	Failed
GCA_029066765.1	Failed
GCA_029066785.1	Failed
GCA_029066885.1	Failed
GCA_029066995.1	Failed
GCA_029067085.1	Failed
GCA_029067185.1	Failed
GCA_029067285.1	Failed
GCA_029067385.1	Failed
GCA_029067025.1	Failed
GCA_029067115.1	Failed
GCA_029067145.1	Failed
GCA_029067215.1	Failed
GCA_029067315.1	Failed
GCA_029067425.1	Failed
GCA_029067645.1	Failed
GCA_029067695.1	Failed
GCA_029067745.1	Failed
GCA_029067785.1	Failed
GCA_029067845.1	Failed
GCA_029067915.1	Failed
GCA_029070965.1	Failed
GCA_029071065.1	Failed
GCA_029071085.1	Failed
GCA_029071135.1	Failed
GCA_029071165.1	Failed
GCA_029071185.1	Failed
GCA_029071215.1	Failed
GCA_029071255.1	Failed
GCA_029071285.1	Failed
GCA_029071375.1	Failed
GCA_029071485.1	Failed
GCA_029071655.1	Failed
GCA_029073005.1	Failed
GCA_029073105.1	Failed
GCA_029073305.1	Failed
GCA_029073405.1	Failed
GCA_029073505.1	Failed
GCA_029073525.1	Failed
GCA_029073595.1	Failed
GCA_029073625.1	Failed
GCA_029073695.1	Failed
GCA_029073815.1	Failed
GCA_029073915.1	Failed
GCA_029074005.1	Failed
GCA_029075305.1	Failed
GCA_029075325.1	Failed
GCA_029075405.1	Failed
GCA_029075525.1	Failed
GCA_029075615.1	Failed
GCA_029075715.1	Failed
GCA_029075755.1	Failed
GCA_029075825.1	Failed
GCA_029075865.1	Failed
GCA_029075925.1	Failed
GCA_029076025.1	Failed
GCA_029076085.1	Failed
GCA_029076125.1	Failed
GCA_029076225.1	Failed
GCA_029077905.1	Failed
GCA_029077925.1	Failed
GCA_029077985.1	Failed
GCA_029078105.1	Failed
GCA_029078205.1	Failed
GCA_029078305.1	Failed
GCA_029078405.1	Failed
GCA_029078505.1	Failed
GCA_029078545.1	Failed
GCA_029078605.1	Failed
GCA_029078845.1	Failed
GCA_029078855.1	Failed
GCA_029078905.1	Failed
GCA_029078945.1	Failed
GCA_029079685.1	Failed
GCA_029079775.1	Failed
GCA_029079805.1	Failed
GCA_029079885.1	Failed
GCA_029080095.1	Failed
GCA_029080255.1	Failed
GCA_029080295.1	Failed
GCA_029080355.1	Failed
GCA_029080475.1	Failed
GCA_029080575.1	Failed
GCA_029080605.1	Failed
GCA_029080755.1	Failed
GCA_029080865.1	Failed
GCA_029080965.1	Failed
GCA_029081065.1	Failed
GCA_029082525.1	Failed
GCA_029082625.1	Failed
GCA_029082725.1	Failed
GCA_029082755.1	Failed
GCA_029082825.1	Failed
GCA_029082925.1	Failed
GCA_029083005.1	Failed
GCA_029083125.1	Failed
GCA_029083135.1	Failed
GCA_029083245.1	Failed
GCA_029083265.1	Failed
GCA_029083325.1	Failed
GCA_029083355.1	Failed
GCA_029083395.1	Failed
GCA_029083445.1	Failed
GCA_029083905.1	Failed
GCA_029083945.1	Failed
GCA_029083985.1	Failed
GCA_029084005.1	Failed
GCA_029084105.1	Failed
GCA_029084185.1	Failed
GCA_029084285.1	Failed
GCA_029084395.1	Failed
GCA_029084605.1	Failed
GCA_029084705.1	Failed
GCA_029084805.1	Failed
GCA_029084885.1	Failed
GCA_029084925.1	Failed
GCA_029085005.1	Failed
GCA_029085095.1	Failed
GCA_029085195.1	Failed
GCA_029085295.1	Failed
GCA_029085415.1	Failed
GCA_029086865.1	Failed
GCA_029086965.1	Failed
GCA_029087065.1	Failed
GCA_029087095.1	Failed
GCA_029087165.1	Failed
GCA_029087185.1	Failed
GCA_029087225.1	Failed
GCA_029087265.1	Failed
GCA_029087315.1	Failed
GCA_029087385.1	Failed
GCA_029087485.1	Failed
GCA_029087585.1	Failed
GCA_029087665.1	Failed
GCA_029087865.1	Failed
GCA_029088075.1	Failed
GCA_029088165.1	Failed
GCA_027587295.3	Failed
GCA_029080165.1	Failed
GCA_027583435.2	Failed
GCA_029080225.1	Failed
GCA_029080285.1	Failed
GCA_029080345.1	Failed
GCA_029080405.1	Failed
GCA_029080465.1	Failed
GCA_029080495.1	Failed
GCA_029080545.1	Failed
GCA_029080645.1	Failed
GCA_029080745.1	Failed
GCA_029080845.1	Failed
GCA_029080945.1	Failed
GCA_029081045.1	Failed
GCA_029081245.1	Failed
GCA_029081315.1	Failed
GCA_029081425.1	Failed
GCA_029081615.1	Failed
GCA_029081625.1	Failed
GCA_029081735.1	Failed
GCA_029081805.1	Failed
GCA_029081835.1	Failed
GCA_029082135.1	Failed
GCA_029082165.1	Failed
GCA_029082245.1	Failed
GCA_029082345.1	Failed
GCA_029082445.1	Failed
GCA_029082635.1	Failed
GCA_029082745.1	Failed
GCA_029082845.1	Failed
GCA_029082865.1	Failed
GCA_029081085.1	Failed
GCA_029081165.1	Failed
GCA_029081135.1	Failed
GCA_029081215.1	Failed
GCA_029081265.1	Failed
GCA_029081385.1	Failed
GCA_029081485.1	Failed
GCA_029081535.1	Failed
GCA_029081585.1	Failed
GCA_029081605.1	Failed
GCA_029081685.1	Failed
GCA_029081785.1	Failed
GCA_029081885.1	Failed
GCA_029081995.1	Failed
GCA_029082075.1	Failed
GCA_029082185.1	Failed
GCA_029082175.1	Failed
GCA_029082265.1	Failed
GCA_029081225.1	Failed
GCA_029081305.1	Failed
GCA_029081345.1	Failed
GCA_029081445.1	Failed
GCA_029081455.1	Failed
GCA_029081525.1	Failed
GCA_029081565.1	Failed
GCA_029081665.1	Failed
GCA_029081745.1	Failed
GCA_029081815.1	Failed
GCA_029081855.1	Failed
GCA_029081975.1	Failed
GCA_029082055.1	Failed
GCA_029082365.1	Failed
GCA_029082415.1	Failed
GCA_029082465.1	Failed
GCA_029082485.1	Failed
GCA_029081355.1	Failed
GCA_029081405.1	Failed
GCA_029081505.1	Failed
GCA_029081695.1	Failed
GCA_029081725.1	Failed
GCA_029081905.1	Failed
GCA_029081925.1	Failed
GCA_029081935.1	Failed
GCA_029081955.1	Failed
GCA_029082025.1	Failed
GCA_029082045.1	Failed
GCA_029082105.1	Failed
GCA_029082125.1	Failed
GCA_029082225.1	Failed
GCA_029082285.1	Failed
GCA_029082325.1	Failed
GCA_029082405.1	Failed
GCA_029082275.1	Failed
GCA_029082375.1	Failed
GCA_029082495.1	Failed
GCA_029082555.1	Failed
GCA_029082605.1	Failed
GCA_029082695.1	Failed
GCA_029082805.1	Failed
GCA_029082905.1	Failed
GCA_029083015.1	Failed
GCA_029083105.1	Failed
GCA_029083205.1	Failed
GCA_029083305.1	Failed
GCA_029083385.1	Failed
GCA_029083425.1	Failed
GCA_029083495.1	Failed
GCA_029083525.1	Failed
GCA_029082545.1	Failed
GCA_029082585.1	Failed
GCA_029082665.1	Failed
GCA_029082685.1	Failed
GCA_029082765.1	Failed
GCA_029082885.1	Failed
GCA_029082985.1	Failed
GCA_029083085.1	Failed
GCA_029083185.1	Failed
GCA_029083225.1	Failed
GCA_029083275.1	Failed
GCA_029083685.1	Failed
GCA_029083705.1	Failed
GCA_029083785.1	Failed
GCA_029083795.1	Failed
GCA_029083845.1	Failed
GCA_029083885.1	Failed
GCA_029082945.1	Failed
GCA_029082965.1	Failed
GCA_029083045.1	Failed
GCA_029083065.1	Failed
GCA_029083165.1	Failed
GCA_029083335.1	Failed
GCA_029083465.1	Failed
GCA_029083565.1	Failed
GCA_029083645.1	Failed
GCA_029083765.1	Failed
GCA_029083855.1	Failed
GCA_029083955.1	Failed
GCA_029084065.1	Failed
GCA_029084075.1	Failed
GCA_029084155.1	Failed
GCA_029084275.1	Failed
GCA_029084485.1	Failed
GCA_029091925.1	Failed
GCA_029091985.1	Failed
GCA_029092085.1	Failed
GCA_029092185.1	Failed
GCA_029092385.1	Failed
GCA_029092485.1	Failed
GCA_029092585.1	Failed
GCA_029092685.1	Failed
GCA_029092785.1	Failed
GCA_029092845.1	Failed
GCA_029092885.1	Failed
GCA_029092905.1	Failed
GCA_029092245.1	Failed
GCA_029092325.1	Failed
GCA_029092345.1	Failed
GCA_029092365.1	Failed
GCA_029092425.1	Failed
GCA_029092445.1	Failed
GCA_029092545.1	Failed
GCA_029092745.1	Failed
GCA_029092945.1	Failed
GCA_029093245.1	Failed
GCA_029093345.1	Failed
GCA_029093445.1	Failed
GCA_029092105.1	Failed
GCA_029092205.1	Failed
GCA_029092285.1	Failed
GCA_029092405.1	Failed
GCA_029092505.1	Failed
GCA_029092525.1	Failed
GCA_029092565.1	Failed
GCA_029092605.1	Failed
GCA_029092625.1	Failed
GCA_029092645.1	Failed
GCA_029092665.1	Failed
GCA_029092705.1	Failed
GCA_029092725.1	Failed
GCA_029092765.1	Failed
GCA_029092805.1	Failed
GCA_029092825.1	Failed
GCA_029092925.1	Failed
GCA_029092965.1	Failed
GCA_029093025.1	Failed
GCA_029093125.1	Failed
GCA_029093165.1	Failed
GCA_029093225.1	Failed
GCA_029093425.1	Failed
GCA_029093525.1	Failed
GCA_029092985.1	Failed
GCA_029093005.1	Failed
GCA_029093045.1	Failed
GCA_029093085.1	Failed
GCA_029093105.1	Failed
GCA_029093145.1	Failed
GCA_029093205.1	Failed
GCA_029093305.1	Failed
GCA_029093405.1	Failed
GCA_029093605.1	Failed
GCA_029093705.1	Failed
GCA_029093805.1	Failed
GCA_029092865.1	Failed
GCA_029093065.1	Failed
GCA_029093185.1	Failed
GCA_029093265.1	Failed
GCA_029093285.1	Failed
GCA_029093325.1	Failed
GCA_029093365.1	Failed
GCA_029093385.1	Failed
GCA_029093485.1	Failed
GCA_029093585.1	Failed
GCA_029093685.1	Failed
GCA_029093725.1	Failed
GCA_029093465.1	Failed
GCA_029093505.1	Failed
GCA_029093545.1	Failed
GCA_029093565.1	Failed
GCA_029093645.1	Failed
GCA_029093665.1	Failed
GCA_029093765.1	Failed
GCA_029093865.1	Failed
GCA_029093965.1	Failed
GCA_029094065.1	Failed
GCA_029094185.1	Failed
GCA_029094265.1	Failed
GCA_029093625.1	Failed
GCA_029093745.1	Failed
GCA_029093785.1	Failed
GCA_029093825.1	Failed
GCA_029093845.1	Failed
GCA_029093925.1	Failed
GCA_029094045.1	Failed
GCA_029094155.1	Failed
GCA_029094365.1	Failed
GCA_029094385.1	Failed
GCA_029094465.1	Failed
GCA_029094545.1	Failed
GCA_029098545.1	Failed
GCA_029098565.1	Failed
GCA_029098645.1	Failed
GCA_029098735.1	Failed
GCA_029098845.1	Failed
GCA_029098945.1	Failed
GCA_029099005.1	Failed
GCA_029099045.1	Failed
GCA_029099105.1	Failed
GCA_029099245.1	Failed
GCA_029099345.1	Failed
GCA_029099445.1	Failed
GCA_029099505.1	Failed
GCA_029098665.1	Failed
GCA_029098865.1	Failed
GCA_029098965.1	Failed
GCA_029099065.1	Failed
GCA_029099115.1	Failed
GCA_029099265.1	Failed
GCA_029099285.1	Failed
GCA_029099385.1	Failed
GCA_029099405.1	Failed
GCA_029099465.1	Failed
GCA_029099525.1	Failed
GCA_029099585.1	Failed
GCA_029099625.1	Failed
GCA_029099685.1	Failed
GCA_029099085.1	Failed
GCA_029099165.1	Failed
GCA_029099185.1	Failed
GCA_029099205.1	Failed
GCA_029099305.1	Failed
GCA_029099485.1	Failed
GCA_029099705.1	Failed
GCA_029099805.1	Failed
GCA_029099905.1	Failed
GCA_029099945.1	Failed
GCA_029099985.1	Failed
GCA_029100105.1	Failed
GCA_029100125.1	Failed
GCA_028964085.1	Failed
GCA_028964105.1	Failed
GCA_028964185.1	Failed
GCA_028964225.1	Failed
GCA_028964405.1	Failed
GCA_028964505.1	Failed
GCA_028964605.1	Failed
GCA_028964645.1	Failed
GCA_028964705.1	Failed
GCA_028964805.1	Failed
GCA_028964905.1	Failed
GCA_028964945.1	Failed
GCA_028964165.1	Failed
GCA_028964265.1	Failed
GCA_028964285.1	Failed
GCA_028964305.1	Failed
GCA_028964365.1	Failed
GCA_028964385.1	Failed
GCA_028964425.1	Failed
GCA_028964465.1	Failed
GCA_028964485.1	Failed
GCA_028964565.1	Failed
GCA_028964585.1	Failed
GCA_028964685.1	Failed
GCA_028964445.1	Failed
GCA_028964545.1	Failed
GCA_028964665.1	Failed
GCA_028964745.1	Failed
GCA_028964765.1	Failed
GCA_028964845.1	Failed
GCA_028964865.1	Failed
GCA_028964965.1	Failed
GCA_028965165.1	Failed
GCA_028965305.1	Failed
GCA_028965365.1	Failed
GCA_028965465.1	Failed
GCA_028965045.1	Failed
GCA_028965065.1	Failed
GCA_028965125.1	Failed
GCA_028965145.1	Failed
GCA_028965235.1	Failed
GCA_028965345.1	Failed
GCA_028965445.1	Failed
GCA_028965545.1	Failed
GCA_028965645.1	Failed
GCA_028965745.1	Failed
GCA_028965845.1	Failed
GCA_028965945.1	Failed
GCA_028971085.1	Failed
GCA_028971185.1	Failed
GCA_028971385.1	Failed
GCA_028971485.1	Failed
GCA_028971585.1	Failed
GCA_028971605.1	Failed
GCA_028971685.1	Failed
GCA_028971785.1	Failed
GCA_028971905.1	Failed
GCA_028972005.1	Failed
GCA_028972105.1	Failed
GCA_028972205.1	Failed
GCA_028971445.1	Failed
GCA_028971565.1	Failed
GCA_028971625.1	Failed
GCA_028971705.1	Failed
GCA_028971765.1	Failed
GCA_028971805.1	Failed
GCA_028971865.1	Failed
GCA_028971985.1	Failed
GCA_028972025.1	Failed
GCA_028972065.1	Failed
GCA_028972085.1	Failed
GCA_028972165.1	Failed
GCA_028971665.1	Failed
GCA_028971725.1	Failed
GCA_028971825.1	Failed
GCA_028971925.1	Failed
GCA_028971965.1	Failed
GCA_028972125.1	Failed
GCA_028972225.1	Failed
GCA_028972325.1	Failed
GCA_028972425.1	Failed
GCA_028972525.1	Failed
GCA_028972545.1	Failed
GCA_028972585.1	Failed
GCA_028972265.1	Failed
GCA_028972345.1	Failed
GCA_028972365.1	Failed
GCA_028972455.1	Failed
GCA_028972565.1	Failed
GCA_028972665.1	Failed
GCA_028972705.1	Failed
GCA_028972765.1	Failed
GCA_028972805.1	Failed
GCA_028972865.1	Failed
GCA_028972905.1	Failed
GCA_028972965.1	Failed
GCA_028972305.1	Failed
GCA_028972405.1	Failed
GCA_028972445.1	Failed
GCA_028972505.1	Failed
GCA_028972605.1	Failed
GCA_028972785.1	Failed
GCA_028972915.1	Failed
GCA_028973005.1	Failed
GCA_028973025.1	Failed
GCA_028973125.1	Failed
GCA_028973225.1	Failed
GCA_028973325.1	Failed
GCA_028972185.1	Failed
GCA_028972285.1	Failed
GCA_028972385.1	Failed
GCA_028972485.1	Failed
GCA_028972685.1	Failed
GCA_028972825.1	Failed
GCA_028972885.1	Failed
GCA_028972985.1	Failed
GCA_028973085.1	Failed
GCA_028973105.1	Failed
GCA_028973145.1	Failed
GCA_028973185.1	Failed
GCA_028972625.1	Failed
GCA_028972645.1	Failed
GCA_028972725.1	Failed
GCA_028972745.1	Failed
GCA_028972845.1	Failed
GCA_028972945.1	Failed
GCA_028973045.1	Failed
GCA_028973245.1	Failed
GCA_028973345.1	Failed
GCA_028973385.1	Failed
GCA_028973545.1	Failed
GCA_028973645.1	Failed
GCA_028973065.1	Failed
GCA_028973165.1	Failed
GCA_028973205.1	Failed
GCA_028973265.1	Failed
GCA_028973305.1	Failed
GCA_028973365.1	Failed
GCA_028973455.1	Failed
GCA_028973485.1	Failed
GCA_028973565.1	Failed
GCA_028973585.1	Failed
GCA_028973625.1	Failed
GCA_028973665.1	Failed
GCA_028978345.1	Failed
GCA_028978445.1	Failed
GCA_028978585.1	Failed
GCA_028978745.1	Failed
GCA_028978925.1	Failed
GCA_028979045.1	Failed
GCA_028979145.1	Failed
GCA_028979245.1	Failed
GCA_028979345.1	Failed
GCA_028979365.1	Failed
GCA_028979425.1	Failed
GCA_028979445.1	Failed
GCA_028978645.1	Failed
GCA_028978705.1	Failed
GCA_028978725.1	Failed
GCA_028978765.1	Failed
GCA_028978825.1	Failed
GCA_028978905.1	Failed
GCA_028978965.1	Failed
GCA_028979025.1	Failed
GCA_028979125.1	Failed
GCA_028979165.1	Failed
GCA_028979325.1	Failed
GCA_028979545.1	Failed
GCA_028979225.1	Failed
GCA_028979265.1	Failed
GCA_028979285.1	Failed
GCA_028979405.1	Failed
GCA_028979465.1	Failed
GCA_028979505.1	Failed
GCA_028979565.1	Failed
GCA_028979665.1	Failed
GCA_028979865.1	Failed
GCA_028980165.1	Failed
GCA_028980225.1	Failed
GCA_028980265.1	Failed
GCA_028976615.1	Failed
GCA_028976655.1	Failed
GCA_028976715.1	Failed
GCA_028976925.1	Failed
GCA_028976965.1	Failed
GCA_028977025.1	Failed
GCA_028977125.1	Failed
GCA_028977225.1	Failed
GCA_028977325.1	Failed
GCA_028977425.1	Failed
GCA_028977545.1	Failed
GCA_028977585.1	Failed
GCA_028979605.1	Failed
GCA_028979625.1	Failed
GCA_028979645.1	Failed
GCA_028979705.1	Failed
GCA_028979725.1	Failed
GCA_028979765.1	Failed
GCA_028979805.1	Failed
GCA_028979825.1	Failed
GCA_028979905.1	Failed
GCA_028979925.1	Failed
GCA_028979965.1	Failed
GCA_028980025.1	Failed
GCA_028979525.1	Failed
GCA_028979745.1	Failed
GCA_028979845.1	Failed
GCA_028979945.1	Failed
GCA_028980045.1	Failed
GCA_028980085.1	Failed
GCA_028980145.1	Failed
GCA_028980245.1	Failed
GCA_028980345.1	Failed
GCA_028980445.1	Failed
GCA_028980485.1	Failed
GCA_028980545.1	Failed
GCA_028977625.1	Failed
GCA_028977685.1	Failed
GCA_028977765.1	Failed
GCA_028977885.1	Failed
GCA_028977985.1	Failed
GCA_028978185.1	Failed
GCA_028978225.1	Failed
GCA_028978285.1	Failed
GCA_028978325.1	Failed
GCA_028978385.1	Failed
GCA_028978485.1	Failed
GCA_028978685.1	Failed
GCA_028980285.1	Failed
GCA_028980385.1	Failed
GCA_028980465.1	Failed
GCA_028980525.1	Failed
GCA_028980585.1	Failed
GCA_028980685.1	Failed
GCA_028980785.1	Failed
GCA_028980885.1	Failed
GCA_028980985.1	Failed
GCA_028981085.1	Failed
GCA_028981185.1	Failed
GCA_028981285.1	Failed
GCA_028986865.1	Failed
GCA_028986965.1	Failed
GCA_028987065.1	Failed
GCA_028987085.1	Failed
GCA_028987165.1	Failed
GCA_028987265.1	Failed
GCA_028987285.1	Failed
GCA_028987385.1	Failed
GCA_028987565.1	Failed
GCA_028987605.1	Failed
GCA_028987665.1	Failed
GCA_028987125.1	Failed
GCA_028987225.1	Failed
GCA_028987325.1	Failed
GCA_028987365.1	Failed
GCA_028987425.1	Failed
GCA_028987485.1	Failed
GCA_028987545.1	Failed
GCA_028987625.1	Failed
GCA_028987805.1	Failed
GCA_028987825.1	Failed
GCA_028988025.1	Failed
GCA_028988125.1	Failed
GCA_028987345.1	Failed
GCA_028987405.1	Failed
GCA_028987585.1	Failed
GCA_028987685.1	Failed
GCA_028987725.1	Failed
GCA_028987785.1	Failed
GCA_028987905.1	Failed
GCA_028987925.1	Failed
GCA_028987985.1	Failed
GCA_028988085.1	Failed
GCA_028988105.1	Failed
GCA_028988205.1	Failed
GCA_028987705.1	Failed
GCA_028987765.1	Failed
GCA_028987865.1	Failed
GCA_028987965.1	Failed
GCA_028988005.1	Failed
GCA_028988065.1	Failed
GCA_028988165.1	Failed
GCA_028988265.1	Failed
GCA_028988285.1	Failed
GCA_028988365.1	Failed
GCA_028988465.1	Failed
GCA_028988485.1	Failed
GCA_028988565.1	Failed
GCA_028987645.1	Failed
GCA_028987745.1	Failed
GCA_028987845.1	Failed
GCA_028987885.1	Failed
GCA_028987945.1	Failed
GCA_028988045.1	Failed
GCA_028988145.1	Failed
GCA_028988185.1	Failed
GCA_028988225.1	Failed
GCA_028988345.1	Failed
GCA_028988385.1	Failed
GCA_028988525.1	Failed
GCA_028988325.1	Failed
GCA_028988425.1	Failed
GCA_028988605.1	Failed
GCA_028988705.1	Failed
GCA_028988805.1	Failed
GCA_028988905.1	Failed
GCA_028988925.1	Failed
GCA_028989005.1	Failed
GCA_028989025.1	Failed
GCA_028989125.1	Failed
GCA_028989225.1	Failed
GCA_028989325.1	Failed
GCA_028989525.1	Failed
GCA_028989625.1	Failed
GCA_028988245.1	Failed
GCA_028988305.1	Failed
GCA_028988405.1	Failed
GCA_028988445.1	Failed
GCA_028988505.1	Failed
GCA_028988585.1	Failed
GCA_028988685.1	Failed
GCA_028988785.1	Failed
GCA_028988825.1	Failed
GCA_028988865.1	Failed
GCA_028988985.1	Failed
GCA_028989105.1	Failed
GCA_028989185.1	Failed
GCA_028988545.1	Failed
GCA_028988625.1	Failed
GCA_028988645.1	Failed
GCA_028988725.1	Failed
GCA_028988745.1	Failed
GCA_028988835.1	Failed
GCA_028988885.1	Failed
GCA_028988945.1	Failed
GCA_028989045.1	Failed
GCA_028989085.1	Failed
GCA_028989145.1	Failed
GCA_028989245.1	Failed
GCA_028989345.1	Failed
GCA_028989445.1	Failed
GCA_028993635.1	Failed
GCA_028993715.1	Failed
GCA_028993835.1	Failed
GCA_028993915.1	Failed
GCA_028994035.1	Failed
GCA_028994055.1	Failed
GCA_028994135.1	Failed
GCA_028994155.1	Failed
GCA_028994235.1	Failed
GCA_028994255.1	Failed
GCA_028994335.1	Failed
GCA_028994455.1	Failed
GCA_028994175.1	Failed
GCA_028994275.1	Failed
GCA_028994305.1	Failed
GCA_028994375.1	Failed
GCA_028994395.1	Failed
GCA_028994575.1	Failed
GCA_028994675.1	Failed
GCA_028994795.1	Failed
GCA_028994925.1	Failed
GCA_028995385.1	Failed
GCA_028995485.1	Failed
GCA_028995585.1	Failed
GCA_028995675.1	Failed
GCA_028995785.1	Failed
GCA_028994485.1	Failed
GCA_028994535.1	Failed
GCA_028994595.1	Failed
GCA_028994725.1	Failed
GCA_028994785.1	Failed
GCA_028994875.1	Failed
GCA_028994915.1	Failed
GCA_028995265.1	Failed
GCA_028995325.1	Failed
GCA_028995345.1	Failed
GCA_028995425.1	Failed
GCA_028995445.1	Failed
GCA_028995465.1	Failed
GCA_028995745.1	Failed
GCA_028994495.1	Failed
GCA_028994555.1	Failed
GCA_028994605.1	Failed
GCA_028994655.1	Failed
GCA_028994755.1	Failed
GCA_028994775.1	Failed
GCA_028994855.1	Failed
GCA_028995285.1	Failed
GCA_028995365.1	Failed
GCA_028995645.1	Failed
GCA_028995765.1	Failed
GCA_028995865.1	Failed
GCA_028995965.1	Failed
GCA_028996065.1	Failed
GCA_028995305.1	Failed
GCA_028995405.1	Failed
GCA_028995505.1	Failed
GCA_028995525.1	Failed
GCA_028995545.1	Failed
GCA_028995565.1	Failed
GCA_028995605.1	Failed
GCA_028995625.1	Failed
GCA_028995665.1	Failed
GCA_028995705.1	Failed
GCA_028995725.1	Failed
GCA_028995805.1	Failed
GCA_028995825.1	Failed
GCA_028996025.1	Failed
GCA_028996125.1	Failed
GCA_028996165.1	Failed
GCA_028996425.1	Failed
GCA_028996465.1	Failed
GCA_028996525.1	Failed
GCA_028996625.1	Failed
GCA_028996665.1	Failed
GCA_028996725.1	Failed
GCA_028996745.1	Failed
GCA_028996765.1	Failed
GCA_028996825.1	Failed
GCA_028996845.1	Failed
GCA_028996925.1	Failed
GCA_028995885.1	Failed
GCA_028995905.1	Failed
GCA_028995925.1	Failed
GCA_028995985.1	Failed
GCA_028996005.1	Failed
GCA_028996085.1	Failed
GCA_028996205.1	Failed
GCA_028996305.1	Failed
GCA_028996505.1	Failed
GCA_028996585.1	Failed
GCA_028996705.1	Failed
GCA_028996805.1	Failed
GCA_028996905.1	Failed
GCA_028995845.1	Failed
GCA_028995945.1	Failed
GCA_028996045.1	Failed
GCA_028996145.1	Failed
GCA_028996245.1	Failed
GCA_028996285.1	Failed
GCA_028996345.1	Failed
GCA_028996445.1	Failed
GCA_028996565.1	Failed
GCA_028996605.1	Failed
GCA_028996645.1	Failed
GCA_028996865.1	Failed
GCA_028996965.1	Failed
GCA_028997005.1	Failed
GCA_029002855.1	Failed
GCA_029002935.1	Failed
GCA_029002955.1	Failed
GCA_029003155.1	Failed
GCA_029003255.1	Failed
GCA_029003295.1	Failed
GCA_029003475.1	Failed
GCA_029003515.1	Failed
GCA_029003635.1	Failed
GCA_029003835.1	Failed
GCA_029003875.1	Failed
GCA_029003895.1	Failed
GCA_029003095.1	Failed
GCA_029003195.1	Failed
GCA_029003275.1	Failed
GCA_029003315.1	Failed
GCA_029003355.1	Failed
GCA_029003395.1	Failed
GCA_029003435.1	Failed
GCA_029003495.1	Failed
GCA_029003555.1	Failed
GCA_029003595.1	Failed
GCA_029003695.1	Failed
GCA_029003735.1	Failed
GCA_029002915.1	Failed
GCA_029003015.1	Failed
GCA_029003035.1	Failed
GCA_029003055.1	Failed
GCA_029003115.1	Failed
GCA_029003135.1	Failed
GCA_029003215.1	Failed
GCA_029003235.1	Failed
GCA_029003365.1	Failed
GCA_029003415.1	Failed
GCA_029003615.1	Failed
GCA_029003715.1	Failed
GCA_029002975.1	Failed
GCA_029003075.1	Failed
GCA_029003175.1	Failed
GCA_029003335.1	Failed
GCA_029003455.1	Failed
GCA_029003535.1	Failed
GCA_029003575.1	Failed
GCA_029003655.1	Failed
GCA_029003675.1	Failed
GCA_029003755.1	Failed
GCA_029003775.1	Failed
GCA_029003815.1	Failed
GCA_029003795.1	Failed
GCA_029001895.1	Failed
GCA_029003915.1	Failed
GCA_029004035.1	Failed
GCA_029004135.1	Failed
GCA_029004275.1	Failed
GCA_029004335.1	Failed
GCA_029004435.1	Failed
GCA_029004555.1	Failed
GCA_029004525.1	Failed
GCA_029004515.1	Failed
GCA_029004575.1	Failed
GCA_029004615.1	Failed
GCA_029003925.1	Failed
GCA_029004015.1	Failed
GCA_029004115.1	Failed
GCA_029004185.1	Failed
GCA_029004215.1	Failed
GCA_029004315.1	Failed
GCA_029004715.1	Failed
GCA_029004775.1	Failed
GCA_029004815.1	Failed
GCA_029004835.1	Failed
GCA_029004915.1	Failed
GCA_029004935.1	Failed
GCA_029003855.1	Failed
GCA_029003955.1	Failed
GCA_029004055.1	Failed
GCA_029004155.1	Failed
GCA_029004175.1	Failed
GCA_029004235.1	Failed
GCA_029004255.1	Failed
GCA_029004355.1	Failed
GCA_029004375.1	Failed
GCA_029004415.1	Failed
GCA_029004455.1	Failed
GCA_029004475.1	Failed
GCA_029003975.1	Failed
GCA_029003995.1	Failed
GCA_029004075.1	Failed
GCA_029004095.1	Failed
GCA_029004285.1	Failed
GCA_029004395.1	Failed
GCA_029004495.1	Failed
GCA_029004635.1	Failed
GCA_029004695.1	Failed
GCA_029004795.1	Failed
GCA_029004895.1	Failed
GCA_029004995.1	Failed
GCA_029008935.1	Failed
GCA_029008975.1	Failed
GCA_029008995.1	Failed
GCA_029009095.1	Failed
GCA_029009195.1	Failed
GCA_029009295.1	Failed
GCA_029009495.1	Failed
GCA_029009595.1	Failed
GCA_029009695.1	Failed
GCA_029009735.1	Failed
GCA_029009795.1	Failed
GCA_029009835.1	Failed
GCA_029009895.1	Failed
GCA_029009935.1	Failed
GCA_029014205.1	Failed
GCA_029014225.1	Failed
GCA_029014265.1	Failed
GCA_029014375.1	Failed
GCA_029014485.1	Failed
GCA_029016185.1	Failed
GCA_029016265.1	Failed
GCA_029016345.1	Failed
GCA_029016285.1	Failed
GCA_029016465.1	Failed
GCA_029016585.1	Failed
GCA_029016705.1	Failed
GCA_029016785.1	Failed
GCA_029016885.1	Failed
GCA_029016985.1	Failed
GCA_029017085.1	Failed
GCA_029017185.1	Failed
GCA_029017285.1	Failed
GCA_029017385.1	Failed
GCA_029019065.1	Failed
GCA_029019165.1	Failed
GCA_029019205.1	Failed
GCA_029019265.1	Failed
GCA_029019365.1	Failed
GCA_029019385.1	Failed
GCA_029019485.1	Failed
GCA_029019525.1	Failed
GCA_029019565.1	Failed
GCA_029019585.1	Failed
GCA_029019685.1	Failed
GCA_029019725.1	Failed
GCA_029019785.1	Failed
GCA_029041785.1	Failed
GCA_029041845.1	Failed
GCA_029041945.1	Failed
GCA_029042045.1	Failed
GCA_029042085.1	Failed
GCA_029042145.1	Failed
GCA_029042255.1	Failed
GCA_029042275.1	Failed
GCA_029042355.1	Failed
GCA_029042455.1	Failed
GCA_029042475.1	Failed
GCA_029042495.1	Failed
GCA_029051585.1	Failed
GCA_029051885.1	Failed
GCA_029051985.1	Failed
GCA_029052085.1	Failed
GCA_029052175.1	Failed
GCA_029052215.1	Failed
GCA_029052275.1	Failed
GCA_029052305.1	Failed
GCA_029052375.1	Failed
GCA_029052475.1	Failed
GCA_029052455.1	Failed
GCA_029052525.1	Failed
GCA_029089165.1	Failed
GCA_029089225.1	Failed
GCA_029089245.1	Failed
GCA_029089285.1	Failed
GCA_029089325.1	Failed
GCA_029089345.1	Failed
GCA_029089425.1	Failed
GCA_029089445.1	Failed
GCA_029089535.1	Failed
GCA_029089645.1	Failed
GCA_029089745.1	Failed
GCA_029089845.1	Failed
GCA_029106945.1	Failed
GCA_029107045.1	Failed
GCA_029107145.1	Failed
GCA_029107225.1	Failed
GCA_029107335.1	Failed
GCA_029107475.1	Failed
GCA_029107545.1	Failed
GCA_029107645.1	Failed
GCA_029107745.1	Failed
GCA_029107845.1	Failed
GCA_029107945.1	Failed
GCA_029108015.1	Failed
GCA_029014665.1	Failed
GCA_029014765.1	Failed
GCA_029014825.1	Failed
GCA_029014865.1	Failed
GCA_029014885.1	Failed
GCA_029014965.1	Failed
GCA_029014985.1	Failed
GCA_029015065.1	Failed
GCA_029015185.1	Failed
GCA_029015285.1	Failed
GCA_029015325.1	Failed
GCA_029015385.1	Failed
GCA_029015425.1	Failed
GCA_029014545.1	Failed
GCA_029014625.1	Failed
GCA_029014805.1	Failed
GCA_029014925.1	Failed
GCA_029015025.1	Failed
GCA_029015085.1	Failed
GCA_029015125.1	Failed
GCA_029015165.1	Failed
GCA_029015225.1	Failed
GCA_029015445.1	Failed
GCA_029015525.1	Failed
GCA_029015545.1	Failed
GCA_029015625.1	Failed
GCA_029014725.1	Failed
GCA_029014785.1	Failed
GCA_029014905.1	Failed
GCA_029015005.1	Failed
GCA_029015105.1	Failed
GCA_029015205.1	Failed
GCA_029015245.1	Failed
GCA_029015345.1	Failed
GCA_029015405.1	Failed
GCA_029015705.1	Failed
GCA_029015725.1	Failed
GCA_029015805.1	Failed
GCA_029015825.1	Failed
GCA_029014945.1	Failed
GCA_029015045.1	Failed
GCA_029015145.1	Failed
GCA_029015265.1	Failed
GCA_029015305.1	Failed
GCA_029015365.1	Failed
GCA_029015465.1	Failed
GCA_029015505.1	Failed
GCA_029015565.1	Failed
GCA_029015605.1	Failed
GCA_029015765.1	Failed
GCA_029015865.1	Failed
GCA_029015965.1	Failed
GCA_029016065.1	Failed
GCA_029015485.1	Failed
GCA_029015585.1	Failed
GCA_029015685.1	Failed
GCA_029015785.1	Failed
GCA_029015885.1	Failed
GCA_029015985.1	Failed
GCA_029016035.1	Failed
GCA_029016085.1	Failed
GCA_029016105.1	Failed
GCA_029016125.1	Failed
GCA_029016305.1	Failed
GCA_029016325.1	Failed
GCA_029016405.1	Failed
GCA_029016515.1	Failed
GCA_029015645.1	Failed
GCA_029015665.1	Failed
GCA_029015745.1	Failed
GCA_029015845.1	Failed
GCA_029015945.1	Failed
GCA_029016025.1	Failed
GCA_029016165.1	Failed
GCA_029016205.1	Failed
GCA_029016245.1	Failed
GCA_029016365.1	Failed
GCA_029016385.1	Failed
GCA_029016445.1	Failed
GCA_029016495.1	Failed
GCA_029015905.1	Failed
GCA_029015925.1	Failed
GCA_029016005.1	Failed
GCA_029016145.1	Failed
GCA_029016225.1	Failed
GCA_029016425.1	Failed
GCA_029016545.1	Failed
GCA_029016485.1	Failed
GCA_029016745.1	Failed
GCA_029016825.1	Failed
GCA_029016925.1	Failed
GCA_029016945.1	Failed
GCA_029016965.1	Failed
GCA_029017025.1	Failed
GCA_029016625.1	Failed
GCA_029016725.1	Failed
GCA_029016665.1	Failed
GCA_029016805.1	Failed
GCA_029016845.1	Failed
GCA_029017005.1	Failed
GCA_029017105.1	Failed
GCA_029017205.1	Failed
GCA_029017325.1	Failed
GCA_029017425.1	Failed
GCA_029017485.1	Failed
GCA_029017505.1	Failed
GCA_029017525.1	Failed
GCA_029023565.1	Failed
GCA_029023605.1	Failed
GCA_029023625.1	Failed
GCA_029023725.1	Failed
GCA_029023825.1	Failed
GCA_029023915.1	Failed
GCA_029023945.1	Failed
GCA_029024145.1	Failed
GCA_029024425.1	Failed
GCA_029024465.1	Failed
GCA_029024545.1	Failed
GCA_029024645.1	Failed
GCA_029024665.1	Failed
GCA_029024225.1	Failed
GCA_029024265.1	Failed
GCA_029024365.1	Failed
GCA_029024385.1	Failed
GCA_029024445.1	Failed
GCA_029024485.1	Failed
GCA_029024565.1	Failed
GCA_029024685.1	Failed
GCA_029024825.1	Failed
GCA_029024885.1	Failed
GCA_029024965.1	Failed
GCA_029025105.1	Failed
GCA_029024005.1	Failed
GCA_029024065.1	Failed
GCA_029024085.1	Failed
GCA_029024185.1	Failed
GCA_029024205.1	Failed
GCA_029024235.1	Failed
GCA_029024285.1	Failed
GCA_029024345.1	Failed
GCA_029024305.1	Failed
GCA_029024505.1	Failed
GCA_029024585.1	Failed
GCA_029024705.1	Failed
GCA_029024115.1	Failed
GCA_029024105.1	Failed
GCA_029024325.1	Failed
GCA_029024405.1	Failed
GCA_029024525.1	Failed
GCA_029024605.1	Failed
GCA_029024625.1	Failed
GCA_029024905.1	Failed
GCA_029024925.1	Failed
GCA_029025005.1	Failed
GCA_029025025.1	Failed
GCA_029025085.1	Failed
GCA_029025225.1	Failed
GCA_028969985.1	Failed
GCA_028970085.1	Failed
GCA_028970105.1	Failed
GCA_028970125.1	Failed
GCA_028970185.1	Failed
GCA_028970205.1	Failed
GCA_028970305.1	Failed
GCA_028970405.1	Failed
GCA_028970505.1	Failed
GCA_028970605.1	Failed
GCA_028970805.1	Failed
GCA_028970845.1	Failed
GCA_028969765.1	Failed
GCA_028969965.1	Failed
GCA_028970165.1	Failed
GCA_028970265.1	Failed
GCA_028970385.1	Failed
GCA_028970485.1	Failed
GCA_028970565.1	Failed
GCA_028970585.1	Failed
GCA_028970685.1	Failed
GCA_028970785.1	Failed
GCA_028970885.1	Failed
GCA_028970985.1	Failed
GCA_028970465.1	Failed
GCA_028970525.1	Failed
GCA_028970625.1	Failed
GCA_028970725.1	Failed
GCA_028970825.1	Failed
GCA_028970925.1	Failed
GCA_028971025.1	Failed
GCA_028971045.1	Failed
GCA_028971125.1	Failed
GCA_028971145.1	Failed
GCA_028971165.1	Failed
GCA_028971225.1	Failed
GCA_028970445.1	Failed
GCA_028970545.1	Failed
GCA_028970645.1	Failed
GCA_028970665.1	Failed
GCA_028970705.1	Failed
GCA_028970745.1	Failed
GCA_028970765.1	Failed
GCA_028970865.1	Failed
GCA_028970965.1	Failed
GCA_028971065.1	Failed
GCA_028971265.1	Failed
GCA_028971365.1	Failed
GCA_028970905.1	Failed
GCA_028970945.1	Failed
GCA_028971005.1	Failed
GCA_028971105.1	Failed
GCA_028971205.1	Failed
GCA_028971305.1	Failed
GCA_028971325.1	Failed
GCA_028971405.1	Failed
GCA_028971425.1	Failed
GCA_028971465.1	Failed
GCA_028971505.1	Failed
GCA_028971525.1	Failed
GCA_028971245.1	Failed
GCA_028971285.1	Failed
GCA_028971345.1	Failed
GCA_028971545.1	Failed
GCA_028971635.1	Failed
GCA_028971745.1	Failed
GCA_028971845.1	Failed
GCA_028971885.1	Failed
GCA_028971945.1	Failed
GCA_028972045.1	Failed
GCA_028972145.1	Failed
GCA_028972245.1	Failed
GCA_028976135.1	Failed
GCA_028976175.1	Failed
GCA_028976215.1	Failed
GCA_028976235.1	Failed
GCA_028976315.1	Failed
GCA_028976435.1	Failed
GCA_028976535.1	Failed
GCA_028976635.1	Failed
GCA_028976735.1	Failed
GCA_028976845.1	Failed
GCA_028976945.1	Failed
GCA_028977045.1	Failed
GCA_028976595.1	Failed
GCA_028976675.1	Failed
GCA_028976695.1	Failed
GCA_028976785.1	Failed
GCA_028976805.1	Failed
GCA_028976825.1	Failed
GCA_028976885.1	Failed
GCA_028976905.1	Failed
GCA_028977005.1	Failed
GCA_028977105.1	Failed
GCA_028977145.1	Failed
GCA_028977305.1	Failed
GCA_028977395.1	Failed
GCA_028977505.1	Failed
GCA_028977595.1	Failed
GCA_028977655.1	Failed
GCA_028977745.1	Failed
GCA_028977785.1	Failed
GCA_028977845.1	Failed
GCA_028977865.1	Failed
GCA_028977945.1	Failed
GCA_028978045.1	Failed
GCA_028978085.1	Failed
GCA_028978165.1	Failed
GCA_028977205.1	Failed
GCA_028977245.1	Failed
GCA_028977265.1	Failed
GCA_028977345.1	Failed
GCA_028977365.1	Failed
GCA_028977385.1	Failed
GCA_028977445.1	Failed
GCA_028977465.1	Failed
GCA_028977485.1	Failed
GCA_028977565.1	Failed
GCA_028977645.1	Failed
GCA_028977705.1	Failed
GCA_028977185.1	Failed
GCA_028977285.1	Failed
GCA_028977525.1	Failed
GCA_028977725.1	Failed
GCA_028977825.1	Failed
GCA_028977905.1	Failed
GCA_028977965.1	Failed
GCA_028978025.1	Failed
GCA_028978065.1	Failed
GCA_028978125.1	Failed
GCA_028978145.1	Failed
GCA_028978245.1	Failed
GCA_028974625.1	Failed
GCA_028974745.1	Failed
GCA_028974845.1	Failed
GCA_028974945.1	Failed
GCA_028975045.1	Failed
GCA_028975145.1	Failed
GCA_028975245.1	Failed
GCA_028975265.1	Failed
GCA_028975345.1	Failed
GCA_028975365.1	Failed
GCA_028975505.1	Failed
GCA_028975545.1	Failed
GCA_028977805.1	Failed
GCA_028977925.1	Failed
GCA_028978005.1	Failed
GCA_028978105.1	Failed
GCA_028978205.1	Failed
GCA_028978305.1	Failed
GCA_028978425.1	Failed
GCA_028978505.1	Failed
GCA_028978525.1	Failed
GCA_028978545.1	Failed
GCA_028978605.1	Failed
GCA_028978625.1	Failed
GCA_028978265.1	Failed
GCA_028978365.1	Failed
GCA_028978405.1	Failed
GCA_028978465.1	Failed
GCA_028978565.1	Failed
GCA_028978665.1	Failed
GCA_028978865.1	Failed
GCA_028978945.1	Failed
GCA_028979005.1	Failed
GCA_028979065.1	Failed
GCA_028979085.1	Failed
GCA_028979185.1	Failed
GCA_028985195.1	Failed
GCA_028985275.1	Failed
GCA_028985295.1	Failed
GCA_028985355.1	Failed
GCA_028985375.1	Failed
GCA_028985415.1	Failed
GCA_028985495.1	Failed
GCA_028985605.1	Failed
GCA_028985705.1	Failed
GCA_028985805.1	Failed
GCA_028986005.1	Failed
GCA_028986105.1	Failed
GCA_028984895.1	Failed
GCA_028984965.1	Failed
GCA_028985055.1	Failed
GCA_028985095.1	Failed
GCA_028985155.1	Failed
GCA_028985255.1	Failed
GCA_028985335.1	Failed
GCA_028985435.1	Failed
GCA_028985475.1	Failed
GCA_028985565.1	Failed
GCA_028985585.1	Failed
GCA_028985665.1	Failed
GCA_028984715.1	Failed
GCA_028984855.1	Failed
GCA_028984925.1	Failed
GCA_028984985.1	Failed
GCA_028984885.1	Failed
GCA_028985015.1	Failed
GCA_028985035.1	Failed
GCA_028985075.1	Failed
GCA_028985115.1	Failed
GCA_028985215.1	Failed
GCA_028985315.1	Failed
GCA_028985455.1	Failed
GCA_028985685.1	Failed
GCA_028985765.1	Failed
GCA_028985885.1	Failed
GCA_028985925.1	Failed
GCA_028985985.1	Failed
GCA_028986025.1	Failed
GCA_028986125.1	Failed
GCA_028986185.1	Failed
GCA_028986225.1	Failed
GCA_028986285.1	Failed
GCA_028986385.1	Failed
GCA_028986425.1	Failed
GCA_028985945.1	Failed
GCA_028985965.1	Failed
GCA_028986045.1	Failed
GCA_028986065.1	Failed
GCA_028986165.1	Failed
GCA_028986265.1	Failed
GCA_028986365.1	Failed
GCA_028986465.1	Failed
GCA_028986555.1	Failed
GCA_028986665.1	Failed
GCA_028986705.1	Failed
GCA_028986765.1	Failed
GCA_028985515.1	Failed
GCA_028985625.1	Failed
GCA_028985725.1	Failed
GCA_028985825.1	Failed
GCA_028985865.1	Failed
GCA_028985905.1	Failed
GCA_028986085.1	Failed
GCA_028986145.1	Failed
GCA_028986245.1	Failed
GCA_028986325.1	Failed
GCA_028986345.1	Failed
GCA_028986445.1	Failed
GCA_028986205.1	Failed
GCA_028986305.1	Failed
GCA_028986405.1	Failed
GCA_028986505.1	Failed
GCA_028986525.1	Failed
GCA_028986545.1	Failed
GCA_028986605.1	Failed
GCA_028986625.1	Failed
GCA_028986715.1	Failed
GCA_028986825.1	Failed
GCA_028986925.1	Failed
GCA_028987025.1	Failed
GCA_028986485.1	Failed
GCA_028986585.1	Failed
GCA_028986685.1	Failed
GCA_028986745.1	Failed
GCA_028986785.1	Failed
GCA_028986805.1	Failed
GCA_028986905.1	Failed
GCA_028986985.1	Failed
GCA_028987005.1	Failed
GCA_028987105.1	Failed
GCA_028987205.1	Failed
GCA_028987305.1	Failed
GCA_028992995.1	Failed
GCA_028993095.1	Failed
GCA_028993195.1	Failed
GCA_028993235.1	Failed
GCA_028993295.1	Failed
GCA_028993395.1	Failed
GCA_028993495.1	Failed
GCA_028993455.1	Failed
GCA_028993555.1	Failed
GCA_028993575.1	Failed
GCA_028993595.1	Failed
GCA_028993535.1	Failed
GCA_028993655.1	Failed
GCA_028993755.1	Failed
GCA_028993735.1	Failed
GCA_028993845.1	Failed
GCA_028993875.1	Failed
GCA_028993905.1	Failed
GCA_028993955.1	Failed
GCA_028993975.1	Failed
GCA_028994075.1	Failed
GCA_028993615.1	Failed
GCA_028993725.1	Failed
GCA_028993815.1	Failed
GCA_028993895.1	Failed
GCA_028994015.1	Failed
GCA_028994115.1	Failed
GCA_028994215.1	Failed
GCA_028994295.1	Failed
GCA_028994405.1	Failed
GCA_028994415.1	Failed
GCA_028993675.1	Failed
GCA_028993695.1	Failed
GCA_028993745.1	Failed
GCA_028993995.1	Failed
GCA_028994095.1	Failed
GCA_028994195.1	Failed
GCA_028994345.1	Failed
GCA_028994475.1	Failed
GCA_028994585.1	Failed
GCA_028994685.1	Failed
GCA_028994715.1	Failed
GCA_028994805.1	Failed
GCA_028994885.1	Failed
GCA_029000985.1	Failed
GCA_029001045.1	Failed
GCA_029001065.1	Failed
GCA_029001145.1	Failed
GCA_029001245.1	Failed
GCA_029001265.1	Failed
GCA_029001365.1	Failed
GCA_029001465.1	Failed
GCA_029001505.1	Failed
GCA_029001565.1	Failed
GCA_029001645.1	Failed
GCA_029001765.1	Failed
GCA_028982725.1	Failed
GCA_028984105.1	Failed
GCA_029000865.1	Failed
GCA_029000885.1	Failed
GCA_029000945.1	Failed
GCA_029001085.1	Failed
GCA_029001185.1	Failed
GCA_029001225.1	Failed
GCA_029001385.1	Failed
GCA_029001485.1	Failed
GCA_029001585.1	Failed
GCA_029001685.1	Failed
GCA_029001785.1	Failed
GCA_028984075.1	Failed
GCA_028858645.1	Failed
GCA_029001885.1	Failed
GCA_029001005.1	Failed
GCA_029001125.1	Failed
GCA_029001205.1	Failed
GCA_029001305.1	Failed
GCA_029001405.1	Failed
GCA_029001605.1	Failed
GCA_029001665.1	Failed
GCA_029001705.1	Failed
GCA_029001725.1	Failed
GCA_029001805.1	Failed
GCA_029001875.1	Failed
GCA_029002095.1	Failed
GCA_029002155.1	Failed
GCA_029001165.1	Failed
GCA_029001285.1	Failed
GCA_029001325.1	Failed
GCA_029001345.1	Failed
GCA_029001425.1	Failed
GCA_029001445.1	Failed
GCA_029001525.1	Failed
GCA_029001545.1	Failed
GCA_029001625.1	Failed
GCA_029001745.1	Failed
GCA_028858655.1	Failed
GCA_029001865.1	Failed
GCA_029001975.1	Failed
GCA_029001825.1	Failed
GCA_028858845.1	Failed
GCA_029001845.1	Failed
GCA_029001955.1	Failed
GCA_029002115.1	Failed
GCA_029002195.1	Failed
GCA_029002315.1	Failed
GCA_029002415.1	Failed
GCA_029002515.1	Failed
GCA_029002675.1	Failed
GCA_029002715.1	Failed
GCA_029002755.1	Failed
GCA_029002835.1	Failed
GCA_029001995.1	Failed
GCA_029002015.1	Failed
GCA_029002055.1	Failed
GCA_029002075.1	Failed
GCA_029002175.1	Failed
GCA_029002235.1	Failed
GCA_029002395.1	Failed
GCA_029002495.1	Failed
GCA_029002535.1	Failed
GCA_029002595.1	Failed
GCA_029002655.1	Failed
GCA_029002815.1	Failed
GCA_029002255.1	Failed
GCA_029002275.1	Failed
GCA_029002295.1	Failed
GCA_029002355.1	Failed
GCA_029002375.1	Failed
GCA_029002455.1	Failed
GCA_029002575.1	Failed
GCA_029002685.1	Failed
GCA_029002735.1	Failed
GCA_029002795.1	Failed
GCA_029002895.1	Failed
GCA_029002995.1	Failed
GCA_028858825.1	Failed
GCA_029002035.1	Failed
GCA_029002135.1	Failed
GCA_029002215.1	Failed
GCA_029002335.1	Failed
GCA_029002435.1	Failed
GCA_029002475.1	Failed
GCA_029002555.1	Failed
GCA_029002615.1	Failed
GCA_029002635.1	Failed
GCA_029002775.1	Failed
GCA_029002875.1	Failed
GCA_029007075.1	Failed
GCA_029007095.1	Failed
GCA_029007215.1	Failed
GCA_029007235.1	Failed
GCA_029007335.1	Failed
GCA_029007435.1	Failed
GCA_029007535.1	Failed
GCA_029007645.1	Failed
GCA_029007745.1	Failed
GCA_029007845.1	Failed
GCA_029007925.1	Failed
GCA_029008035.1	Failed
GCA_029008115.1	Failed
GCA_029006935.1	Failed
GCA_029007035.1	Failed
GCA_029007175.1	Failed
GCA_029007275.1	Failed
GCA_029007375.1	Failed
GCA_029007475.1	Failed
GCA_029007575.1	Failed
GCA_029007605.1	Failed
GCA_029007685.1	Failed
GCA_029007705.1	Failed
GCA_029007785.1	Failed
GCA_029007805.1	Failed
GCA_029007885.1	Failed
GCA_029007555.1	Failed
GCA_029007665.1	Failed
GCA_029007765.1	Failed
GCA_029007865.1	Failed
GCA_029007945.1	Failed
GCA_029007965.1	Failed
GCA_029008055.1	Failed
GCA_029008075.1	Failed
GCA_029008155.1	Failed
GCA_029008255.1	Failed
GCA_029008345.1	Failed
GCA_029008455.1	Failed
GCA_029008135.1	Failed
GCA_029008195.1	Failed
GCA_029008235.1	Failed
GCA_029008315.1	Failed
GCA_029008375.1	Failed
GCA_029008435.1	Failed
GCA_029008535.1	Failed
GCA_029008635.1	Failed
GCA_029008735.1	Failed
GCA_029009035.1	Failed
GCA_029009135.1	Failed
GCA_029009175.1	Failed
GCA_029009235.1	Failed
GCA_029007725.1	Failed
GCA_029007825.1	Failed
GCA_029007905.1	Failed
GCA_029008005.1	Failed
GCA_029007595.1	Failed
GCA_029008295.1	Failed
GCA_029008335.1	Failed
GCA_029008395.1	Failed
GCA_029008495.1	Failed
GCA_029008515.1	Failed
GCA_029008595.1	Failed
GCA_029008615.1	Failed
GCA_029008695.1	Failed
GCA_029007985.1	Failed
GCA_029008095.1	Failed
GCA_029008175.1	Failed
GCA_029008215.1	Failed
GCA_029008275.1	Failed
GCA_029008415.1	Failed
GCA_029008475.1	Failed
GCA_029008575.1	Failed
GCA_029008675.1	Failed
GCA_029008775.1	Failed
GCA_029008795.1	Failed
GCA_029008835.1	Failed
GCA_029008875.1	Failed
GCA_029008555.1	Failed
GCA_029008655.1	Failed
GCA_029008855.1	Failed
GCA_029008895.1	Failed
GCA_029008955.1	Failed
GCA_029009055.1	Failed
GCA_029009075.1	Failed
GCA_029009155.1	Failed
GCA_029009215.1	Failed
GCA_029009255.1	Failed
GCA_029009315.1	Failed
GCA_029009375.1	Failed
GCA_029009475.1	Failed
GCA_029008715.1	Failed
GCA_029008755.1	Failed
GCA_029008815.1	Failed
GCA_029008915.1	Failed
GCA_029009015.1	Failed
GCA_029009115.1	Failed
GCA_029009355.1	Failed
GCA_029009415.1	Failed
GCA_029009515.1	Failed
GCA_029009615.1	Failed
GCA_029009715.1	Failed
GCA_029009815.1	Failed
GCA_029009915.1	Failed
GCA_029014365.1	Failed
GCA_029014425.1	Failed
GCA_029030555.1	Failed
GCA_029014525.1	Failed
GCA_029014585.1	Failed
GCA_029014745.1	Failed
GCA_029014845.1	Failed
GCA_029022085.1	Failed
GCA_029022105.1	Failed
GCA_029022185.1	Failed
GCA_029022205.1	Failed
GCA_029022285.1	Failed
GCA_029022385.1	Failed
GCA_029022405.1	Failed
GCA_029022485.1	Failed
GCA_029022605.1	Failed
GCA_029022705.1	Failed
GCA_029022745.1	Failed
GCA_029022805.1	Failed
GCA_029021865.1	Failed
GCA_029021965.1	Failed
GCA_029022065.1	Failed
GCA_029022165.1	Failed
GCA_029022265.1	Failed
GCA_029022305.1	Failed
GCA_029022365.1	Failed
GCA_029022465.1	Failed
GCA_029022505.1	Failed
GCA_029022565.1	Failed
GCA_029022585.1	Failed
GCA_029022665.1	Failed
GCA_029022025.1	Failed
GCA_029022125.1	Failed
GCA_029022225.1	Failed
GCA_029022325.1	Failed
GCA_029022425.1	Failed
GCA_029022525.1	Failed
GCA_029022625.1	Failed
GCA_029022725.1	Failed
GCA_029022825.1	Failed
GCA_029022925.1	Failed
GCA_029023025.1	Failed
GCA_029023125.1	Failed
GCA_029021845.1	Failed
GCA_029022045.1	Failed
GCA_029022145.1	Failed
GCA_029022245.1	Failed
GCA_029022345.1	Failed
GCA_029022445.1	Failed
GCA_029022545.1	Failed
GCA_029022645.1	Failed
GCA_029022765.1	Failed
GCA_029022785.1	Failed
GCA_029022865.1	Failed
GCA_029022965.1	Failed
GCA_029022845.1	Failed
GCA_029022905.1	Failed
GCA_029022945.1	Failed
GCA_029023005.1	Failed
GCA_029023045.1	Failed
GCA_029023105.1	Failed
GCA_029023185.1	Failed
GCA_029023325.1	Failed
GCA_029023405.1	Failed
GCA_029023425.1	Failed
GCA_029023505.1	Failed
GCA_029023525.1	Failed
GCA_029022985.1	Failed
GCA_029023065.1	Failed
GCA_029023165.1	Failed
GCA_029023205.1	Failed
GCA_029023265.1	Failed
GCA_029023305.1	Failed
GCA_029023365.1	Failed
GCA_029023465.1	Failed
GCA_029023665.1	Failed
GCA_029023765.1	Failed
GCA_029023865.1	Failed
GCA_029023905.1	Failed
GCA_029023955.1	Failed
GCA_029023145.1	Failed
GCA_029023225.1	Failed
GCA_029023245.1	Failed
GCA_029023345.1	Failed
GCA_029023385.1	Failed
GCA_029023445.1	Failed
GCA_029023545.1	Failed
GCA_029023645.1	Failed
GCA_029023745.1	Failed
GCA_029023845.1	Failed
GCA_029024045.1	Failed
GCA_029024165.1	Failed
GCA_029022685.1	Failed
GCA_029022885.1	Failed
GCA_029023085.1	Failed
GCA_029023285.1	Failed
GCA_029023485.1	Failed
GCA_029023585.1	Failed
GCA_029023685.1	Failed
GCA_029023705.1	Failed
GCA_029023785.1	Failed
GCA_029023805.1	Failed
GCA_029023885.1	Failed
GCA_029023965.1	Failed
GCA_029024025.1	Failed
GCA_029029585.1	Failed
GCA_029029655.1	Failed
GCA_029029865.1	Failed
GCA_029030065.1	Failed
GCA_029030125.1	Failed
GCA_029030165.1	Failed
GCA_029030265.1	Failed
GCA_029030285.1	Failed
GCA_029030435.1	Failed
GCA_029030485.1	Failed
GCA_029030605.1	Failed
GCA_029030795.1	Failed
GCA_029029345.1	Failed
GCA_029029425.1	Failed
GCA_029029745.1	Failed
GCA_029029845.1	Failed
GCA_029029945.1	Failed
GCA_029030045.1	Failed
GCA_029030085.1	Failed
GCA_029030145.1	Failed
GCA_029030185.1	Failed
GCA_029030245.1	Failed
GCA_029030365.1	Failed
GCA_029030385.1	Failed
GCA_028999765.1	Failed
GCA_028999865.1	Failed
GCA_028999965.1	Failed
GCA_029000165.1	Failed
GCA_029000205.1	Failed
GCA_029000265.1	Failed
GCA_029000385.1	Failed
GCA_029000445.1	Failed
GCA_029000565.1	Failed
GCA_029000665.1	Failed
GCA_029000685.1	Failed
GCA_029000705.1	Failed
GCA_029000765.1	Failed
GCA_029000785.1	Failed
GCA_029000105.1	Failed
GCA_029000125.1	Failed
GCA_029000225.1	Failed
GCA_029000245.1	Failed
GCA_029000305.1	Failed
GCA_029000345.1	Failed
GCA_029000425.1	Failed
GCA_029000525.1	Failed
GCA_029000625.1	Failed
GCA_029000715.1	Failed
GCA_029000825.1	Failed
GCA_029000925.1	Failed
GCA_029001025.1	Failed
GCA_029001105.1	Failed
GCA_029004585.1	Failed
GCA_029004675.1	Failed
GCA_029004755.1	Failed
GCA_029004875.1	Failed
GCA_029005075.1	Failed
GCA_029005175.1	Failed
GCA_029005375.1	Failed
GCA_029005395.1	Failed
GCA_029005495.1	Failed
GCA_029005515.1	Failed
GCA_029005565.1	Failed
GCA_029005595.1	Failed
GCA_029006655.1	Failed
GCA_029006755.1	Failed
GCA_029006855.1	Failed
GCA_029006955.1	Failed
GCA_029007055.1	Failed
GCA_029007195.1	Failed
GCA_029007295.1	Failed
GCA_029007315.1	Failed
GCA_029007395.1	Failed
GCA_029007415.1	Failed
GCA_029007495.1	Failed
GCA_029007515.1	Failed
GCA_029007625.1	Failed
GCA_029009275.1	Failed
GCA_029009335.1	Failed
GCA_029009395.1	Failed
GCA_029009435.1	Failed
GCA_029009455.1	Failed
GCA_029009535.1	Failed
GCA_029009555.1	Failed
GCA_029009635.1	Failed
GCA_029009655.1	Failed
GCA_029009745.1	Failed
GCA_029009845.1	Failed
GCA_029009955.1	Failed
GCA_029009995.1	Failed
GCA_029010055.1	Failed
GCA_029010095.1	Failed
GCA_029010155.1	Failed
GCA_029010255.1	Failed
GCA_029010355.1	Failed
GCA_029010455.1	Failed
GCA_029010555.1	Failed
GCA_029010575.1	Failed
GCA_029010655.1	Failed
GCA_029010675.1	Failed
GCA_029011175.1	Failed
GCA_029011275.1	Failed
GCA_029011845.1	Failed
GCA_029011945.1	Failed
GCA_029012045.1	Failed
GCA_029012145.1	Failed
GCA_029012245.1	Failed
GCA_029012345.1	Failed
GCA_029012445.1	Failed
GCA_029012585.1	Failed
GCA_029012605.1	Failed
GCA_029012685.1	Failed
GCA_029012705.1	Failed
GCA_029012745.1	Failed
GCA_029012785.1	Failed
GCA_029013965.1	Failed
GCA_029014035.1	Failed
GCA_017589505.3	Failed
GCA_029014285.1	Failed
GCA_029014345.1	Failed
GCA_029014405.1	Failed
GCA_029014445.1	Failed
GCA_029014465.1	Failed
GCA_024496045.2	Failed
GCA_029014565.1	Failed
GCA_029014605.1	Failed
GCA_029014645.1	Failed
GCA_029014685.1	Failed
GCA_029014705.1	Failed
GCA_029016565.1	Failed
GCA_029016605.1	Failed
GCA_029016645.1	Failed
GCA_029016685.1	Failed
GCA_029016765.1	Failed
GCA_029016865.1	Failed
GCA_029016905.1	Failed
GCA_029017065.1	Failed
GCA_029017165.1	Failed
GCA_029017265.1	Failed
GCA_029017305.1	Failed
GCA_029017365.1	Failed
GCA_029017405.1	Failed
GCA_029011885.1	Failed
GCA_029011985.1	Failed
GCA_029012005.1	Failed
GCA_029012085.1	Failed
GCA_029012105.1	Failed
GCA_029012185.1	Failed
GCA_029012205.1	Failed
GCA_029012305.1	Failed
GCA_029012405.1	Failed
GCA_029012505.1	Failed
GCA_029012645.1	Failed
GCA_029012725.1	Failed
GCA_029012845.1	Failed
GCA_029011905.1	Failed
GCA_029012025.1	Failed
GCA_029012125.1	Failed
GCA_029012225.1	Failed
GCA_029012325.1	Failed
GCA_029012425.1	Failed
GCA_029012525.1	Failed
GCA_029012665.1	Failed
GCA_029012765.1	Failed
GCA_029012805.1	Failed
GCA_029012965.1	Failed
GCA_029012985.1	Failed
GCA_029013065.1	Failed
GCA_029012265.1	Failed
GCA_029012285.1	Failed
GCA_029012365.1	Failed
GCA_029012385.1	Failed
GCA_029012465.1	Failed
GCA_029012485.1	Failed
GCA_029012625.1	Failed
GCA_029012825.1	Failed
GCA_029012865.1	Failed
GCA_029012925.1	Failed
GCA_029013025.1	Failed
GCA_029013125.1	Failed
GCA_029013225.1	Failed
GCA_029012885.1	Failed
GCA_029012905.1	Failed
GCA_029012945.1	Failed
GCA_029013005.1	Failed
GCA_029013105.1	Failed
GCA_029013205.1	Failed
GCA_029013405.1	Failed
GCA_029013505.1	Failed
GCA_029013605.1	Failed
GCA_029013645.1	Failed
GCA_029013705.1	Failed
GCA_029013805.1	Failed
GCA_029013825.1	Failed
GCA_029013045.1	Failed
GCA_029013145.1	Failed
GCA_029013245.1	Failed
GCA_029013265.1	Failed
GCA_029013305.1	Failed
GCA_029013345.1	Failed
GCA_029013365.1	Failed
GCA_029013385.1	Failed
GCA_029013445.1	Failed
GCA_029013565.1	Failed
GCA_029013665.1	Failed
GCA_029013765.1	Failed
GCA_029013865.1	Failed
GCA_029013085.1	Failed
GCA_029013165.1	Failed
GCA_029013185.1	Failed
GCA_029013285.1	Failed
GCA_029013465.1	Failed
GCA_029013585.1	Failed
GCA_029013685.1	Failed
GCA_029013785.1	Failed
GCA_029013885.1	Failed
GCA_029013985.1	Failed
GCA_029014085.1	Failed
GCA_029014105.1	Failed
GCA_029014185.1	Failed
GCA_029013325.1	Failed
GCA_029013425.1	Failed
GCA_029013485.1	Failed
GCA_029013525.1	Failed
GCA_029013545.1	Failed
GCA_029013625.1	Failed
GCA_029013725.1	Failed
GCA_029013745.1	Failed
GCA_029013845.1	Failed
GCA_029013945.1	Failed
GCA_029014145.1	Failed
GCA_029014245.1	Failed
GCA_029014325.1	Failed
GCA_029013905.1	Failed
GCA_029013925.1	Failed
GCA_029014005.1	Failed
GCA_029014025.1	Failed
GCA_029014065.1	Failed
GCA_029014125.1	Failed
GCA_029014165.1	Failed
GCA_029014305.1	Failed
GCA_029019945.1	Failed
GCA_029019965.1	Failed
GCA_029020005.1	Failed
GCA_029020065.1	Failed
GCA_029020165.1	Failed
GCA_029020265.1	Failed
GCA_029020365.1	Failed
GCA_029020465.1	Failed
GCA_029020565.1	Failed
GCA_029020645.1	Failed
GCA_029020765.1	Failed
GCA_029020865.1	Failed
GCA_029020965.1	Failed
GCA_029020985.1	Failed
GCA_029019625.1	Failed
GCA_029019765.1	Failed
GCA_029019825.1	Failed
GCA_029019915.1	Failed
GCA_029020025.1	Failed
GCA_029020045.1	Failed
GCA_029020125.1	Failed
GCA_029020145.1	Failed
GCA_029020225.1	Failed
GCA_029020245.1	Failed
GCA_029020445.1	Failed
GCA_029020545.1	Failed
GCA_029020745.1	Failed
GCA_029020825.1	Failed
GCA_029019885.1	Failed
GCA_029019985.1	Failed
GCA_029020085.1	Failed
GCA_029020185.1	Failed
GCA_029020285.1	Failed
GCA_029020385.1	Failed
GCA_029020425.1	Failed
GCA_029020485.1	Failed
GCA_029020525.1	Failed
GCA_029020585.1	Failed
GCA_029020605.1	Failed
GCA_029020685.1	Failed
GCA_029020705.1	Failed
GCA_029020785.1	Failed
GCA_029019805.1	Failed
GCA_029020105.1	Failed
GCA_029020205.1	Failed
GCA_029020305.1	Failed
GCA_029020325.1	Failed
GCA_029020345.1	Failed
GCA_029020405.1	Failed
GCA_029020505.1	Failed
GCA_029020625.1	Failed
GCA_029020665.1	Failed
GCA_029020725.1	Failed
GCA_029020805.1	Failed
GCA_029020925.1	Failed
GCA_029021025.1	Failed
GCA_029021005.1	Failed
GCA_029021045.1	Failed
GCA_029021085.1	Failed
GCA_029021105.1	Failed
GCA_029021165.1	Failed
GCA_029021185.1	Failed
GCA_029021225.1	Failed
GCA_029021285.1	Failed
GCA_029021585.1	Failed
GCA_029021685.1	Failed
GCA_029021785.1	Failed
GCA_029021885.1	Failed
GCA_029021985.1	Failed
GCA_029021065.1	Failed
GCA_029021125.1	Failed
GCA_029021325.1	Failed
GCA_029021425.1	Failed
GCA_029021485.1	Failed
GCA_029021525.1	Failed
GCA_029021545.1	Failed
GCA_029021625.1	Failed
GCA_029021645.1	Failed
GCA_029021725.1	Failed
GCA_029021745.1	Failed
GCA_029021765.1	Failed
GCA_029020885.1	Failed
GCA_029020945.1	Failed
GCA_029021145.1	Failed
GCA_029021245.1	Failed
GCA_029021265.1	Failed
GCA_029021345.1	Failed
GCA_029021365.1	Failed
GCA_029021385.1	Failed
GCA_029021445.1	Failed
GCA_029021465.1	Failed
GCA_029021565.1	Failed
GCA_029021605.1	Failed
GCA_029021665.1	Failed
GCA_029020845.1	Failed
GCA_029020905.1	Failed
GCA_029021205.1	Failed
GCA_029021305.1	Failed
GCA_029021405.1	Failed
GCA_029021505.1	Failed
GCA_029021705.1	Failed
GCA_029021805.1	Failed
GCA_029021825.1	Failed
GCA_029021905.1	Failed
GCA_029021925.1	Failed
GCA_029021945.1	Failed
GCA_029022005.1	Failed
GCA_029027605.1	Failed
GCA_029027785.1	Failed
GCA_029027885.1	Failed
GCA_029028005.1	Failed
GCA_029028145.1	Failed
GCA_029028125.1	Failed
GCA_029028225.1	Failed
GCA_029028285.1	Failed
GCA_029028385.1	Failed
GCA_029028405.1	Failed
GCA_029028505.1	Failed
GCA_029028525.1	Failed
GCA_029027745.1	Failed
GCA_029027765.1	Failed
GCA_029027845.1	Failed
GCA_029027945.1	Failed
GCA_029027985.1	Failed
GCA_029028085.1	Failed
GCA_029028165.1	Failed
GCA_029028245.1	Failed
GCA_029028345.1	Failed
GCA_029028445.1	Failed
GCA_029028585.1	Failed
GCA_029028645.1	Failed
GCA_029027965.1	Failed
GCA_029028025.1	Failed
GCA_029028065.1	Failed
GCA_029028185.1	Failed
GCA_029028265.1	Failed
GCA_029028305.1	Failed
GCA_029028465.1	Failed
GCA_029028485.1	Failed
GCA_029028545.1	Failed
GCA_029028565.1	Failed
GCA_029028665.1	Failed
GCA_029028685.1	Failed
GCA_029028605.1	Failed
GCA_029028785.1	Failed
GCA_029028845.1	Failed
GCA_029028905.1	Failed
GCA_029029005.1	Failed
GCA_029029105.1	Failed
GCA_029029205.1	Failed
GCA_029029305.1	Failed
GCA_029029395.1	Failed
GCA_029029505.1	Failed
GCA_029029525.1	Failed
GCA_029029545.1	Failed
GCA_029028365.1	Failed
GCA_029028425.1	Failed
GCA_029028625.1	Failed
GCA_029028725.1	Failed
GCA_029028825.1	Failed
GCA_029028925.1	Failed
GCA_029029125.1	Failed
GCA_029029145.1	Failed
GCA_029029185.1	Failed
GCA_029029225.1	Failed
GCA_029029245.1	Failed
GCA_029029325.1	Failed
GCA_029028745.1	Failed
GCA_029028805.1	Failed
GCA_029028855.1	Failed
GCA_029028945.1	Failed
GCA_029028965.1	Failed
GCA_029029045.1	Failed
GCA_029029065.1	Failed
GCA_029029165.1	Failed
GCA_029029265.1	Failed
GCA_029029365.1	Failed
GCA_029029465.1	Failed
GCA_029029565.1	Failed
GCA_029028705.1	Failed
GCA_029028765.1	Failed
GCA_029028885.1	Failed
GCA_029028985.1	Failed
GCA_029029025.1	Failed
GCA_029029085.1	Failed
GCA_029029285.1	Failed
GCA_029029375.1	Failed
GCA_029029415.1	Failed
GCA_029029485.1	Failed
GCA_029029685.1	Failed
GCA_029029705.1	Failed
GCA_029029785.1	Failed
GCA_029029595.1	Failed
GCA_029029605.1	Failed
GCA_029029645.1	Failed
GCA_029029725.1	Failed
GCA_029029765.1	Failed
GCA_029029825.1	Failed
GCA_029029925.1	Failed
GCA_029029965.1	Failed
GCA_029030025.1	Failed
GCA_029030225.1	Failed
GCA_029030325.1	Failed
GCA_029035745.1	Failed
GCA_029035765.1	Failed
GCA_029035845.1	Failed
GCA_029035865.1	Failed
GCA_029035885.1	Failed
GCA_029035945.1	Failed
GCA_029035965.1	Failed
GCA_029036065.1	Failed
GCA_029036165.1	Failed
GCA_029036325.1	Failed
GCA_029036425.1	Failed
GCA_029035625.1	Failed
GCA_029035725.1	Failed
GCA_029035925.1	Failed
GCA_029036025.1	Failed
GCA_029036045.1	Failed
GCA_029036085.1	Failed
GCA_029036125.1	Failed
GCA_029036145.1	Failed
GCA_029036235.1	Failed
GCA_029036305.1	Failed
GCA_029036445.1	Failed
GCA_029036545.1	Failed
GCA_029036005.1	Failed
GCA_029036105.1	Failed
GCA_029036265.1	Failed
GCA_029036285.1	Failed
GCA_029036365.1	Failed
GCA_029036385.1	Failed
GCA_029036405.1	Failed
GCA_029036465.1	Failed
GCA_029036485.1	Failed
GCA_029036505.1	Failed
GCA_029034505.1	Failed
GCA_029036605.1	Failed
GCA_029036705.1	Failed
GCA_029036525.1	Failed
GCA_029036645.1	Failed
GCA_029036725.1	Failed
GCA_029036845.1	Failed
GCA_029036865.1	Failed
GCA_029036885.1	Failed
GCA_029036965.1	Failed
GCA_029037065.1	Failed
GCA_029037145.1	Failed
GCA_029037165.1	Failed
GCA_029037265.1	Failed
GCA_029037305.1	Failed
GCA_029036625.1	Failed
GCA_029036685.1	Failed
GCA_029036745.1	Failed
GCA_029036785.1	Failed
GCA_029036825.1	Failed
GCA_029036985.1	Failed
GCA_029037085.1	Failed
GCA_029037185.1	Failed
GCA_029037285.1	Failed
GCA_029037385.1	Failed
GCA_029037425.1	Failed
GCA_029037485.1	Failed
GCA_029036585.1	Failed
GCA_029036665.1	Failed
GCA_029036765.1	Failed
GCA_029036925.1	Failed
GCA_029037025.1	Failed
GCA_029037125.1	Failed
GCA_029037225.1	Failed
GCA_029037325.1	Failed
GCA_029037345.1	Failed
GCA_029037445.1	Failed
GCA_029037855.1	Failed
GCA_029038065.1	Failed
GCA_029036805.1	Failed
GCA_029036905.1	Failed
GCA_029036945.1	Failed
GCA_029037005.1	Failed
GCA_029037045.1	Failed
GCA_029037105.1	Failed
GCA_029037205.1	Failed
GCA_029037245.1	Failed
GCA_029037405.1	Failed
GCA_029037505.1	Failed
GCA_029037525.1	Failed
GCA_029037565.1	Failed
GCA_029037365.1	Failed
GCA_029037465.1	Failed
GCA_029037545.1	Failed
GCA_029037655.1	Failed
GCA_029037775.1	Failed
GCA_029037875.1	Failed
GCA_029037925.1	Failed
GCA_029037985.1	Failed
GCA_029038085.1	Failed
GCA_029038105.1	Failed
GCA_029038185.1	Failed
GCA_029038285.1	Failed
GCA_029042785.1	Failed
GCA_029042815.1	Failed
GCA_029042875.1	Failed
GCA_029042945.1	Failed
GCA_029043025.1	Failed
GCA_029043075.1	Failed
GCA_029043085.1	Failed
GCA_029043105.1	Failed
GCA_029043135.1	Failed
GCA_029043175.1	Failed
GCA_029043215.1	Failed
GCA_029043235.1	Failed
GCA_029043275.1	Failed
GCA_029043315.1	Failed
GCA_029042555.1	Failed
GCA_029042575.1	Failed
GCA_029042675.1	Failed
GCA_029042755.1	Failed
GCA_029042825.1	Failed
GCA_029042925.1	Failed
GCA_029042995.1	Failed
GCA_029043035.1	Failed
GCA_029043195.1	Failed
GCA_029043295.1	Failed
GCA_029043395.1	Failed
GCA_029043415.1	Failed
GCA_029042735.1	Failed
GCA_029042775.1	Failed
GCA_029042805.1	Failed
GCA_029042865.1	Failed
GCA_029043375.1	Failed
GCA_029043475.1	Failed
GCA_029043515.1	Failed
GCA_029043575.1	Failed
GCA_029043735.1	Failed
GCA_029043775.1	Failed
GCA_029043875.1	Failed
GCA_029043895.1	Failed
GCA_029044005.1	Failed
GCA_029043155.1	Failed
GCA_029043255.1	Failed
GCA_029043355.1	Failed
GCA_029043445.1	Failed
GCA_029043555.1	Failed
GCA_029043655.1	Failed
GCA_029043755.1	Failed
GCA_029043795.1	Failed
GCA_029043855.1	Failed
GCA_029044065.1	Failed
GCA_029044145.1	Failed
GCA_029044165.1	Failed
GCA_029043335.1	Failed
GCA_029043535.1	Failed
GCA_029043635.1	Failed
GCA_029043675.1	Failed
GCA_029043835.1	Failed
GCA_029043935.1	Failed
GCA_029043965.1	Failed
GCA_029044045.1	Failed
GCA_029041755.1	Failed
GCA_029044225.1	Failed
GCA_029044325.1	Failed
GCA_029044425.1	Failed
GCA_029043435.1	Failed
GCA_029043495.1	Failed
GCA_029043595.1	Failed
GCA_029043615.1	Failed
GCA_029043695.1	Failed
GCA_029043715.1	Failed
GCA_029043815.1	Failed
GCA_029043915.1	Failed
GCA_029043955.1	Failed
GCA_029044025.1	Failed
GCA_029044075.1	Failed
GCA_029044125.1	Failed
GCA_029044105.1	Failed
GCA_029044185.1	Failed
GCA_029044285.1	Failed
GCA_029044335.1	Failed
GCA_029044385.1	Failed
GCA_029044465.1	Failed
GCA_029044565.1	Failed
GCA_029044905.1	Failed
GCA_029044985.1	Failed
GCA_029045005.1	Failed
GCA_029045105.1	Failed
GCA_029045145.1	Failed
GCA_029044245.1	Failed
GCA_029044265.1	Failed
GCA_029044365.1	Failed
GCA_029044665.1	Failed
GCA_029044765.1	Failed
GCA_029044865.1	Failed
GCA_029044965.1	Failed
GCA_029045065.1	Failed
GCA_029045085.1	Failed
GCA_029045165.1	Failed
GCA_029045205.1	Failed
GCA_029045285.1	Failed
GCA_029051175.1	Failed
GCA_029051185.1	Failed
GCA_029051265.1	Failed
GCA_029051285.1	Failed
GCA_029051345.1	Failed
GCA_029051405.1	Failed
GCA_029051595.1	Failed
GCA_029051685.1	Failed
GCA_029051795.1	Failed
GCA_029052105.1	Failed
GCA_029052205.1	Failed
GCA_029052325.1	Failed
GCA_029051915.1	Failed
GCA_029051925.1	Failed
GCA_029052015.1	Failed
GCA_029052035.1	Failed
GCA_029052125.1	Failed
GCA_029052135.1	Failed
GCA_029052165.1	Failed
GCA_029052195.1	Failed
GCA_029052315.1	Failed
GCA_029052445.1	Failed
GCA_029052535.1	Failed
GCA_029052615.1	Failed
GCA_029051865.1	Failed
GCA_029051895.1	Failed
GCA_029051965.1	Failed
GCA_029051995.1	Failed
GCA_029052055.1	Failed
GCA_029052265.1	Failed
GCA_029052365.1	Failed
GCA_029052485.1	Failed
GCA_029052565.1	Failed
GCA_029052605.1	Failed
GCA_029052665.1	Failed
GCA_029052765.1	Failed
GCA_029052595.1	Failed
GCA_029052685.1	Failed
GCA_029052725.1	Failed
GCA_029052695.1	Failed
GCA_029052785.1	Failed
GCA_029052795.1	Failed
GCA_029052895.1	Failed
GCA_029052955.1	Failed
GCA_029052995.1	Failed
GCA_029053105.1	Failed
GCA_029053205.1	Failed
GCA_029053295.1	Failed
GCA_029052715.1	Failed
GCA_029052835.1	Failed
GCA_029053025.1	Failed
GCA_029053145.1	Failed
GCA_029053235.1	Failed
GCA_029053265.1	Failed
GCA_029053345.1	Failed
GCA_029053365.1	Failed
GCA_029053385.1	Failed
GCA_029053465.1	Failed
GCA_029053565.1	Failed
GCA_029053595.1	Failed
GCA_029052865.1	Failed
GCA_029052885.1	Failed
GCA_029052945.1	Failed
GCA_029052985.1	Failed
GCA_029053055.1	Failed
GCA_029053085.1	Failed
GCA_029053175.1	Failed
GCA_029053285.1	Failed
GCA_029053505.1	Failed
GCA_029053585.1	Failed
GCA_029053675.1	Failed
GCA_029053785.1	Failed
GCA_029052405.1	Failed
GCA_029052415.1	Failed
GCA_029052585.1	Failed
GCA_029052815.1	Failed
GCA_029052905.1	Failed
GCA_029053015.1	Failed
GCA_029053115.1	Failed
GCA_029053155.1	Failed
GCA_029053225.1	Failed
GCA_029053315.1	Failed
GCA_029053435.1	Failed
GCA_029053425.1	Failed
GCA_029053375.1	Failed
GCA_029053485.1	Failed
GCA_029053695.1	Failed
GCA_029053715.1	Failed
GCA_029053745.1	Failed
GCA_029053815.1	Failed
GCA_029053855.1	Failed
GCA_029053915.1	Failed
GCA_029053905.1	Failed
GCA_029053975.1	Failed
GCA_029053985.1	Failed
GCA_029054025.1	Failed
GCA_029059345.1	Failed
GCA_029059365.1	Failed
GCA_029059385.1	Failed
GCA_029059445.1	Failed
GCA_029059465.1	Failed
GCA_029059495.1	Failed
GCA_029059555.1	Failed
GCA_029059665.1	Failed
GCA_029059715.1	Failed
GCA_029059765.1	Failed
GCA_029059865.1	Failed
GCA_029059965.1	Failed
GCA_029059425.1	Failed
GCA_029059525.1	Failed
GCA_029059625.1	Failed
GCA_029059645.1	Failed
GCA_029059705.1	Failed
GCA_029059745.1	Failed
GCA_029059825.1	Failed
GCA_029059935.1	Failed
GCA_029060005.1	Failed
GCA_029060085.1	Failed
GCA_029060105.1	Failed
GCA_029060225.1	Failed
GCA_029059795.1	Failed
GCA_029059905.1	Failed
GCA_029059925.1	Failed
GCA_029060015.1	Failed
GCA_029060115.1	Failed
GCA_029060475.1	Failed
GCA_029060525.1	Failed
GCA_029060725.1	Failed
GCA_029060825.1	Failed
GCA_029060925.1	Failed
GCA_029061025.1	Failed
GCA_029061045.1	Failed
GCA_029060205.1	Failed
GCA_029060285.1	Failed
GCA_029060305.1	Failed
GCA_029060315.1	Failed
GCA_029060385.1	Failed
GCA_029060405.1	Failed
GCA_029060505.1	Failed
GCA_029060535.1	Failed
GCA_029060605.1	Failed
GCA_029060685.1	Failed
GCA_029060745.1	Failed
GCA_029060795.1	Failed
GCA_029060065.1	Failed
GCA_029060095.1	Failed
GCA_029060165.1	Failed
GCA_029060215.1	Failed
GCA_029060265.1	Failed
GCA_029060365.1	Failed
GCA_029060425.1	Failed
GCA_029060445.1	Failed
GCA_029060545.1	Failed
GCA_029060585.1	Failed
GCA_029060635.1	Failed
GCA_029060665.1	Failed
GCA_029060335.1	Failed
GCA_029060435.1	Failed
GCA_029060625.1	Failed
GCA_029060675.1	Failed
GCA_029060755.1	Failed
GCA_029060785.1	Failed
GCA_029060845.1	Failed
GCA_029060865.1	Failed
GCA_029060945.1	Failed
GCA_029060965.1	Failed
GCA_029061055.1	Failed
GCA_029061165.1	Failed
GCA_029099845.1	Failed
GCA_029099925.1	Failed
GCA_029100025.1	Failed
GCA_029100045.1	Failed
GCA_029100085.1	Failed
GCA_029100145.1	Failed
GCA_029100345.1	Failed
GCA_029100565.1	Failed
GCA_029100665.1	Failed
GCA_029100765.1	Failed
GCA_029100865.1	Failed
GCA_029100965.1	Failed
GCA_029101065.1	Failed
GCA_029099545.1	Failed
GCA_029099565.1	Failed
GCA_029099645.1	Failed
GCA_029099745.1	Failed
GCA_029099765.1	Failed
GCA_029099865.1	Failed
GCA_029099965.1	Failed
GCA_029100005.1	Failed
GCA_029100065.1	Failed
GCA_029100165.1	Failed
GCA_029100265.1	Failed
GCA_029100365.1	Failed
GCA_029100455.1	Failed
GCA_029099785.1	Failed
GCA_029099885.1	Failed
GCA_029100185.1	Failed
GCA_029100285.1	Failed
GCA_029100385.1	Failed
GCA_029100495.1	Failed
GCA_029100515.1	Failed
GCA_029100605.1	Failed
GCA_029100625.1	Failed
GCA_029100705.1	Failed
GCA_029100725.1	Failed
GCA_029100825.1	Failed
GCA_029100925.1	Failed
GCA_029100205.1	Failed
GCA_029100225.1	Failed
GCA_029100245.1	Failed
GCA_029100305.1	Failed
GCA_029100325.1	Failed
GCA_029100405.1	Failed
GCA_029100425.1	Failed
GCA_029100445.1	Failed
GCA_029100545.1	Failed
GCA_029100645.1	Failed
GCA_029100745.1	Failed
GCA_029100845.1	Failed
GCA_029100945.1	Failed
GCA_029100585.1	Failed
GCA_029100685.1	Failed
GCA_029100785.1	Failed
GCA_029100805.1	Failed
GCA_029100885.1	Failed
GCA_029100905.1	Failed
GCA_029100985.1	Failed
GCA_029101005.1	Failed
GCA_029101105.1	Failed
GCA_029101205.1	Failed
GCA_029101305.1	Failed
GCA_029101365.1	Failed
GCA_029101465.1	Failed
GCA_029107525.1	Failed
GCA_029107615.1	Failed
GCA_029107715.1	Failed
GCA_029107805.1	Failed
GCA_029107875.1	Failed
GCA_029107925.1	Failed
GCA_029107955.1	Failed
GCA_029108005.1	Failed
GCA_029108065.1	Failed
GCA_029108125.1	Failed
GCA_029108145.1	Failed
GCA_029108205.1	Failed
GCA_029107675.1	Failed
GCA_029107905.1	Failed
GCA_029108105.1	Failed
GCA_029108215.1	Failed
GCA_029108305.1	Failed
GCA_029108415.1	Failed
GCA_029108445.1	Failed
GCA_029108515.1	Failed
GCA_029108605.1	Failed
GCA_029108615.1	Failed
GCA_029108655.1	Failed
GCA_029108805.1	Failed
GCA_029108075.1	Failed
GCA_029108175.1	Failed
GCA_029108265.1	Failed
GCA_029108385.1	Failed
GCA_029108485.1	Failed
GCA_029108575.1	Failed
GCA_029108675.1	Failed
GCA_029108735.1	Failed
GCA_029108785.1	Failed
GCA_029108885.1	Failed
GCA_029108905.1	Failed
GCA_029108975.1	Failed
GCA_029108045.1	Failed
GCA_029108165.1	Failed
GCA_029108365.1	Failed
GCA_029108455.1	Failed
GCA_029108505.1	Failed
GCA_029108545.1	Failed
GCA_029108665.1	Failed
GCA_029108745.1	Failed
GCA_029108815.1	Failed
GCA_029108855.1	Failed
GCA_029108945.1	Failed
GCA_029109075.1	Failed
GCA_029108245.1	Failed
GCA_029108275.1	Failed
GCA_029108325.1	Failed
GCA_029108345.1	Failed
GCA_029108405.1	Failed
GCA_029108555.1	Failed
GCA_029108645.1	Failed
GCA_029108725.1	Failed
GCA_029108845.1	Failed
GCA_029108935.1	Failed
GCA_029109045.1	Failed
GCA_029109125.1	Failed
GCA_029108925.1	Failed
GCA_029109025.1	Failed
GCA_029109065.1	Failed
GCA_029109225.1	Failed
GCA_029109265.1	Failed
GCA_029109325.1	Failed
GCA_029109405.1	Failed
GCA_029109515.1	Failed
GCA_029109625.1	Failed
GCA_029109715.1	Failed
GCA_029109815.1	Failed
GCA_029109835.1	Failed
GCA_029109915.1	Failed
GCA_029109945.1	Failed
GCA_029109135.1	Failed
GCA_029109165.1	Failed
GCA_029109275.1	Failed
GCA_029109485.1	Failed
GCA_029109585.1	Failed
GCA_029109685.1	Failed
GCA_029109785.1	Failed
GCA_029109885.1	Failed
GCA_029109985.1	Failed
GCA_029110085.1	Failed
GCA_029110175.1	Failed
GCA_029110285.1	Failed
GCA_029110305.1	Failed
GCA_029110385.1	Failed
GCA_029110405.1	Failed
GCA_029109175.1	Failed
GCA_029109245.1	Failed
GCA_029109345.1	Failed
GCA_029109365.1	Failed
GCA_029109395.1	Failed
GCA_029109445.1	Failed
GCA_029109465.1	Failed
GCA_029109525.1	Failed
GCA_029109565.1	Failed
GCA_029109655.1	Failed
GCA_029109755.1	Failed
GCA_029109865.1	Failed
GCA_029109965.1	Failed
GCA_029110065.1	Failed
GCA_029110255.1	Failed
GCA_029110315.1	Failed
GCA_029116565.1	Failed
GCA_029116625.1	Failed
GCA_029116715.1	Failed
GCA_029116925.1	Failed
GCA_029117015.1	Failed
GCA_029117115.1	Failed
GCA_029117205.1	Failed
GCA_029117325.1	Failed
GCA_029117345.1	Failed
GCA_029117425.1	Failed
GCA_029117515.1	Failed
GCA_029117645.1	Failed
GCA_029117745.1	Failed
GCA_029117845.1	Failed
GCA_029117945.1	Failed
GCA_029117985.1	Failed
GCA_029117715.1	Failed
GCA_029117795.1	Failed
GCA_029117825.1	Failed
GCA_029117915.1	Failed
GCA_029118025.1	Failed
GCA_029118125.1	Failed
GCA_029118215.1	Failed
GCA_029118515.1	Failed
GCA_029118615.1	Failed
GCA_029118715.1	Failed
GCA_029118805.1	Failed
GCA_029118825.1	Failed
GCA_029118925.1	Failed
GCA_029118945.1	Failed
GCA_029119015.1	Failed
GCA_029119035.1	Failed
GCA_029117165.1	Failed
GCA_029117245.1	Failed
GCA_029117265.1	Failed
GCA_029117365.1	Failed
GCA_029117445.1	Failed
GCA_029117565.1	Failed
GCA_029117665.1	Failed
GCA_029117765.1	Failed
GCA_029117865.1	Failed
GCA_029117965.1	Failed
GCA_029118045.1	Failed
GCA_029118165.1	Failed
GCA_029118185.1	Failed
GCA_029118195.1	Failed
GCA_029118265.1	Failed
GCA_029118295.1	Failed
GCA_029117485.1	Failed
GCA_029117525.1	Failed
GCA_029117585.1	Failed
GCA_029117685.1	Failed
GCA_029117785.1	Failed
GCA_029117885.1	Failed
GCA_029117905.1	Failed
GCA_029117995.1	Failed
GCA_029118055.1	Failed
GCA_029118085.1	Failed
GCA_029118095.1	Failed
GCA_029118285.1	Failed
GCA_029118405.1	Failed
GCA_029118505.1	Failed
GCA_029118645.1	Failed
GCA_029118795.1	Failed
GCA_029118145.1	Failed
GCA_029118245.1	Failed
GCA_029118335.1	Failed
GCA_029118425.1	Failed
GCA_029118435.1	Failed
GCA_029118545.1	Failed
GCA_029118565.1	Failed
GCA_029118605.1	Failed
GCA_029118655.1	Failed
GCA_029118725.1	Failed
GCA_029118765.1	Failed
GCA_029118865.1	Failed
GCA_029118965.1	Failed
GCA_029119065.1	Failed
GCA_029119165.1	Failed
GCA_029119195.1	Failed
GCA_029119105.1	Failed
GCA_029119245.1	Failed
GCA_029119255.1	Failed
GCA_029119345.1	Failed
GCA_029119525.1	Failed
GCA_029119645.1	Failed
GCA_029119965.1	Failed
GCA_029119975.1	Failed
GCA_029120055.1	Failed
GCA_029120135.1	Failed
GCA_029120185.1	Failed
GCA_029120285.1	Failed
GCA_029120575.1	Failed
GCA_029120655.1	Failed
GCA_029120795.1	Failed
GCA_029118315.1	Failed
GCA_029118345.1	Failed
GCA_029118385.1	Failed
GCA_029118415.1	Failed
GCA_029118485.1	Failed
GCA_029118585.1	Failed
GCA_029118685.1	Failed
GCA_029118705.1	Failed
GCA_029118785.1	Failed
GCA_029118885.1	Failed
GCA_029118985.1	Failed
GCA_029119115.1	Failed
GCA_029119185.1	Failed
GCA_029119285.1	Failed
GCA_029119385.1	Failed
GCA_029119395.1	Failed
GCA_029118905.1	Failed
GCA_029119005.1	Failed
GCA_029119095.1	Failed
GCA_029119085.1	Failed
GCA_029119205.1	Failed
GCA_029119275.1	Failed
GCA_029119325.1	Failed
GCA_029119425.1	Failed
GCA_029119515.1	Failed
GCA_029119615.1	Failed
GCA_029119695.1	Failed
GCA_029119765.1	Failed
GCA_029119845.1	Failed
GCA_029119935.1	Failed
GCA_029120035.1	Failed
GCA_029120125.1	Failed
GCA_029125905.1	Failed
GCA_029126005.1	Failed
GCA_029126025.1	Failed
GCA_029126045.1	Failed
GCA_029126105.1	Failed
GCA_029126205.1	Failed
GCA_029126225.1	Failed
GCA_029126305.1	Failed
GCA_029126345.1	Failed
GCA_029126445.1	Failed
GCA_029126545.1	Failed
GCA_029126645.1	Failed
GCA_029124695.1	Failed
GCA_029124925.1	Failed
GCA_029124965.1	Failed
GCA_029125015.1	Failed
GCA_029125065.1	Failed
GCA_029125125.1	Failed
GCA_029125225.1	Failed
GCA_029125315.1	Failed
GCA_029125425.1	Failed
GCA_029125525.1	Failed
GCA_029125625.1	Failed
GCA_029125635.1	Failed
GCA_029125715.1	Failed
GCA_029125745.1	Failed
GCA_029125805.1	Failed
GCA_029125845.1	Failed
GCA_029126285.1	Failed
GCA_029126325.1	Failed
GCA_029126425.1	Failed
GCA_029126465.1	Failed
GCA_029126625.1	Failed
GCA_029126665.1	Failed
GCA_029126715.1	Failed
GCA_029126765.1	Failed
GCA_029126825.1	Failed
GCA_029126865.1	Failed
GCA_029125945.1	Failed
GCA_029126145.1	Failed
GCA_029126245.1	Failed
GCA_029126365.1	Failed
GCA_029126565.1	Failed
GCA_029126685.1	Failed
GCA_029126705.1	Failed
GCA_029126745.1	Failed
GCA_029126885.1	Failed
GCA_029126985.1	Failed
GCA_029127085.1	Failed
GCA_029126755.1	Failed
GCA_029126845.1	Failed
GCA_029126945.1	Failed
GCA_029127045.1	Failed
GCA_029127065.1	Failed
GCA_029127145.1	Failed
GCA_029127205.1	Failed
GCA_029127245.1	Failed
GCA_029127265.1	Failed
GCA_029127405.1	Failed
GCA_029127565.1	Failed
GCA_029127605.1	Failed
GCA_029126805.1	Failed
GCA_029126905.1	Failed
GCA_029127005.1	Failed
GCA_029127105.1	Failed
GCA_029127305.1	Failed
GCA_029127375.1	Failed
GCA_029127505.1	Failed
GCA_029127615.1	Failed
GCA_029127645.1	Failed
GCA_029127695.1	Failed
GCA_029127725.1	Failed
GCA_029127795.1	Failed
GCA_029126925.1	Failed
GCA_029126965.1	Failed
GCA_029127025.1	Failed
GCA_029127125.1	Failed
GCA_029127165.1	Failed
GCA_029127215.1	Failed
GCA_029127325.1	Failed
GCA_029127345.1	Failed
GCA_029127365.1	Failed
GCA_029127415.1	Failed
GCA_029127445.1	Failed
GCA_029127465.1	Failed
GCA_029127665.1	Failed
GCA_029127765.1	Failed
GCA_029127855.1	Failed
GCA_029127935.1	Failed
GCA_029128065.1	Failed
GCA_029128165.1	Failed
GCA_029128185.1	Failed
GCA_029128255.1	Failed
GCA_029128285.1	Failed
GCA_029128305.1	Failed
GCA_029128385.1	Failed
GCA_029128475.1	Failed
GCA_029128585.1	Failed
GCA_029134465.1	Failed
GCA_029134665.1	Failed
GCA_029134765.1	Failed
GCA_029134865.1	Failed
GCA_029134885.1	Failed
GCA_029134925.1	Failed
GCA_029134965.1	Failed
GCA_029134985.1	Failed
GCA_029135005.1	Failed
GCA_029135065.1	Failed
GCA_029135085.1	Failed
GCA_029134275.1	Failed
GCA_029134325.1	Failed
GCA_029134295.1	Failed
GCA_029134405.1	Failed
GCA_029134485.1	Failed
GCA_029134585.1	Failed
GCA_029134605.1	Failed
GCA_029134705.1	Failed
GCA_029134745.1	Failed
GCA_029134785.1	Failed
GCA_029134805.1	Failed
GCA_029134905.1	Failed
GCA_029135045.1	Failed
GCA_029135105.1	Failed
GCA_029135205.1	Failed
GCA_029135305.1	Failed
GCA_029135355.1	Failed
GCA_029135405.1	Failed
GCA_029135445.1	Failed
GCA_029135505.1	Failed
GCA_029135605.1	Failed
GCA_029135705.1	Failed
GCA_029135025.1	Failed
GCA_029135125.1	Failed
GCA_029135225.1	Failed
GCA_029135325.1	Failed
GCA_029135425.1	Failed
GCA_029135525.1	Failed
GCA_029135545.1	Failed
GCA_029135625.1	Failed
GCA_029135645.1	Failed
GCA_029135725.1	Failed
GCA_029135745.1	Failed
GCA_029135265.1	Failed
GCA_029135345.1	Failed
GCA_029135455.1	Failed
GCA_029135565.1	Failed
GCA_029135665.1	Failed
GCA_029135765.1	Failed
GCA_029135865.1	Failed
GCA_029135965.1	Failed
GCA_029136045.1	Failed
GCA_029136105.1	Failed
GCA_029136145.1	Failed
GCA_029135185.1	Failed
GCA_029135285.1	Failed
GCA_029135385.1	Failed
GCA_029135485.1	Failed
GCA_029135585.1	Failed
GCA_029135685.1	Failed
GCA_029135785.1	Failed
GCA_029135885.1	Failed
GCA_029135925.1	Failed
GCA_029135985.1	Failed
GCA_029136085.1	Failed
GCA_029135805.1	Failed
GCA_029135825.1	Failed
GCA_029135905.1	Failed
GCA_029136005.1	Failed
GCA_029136025.1	Failed
GCA_029136065.1	Failed
GCA_029136125.1	Failed
GCA_029136155.1	Failed
GCA_029136225.1	Failed
GCA_029136325.1	Failed
GCA_029136525.1	Failed
GCA_029136185.1	Failed
GCA_029136205.1	Failed
GCA_029136245.1	Failed
GCA_029136285.1	Failed
GCA_029136345.1	Failed
GCA_029136405.1	Failed
GCA_029136505.1	Failed
GCA_029136545.1	Failed
GCA_029136595.1	Failed
GCA_029136685.1	Failed
GCA_029136805.1	Failed
GCA_029138685.1	Failed
GCA_029142105.1	Failed
GCA_029142225.1	Failed
GCA_029142325.1	Failed
GCA_029142425.1	Failed
GCA_029142525.1	Failed
GCA_029142625.1	Failed
GCA_029142725.1	Failed
GCA_029142165.1	Failed
GCA_029142205.1	Failed
GCA_029142265.1	Failed
GCA_029142305.1	Failed
GCA_029142365.1	Failed
GCA_029142465.1	Failed
GCA_029142565.1	Failed
GCA_029142585.1	Failed
GCA_029142665.1	Failed
GCA_029142185.1	Failed
GCA_029142285.1	Failed
GCA_029142385.1	Failed
GCA_029142405.1	Failed
GCA_029142445.1	Failed
GCA_029142505.1	Failed
GCA_029142605.1	Failed
GCA_029142705.1	Failed
GCA_029142815.1	Failed
GCA_029142755.1	Failed
GCA_029142805.1	Failed
GCA_029142765.1	Failed
GCA_029142745.1	Failed
GCA_029142905.1	Failed
GCA_029142965.1	Failed
GCA_029142835.1	Failed
GCA_029142875.1	Failed
GCA_029142925.1	Failed
GCA_029143005.1	Failed
GCA_029143045.1	Failed
GCA_029142845.1	Failed
GCA_029142945.1	Failed
GCA_029142985.1	Failed
GCA_029143205.1	Failed
GCA_029143025.1	Failed
GCA_029143065.1	Failed
GCA_029143105.1	Failed
GCA_029143165.1	Failed
GCA_029143185.1	Failed
GCA_029143265.1	Failed
GCA_029145365.1	Failed
GCA_029145425.1	Failed
GCA_029145445.1	Failed
GCA_029145525.1	Failed
GCA_029145545.1	Failed
GCA_029145675.1	Failed
GCA_029145695.1	Failed
GCA_029145795.1	Failed
GCA_029145895.1	Failed
GCA_029145995.1	Failed
GCA_029146145.1	Failed
GCA_029145385.1	Failed
GCA_029145465.1	Failed
GCA_029145565.1	Failed
GCA_029145615.1	Failed
GCA_029145655.1	Failed
GCA_029145715.1	Failed
GCA_029145815.1	Failed
GCA_029145915.1	Failed
GCA_029146015.1	Failed
GCA_029146325.1	Failed
GCA_029146345.1	Failed
GCA_029146085.1	Failed
GCA_029146095.1	Failed
GCA_029146165.1	Failed
GCA_029146225.1	Failed
GCA_029146265.1	Failed
GCA_029146305.1	Failed
GCA_029146365.1	Failed
GCA_029146405.1	Failed
GCA_029146665.1	Failed
GCA_029146765.1	Failed
GCA_029146865.1	Failed
GCA_029146185.1	Failed
GCA_029146245.1	Failed
GCA_029146605.1	Failed
GCA_029146705.1	Failed
GCA_029146725.1	Failed
GCA_029146745.1	Failed
GCA_029146805.1	Failed
GCA_029146825.1	Failed
GCA_029146975.1	Failed
GCA_029147075.1	Failed
GCA_029147115.1	Failed
GCA_029146425.1	Failed
GCA_029146445.1	Failed
GCA_029146465.1	Failed
GCA_029146505.1	Failed
GCA_029146545.1	Failed
GCA_029146565.1	Failed
GCA_029146645.1	Failed
GCA_029146845.1	Failed
GCA_029146895.1	Failed
GCA_029146915.1	Failed
GCA_029146995.1	Failed
GCA_029146685.1	Failed
GCA_029146785.1	Failed
GCA_029146935.1	Failed
GCA_029147015.1	Failed
GCA_029147035.1	Failed
GCA_029147135.1	Failed
GCA_029147155.1	Failed
GCA_029147255.1	Failed
GCA_029147355.1	Failed
GCA_029147435.1	Failed
GCA_029147495.1	Failed
GCA_029146955.1	Failed
GCA_029147055.1	Failed
GCA_029147175.1	Failed
GCA_029147235.1	Failed
GCA_029147315.1	Failed
GCA_029147415.1	Failed
GCA_029147455.1	Failed
GCA_029147535.1	Failed
GCA_029147635.1	Failed
GCA_029147695.1	Failed
GCA_029147835.1	Failed
GCA_029147215.1	Failed
GCA_029147275.1	Failed
GCA_029147375.1	Failed
GCA_029147475.1	Failed
GCA_029147575.1	Failed
GCA_029147675.1	Failed
GCA_029147775.1	Failed
GCA_029147875.1	Failed
GCA_029147895.1	Failed
GCA_029147915.1	Failed
GCA_029147995.1	Failed
GCA_029150735.1	Failed
GCA_029150775.1	Failed
GCA_029150795.1	Failed
GCA_029150895.1	Failed
GCA_029151075.1	Failed
GCA_029151155.1	Failed
GCA_029151215.1	Failed
GCA_029150705.1	Failed
GCA_029150855.1	Failed
GCA_029150915.1	Failed
GCA_029150995.1	Failed
GCA_029150955.1	Failed
GCA_029151015.1	Failed
GCA_029151055.1	Failed
GCA_029151135.1	Failed
GCA_029024725.1	Failed
GCA_029024745.1	Failed
GCA_029024765.1	Failed
GCA_029024845.1	Failed
GCA_029024865.1	Failed
GCA_029024945.1	Failed
GCA_029025045.1	Failed
GCA_029025145.1	Failed
GCA_029025205.1	Failed
GCA_029025465.1	Failed
GCA_029025505.1	Failed
GCA_029025545.1	Failed
GCA_029024785.1	Failed
GCA_029024805.1	Failed
GCA_029024985.1	Failed
GCA_029025065.1	Failed
GCA_029025125.1	Failed
GCA_029025165.1	Failed
GCA_029025265.1	Failed
GCA_029025305.1	Failed
GCA_029025325.1	Failed
GCA_029025385.1	Failed
GCA_029025405.1	Failed
GCA_029025425.1	Failed
GCA_029025625.1	Failed
GCA_029025185.1	Failed
GCA_029025285.1	Failed
GCA_029025345.1	Failed
GCA_029025485.1	Failed
GCA_029025565.1	Failed
GCA_029025585.1	Failed
GCA_029025665.1	Failed
GCA_029025685.1	Failed
GCA_029025785.1	Failed
GCA_029026005.1	Failed
GCA_029026045.1	Failed
GCA_029026205.1	Failed
GCA_029025245.1	Failed
GCA_029025355.1	Failed
GCA_029025445.1	Failed
GCA_029025525.1	Failed
GCA_029025645.1	Failed
GCA_029025725.1	Failed
GCA_029025825.1	Failed
GCA_029025925.1	Failed
GCA_029026065.1	Failed
GCA_029026085.1	Failed
GCA_029026125.1	Failed
GCA_029026165.1	Failed
GCA_029031515.1	Failed
GCA_029031625.1	Failed
GCA_029031645.1	Failed
GCA_029031725.1	Failed
GCA_029031745.1	Failed
GCA_029031765.1	Failed
GCA_029031835.1	Failed
GCA_029031885.1	Failed
GCA_029031925.1	Failed
GCA_029031985.1	Failed
GCA_029032085.1	Failed
GCA_029032185.1	Failed
GCA_029031865.1	Failed
GCA_029031905.1	Failed
GCA_029032025.1	Failed
GCA_029032125.1	Failed
GCA_029032225.1	Failed
GCA_029032245.1	Failed
GCA_029032325.1	Failed
GCA_029032345.1	Failed
GCA_029032425.1	Failed
GCA_029032445.1	Failed
GCA_029032545.1	Failed
GCA_029032645.1	Failed
GCA_029032145.1	Failed
GCA_029032165.1	Failed
GCA_029032265.1	Failed
GCA_029032365.1	Failed
GCA_029032465.1	Failed
GCA_029032765.1	Failed
GCA_029032865.1	Failed
GCA_029032905.1	Failed
GCA_029032965.1	Failed
GCA_029033185.1	Failed
GCA_029033205.1	Failed
GCA_029033225.1	Failed
GCA_029032205.1	Failed
GCA_029032305.1	Failed
GCA_029032405.1	Failed
GCA_029032505.1	Failed
GCA_029032525.1	Failed
GCA_029032565.1	Failed
GCA_029032605.1	Failed
GCA_029032625.1	Failed
GCA_029032665.1	Failed
GCA_029032705.1	Failed
GCA_029032825.1	Failed
GCA_029032925.1	Failed
GCA_029032285.1	Failed
GCA_029032385.1	Failed
GCA_029032485.1	Failed
GCA_029032585.1	Failed
GCA_029032685.1	Failed
GCA_029032725.1	Failed
GCA_029032805.1	Failed
GCA_029031855.1	Failed
GCA_029032985.1	Failed
GCA_029033005.1	Failed
GCA_029033085.1	Failed
GCA_029033105.1	Failed
GCA_029032745.1	Failed
GCA_029032785.1	Failed
GCA_029032845.1	Failed
GCA_029032945.1	Failed
GCA_029033045.1	Failed
GCA_029033145.1	Failed
GCA_029033245.1	Failed
GCA_029033345.1	Failed
GCA_029033385.1	Failed
GCA_029033445.1	Failed
GCA_029033465.1	Failed
GCA_029033545.1	Failed
GCA_029033025.1	Failed
GCA_029033065.1	Failed
GCA_029033125.1	Failed
