## Supplementary Data 4 for "Structural and evolutionary analyses support reclassification of glycopeptide antibiotics as xyclopeptides": genbank_finished_searched.csv (part 38 of 39)

db_id	x_dom_hit
GCA_029033165.1	Failed
GCA_029033265.1	Failed
GCA_029033325.1	Failed
GCA_029033425.1	Failed
GCA_029033525.1	Failed
GCA_029033745.1	Failed
GCA_029033855.1	Failed
GCA_029033875.1	Failed
GCA_029033285.1	Failed
GCA_029033365.1	Failed
GCA_029033485.1	Failed
GCA_029033585.1	Failed
GCA_029033625.1	Failed
GCA_029033685.1	Failed
GCA_029033785.1	Failed
GCA_029033915.1	Failed
GCA_029034125.1	Failed
GCA_029034225.1	Failed
GCA_029034325.1	Failed
GCA_029034405.1	Failed
GCA_029034425.1	Failed
GCA_029037605.1	Failed
GCA_029037635.1	Failed
GCA_029037675.1	Failed
GCA_029037715.1	Failed
GCA_029037735.1	Failed
GCA_029037755.1	Failed
GCA_029037835.1	Failed
GCA_029037945.1	Failed
GCA_029038045.1	Failed
GCA_029038145.1	Failed
GCA_029038245.1	Failed
GCA_029038345.1	Failed
GCA_029039405.1	Failed
GCA_029039835.1	Failed
GCA_029039935.1	Failed
GCA_029040035.1	Failed
GCA_029040135.1	Failed
GCA_015342785.2	Failed
GCA_029040195.1	Failed
GCA_029040215.1	Failed
GCA_029040255.1	Failed
GCA_029040335.1	Failed
GCA_029040355.1	Failed
GCA_029040455.1	Failed
GCA_029040055.1	Failed
GCA_029040075.1	Failed
GCA_029040155.1	Failed
GCA_029040275.1	Failed
GCA_029040375.1	Failed
GCA_029040475.1	Failed
GCA_029040625.1	Failed
GCA_029040715.1	Failed
GCA_029040815.1	Failed
GCA_029040915.1	Failed
GCA_029041015.1	Failed
GCA_029041035.1	Failed
GCA_029042185.1	Failed
GCA_029042315.1	Failed
GCA_029042415.1	Failed
GCA_029042515.1	Failed
GCA_029042615.1	Failed
GCA_029042715.1	Failed
GCA_029042915.1	Failed
GCA_029042895.1	Failed
GCA_029042975.1	Failed
GCA_029042955.1	Failed
GCA_029042985.1	Failed
GCA_029043055.1	Failed
GCA_029043095.1	Failed
GCA_029044445.1	Failed
GCA_029044485.1	Failed
GCA_029044525.1	Failed
GCA_029044545.1	Failed
GCA_029044585.1	Failed
GCA_029044645.1	Failed
GCA_029044685.1	Failed
GCA_029044745.1	Failed
GCA_029044785.1	Failed
GCA_029044845.1	Failed
GCA_029044885.1	Failed
GCA_029044945.1	Failed
GCA_029046525.1	Failed
GCA_029046585.1	Failed
GCA_029046605.1	Failed
GCA_029046625.1	Failed
GCA_029046685.1	Failed
GCA_029046705.1	Failed
GCA_029046745.1	Failed
GCA_029046805.1	Failed
GCA_029046905.1	Failed
GCA_029046935.1	Failed
GCA_029047205.1	Failed
GCA_029047305.1	Failed
GCA_029047405.1	Failed
GCA_029047505.1	Failed
GCA_029047705.1	Failed
GCA_029047725.1	Failed
GCA_029047765.1	Failed
GCA_029047805.1	Failed
GCA_029047825.1	Failed
GCA_029047865.1	Failed
GCA_029047905.1	Failed
GCA_029047925.1	Failed
GCA_029048025.1	Failed
GCA_029048125.1	Failed
GCA_029048225.1	Failed
GCA_029048325.1	Failed
GCA_029048425.1	Failed
GCA_029048965.1	Failed
GCA_029049065.1	Failed
GCA_029049105.1	Failed
GCA_029049165.1	Failed
GCA_029049205.1	Failed
GCA_029049265.1	Failed
GCA_029049365.1	Failed
GCA_029049405.1	Failed
GCA_029049465.1	Failed
GCA_029049545.1	Failed
GCA_029049665.1	Failed
GCA_029049765.1	Failed
GCA_029046965.1	Failed
GCA_029046985.1	Failed
GCA_029047005.1	Failed
GCA_029047085.1	Failed
GCA_029047185.1	Failed
GCA_029047285.1	Failed
GCA_029047385.1	Failed
GCA_029047485.1	Failed
GCA_029047585.1	Failed
GCA_029047785.1	Failed
GCA_029047245.1	Failed
GCA_029047265.1	Failed
GCA_029047365.1	Failed
GCA_029047465.1	Failed
GCA_029047565.1	Failed
GCA_029047605.1	Failed
GCA_029047745.1	Failed
GCA_029047965.1	Failed
GCA_029048065.1	Failed
GCA_029048105.1	Failed
GCA_029048165.1	Failed
GCA_029048265.1	Failed
GCA_029048285.1	Failed
GCA_029047425.1	Failed
GCA_029047445.1	Failed
GCA_029047525.1	Failed
GCA_029047545.1	Failed
GCA_029047625.1	Failed
GCA_029047845.1	Failed
GCA_029048045.1	Failed
GCA_029048145.1	Failed
GCA_029048185.1	Failed
GCA_029048245.1	Failed
GCA_029047885.1	Failed
GCA_029047945.1	Failed
GCA_029047985.1	Failed
GCA_029048005.1	Failed
GCA_029048085.1	Failed
GCA_029048205.1	Failed
GCA_029048305.1	Failed
GCA_029048405.1	Failed
GCA_029048605.1	Failed
GCA_029048705.1	Failed
GCA_029048805.1	Failed
GCA_029048905.1	Failed
GCA_029048945.1	Failed
GCA_029048365.1	Failed
GCA_029048465.1	Failed
GCA_029048485.1	Failed
GCA_029048505.1	Failed
GCA_029048585.1	Failed
GCA_029048685.1	Failed
GCA_029048985.1	Failed
GCA_029049085.1	Failed
GCA_029049285.1	Failed
GCA_029049385.1	Failed
GCA_029049485.1	Failed
GCA_029049505.1	Failed
GCA_029049565.1	Failed
GCA_029048525.1	Failed
GCA_029048625.1	Failed
GCA_029048725.1	Failed
GCA_029048825.1	Failed
GCA_029048885.1	Failed
GCA_029048925.1	Failed
GCA_029049025.1	Failed
GCA_029049125.1	Failed
GCA_029049145.1	Failed
GCA_029049245.1	Failed
GCA_029049445.1	Failed
GCA_029049645.1	Failed
GCA_029049685.1	Failed
GCA_029048345.1	Failed
GCA_029048375.1	Failed
GCA_029048545.1	Failed
GCA_029048565.1	Failed
GCA_029048645.1	Failed
GCA_029048665.1	Failed
GCA_029048745.1	Failed
GCA_029048765.1	Failed
GCA_029048785.1	Failed
GCA_029048845.1	Failed
GCA_029048865.1	Failed
GCA_029049005.1	Failed
GCA_029049045.1	Failed
GCA_029049185.1	Failed
GCA_029049225.1	Failed
GCA_029049305.1	Failed
GCA_029049325.1	Failed
GCA_029049345.1	Failed
GCA_029049425.1	Failed
GCA_029049525.1	Failed
GCA_029049625.1	Failed
GCA_029049725.1	Failed
GCA_029049845.1	Failed
GCA_029049925.1	Failed
GCA_029055425.1	Failed
GCA_029055535.1	Failed
GCA_029055605.1	Failed
GCA_029055765.1	Failed
GCA_029055865.1	Failed
GCA_029055945.1	Failed
GCA_029055985.1	Failed
GCA_029056045.1	Failed
GCA_029056175.1	Failed
GCA_029056285.1	Failed
GCA_029056385.1	Failed
GCA_029056485.1	Failed
GCA_029055655.1	Failed
GCA_029055705.1	Failed
GCA_029055725.1	Failed
GCA_029055785.1	Failed
GCA_029055805.1	Failed
GCA_029055885.1	Failed
GCA_029055935.1	Failed
GCA_029055995.1	Failed
GCA_029056055.1	Failed
GCA_029056095.1	Failed
GCA_029056195.1	Failed
GCA_029056395.1	Failed
GCA_029055445.1	Failed
GCA_029055505.1	Failed
GCA_029055515.1	Failed
GCA_029055565.1	Failed
GCA_029055625.1	Failed
GCA_029055675.1	Failed
GCA_029055825.1	Failed
GCA_029056025.1	Failed
GCA_029056125.1	Failed
GCA_029056225.1	Failed
GCA_029056305.1	Failed
GCA_029056425.1	Failed
GCA_029056445.1	Failed
GCA_029056555.1	Failed
GCA_029056655.1	Failed
GCA_029056765.1	Failed
GCA_029056865.1	Failed
GCA_029056955.1	Failed
GCA_029057035.1	Failed
GCA_029057095.1	Failed
GCA_029057205.1	Failed
GCA_029057245.1	Failed
GCA_029057295.1	Failed
GCA_029057365.1	Failed
GCA_029056525.1	Failed
GCA_029056545.1	Failed
GCA_029056625.1	Failed
GCA_029056645.1	Failed
GCA_029056725.1	Failed
GCA_029056845.1	Failed
GCA_029057025.1	Failed
GCA_029057325.1	Failed
GCA_029057405.1	Failed
GCA_029057645.1	Failed
GCA_029057715.1	Failed
GCA_029057855.1	Failed
GCA_029056435.1	Failed
GCA_029056505.1	Failed
GCA_029056595.1	Failed
GCA_029056705.1	Failed
GCA_029056745.1	Failed
GCA_029056805.1	Failed
GCA_029056825.1	Failed
GCA_029056905.1	Failed
GCA_029056925.1	Failed
GCA_029056965.1	Failed
GCA_029057005.1	Failed
GCA_029057045.1	Failed
GCA_029056585.1	Failed
GCA_029056675.1	Failed
GCA_029056755.1	Failed
GCA_029056885.1	Failed
GCA_029056945.1	Failed
GCA_029057085.1	Failed
GCA_029057105.1	Failed
GCA_029057155.1	Failed
GCA_029057185.1	Failed
GCA_029057255.1	Failed
GCA_029057285.1	Failed
GCA_029057425.1	Failed
GCA_029057385.1	Failed
GCA_029057415.1	Failed
GCA_029057435.1	Failed
GCA_029057485.1	Failed
GCA_029057515.1	Failed
GCA_029057555.1	Failed
GCA_029057585.1	Failed
GCA_029057615.1	Failed
GCA_029057665.1	Failed
GCA_029057685.1	Failed
GCA_029057785.1	Failed
GCA_029057885.1	Failed
GCA_029063355.1	Failed
GCA_029063465.1	Failed
GCA_029063495.1	Failed
GCA_029063565.1	Failed
GCA_029063585.1	Failed
GCA_029063665.1	Failed
GCA_029063675.1	Failed
GCA_029063715.1	Failed
GCA_029063695.1	Failed
GCA_029063985.1	Failed
GCA_029064085.1	Failed
GCA_029064185.1	Failed
GCA_029063325.1	Failed
GCA_029063425.1	Failed
GCA_029063525.1	Failed
GCA_029063575.1	Failed
GCA_029063805.1	Failed
GCA_029063915.1	Failed
GCA_029064015.1	Failed
GCA_029064105.1	Failed
GCA_029064145.1	Failed
GCA_029064225.1	Failed
GCA_029064315.1	Failed
GCA_029064345.1	Failed
GCA_029063445.1	Failed
GCA_029063545.1	Failed
GCA_029063645.1	Failed
GCA_029063725.1	Failed
GCA_029063765.1	Failed
GCA_029063795.1	Failed
GCA_029063845.1	Failed
GCA_029063865.1	Failed
GCA_029063885.1	Failed
GCA_029063895.1	Failed
GCA_029063955.1	Failed
GCA_029064045.1	Failed
GCA_029063775.1	Failed
GCA_029063945.1	Failed
GCA_029063995.1	Failed
GCA_029064205.1	Failed
GCA_029064235.1	Failed
GCA_029064305.1	Failed
GCA_029064405.1	Failed
GCA_029064415.1	Failed
GCA_029064505.1	Failed
GCA_029064595.1	Failed
GCA_029064605.1	Failed
GCA_029064715.1	Failed
GCA_029064285.1	Failed
GCA_029064385.1	Failed
GCA_029064485.1	Failed
GCA_029064515.1	Failed
GCA_029064585.1	Failed
GCA_029064685.1	Failed
GCA_029064705.1	Failed
GCA_029064775.1	Failed
GCA_029064885.1	Failed
GCA_029064925.1	Failed
GCA_029065005.1	Failed
GCA_029065015.1	Failed
GCA_029064065.1	Failed
GCA_029064095.1	Failed
GCA_029064165.1	Failed
GCA_029064245.1	Failed
GCA_029064365.1	Failed
GCA_029064445.1	Failed
GCA_029064565.1	Failed
GCA_029064665.1	Failed
GCA_029064805.1	Failed
GCA_029064865.1	Failed
GCA_029064965.1	Failed
GCA_029064985.1	Failed
GCA_029064425.1	Failed
GCA_029064525.1	Failed
GCA_029064625.1	Failed
GCA_029064725.1	Failed
GCA_029064825.1	Failed
GCA_029064895.1	Failed
GCA_029064935.1	Failed
GCA_029065085.1	Failed
GCA_029065145.1	Failed
GCA_029065185.1	Failed
GCA_029065245.1	Failed
GCA_029065335.1	Failed
GCA_029065095.1	Failed
GCA_029065195.1	Failed
GCA_029065305.1	Failed
GCA_029065405.1	Failed
GCA_029065505.1	Failed
GCA_029065555.1	Failed
GCA_029065605.1	Failed
GCA_029065695.1	Failed
GCA_029065805.1	Failed
GCA_029065845.1	Failed
GCA_029065905.1	Failed
GCA_029065925.1	Failed
GCA_029071345.1	Failed
GCA_029071365.1	Failed
GCA_029071445.1	Failed
GCA_029071545.1	Failed
GCA_029071565.1	Failed
GCA_029071575.1	Failed
GCA_029071645.1	Failed
GCA_029071765.1	Failed
GCA_029071935.1	Failed
GCA_029072045.1	Failed
GCA_029072145.1	Failed
GCA_029072265.1	Failed
GCA_029071705.1	Failed
GCA_029071805.1	Failed
GCA_029071905.1	Failed
GCA_029071925.1	Failed
GCA_029071945.1	Failed
GCA_029072005.1	Failed
GCA_029072035.1	Failed
GCA_029072095.1	Failed
GCA_029072125.1	Failed
GCA_029072155.1	Failed
GCA_029072205.1	Failed
GCA_029072225.1	Failed
GCA_029071675.1	Failed
GCA_029071725.1	Failed
GCA_029071745.1	Failed
GCA_029071835.1	Failed
GCA_029071825.1	Failed
GCA_029071875.1	Failed
GCA_029072025.1	Failed
GCA_029072235.1	Failed
GCA_029072285.1	Failed
GCA_029072345.1	Failed
GCA_029072445.1	Failed
GCA_029072485.1	Failed
GCA_029071785.1	Failed
GCA_029071865.1	Failed
GCA_029071955.1	Failed
GCA_029072085.1	Failed
GCA_029072135.1	Failed
GCA_029072295.1	Failed
GCA_029072385.1	Failed
GCA_029072405.1	Failed
GCA_029072505.1	Failed
GCA_029072605.1	Failed
GCA_029072855.1	Failed
GCA_029072905.1	Failed
GCA_029072325.1	Failed
GCA_029072365.1	Failed
GCA_029072425.1	Failed
GCA_029072525.1	Failed
GCA_029072565.1	Failed
GCA_029072615.1	Failed
GCA_029072665.1	Failed
GCA_029072705.1	Failed
GCA_029072805.1	Failed
GCA_029072925.1	Failed
GCA_029073025.1	Failed
GCA_029073055.1	Failed
GCA_029072465.1	Failed
GCA_029072555.1	Failed
GCA_029072675.1	Failed
GCA_029072715.1	Failed
GCA_029072765.1	Failed
GCA_029072785.1	Failed
GCA_029072815.1	Failed
GCA_029072845.1	Failed
GCA_029072885.1	Failed
GCA_029072975.1	Failed
GCA_029073065.1	Failed
GCA_029073175.1	Failed
GCA_029072545.1	Failed
GCA_029072645.1	Failed
GCA_029072745.1	Failed
GCA_029072945.1	Failed
GCA_029072965.1	Failed
GCA_029073045.1	Failed
GCA_029073145.1	Failed
GCA_029073205.1	Failed
GCA_029073355.1	Failed
GCA_029073455.1	Failed
GCA_029073565.1	Failed
GCA_029073665.1	Failed
GCA_029073125.1	Failed
GCA_029073165.1	Failed
GCA_029073215.1	Failed
GCA_029073235.1	Failed
GCA_029073275.1	Failed
GCA_029073325.1	Failed
GCA_029073345.1	Failed
GCA_029073425.1	Failed
GCA_029073445.1	Failed
GCA_029073545.1	Failed
GCA_029073585.1	Failed
GCA_029073645.1	Failed
GCA_029078185.1	Failed
GCA_029078275.1	Failed
GCA_029078325.1	Failed
GCA_029078385.1	Failed
GCA_029078435.1	Failed
GCA_029078485.1	Failed
GCA_029078585.1	Failed
GCA_029078675.1	Failed
GCA_029078715.1	Failed
GCA_029078815.1	Failed
GCA_029078915.1	Failed
GCA_029079005.1	Failed
GCA_029079125.1	Failed
GCA_029079225.1	Failed
GCA_029077605.1	Failed
GCA_029077625.1	Failed
GCA_029077715.1	Failed
GCA_029077765.1	Failed
GCA_029077825.1	Failed
GCA_029078015.1	Failed
GCA_029078125.1	Failed
GCA_029078225.1	Failed
GCA_029078265.1	Failed
GCA_029078525.1	Failed
GCA_029078625.1	Failed
GCA_029078645.1	Failed
GCA_027583415.3	Failed
GCA_029078665.1	Failed
GCA_027587275.3	Failed
GCA_029078745.1	Failed
GCA_029079055.1	Failed
GCA_029079105.1	Failed
GCA_029079205.1	Failed
GCA_029079305.1	Failed
GCA_029079395.1	Failed
GCA_029079495.1	Failed
GCA_029079525.1	Failed
GCA_029079575.1	Failed
GCA_029079605.1	Failed
GCA_029079695.1	Failed
GCA_029079725.1	Failed
GCA_027583395.3	Failed
GCA_029078705.1	Failed
GCA_029078755.1	Failed
GCA_029078785.1	Failed
GCA_029078805.1	Failed
GCA_029078885.1	Failed
GCA_029078975.1	Failed
GCA_029079065.1	Failed
GCA_029079175.1	Failed
GCA_029079285.1	Failed
GCA_029079375.1	Failed
GCA_029079475.1	Failed
GCA_029079565.1	Failed
GCA_029079625.1	Failed
GCA_029078955.1	Failed
GCA_029079015.1	Failed
GCA_029079045.1	Failed
GCA_029079145.1	Failed
GCA_029079165.1	Failed
GCA_029079265.1	Failed
GCA_029079465.1	Failed
GCA_029079665.1	Failed
GCA_029079765.1	Failed
GCA_029079865.1	Failed
GCA_029079895.1	Failed
GCA_029079965.1	Failed
GCA_029079995.1	Failed
GCA_029080065.1	Failed
GCA_029079245.1	Failed
GCA_029079325.1	Failed
GCA_029079345.1	Failed
GCA_029079365.1	Failed
GCA_029079425.1	Failed
GCA_029079445.1	Failed
GCA_029079545.1	Failed
GCA_029079635.1	Failed
GCA_029079745.1	Failed
GCA_029079845.1	Failed
GCA_029079945.1	Failed
GCA_029079985.1	Failed
GCA_029080045.1	Failed
GCA_029080085.1	Failed
GCA_029079825.1	Failed
GCA_029079905.1	Failed
GCA_029080005.1	Failed
GCA_029080125.1	Failed
GCA_029080175.1	Failed
GCA_029080265.1	Failed
GCA_029080565.1	Failed
GCA_029080665.1	Failed
GCA_029080695.1	Failed
GCA_029080785.1	Failed
GCA_029080805.1	Failed
GCA_029080875.1	Failed
GCA_029080905.1	Failed
GCA_029081005.1	Failed
GCA_029081105.1	Failed
GCA_029081205.1	Failed
GCA_029080145.1	Failed
GCA_029080195.1	Failed
GCA_029080245.1	Failed
GCA_029080395.1	Failed
GCA_029080385.1	Failed
GCA_029080445.1	Failed
GCA_029080525.1	Failed
GCA_029080615.1	Failed
GCA_029080675.1	Failed
GCA_029080715.1	Failed
GCA_029080825.1	Failed
GCA_029080915.1	Failed
GCA_029080985.1	Failed
GCA_029081025.1	Failed
GCA_029081125.1	Failed
GCA_029081175.1	Failed
GCA_029089395.1	Failed
GCA_029089465.1	Failed
GCA_029089565.1	Failed
GCA_029089665.1	Failed
GCA_029089765.1	Failed
GCA_029089805.1	Failed
GCA_029089865.1	Failed
GCA_029089965.1	Failed
GCA_029090085.1	Failed
GCA_029090165.1	Failed
GCA_029090185.1	Failed
GCA_029090225.1	Failed
GCA_029090265.1	Failed
GCA_029091005.1	Failed
GCA_029091125.1	Failed
GCA_029091205.1	Failed
GCA_029091325.1	Failed
GCA_029091425.1	Failed
GCA_029091525.1	Failed
GCA_029091605.1	Failed
GCA_029091725.1	Failed
GCA_029091825.1	Failed
GCA_029091965.1	Failed
GCA_029092125.1	Failed
GCA_029092225.1	Failed
GCA_029090665.1	Failed
GCA_029090725.1	Failed
GCA_029090745.1	Failed
GCA_029090825.1	Failed
GCA_029090845.1	Failed
GCA_029090945.1	Failed
GCA_029091045.1	Failed
GCA_029091145.1	Failed
GCA_029091245.1	Failed
GCA_029091345.1	Failed
GCA_029091445.1	Failed
GCA_029091545.1	Failed
GCA_029091585.1	Failed
GCA_029089945.1	Failed
GCA_029090045.1	Failed
GCA_029090145.1	Failed
GCA_029090245.1	Failed
GCA_029090345.1	Failed
GCA_029090425.1	Failed
GCA_029090465.1	Failed
GCA_029090545.1	Failed
GCA_029090645.1	Failed
GCA_029090765.1	Failed
GCA_029090865.1	Failed
GCA_029090965.1	Failed
GCA_029091065.1	Failed
GCA_029091105.1	Failed
GCA_029029805.1	Failed
GCA_029029885.1	Failed
GCA_029029905.1	Failed
GCA_029029985.1	Failed
GCA_029030005.1	Failed
GCA_029030105.1	Failed
GCA_029030205.1	Failed
GCA_029030305.1	Failed
GCA_029030345.1	Failed
GCA_029030405.1	Failed
GCA_002571385.2	Failed
GCA_029030705.1	Failed
GCA_029030585.1	Failed
GCA_029030625.1	Failed
GCA_029030685.1	Failed
GCA_029030725.1	Failed
GCA_029030745.1	Failed
GCA_029030865.1	Failed
GCA_029030895.1	Failed
GCA_029030995.1	Failed
GCA_029031095.1	Failed
GCA_029031195.1	Failed
GCA_029031295.1	Failed
GCA_029031395.1	Failed
GCA_029030425.1	Failed
GCA_029030465.1	Failed
GCA_029030505.1	Failed
GCA_029030525.1	Failed
GCA_029030565.1	Failed
GCA_029030665.1	Failed
GCA_029030775.1	Failed
GCA_029030915.1	Failed
GCA_029031115.1	Failed
GCA_029031155.1	Failed
GCA_029031315.1	Failed
GCA_029031415.1	Failed
GCA_029030955.1	Failed
GCA_029030975.1	Failed
GCA_029031015.1	Failed
GCA_029031055.1	Failed
GCA_029031075.1	Failed
GCA_029031175.1	Failed
GCA_029031215.1	Failed
GCA_029031255.1	Failed
GCA_029031375.1	Failed
GCA_029031585.1	Failed
GCA_029031685.1	Failed
GCA_029031785.1	Failed
GCA_029030935.1	Failed
GCA_029031035.1	Failed
GCA_029031135.1	Failed
GCA_029031235.1	Failed
GCA_029031275.1	Failed
GCA_029031335.1	Failed
GCA_029031355.1	Failed
GCA_029031455.1	Failed
GCA_029031475.1	Failed
GCA_029031545.1	Failed
GCA_029031565.1	Failed
GCA_029031665.1	Failed
GCA_029031435.1	Failed
GCA_029031495.1	Failed
GCA_029031605.1	Failed
GCA_029031705.1	Failed
GCA_029031805.1	Failed
GCA_029030815.1	Failed
GCA_029031945.1	Failed
GCA_029031965.1	Failed
GCA_029032005.1	Failed
GCA_029032045.1	Failed
GCA_029032065.1	Failed
GCA_029032105.1	Failed
GCA_029037585.1	Failed
GCA_029037695.1	Failed
GCA_029037795.1	Failed
GCA_029037815.1	Failed
GCA_029037905.1	Failed
GCA_029037965.1	Failed
GCA_029038005.1	Failed
GCA_029038025.1	Failed
GCA_029038125.1	Failed
GCA_029038165.1	Failed
GCA_029038215.1	Failed
GCA_029038325.1	Failed
GCA_029038205.1	Failed
GCA_029038265.1	Failed
GCA_029038365.1	Failed
GCA_029038435.1	Failed
GCA_029038475.1	Failed
GCA_029038535.1	Failed
GCA_029038555.1	Failed
GCA_029038665.1	Failed
GCA_029038805.1	Failed
GCA_029038845.1	Failed
GCA_029038985.1	Failed
GCA_029039045.1	Failed
GCA_029038305.1	Failed
GCA_029038385.1	Failed
GCA_029035315.1	Failed
GCA_029038455.1	Failed
GCA_029038575.1	Failed
GCA_029038785.1	Failed
GCA_029038865.1	Failed
GCA_029038965.1	Failed
GCA_029039065.1	Failed
GCA_029039165.1	Failed
GCA_029039265.1	Failed
GCA_029039285.1	Failed
GCA_029038415.1	Failed
GCA_029038515.1	Failed
GCA_029038625.1	Failed
GCA_029038685.1	Failed
GCA_029038725.1	Failed
GCA_029038745.1	Failed
GCA_029038765.1	Failed
GCA_029034655.1	Failed
GCA_029038825.1	Failed
GCA_029038905.1	Failed
GCA_029038925.1	Failed
GCA_029038945.1	Failed
GCA_029034635.1	Failed
GCA_029038495.1	Failed
GCA_029038595.1	Failed
GCA_029038645.1	Failed
GCA_029038705.1	Failed
GCA_029038885.1	Failed
GCA_029039005.1	Failed
GCA_029039085.1	Failed
GCA_029039105.1	Failed
GCA_029039185.1	Failed
GCA_029039205.1	Failed
GCA_029039305.1	Failed
GCA_029039145.1	Failed
GCA_029039245.1	Failed
GCA_029039345.1	Failed
GCA_029039455.1	Failed
GCA_029039475.1	Failed
GCA_029039575.1	Failed
GCA_029039595.1	Failed
GCA_029039635.1	Failed
GCA_029039675.1	Failed
GCA_029039695.1	Failed
GCA_029039735.1	Failed
GCA_029039775.1	Failed
GCA_029039365.1	Failed
GCA_029039385.1	Failed
GCA_029039425.1	Failed
GCA_029039495.1	Failed
GCA_029039515.1	Failed
GCA_029039535.1	Failed
GCA_029039615.1	Failed
GCA_029039715.1	Failed
GCA_029039815.1	Failed
GCA_029039915.1	Failed
GCA_029040015.1	Failed
GCA_029040115.1	Failed
GCA_029039025.1	Failed
GCA_029039125.1	Failed
GCA_029039225.1	Failed
GCA_029039325.1	Failed
GCA_029034665.1	Failed
GCA_029039555.1	Failed
GCA_029039655.1	Failed
GCA_029039755.1	Failed
GCA_029039855.1	Failed
GCA_029039875.1	Failed
GCA_029039955.1	Failed
GCA_029039975.1	Failed
GCA_029044205.1	Failed
GCA_029044305.1	Failed
GCA_029044405.1	Failed
GCA_029044505.1	Failed
GCA_029044605.1	Failed
GCA_029044625.1	Failed
GCA_029044705.1	Failed
GCA_029044725.1	Failed
GCA_029044805.1	Failed
GCA_029044825.1	Failed
GCA_029044925.1	Failed
GCA_029045025.1	Failed
GCA_029045185.1	Failed
GCA_029045245.1	Failed
GCA_029045305.1	Failed
GCA_029045405.1	Failed
GCA_029045505.1	Failed
GCA_029045605.1	Failed
GCA_029045705.1	Failed
GCA_029045805.1	Failed
GCA_029045855.1	Failed
GCA_029045905.1	Failed
GCA_029045945.1	Failed
GCA_029046005.1	Failed
GCA_029045365.1	Failed
GCA_029045465.1	Failed
GCA_029045485.1	Failed
GCA_029045585.1	Failed
GCA_029045625.1	Failed
GCA_029045685.1	Failed
GCA_029045985.1	Failed
GCA_029046085.1	Failed
GCA_029046185.1	Failed
GCA_029046285.1	Failed
GCA_029046385.1	Failed
GCA_029046485.1	Failed
GCA_029046505.1	Failed
GCA_029045215.1	Failed
GCA_029045265.1	Failed
GCA_029045325.1	Failed
GCA_029045375.1	Failed
GCA_029045425.1	Failed
GCA_029045525.1	Failed
GCA_029045725.1	Failed
GCA_029045825.1	Failed
GCA_029045885.1	Failed
GCA_029045925.1	Failed
GCA_029046025.1	Failed
GCA_029046045.1	Failed
GCA_029045045.1	Failed
GCA_029045125.1	Failed
GCA_029045345.1	Failed
GCA_029045445.1	Failed
GCA_029045545.1	Failed
GCA_029045565.1	Failed
GCA_029045645.1	Failed
GCA_029045665.1	Failed
GCA_029045745.1	Failed
GCA_029045765.1	Failed
GCA_029045785.1	Failed
GCA_029045845.1	Failed
GCA_029046105.1	Failed
GCA_029046125.1	Failed
GCA_029046225.1	Failed
GCA_029046305.1	Failed
GCA_029046325.1	Failed
GCA_029046425.1	Failed
GCA_029046465.1	Failed
GCA_029046825.1	Failed
GCA_029047025.1	Failed
GCA_029047125.1	Failed
GCA_029047225.1	Failed
GCA_029047325.1	Failed
GCA_029047345.1	Failed
GCA_029046145.1	Failed
GCA_029046245.1	Failed
GCA_029046345.1	Failed
GCA_029046445.1	Failed
GCA_029046545.1	Failed
GCA_029046645.1	Failed
GCA_029046845.1	Failed
GCA_029046925.1	Failed
GCA_029047045.1	Failed
GCA_029047065.1	Failed
GCA_029047105.1	Failed
GCA_029047145.1	Failed
GCA_029047165.1	Failed
GCA_029045955.1	Failed
GCA_029046065.1	Failed
GCA_029046165.1	Failed
GCA_029046205.1	Failed
GCA_029046265.1	Failed
GCA_029046365.1	Failed
GCA_029046405.1	Failed
GCA_029046565.1	Failed
GCA_029046665.1	Failed
GCA_029046725.1	Failed
GCA_029046765.1	Failed
GCA_029046785.1	Failed
GCA_029046865.1	Failed
GCA_029053665.1	Failed
GCA_029053755.1	Failed
GCA_029053805.1	Failed
GCA_029054065.1	Failed
GCA_029054195.1	Failed
GCA_029054275.1	Failed
GCA_029054285.1	Failed
GCA_029054365.1	Failed
GCA_029054385.1	Failed
GCA_029054445.1	Failed
GCA_029054545.1	Failed
GCA_029054595.1	Failed
GCA_029053495.1	Failed
GCA_029053515.1	Failed
GCA_029053615.1	Failed
GCA_029053625.1	Failed
GCA_029053845.1	Failed
GCA_029053945.1	Failed
GCA_029054035.1	Failed
GCA_029054075.1	Failed
GCA_029054115.1	Failed
GCA_029054245.1	Failed
GCA_029054345.1	Failed
GCA_029054495.1	Failed
GCA_029053865.1	Failed
GCA_029053965.1	Failed
GCA_029054105.1	Failed
GCA_029054165.1	Failed
GCA_029054185.1	Failed
GCA_029054265.1	Failed
GCA_029054395.1	Failed
GCA_029054455.1	Failed
GCA_029054485.1	Failed
GCA_029054525.1	Failed
GCA_029054585.1	Failed
GCA_029054695.1	Failed
GCA_029054085.1	Failed
GCA_029054175.1	Failed
GCA_029054305.1	Failed
GCA_029054425.1	Failed
GCA_029054725.1	Failed
GCA_029054915.1	Failed
GCA_029055015.1	Failed
GCA_029055035.1	Failed
GCA_029055125.1	Failed
GCA_029055115.1	Failed
GCA_029055225.1	Failed
GCA_029055645.1	Failed
GCA_029054535.1	Failed
GCA_029054625.1	Failed
GCA_029054645.1	Failed
GCA_029054685.1	Failed
GCA_029054745.1	Failed
GCA_029054755.1	Failed
GCA_029054825.1	Failed
GCA_029054845.1	Failed
GCA_029054965.1	Failed
GCA_029055045.1	Failed
GCA_029055165.1	Failed
GCA_029055365.1	Failed
GCA_029054615.1	Failed
GCA_029054785.1	Failed
GCA_029054805.1	Failed
GCA_029054885.1	Failed
GCA_029054905.1	Failed
GCA_029054975.1	Failed
GCA_029055065.1	Failed
GCA_029055175.1	Failed
GCA_029055235.1	Failed
GCA_029055345.1	Failed
GCA_029055485.1	Failed
GCA_029055545.1	Failed
GCA_029054815.1	Failed
GCA_029054925.1	Failed
GCA_029055005.1	Failed
GCA_029055105.1	Failed
GCA_029055205.1	Failed
GCA_029055245.1	Failed
GCA_029055265.1	Failed
GCA_029055305.1	Failed
GCA_029055325.1	Failed
GCA_029055355.1	Failed
GCA_029055405.1	Failed
GCA_029055435.1	Failed
GCA_029055735.1	Failed
GCA_029055835.1	Failed
GCA_029055875.1	Failed
GCA_029055925.1	Failed
GCA_029056085.1	Failed
GCA_029056145.1	Failed
GCA_029056165.1	Failed
GCA_029056245.1	Failed
GCA_029056265.1	Failed
GCA_029056315.1	Failed
GCA_029056345.1	Failed
GCA_029056365.1	Failed
GCA_029060885.1	Failed
GCA_029060985.1	Failed
GCA_029061095.1	Failed
GCA_029061145.1	Failed
GCA_029061365.1	Failed
GCA_029061475.1	Failed
GCA_029061575.1	Failed
GCA_029061615.1	Failed
GCA_029061685.1	Failed
GCA_029061705.1	Failed
GCA_029061725.1	Failed
GCA_029061785.1	Failed
GCA_029061265.1	Failed
GCA_029061465.1	Failed
GCA_029061495.1	Failed
GCA_029061665.1	Failed
GCA_029061765.1	Failed
GCA_029061945.1	Failed
GCA_029061955.1	Failed
GCA_029062075.1	Failed
GCA_029062065.1	Failed
GCA_029062165.1	Failed
GCA_029062285.1	Failed
GCA_029062325.1	Failed
GCA_029062185.1	Failed
GCA_029062245.1	Failed
GCA_029062265.1	Failed
GCA_029062335.1	Failed
GCA_029062355.1	Failed
GCA_029062435.1	Failed
GCA_029062545.1	Failed
GCA_029062765.1	Failed
GCA_029062865.1	Failed
GCA_029062905.1	Failed
GCA_029062965.1	Failed
GCA_029063035.1	Failed
GCA_029061815.1	Failed
GCA_029061865.1	Failed
GCA_029061925.1	Failed
GCA_029061965.1	Failed
GCA_029062025.1	Failed
GCA_029062125.1	Failed
GCA_029062225.1	Failed
GCA_029062425.1	Failed
GCA_029062525.1	Failed
GCA_029062595.1	Failed
GCA_029062625.1	Failed
GCA_029062635.1	Failed
GCA_029061805.1	Failed
GCA_029061875.1	Failed
GCA_029061905.1	Failed
GCA_029062005.1	Failed
GCA_029062045.1	Failed
GCA_029062105.1	Failed
GCA_029062195.1	Failed
GCA_029062305.1	Failed
GCA_029062405.1	Failed
GCA_029062455.1	Failed
GCA_029062505.1	Failed
GCA_029062535.1	Failed
GCA_029062385.1	Failed
GCA_029062445.1	Failed
GCA_029062685.1	Failed
GCA_029062985.1	Failed
GCA_029063085.1	Failed
GCA_029063165.1	Failed
GCA_029063185.1	Failed
GCA_029063275.1	Failed
GCA_029063305.1	Failed
GCA_029063395.1	Failed
GCA_029063475.1	Failed
GCA_029063605.1	Failed
GCA_029062665.1	Failed
GCA_029062725.1	Failed
GCA_029062745.1	Failed
GCA_029062785.1	Failed
GCA_029062825.1	Failed
GCA_029062845.1	Failed
GCA_029062945.1	Failed
GCA_029063145.1	Failed
GCA_029063175.1	Failed
GCA_029063245.1	Failed
GCA_029063345.1	Failed
GCA_029063375.1	Failed
GCA_029062585.1	Failed
GCA_029062675.1	Failed
GCA_029062795.1	Failed
GCA_029062895.1	Failed
GCA_029062885.1	Failed
GCA_029063005.1	Failed
GCA_029063025.1	Failed
GCA_029063045.1	Failed
GCA_029063105.1	Failed
GCA_029063125.1	Failed
GCA_029063225.1	Failed
GCA_029063265.1	Failed
GCA_029069015.1	Failed
GCA_029069065.1	Failed
GCA_029069165.1	Failed
GCA_029069265.1	Failed
GCA_029069365.1	Failed
GCA_029069435.1	Failed
GCA_029069675.1	Failed
GCA_029069755.1	Failed
GCA_029069775.1	Failed
GCA_029069885.1	Failed
GCA_029069985.1	Failed
GCA_029070285.1	Failed
GCA_029070485.1	Failed
GCA_029069045.1	Failed
GCA_029069185.1	Failed
GCA_029069245.1	Failed
GCA_029069345.1	Failed
GCA_029069385.1	Failed
GCA_029069445.1	Failed
GCA_029069555.1	Failed
GCA_029069645.1	Failed
GCA_029069665.1	Failed
GCA_029069745.1	Failed
GCA_029069845.1	Failed
GCA_029069865.1	Failed
GCA_029069895.1	Failed
GCA_029069425.1	Failed
GCA_029069525.1	Failed
GCA_029069535.1	Failed
GCA_029069625.1	Failed
GCA_029069725.1	Failed
GCA_029069825.1	Failed
GCA_029069915.1	Failed
GCA_029070035.1	Failed
GCA_029070125.1	Failed
GCA_029070185.1	Failed
GCA_029070225.1	Failed
GCA_029070235.1	Failed
GCA_029070325.1	Failed
GCA_029069505.1	Failed
GCA_029069545.1	Failed
GCA_029069575.1	Failed
GCA_029069655.1	Failed
GCA_029069795.1	Failed
GCA_029069995.1	Failed
GCA_029070085.1	Failed
GCA_029070145.1	Failed
GCA_029070195.1	Failed
GCA_029070305.1	Failed
GCA_029070395.1	Failed
GCA_029070505.1	Failed
GCA_029070525.1	Failed
GCA_029070575.1	Failed
GCA_029070345.1	Failed
GCA_029070385.1	Failed
GCA_029070425.1	Failed
GCA_029070435.1	Failed
GCA_029070545.1	Failed
GCA_029070585.1	Failed
GCA_029070645.1	Failed
GCA_029070745.1	Failed
GCA_029070845.1	Failed
GCA_029070875.1	Failed
GCA_029070945.1	Failed
GCA_029071045.1	Failed
GCA_029071125.1	Failed
GCA_029069945.1	Failed
GCA_029069965.1	Failed
GCA_029070015.1	Failed
GCA_029070065.1	Failed
GCA_029070095.1	Failed
GCA_029070155.1	Failed
GCA_029070265.1	Failed
GCA_029070355.1	Failed
GCA_029070465.1	Failed
GCA_029070565.1	Failed
GCA_029070665.1	Failed
GCA_029070775.1	Failed
GCA_029070765.1	Failed
GCA_029070685.1	Failed
GCA_029070805.1	Failed
GCA_029070885.1	Failed
GCA_029070985.1	Failed
GCA_029071015.1	Failed
GCA_029071105.1	Failed
GCA_029071245.1	Failed
GCA_029071305.1	Failed
GCA_029071405.1	Failed
GCA_029071455.1	Failed
GCA_029071505.1	Failed
GCA_029071605.1	Failed
GCA_029070625.1	Failed
GCA_029070705.1	Failed
GCA_029070715.1	Failed
GCA_029070795.1	Failed
GCA_029070865.1	Failed
GCA_029070905.1	Failed
GCA_029071005.1	Failed
GCA_029071205.1	Failed
GCA_029071325.1	Failed
GCA_029071425.1	Failed
GCA_029071525.1	Failed
GCA_029071625.1	Failed
GCA_029075565.1	Failed
GCA_029075655.1	Failed
GCA_029075685.1	Failed
GCA_029075705.1	Failed
GCA_029075745.1	Failed
GCA_029075765.1	Failed
GCA_029075875.1	Failed
GCA_029076065.1	Failed
GCA_029076175.1	Failed
GCA_029076475.1	Failed
GCA_029076675.1	Failed
GCA_029076785.1	Failed
GCA_029076885.1	Failed
GCA_029076995.1	Failed
GCA_029075605.1	Failed
GCA_029075805.1	Failed
GCA_029075905.1	Failed
GCA_029075995.1	Failed
GCA_029076075.1	Failed
GCA_029076185.1	Failed
GCA_029076285.1	Failed
GCA_029076395.1	Failed
GCA_029076485.1	Failed
GCA_029076565.1	Failed
GCA_029076585.1	Failed
GCA_029076625.1	Failed
GCA_029076695.1	Failed
GCA_029076725.1	Failed
GCA_029076245.1	Failed
GCA_029076275.1	Failed
GCA_029076325.1	Failed
GCA_029076345.1	Failed
GCA_029076375.1	Failed
GCA_029076425.1	Failed
GCA_029076445.1	Failed
GCA_029076465.1	Failed
GCA_029076525.1	Failed
GCA_029076545.1	Failed
GCA_029076575.1	Failed
GCA_029076635.1	Failed
GCA_029076745.1	Failed
GCA_029076845.1	Failed
GCA_029076665.1	Failed
GCA_029076765.1	Failed
GCA_029076795.1	Failed
GCA_029076895.1	Failed
GCA_029076965.1	Failed
GCA_029077065.1	Failed
GCA_029077165.1	Failed
GCA_029077185.1	Failed
GCA_029077265.1	Failed
GCA_028595505.2	Failed
GCA_029077325.1	Failed
GCA_029077445.1	Failed
GCA_029077095.1	Failed
GCA_029077195.1	Failed
GCA_029077275.1	Failed
GCA_029077355.1	Failed
GCA_029077455.1	Failed
GCA_029077565.1	Failed
GCA_029077665.1	Failed
GCA_029077865.1	Failed
GCA_029077965.1	Failed
GCA_029078005.1	Failed
GCA_029078065.1	Failed
GCA_029078085.1	Failed
GCA_029078165.1	Failed
GCA_029076805.1	Failed
GCA_029076915.1	Failed
GCA_029077015.1	Failed
GCA_029077125.1	Failed
GCA_029077215.1	Failed
GCA_029077385.1	Failed
GCA_029077485.1	Failed
GCA_029077585.1	Failed
GCA_029077685.1	Failed
GCA_029077705.1	Failed
GCA_029077775.1	Failed
GCA_029077805.1	Failed
GCA_029077885.1	Failed
GCA_029076945.1	Failed
GCA_029076975.1	Failed
GCA_029077045.1	Failed
GCA_029077085.1	Failed
GCA_029077145.1	Failed
GCA_029077245.1	Failed
GCA_029077285.1	Failed
GCA_028595615.2	Failed
GCA_029077345.1	Failed
GCA_029077405.1	Failed
GCA_029077425.1	Failed
GCA_029077505.1	Failed
GCA_029077525.1	Failed
GCA_029077545.1	Failed
GCA_029077635.1	Failed
GCA_029077745.1	Failed
GCA_029077845.1	Failed
GCA_029077935.1	Failed
GCA_029078025.1	Failed
GCA_029078145.1	Failed
GCA_029078245.1	Failed
GCA_029078335.1	Failed
GCA_029078365.1	Failed
GCA_029078425.1	Failed
GCA_029078465.1	Failed
GCA_029078555.1	Failed
GCA_029086095.1	Failed
GCA_029086165.1	Failed
GCA_029086255.1	Failed
GCA_029086375.1	Failed
GCA_029086425.1	Failed
GCA_029086455.1	Failed
GCA_029086635.1	Failed
GCA_029086685.1	Failed
GCA_029086795.1	Failed
GCA_029086895.1	Failed
GCA_029086985.1	Failed
GCA_029087005.1	Failed
GCA_029087205.1	Failed
GCA_029087305.1	Failed
GCA_029087405.1	Failed
GCA_029087505.1	Failed
GCA_029087785.1	Failed
GCA_029087875.1	Failed
GCA_029087535.1	Failed
GCA_029087615.1	Failed
GCA_029087645.1	Failed
GCA_029087675.1	Failed
GCA_029087685.1	Failed
GCA_029087745.1	Failed
GCA_029087795.1	Failed
GCA_029087825.1	Failed
GCA_029087845.1	Failed
GCA_029087885.1	Failed
GCA_029087925.1	Failed
GCA_029087945.1	Failed
GCA_029087985.1	Failed
GCA_029088045.1	Failed
GCA_029088145.1	Failed
GCA_029088175.1	Failed
GCA_029088245.1	Failed
GCA_029088275.1	Failed
GCA_029088345.1	Failed
GCA_029088465.1	Failed
GCA_029088485.1	Failed
GCA_029088565.1	Failed
GCA_029088555.1	Failed
GCA_029088675.1	Failed
GCA_029088705.1	Failed
GCA_029088765.1	Failed
GCA_029088785.1	Failed
GCA_029088885.1	Failed
GCA_029089085.1	Failed
GCA_029089185.1	Failed
GCA_029089485.1	Failed
GCA_029089525.1	Failed
GCA_029089585.1	Failed
GCA_029089685.1	Failed
GCA_029088265.1	Failed
GCA_029088285.1	Failed
GCA_029088365.1	Failed
GCA_029088415.1	Failed
GCA_029088475.1	Failed
GCA_029088605.1	Failed
GCA_029088805.1	Failed
GCA_029088845.1	Failed
GCA_029088905.1	Failed
GCA_029088975.1	Failed
GCA_029089105.1	Failed
GCA_029089205.1	Failed
GCA_029089385.1	Failed
GCA_029089505.1	Failed
GCA_029089605.1	Failed
GCA_029087965.1	Failed
GCA_029087975.1	Failed
GCA_029088025.1	Failed
GCA_029088105.1	Failed
GCA_029088125.1	Failed
GCA_029088185.1	Failed
GCA_029088225.1	Failed
GCA_029088325.1	Failed
GCA_029088375.1	Failed
GCA_029088405.1	Failed
GCA_029088495.1	Failed
GCA_029088625.1	Failed
GCA_029088665.1	Failed
GCA_029088715.1	Failed
GCA_029088825.1	Failed
GCA_029088925.1	Failed
GCA_029089025.1	Failed
GCA_029089125.1	Failed
GCA_029088425.1	Failed
GCA_029088545.1	Failed
GCA_029088645.1	Failed
GCA_029088745.1	Failed
GCA_029088855.1	Failed
GCA_029088945.1	Failed
GCA_029088965.1	Failed
GCA_029089005.1	Failed
GCA_029089045.1	Failed
GCA_029089065.1	Failed
GCA_029089145.1	Failed
GCA_029089265.1	Failed
GCA_029089305.1	Failed
GCA_029089365.1	Failed
GCA_029089785.1	Failed
GCA_029089885.1	Failed
GCA_029089905.1	Failed
GCA_029089985.1	Failed
GCA_029090005.1	Failed
GCA_029090105.1	Failed
GCA_029090205.1	Failed
GCA_029090305.1	Failed
GCA_029090445.1	Failed
GCA_029090605.1	Failed
GCA_029090705.1	Failed
GCA_029090805.1	Failed
GCA_029090905.1	Failed
GCA_029089625.1	Failed
GCA_029089705.1	Failed
GCA_029089725.1	Failed
GCA_029089825.1	Failed
GCA_029089925.1	Failed
GCA_029090025.1	Failed
GCA_029090065.1	Failed
GCA_029090125.1	Failed
GCA_029090325.1	Failed
GCA_029090405.1	Failed
GCA_029090505.1	Failed
GCA_029090565.1	Failed
GCA_029090625.1	Failed
GCA_029094305.1	Failed
GCA_029094425.1	Failed
GCA_029094565.1	Failed
GCA_029094625.1	Failed
GCA_029094665.1	Failed
GCA_029094725.1	Failed
GCA_029094765.1	Failed
GCA_029094785.1	Failed
GCA_029094825.1	Failed
GCA_029094865.1	Failed
GCA_029094885.1	Failed
GCA_029094985.1	Failed
GCA_029095185.1	Failed
GCA_029096285.1	Failed
GCA_029096325.1	Failed
GCA_029096385.1	Failed
GCA_029096445.1	Failed
GCA_029096465.1	Failed
GCA_029096545.1	Failed
GCA_029096645.1	Failed
GCA_029096665.1	Failed
GCA_029096745.1	Failed
GCA_029096765.1	Failed
GCA_029096965.1	Failed
GCA_029097065.1	Failed
GCA_029097165.1	Failed
GCA_029061085.1	Failed
GCA_029061155.1	Failed
GCA_029061225.1	Failed
GCA_029061245.1	Failed
GCA_029061345.1	Failed
GCA_029061385.1	Failed
GCA_029061445.1	Failed
GCA_029061525.1	Failed
GCA_029061635.1	Failed
GCA_029061735.1	Failed
GCA_029061825.1	Failed
GCA_029062145.1	Failed
GCA_029060905.1	Failed
GCA_029060975.1	Failed
GCA_029061105.1	Failed
GCA_029061195.1	Failed
GCA_029061255.1	Failed
GCA_029061275.1	Failed
GCA_029061285.1	Failed
GCA_029061375.1	Failed
GCA_029061425.1	Failed
GCA_029061515.1	Failed
GCA_029061565.1	Failed
GCA_029061605.1	Failed
GCA_029066685.1	Failed
GCA_029066905.1	Failed
GCA_029066985.1	Failed
GCA_029067035.1	Failed
GCA_029067255.1	Failed
GCA_029067355.1	Failed
GCA_029067405.1	Failed
GCA_029067445.1	Failed
GCA_029067505.1	Failed
GCA_029067545.1	Failed
GCA_029067615.1	Failed
GCA_029067715.1	Failed
GCA_029066965.1	Failed
GCA_029067055.1	Failed
GCA_029067105.1	Failed
GCA_029067165.1	Failed
GCA_029067205.1	Failed
GCA_029067245.1	Failed
GCA_029067305.1	Failed
GCA_029067345.1	Failed
GCA_029067435.1	Failed
GCA_029067495.1	Failed
GCA_029067555.1	Failed
GCA_029067605.1	Failed
GCA_029067485.1	Failed
GCA_029067585.1	Failed
GCA_029067795.1	Failed
GCA_029067885.1	Failed
GCA_029067995.1	Failed
GCA_029068095.1	Failed
GCA_029068185.1	Failed
GCA_029068305.1	Failed
GCA_029068345.1	Failed
GCA_029068455.1	Failed
GCA_029068505.1	Failed
GCA_029068555.1	Failed
GCA_029067805.1	Failed
GCA_029067895.1	Failed
GCA_029068105.1	Failed
GCA_029068205.1	Failed
GCA_029068325.1	Failed
GCA_029068415.1	Failed
GCA_029068525.1	Failed
GCA_029068625.1	Failed
GCA_029068735.1	Failed
GCA_029068825.1	Failed
GCA_029068865.1	Failed
GCA_029068945.1	Failed
GCA_029067985.1	Failed
GCA_029068025.1	Failed
GCA_029068145.1	Failed
GCA_029068245.1	Failed
GCA_029068355.1	Failed
GCA_029068395.1	Failed
GCA_029068445.1	Failed
GCA_029068545.1	Failed
GCA_029068655.1	Failed
GCA_029068745.1	Failed
GCA_029068855.1	Failed
GCA_029068955.1	Failed
GCA_029067655.1	Failed
GCA_029067685.1	Failed
GCA_029067765.1	Failed
GCA_029067865.1	Failed
GCA_029067905.1	Failed
GCA_029067965.1	Failed
GCA_029068035.1	Failed
GCA_029068065.1	Failed
GCA_029068085.1	Failed
GCA_029068165.1	Failed
GCA_029068195.1	Failed
GCA_029068265.1	Failed
GCA_029068565.1	Failed
GCA_029068645.1	Failed
GCA_029068705.1	Failed
GCA_029068725.1	Failed
GCA_029068785.1	Failed
GCA_029068845.1	Failed
GCA_029068925.1	Failed
GCA_029069005.1	Failed
GCA_029069095.1	Failed
GCA_029069125.1	Failed
GCA_029069225.1	Failed
GCA_029069325.1	Failed
GCA_029068285.1	Failed
GCA_029068385.1	Failed
GCA_029068485.1	Failed
GCA_029068595.1	Failed
GCA_029068665.1	Failed
GCA_029068795.1	Failed
GCA_029068835.1	Failed
GCA_029068985.1	Failed
GCA_029069085.1	Failed
GCA_029069285.1	Failed
GCA_029069305.1	Failed
GCA_029069395.1	Failed
GCA_029069485.1	Failed
GCA_029073265.1	Failed
GCA_029073365.1	Failed
GCA_029073475.1	Failed
GCA_029073685.1	Failed
GCA_029073785.1	Failed
GCA_029073805.1	Failed
GCA_029073895.1	Failed
GCA_029073955.1	Failed
GCA_029073995.1	Failed
GCA_029074095.1	Failed
GCA_029074205.1	Failed
GCA_029074305.1	Failed
GCA_029073745.1	Failed
GCA_029073845.1	Failed
GCA_029073885.1	Failed
GCA_029073985.1	Failed
GCA_029074035.1	Failed
GCA_029074085.1	Failed
GCA_029074145.1	Failed
GCA_029074245.1	Failed
GCA_029074445.1	Failed
GCA_029074465.1	Failed
GCA_029074545.1	Failed
GCA_029074615.1	Failed
GCA_029073715.1	Failed
GCA_029073765.1	Failed
GCA_029073865.1	Failed
GCA_029073945.1	Failed
GCA_029074065.1	Failed
GCA_029074155.1	Failed
GCA_029074185.1	Failed
GCA_029074265.1	Failed
GCA_029074285.1	Failed
GCA_029074345.1	Failed
GCA_029074385.1	Failed
GCA_029074475.1	Failed
GCA_029074355.1	Failed
GCA_029074405.1	Failed
GCA_029074505.1	Failed
GCA_029074555.1	Failed
GCA_029074635.1	Failed
GCA_029074805.1	Failed
GCA_029074905.1	Failed
GCA_029075015.1	Failed
GCA_029075105.1	Failed
GCA_029075115.1	Failed
GCA_029075205.1	Failed
GCA_029075215.1	Failed
GCA_029074105.1	Failed
GCA_029074215.1	Failed
GCA_029074315.1	Failed
GCA_029074425.1	Failed
GCA_029074515.1	Failed
GCA_029074715.1	Failed
GCA_029074745.1	Failed
GCA_029074825.1	Failed
GCA_029074835.1	Failed
GCA_029074915.1	Failed
GCA_029074955.1	Failed
GCA_029075045.1	Failed
GCA_029074625.1	Failed
GCA_029074705.1	Failed
GCA_029074765.1	Failed
GCA_029074865.1	Failed
GCA_029074945.1	Failed
GCA_029075005.1	Failed
GCA_029075055.1	Failed
GCA_029075165.1	Failed
GCA_029075265.1	Failed
GCA_029075365.1	Failed
GCA_029075415.1	Failed
GCA_029075465.1	Failed
GCA_029075505.1	Failed
GCA_029074585.1	Failed
GCA_029074605.1	Failed
GCA_029074685.1	Failed
GCA_029074785.1	Failed
GCA_029074885.1	Failed
GCA_029074965.1	Failed
GCA_029075085.1	Failed
GCA_029075175.1	Failed
GCA_029075285.1	Failed
GCA_029075385.1	Failed
GCA_029075445.1	Failed
GCA_029075485.1	Failed
GCA_029075585.1	Failed
GCA_029075145.1	Failed
GCA_029075245.1	Failed
GCA_029075345.1	Failed
GCA_029075545.1	Failed
GCA_029075645.1	Failed
GCA_029075845.1	Failed
GCA_029075945.1	Failed
GCA_029075965.1	Failed
GCA_029075985.1	Failed
GCA_029076045.1	Failed
GCA_029076145.1	Failed
GCA_029076165.1	Failed
GCA_029076265.1	Failed
GCA_029076365.1	Failed
GCA_029083585.1	Failed
GCA_029083625.1	Failed
GCA_029083655.1	Failed
GCA_029083715.1	Failed
GCA_029083825.1	Failed
GCA_029083925.1	Failed
GCA_029084025.1	Failed
GCA_029084125.1	Failed
GCA_029084225.1	Failed
GCA_029084325.1	Failed
GCA_029084425.1	Failed
GCA_029084515.1	Failed
GCA_029084635.1	Failed
GCA_029084725.1	Failed
GCA_029084745.1	Failed
GCA_029084825.1	Failed
GCA_029084845.1	Failed
GCA_029084945.1	Failed
GCA_029083485.1	Failed
GCA_029083545.1	Failed
GCA_029083595.1	Failed
GCA_029083745.1	Failed
GCA_029084045.1	Failed
GCA_029084145.1	Failed
GCA_029084195.1	Failed
GCA_029084245.1	Failed
GCA_029084265.1	Failed
GCA_029084345.1	Failed
GCA_029084365.1	Failed
GCA_029084385.1	Failed
GCA_029084445.1	Failed
GCA_029084465.1	Failed
GCA_029084505.1	Failed
GCA_029084545.1	Failed
GCA_029084565.1	Failed
GCA_029084665.1	Failed
GCA_029084585.1	Failed
GCA_029084625.1	Failed
GCA_029084685.1	Failed
GCA_029084765.1	Failed
GCA_029084895.1	Failed
GCA_029085085.1	Failed
GCA_029085125.1	Failed
GCA_029085185.1	Failed
GCA_029085305.1	Failed
GCA_029085385.1	Failed
GCA_029085395.1	Failed
GCA_029085485.1	Failed
GCA_029085505.1	Failed
GCA_029085545.1	Failed
GCA_029085595.1	Failed
GCA_029085705.1	Failed
GCA_029085805.1	Failed
GCA_029085905.1	Failed
GCA_029085525.1	Failed
GCA_029085625.1	Failed
GCA_029085655.1	Failed
GCA_029085725.1	Failed
GCA_029085765.1	Failed
GCA_029085925.1	Failed
GCA_029086025.1	Failed
GCA_029086125.1	Failed
GCA_029086145.1	Failed
GCA_029086175.1	Failed
GCA_029086225.1	Failed
GCA_029086325.1	Failed
GCA_029086345.1	Failed
GCA_029086545.1	Failed
GCA_029086585.1	Failed
GCA_029086625.1	Failed
GCA_029086665.1	Failed
GCA_029086745.1	Failed
GCA_029084975.1	Failed
GCA_029085045.1	Failed
GCA_029085135.1	Failed
GCA_029085225.1	Failed
GCA_029085345.1	Failed
GCA_029085445.1	Failed
GCA_029085645.1	Failed
GCA_029085745.1	Failed
GCA_029085855.1	Failed
GCA_029085845.1	Failed
GCA_029085945.1	Failed
GCA_029085965.1	Failed
GCA_029086005.1	Failed
GCA_029086065.1	Failed
GCA_029086265.1	Failed
GCA_029086365.1	Failed
GCA_029086555.1	Failed
GCA_029086765.1	Failed
GCA_029084755.1	Failed
GCA_029084865.1	Failed
GCA_029084965.1	Failed
GCA_029084985.1	Failed
GCA_029085065.1	Failed
GCA_029085165.1	Failed
GCA_029085205.1	Failed
GCA_029085265.1	Failed
GCA_029085285.1	Failed
GCA_029085365.1	Failed
GCA_029085465.1	Failed
GCA_029085555.1	Failed
GCA_029085585.1	Failed
GCA_029085665.1	Failed
GCA_029085775.1	Failed
GCA_029085825.1	Failed
GCA_029085885.1	Failed
GCA_029085985.1	Failed
GCA_029086045.1	Failed
GCA_029086085.1	Failed
GCA_029086185.1	Failed
GCA_029086245.1	Failed
GCA_029086305.1	Failed
GCA_029086405.1	Failed
GCA_029086445.1	Failed
GCA_029086435.1	Failed
GCA_029086505.1	Failed
GCA_029086525.1	Failed
GCA_029086605.1	Failed
GCA_029086675.1	Failed
GCA_029086725.1	Failed
GCA_029086825.1	Failed
GCA_029086925.1	Failed
GCA_029087015.1	Failed
GCA_029087125.1	Failed
GCA_029087415.1	Failed
GCA_029086775.1	Failed
GCA_029086845.1	Failed
GCA_029086885.1	Failed
GCA_029086935.1	Failed
GCA_029087045.1	Failed
GCA_029087085.1	Failed
GCA_029087145.1	Failed
GCA_029087235.1	Failed
GCA_029087325.1	Failed
GCA_029087365.1	Failed
GCA_029087445.1	Failed
GCA_029087455.1	Failed
GCA_029087525.1	Failed
GCA_029087565.1	Failed
GCA_029087605.1	Failed
GCA_029087715.1	Failed
GCA_029087765.1	Failed
GCA_029088055.1	Failed
GCA_029093905.1	Failed
GCA_029093945.1	Failed
GCA_029094005.1	Failed
GCA_029094025.1	Failed
GCA_029094105.1	Failed
GCA_029094125.1	Failed
GCA_029094145.1	Failed
GCA_029094225.1	Failed
GCA_029094245.1	Failed
GCA_029094325.1	Failed
GCA_029094525.1	Failed
GCA_029094925.1	Failed
GCA_029093885.1	Failed
GCA_029093985.1	Failed
GCA_029094085.1	Failed
GCA_029094205.1	Failed
GCA_029094285.1	Failed
GCA_029094345.1	Failed
GCA_029094405.1	Failed
GCA_029094435.1	Failed
GCA_029094485.1	Failed
GCA_029094505.1	Failed
GCA_029094585.1	Failed
GCA_029094605.1	Failed
GCA_029094645.1	Failed
GCA_029094685.1	Failed
GCA_029094745.1	Failed
GCA_029094845.1	Failed
GCA_029094945.1	Failed
GCA_029094965.1	Failed
GCA_029095045.1	Failed
GCA_029095065.1	Failed
GCA_029095105.1	Failed
GCA_029095145.1	Failed
GCA_029095165.1	Failed
GCA_029095255.1	Failed
GCA_029095365.1	Failed
GCA_029094705.1	Failed
GCA_029094805.1	Failed
GCA_029094905.1	Failed
GCA_029095005.1	Failed
GCA_029095085.1	Failed
GCA_029095205.1	Failed
GCA_029095245.1	Failed
GCA_029095305.1	Failed
GCA_029095405.1	Failed
GCA_029095505.1	Failed
GCA_029095605.1	Failed
GCA_029095625.1	Failed
GCA_029095705.1	Failed
GCA_029095025.1	Failed
GCA_029095125.1	Failed
GCA_029095225.1	Failed
GCA_029095325.1	Failed
GCA_029095345.1	Failed
GCA_029095425.1	Failed
GCA_029095445.1	Failed
GCA_029095465.1	Failed
GCA_029095525.1	Failed
GCA_029095545.1	Failed
GCA_029095645.1	Failed
GCA_029096145.1	Failed
GCA_029096245.1	Failed
GCA_029095285.1	Failed
GCA_029095385.1	Failed
GCA_029095485.1	Failed
GCA_029095585.1	Failed
GCA_029095685.1	Failed
GCA_029095785.1	Failed
GCA_029095865.1	Failed
GCA_029095885.1	Failed
GCA_029095945.1	Failed
GCA_029095985.1	Failed
GCA_029096005.1	Failed
GCA_029096045.1	Failed
GCA_029096085.1	Failed
GCA_029096105.1	Failed
GCA_029095565.1	Failed
GCA_029095665.1	Failed
GCA_029095765.1	Failed
GCA_029095905.1	Failed
GCA_029095965.1	Failed
GCA_029096065.1	Failed
GCA_029096165.1	Failed
GCA_029096185.1	Failed
GCA_029096265.1	Failed
GCA_029096365.1	Failed
GCA_029096485.1	Failed
GCA_029096585.1	Failed
GCA_029096625.1	Failed
GCA_029095725.1	Failed
GCA_029095745.1	Failed
GCA_029095805.1	Failed
GCA_029095825.1	Failed
GCA_029095845.1	Failed
GCA_029095925.1	Failed
GCA_029096025.1	Failed
GCA_029096125.1	Failed
GCA_029096225.1	Failed
GCA_029096425.1	Failed
GCA_029096525.1	Failed
GCA_029096565.1	Failed
GCA_029096725.1	Failed
GCA_029101025.1	Failed
GCA_029101125.1	Failed
GCA_029101225.1	Failed
GCA_029101325.1	Failed
GCA_029101385.1	Failed
GCA_029101485.1	Failed
GCA_029101515.1	Failed
GCA_029101545.1	Failed
GCA_029101565.1	Failed
GCA_029101045.1	Failed
GCA_029101145.1	Failed
GCA_029101265.1	Failed
GCA_029100535.1	Failed
GCA_029100465.1	Failed
GCA_029101405.1	Failed
GCA_029101425.1	Failed
GCA_027791375.2	Failed
GCA_029101585.1	Failed
GCA_029101505.1	Failed
GCA_029101605.1	Failed
GCA_029101645.1	Failed
GCA_029101705.1	Failed
GCA_029101745.1	Failed
GCA_029101765.1	Failed
GCA_029101865.1	Failed
GCA_029102115.1	Failed
GCA_029101665.1	Failed
GCA_029101725.1	Failed
GCA_029101785.1	Failed
GCA_029101825.1	Failed
GCA_029101845.1	Failed
GCA_029101885.1	Failed
GCA_029101925.1	Failed
GCA_029101945.1	Failed
GCA_029101975.1	Failed
GCA_029102025.1	Failed
GCA_029102045.1	Failed
GCA_029102065.1	Failed
GCA_029101685.1	Failed
GCA_029101965.1	Failed
GCA_029102385.1	Failed
GCA_029102425.1	Failed
GCA_029102485.1	Failed
GCA_029102505.1	Failed
GCA_029102525.1	Failed
GCA_029102595.1	Failed
GCA_029101805.1	Failed
GCA_029101905.1	Failed
GCA_029102005.1	Failed
GCA_029102085.1	Failed
GCA_029102105.1	Failed
GCA_029102205.1	Failed
GCA_029102225.1	Failed
GCA_029102245.1	Failed
GCA_029102285.1	Failed
GCA_029102325.1	Failed
GCA_029102405.1	Failed
GCA_029102145.1	Failed
GCA_029102185.1	Failed
GCA_029102265.1	Failed
GCA_029102345.1	Failed
GCA_029102445.1	Failed
GCA_029102535.1	Failed
GCA_029102585.1	Failed
GCA_029102645.1	Failed
GCA_029102755.1	Failed
GCA_029102165.1	Failed
GCA_029102305.1	Failed
GCA_029102365.1	Failed
GCA_029102465.1	Failed
GCA_029102545.1	Failed
GCA_029102665.1	Failed
GCA_029102805.1	Failed
GCA_029109005.1	Failed
GCA_029109105.1	Failed
GCA_029109185.1	Failed
GCA_029109305.1	Failed
GCA_029109385.1	Failed
GCA_029109505.1	Failed
GCA_029109605.1	Failed
GCA_029109645.1	Failed
GCA_029109705.1	Failed
GCA_029109745.1	Failed
GCA_029109805.1	Failed
GCA_029109905.1	Failed
GCA_029110005.1	Failed
GCA_029110025.1	Failed
GCA_029110105.1	Failed
GCA_029110125.1	Failed
GCA_029110155.1	Failed
GCA_029110205.1	Failed
GCA_029110215.1	Failed
GCA_029110415.1	Failed
GCA_029110505.1	Failed
GCA_029110585.1	Failed
GCA_029110725.1	Failed
GCA_029110805.1	Failed
GCA_029110865.1	Failed
GCA_029110915.1	Failed
GCA_029110955.1	Failed
GCA_029111025.1	Failed
GCA_029111055.1	Failed
GCA_029111125.1	Failed
GCA_029112585.1	Failed
GCA_029112615.1	Failed
GCA_029112675.1	Failed
GCA_029112785.1	Failed
GCA_029112875.1	Failed
GCA_029112925.1	Failed
GCA_029112985.1	Failed
GCA_029113085.1	Failed
GCA_029113175.1	Failed
GCA_029113385.1	Failed
GCA_029113395.1	Failed
GCA_029113465.1	Failed
GCA_029113505.1	Failed
GCA_029113585.1	Failed
GCA_029113605.1	Failed
GCA_029113635.1	Failed
GCA_029113815.1	Failed
GCA_029113865.1	Failed
GCA_029113885.1	Failed
GCA_029114185.1	Failed
GCA_029114285.1	Failed
GCA_029114575.1	Failed
GCA_029114685.1	Failed
GCA_029114885.1	Failed
GCA_029114915.1	Failed
GCA_029114985.1	Failed
GCA_029115005.1	Failed
GCA_029115075.1	Failed
GCA_029115095.1	Failed
GCA_029115185.1	Failed
GCA_029115275.1	Failed
GCA_029115405.1	Failed
GCA_029115505.1	Failed
GCA_029115565.1	Failed
GCA_029115605.1	Failed
GCA_029115645.1	Failed
GCA_029115715.1	Failed
GCA_029115795.1	Failed
GCA_029115835.1	Failed
GCA_029115905.1	Failed
GCA_029115965.1	Failed
GCA_029116075.1	Failed
GCA_029116095.1	Failed
GCA_029116175.1	Failed
GCA_029116245.1	Failed
GCA_029116275.1	Failed
GCA_029116325.1	Failed
GCA_029116505.1	Failed
GCA_029115995.1	Failed
GCA_029116025.1	Failed
GCA_029116085.1	Failed
GCA_029116145.1	Failed
GCA_029116195.1	Failed
GCA_029116345.1	Failed
GCA_029116415.1	Failed
GCA_029116485.1	Failed
GCA_029116535.1	Failed
GCA_029116655.1	Failed
GCA_029116745.1	Failed
GCA_029116835.1	Failed
GCA_029116905.1	Failed
GCA_029116945.1	Failed
GCA_029117025.1	Failed
GCA_029117145.1	Failed
GCA_029116155.1	Failed
GCA_029116255.1	Failed
GCA_029116365.1	Failed
GCA_029116465.1	Failed
GCA_029116645.1	Failed
GCA_029116685.1	Failed
GCA_029116755.1	Failed
GCA_029116785.1	Failed
GCA_029116825.1	Failed
GCA_029116865.1	Failed
GCA_029116885.1	Failed
GCA_029116985.1	Failed
GCA_029117085.1	Failed
GCA_029117185.1	Failed
GCA_029117275.1	Failed
GCA_029117375.1	Failed
GCA_029119365.1	Failed
GCA_029119455.1	Failed
GCA_029119575.1	Failed
GCA_029119655.1	Failed
GCA_029119675.1	Failed
GCA_029119725.1	Failed
GCA_029119785.1	Failed
GCA_029119815.1	Failed
GCA_029119885.1	Failed
GCA_029119905.1	Failed
GCA_029120005.1	Failed
GCA_029120105.1	Failed
GCA_029120115.1	Failed
GCA_029120205.1	Failed
GCA_029120295.1	Failed
GCA_029120885.1	Failed
GCA_029120975.1	Failed
GCA_029121085.1	Failed
GCA_029121145.1	Failed
GCA_029121165.1	Failed
GCA_029121265.1	Failed
GCA_029121305.1	Failed
GCA_029121385.1	Failed
GCA_029121405.1	Failed
GCA_029121455.1	Failed
GCA_029121505.1	Failed
GCA_029121605.1	Failed
GCA_029121705.1	Failed
GCA_029121735.1	Failed
GCA_029122005.1	Failed
GCA_029122105.1	Failed
GCA_029119445.1	Failed
GCA_029119485.1	Failed
GCA_029119505.1	Failed
GCA_029119565.1	Failed
GCA_029119605.1	Failed
GCA_029119705.1	Failed
GCA_029119805.1	Failed
GCA_029119865.1	Failed
GCA_029119925.1	Failed
GCA_029120015.1	Failed
GCA_029120065.1	Failed
GCA_029120225.1	Failed
GCA_029120325.1	Failed
GCA_029120245.1	Failed
GCA_029120265.1	Failed
GCA_029120345.1	Failed
GCA_029120385.1	Failed
GCA_029120395.1	Failed
GCA_029120445.1	Failed
GCA_029120455.1	Failed
GCA_029120485.1	Failed
GCA_029120675.1	Failed
GCA_029120705.1	Failed
GCA_029120745.1	Failed
GCA_029120865.1	Failed
GCA_029121055.1	Failed
GCA_029121205.1	Failed
GCA_029121255.1	Failed
GCA_029121365.1	Failed
GCA_029120365.1	Failed
GCA_029120465.1	Failed
GCA_029120585.1	Failed
GCA_029120765.1	Failed
GCA_029120755.1	Failed
GCA_029120815.1	Failed
GCA_029120905.1	Failed
GCA_029120925.1	Failed
GCA_029120965.1	Failed
GCA_029121005.1	Failed
GCA_029121025.1	Failed
GCA_029121045.1	Failed
GCA_029121105.1	Failed
GCA_029121125.1	Failed
GCA_029121175.1	Failed
GCA_029121215.1	Failed
GCA_029121445.1	Failed
GCA_029121485.1	Failed
GCA_029121565.1	Failed
GCA_029121585.1	Failed
GCA_029121665.1	Failed
GCA_029121675.1	Failed
GCA_029121785.1	Failed
GCA_029121885.1	Failed
GCA_029121975.1	Failed
GCA_029122085.1	Failed
GCA_029122225.1	Failed
GCA_029122285.1	Failed
GCA_029122385.1	Failed
GCA_029122475.1	Failed
GCA_029122585.1	Failed
GCA_029122675.1	Failed
GCA_029120375.1	Failed
GCA_029120495.1	Failed
GCA_029120545.1	Failed
GCA_029120565.1	Failed
GCA_029120625.1	Failed
GCA_029120645.1	Failed
GCA_029120715.1	Failed
GCA_029120845.1	Failed
GCA_029120945.1	Failed
GCA_029121345.1	Failed
GCA_029121545.1	Failed
GCA_029121645.1	Failed
GCA_029121745.1	Failed
GCA_029121795.1	Failed
GCA_029121845.1	Failed
GCA_029121865.1	Failed
GCA_029121245.1	Failed
GCA_029121325.1	Failed
GCA_029121415.1	Failed
GCA_029121525.1	Failed
GCA_029121615.1	Failed
GCA_029121715.1	Failed
GCA_029121805.1	Failed
GCA_029121905.1	Failed
GCA_029122025.1	Failed
GCA_029122045.1	Failed
GCA_029122125.1	Failed
GCA_029122145.1	Failed
GCA_029122195.1	Failed
GCA_029122235.1	Failed
GCA_029122335.1	Failed
GCA_029122315.1	Failed
GCA_029122185.1	Failed
GCA_029122295.1	Failed
GCA_029122395.1	Failed
GCA_029122425.1	Failed
GCA_029122495.1	Failed
GCA_029122595.1	Failed
GCA_029122625.1	Failed
GCA_029122665.1	Failed
GCA_029122715.1	Failed
GCA_029122825.1	Failed
GCA_029122845.1	Failed
GCA_029122915.1	Failed
GCA_029123025.1	Failed
GCA_029123125.1	Failed
GCA_029123225.1	Failed
GCA_029123245.1	Failed
GCA_029127825.1	Failed
GCA_029127845.1	Failed
GCA_029128125.1	Failed
GCA_029128225.1	Failed
GCA_029128315.1	Failed
GCA_029128365.1	Failed
GCA_029128425.1	Failed
GCA_029128465.1	Failed
GCA_029128525.1	Failed
GCA_029128625.1	Failed
GCA_029128765.1	Failed
GCA_029128845.1	Failed
GCA_029127525.1	Failed
GCA_029127545.1	Failed
GCA_029127685.1	Failed
GCA_029127745.1	Failed
GCA_029127785.1	Failed
GCA_029127925.1	Failed
GCA_029128145.1	Failed
GCA_029128345.1	Failed
GCA_029128445.1	Failed
GCA_029128545.1	Failed
GCA_029128565.1	Failed
GCA_029128645.1	Failed
GCA_029128665.1	Failed
GCA_029128685.1	Failed
GCA_029128745.1	Failed
GCA_029128805.1	Failed
GCA_029128905.1	Failed
GCA_029129005.1	Failed
GCA_029129105.1	Failed
GCA_029129135.1	Failed
GCA_029129305.1	Failed
GCA_029129325.1	Failed
GCA_029129365.1	Failed
GCA_029129405.1	Failed
GCA_029129425.1	Failed
GCA_029129445.1	Failed
GCA_029128205.1	Failed
GCA_029128245.1	Failed
GCA_029128405.1	Failed
GCA_029128505.1	Failed
GCA_029128605.1	Failed
GCA_029128705.1	Failed
GCA_029128725.1	Failed
GCA_029128825.1	Failed
GCA_029128925.1	Failed
GCA_029129025.1	Failed
GCA_029129045.1	Failed
GCA_029129125.1	Failed
GCA_029129225.1	Failed
GCA_029129245.1	Failed
GCA_029128865.1	Failed
GCA_029128945.1	Failed
GCA_029128965.1	Failed
GCA_029129065.1	Failed
GCA_029129165.1	Failed
GCA_029129205.1	Failed
GCA_029129265.1	Failed
GCA_029129455.1	Failed
GCA_029129505.1	Failed
GCA_029129665.1	Failed
GCA_029129855.1	Failed
GCA_029129905.1	Failed
GCA_029129945.1	Failed
GCA_029128785.1	Failed
GCA_029128885.1	Failed
GCA_029128985.1	Failed
GCA_029129085.1	Failed
GCA_029129185.1	Failed
GCA_029129285.1	Failed
GCA_029129385.1	Failed
GCA_029129485.1	Failed
GCA_029129525.1	Failed
GCA_029129585.1	Failed
GCA_029129685.1	Failed
GCA_029129705.1	Failed
GCA_029151095.1	Failed
GCA_029151115.1	Failed
GCA_029151175.1	Failed
GCA_029151195.1	Failed
GCA_029151255.1	Failed
GCA_029151375.1	Failed
GCA_029151235.1	Failed
GCA_029151275.1	Failed
GCA_029151315.1	Failed
GCA_029151355.1	Failed
GCA_029151455.1	Failed
GCA_029151545.1	Failed
GCA_029151575.1	Failed
GCA_029151295.1	Failed
GCA_029151335.1	Failed
GCA_029151395.1	Failed
GCA_029151415.1	Failed
GCA_029151435.1	Failed
GCA_029151475.1	Failed
GCA_029151495.1	Failed
GCA_029151615.1	Failed
GCA_029151655.1	Failed
GCA_029151855.1	Failed
GCA_029151955.1	Failed
GCA_029154135.1	Failed
GCA_029154155.1	Failed
GCA_029154255.1	Failed
GCA_029154385.1	Failed
GCA_029154435.1	Failed
GCA_029154485.1	Failed
GCA_029154565.1	Failed
GCA_029154665.1	Failed
GCA_029154705.1	Failed
GCA_029154765.1	Failed
GCA_029154865.1	Failed
GCA_029154965.1	Failed
GCA_029154315.1	Failed
GCA_029154335.1	Failed
GCA_029154365.1	Failed
GCA_029154375.1	Failed
GCA_029154415.1	Failed
GCA_029154425.1	Failed
GCA_029154475.1	Failed
GCA_029154525.1	Failed
GCA_029154585.1	Failed
GCA_029154745.1	Failed
GCA_029154825.1	Failed
GCA_029154945.1	Failed
GCA_029154985.1	Failed
GCA_029154625.1	Failed
GCA_029154725.1	Failed
GCA_029154925.1	Failed
GCA_029155145.1	Failed
GCA_029155185.1	Failed
GCA_029155245.1	Failed
GCA_029155305.1	Failed
GCA_029155505.1	Failed
GCA_029155525.1	Failed
GCA_029155605.1	Failed
GCA_029155625.1	Failed
GCA_029155665.1	Failed
GCA_029155025.1	Failed
GCA_029155065.1	Failed
GCA_029155125.1	Failed
GCA_029155165.1	Failed
GCA_029155265.1	Failed
GCA_029155365.1	Failed
GCA_029155405.1	Failed
GCA_029155445.1	Failed
GCA_029155565.1	Failed
GCA_029155645.1	Failed
GCA_029155765.1	Failed
GCA_029155045.1	Failed
GCA_029155085.1	Failed
GCA_029155205.1	Failed
GCA_029155225.1	Failed
GCA_029155325.1	Failed
GCA_029155345.1	Failed
GCA_029155425.1	Failed
GCA_029155485.1	Failed
GCA_029155585.1	Failed
GCA_029155685.1	Failed
GCA_029155745.1	Failed
GCA_029155285.1	Failed
GCA_029155385.1	Failed
GCA_029155465.1	Failed
GCA_029155535.1	Failed
GCA_029155805.1	Failed
GCA_029155885.1	Failed
GCA_029155905.1	Failed
GCA_029155945.1	Failed
GCA_029155985.1	Failed
GCA_029156045.1	Failed
GCA_029156085.1	Failed
GCA_029156305.1	Failed
GCA_029155705.1	Failed
GCA_029155725.1	Failed
GCA_029155825.1	Failed
GCA_029156025.1	Failed
GCA_029156125.1	Failed
GCA_029156225.1	Failed
GCA_029156265.1	Failed
GCA_029156325.1	Failed
GCA_029156365.1	Failed
GCA_029156425.1	Failed
GCA_029156525.1	Failed
GCA_029156625.1	Failed
GCA_029155785.1	Failed
GCA_029155845.1	Failed
GCA_029155925.1	Failed
GCA_029156145.1	Failed
GCA_029156245.1	Failed
GCA_029156345.1	Failed
GCA_029156445.1	Failed
GCA_029156465.1	Failed
GCA_029156545.1	Failed
GCA_029156585.1	Failed
GCA_029156645.1	Failed
GCA_029156665.1	Failed
GCA_029162585.1	Failed
GCA_029162685.1	Failed
GCA_029162785.1	Failed
GCA_029162885.1	Failed
GCA_029162985.1	Failed
GCA_029163085.1	Failed
GCA_029163185.1	Failed
GCA_029163225.1	Failed
GCA_029163285.1	Failed
GCA_029163345.1	Failed
GCA_029163385.1	Failed
GCA_029163405.1	Failed
GCA_029163045.1	Failed
GCA_029163105.1	Failed
GCA_029163125.1	Failed
GCA_029163205.1	Failed
GCA_029163265.1	Failed
GCA_029163305.1	Failed
GCA_029163425.1	Failed
GCA_029163525.1	Failed
GCA_029163725.1	Failed
GCA_029163825.1	Failed
GCA_029163925.1	Failed
GCA_029164025.1	Failed
GCA_029162825.1	Failed
GCA_029162845.1	Failed
GCA_029162925.1	Failed
GCA_029162945.1	Failed
GCA_029162965.1	Failed
GCA_029163025.1	Failed
GCA_029163145.1	Failed
GCA_029163245.1	Failed
GCA_029163325.1	Failed
GCA_029163445.1	Failed
GCA_029163545.1	Failed
GCA_029163465.1	Failed
GCA_029163505.1	Failed
GCA_029163565.1	Failed
GCA_029163665.1	Failed
GCA_029163765.1	Failed
GCA_029163865.1	Failed
GCA_029163885.1	Failed
GCA_029163965.1	Failed
GCA_029164085.1	Failed
GCA_029164485.1	Failed
GCA_029164565.1	Failed
GCA_029164985.1	Failed
GCA_029163485.1	Failed
GCA_029163585.1	Failed
GCA_029163605.1	Failed
GCA_029163625.1	Failed
GCA_029163685.1	Failed
GCA_029163705.1	Failed
GCA_029163745.1	Failed
GCA_029163805.1	Failed
GCA_029163905.1	Failed
GCA_029164005.1	Failed
GCA_029164205.1	Failed
GCA_029164245.1	Failed
GCA_029163645.1	Failed
GCA_029163785.1	Failed
GCA_029163845.1	Failed
GCA_029163945.1	Failed
GCA_029163985.1	Failed
GCA_029164045.1	Failed
GCA_029164065.1	Failed
GCA_029164105.1	Failed
GCA_029164145.1	Failed
GCA_029164165.1	Failed
GCA_029164185.1	Failed
GCA_029164265.1	Failed
GCA_029164125.1	Failed
GCA_029164225.1	Failed
GCA_029164325.1	Failed
GCA_029164345.1	Failed
GCA_029164385.1	Failed
GCA_029164425.1	Failed
GCA_029164445.1	Failed
GCA_029164525.1	Failed
GCA_029164545.1	Failed
GCA_029164585.1	Failed
GCA_029164645.1	Failed
GCA_029164685.1	Failed
GCA_029164285.1	Failed
GCA_029164365.1	Failed
GCA_029164405.1	Failed
GCA_029164465.1	Failed
GCA_029164665.1	Failed
GCA_029164765.1	Failed
GCA_029164865.1	Failed
GCA_029164965.1	Failed
GCA_029165045.1	Failed
GCA_029165165.1	Failed
GCA_029165265.1	Failed
GCA_029165285.1	Failed
GCA_029168555.1	Failed
GCA_029168635.1	Failed
GCA_029168715.1	Failed
GCA_029168845.1	Failed
GCA_029169005.1	Failed
GCA_029169085.1	Failed
GCA_029169155.1	Failed
GCA_029169165.1	Failed
GCA_029169225.1	Failed
GCA_029169305.1	Failed
GCA_029169405.1	Failed
GCA_029169515.1	Failed
GCA_029169615.1	Failed
GCA_029169695.1	Failed
GCA_029169815.1	Failed
GCA_029168475.1	Failed
GCA_029168575.1	Failed
GCA_029168595.1	Failed
GCA_029168655.1	Failed
GCA_029168675.1	Failed
GCA_029168735.1	Failed
GCA_029168805.1	Failed
GCA_029168905.1	Failed
GCA_029168835.1	Failed
GCA_029169105.1	Failed
GCA_029169195.1	Failed
GCA_029169325.1	Failed
GCA_029169475.1	Failed
GCA_029169535.1	Failed
GCA_029169635.1	Failed
GCA_029169735.1	Failed
GCA_020830965.2	Failed
GCA_029169125.1	Failed
GCA_029169205.1	Failed
GCA_029169345.1	Failed
GCA_029169455.1	Failed
GCA_029169555.1	Failed
GCA_029169595.1	Failed
GCA_029169655.1	Failed
GCA_029169675.1	Failed
GCA_029169715.1	Failed
GCA_029169755.1	Failed
GCA_029169775.1	Failed
GCA_029169855.1	Failed
GCA_029169875.1	Failed
GCA_029169295.1	Failed
GCA_029169385.1	Failed
GCA_029169435.1	Failed
GCA_029169495.1	Failed
GCA_029169575.1	Failed
GCA_029169795.1	Failed
GCA_029169895.1	Failed
GCA_029170255.1	Failed
GCA_029170355.1	Failed
GCA_029170455.1	Failed
GCA_029170555.1	Failed
GCA_029170575.1	Failed
GCA_029170595.1	Failed
GCA_029170655.1	Failed
GCA_029170675.1	Failed
GCA_029169835.1	Failed
GCA_029168955.1	Failed
GCA_029168885.1	Failed
GCA_029169995.1	Failed
GCA_029170015.1	Failed
GCA_029170095.1	Failed
GCA_029170115.1	Failed
GCA_029170195.1	Failed
GCA_029170215.1	Failed
GCA_029170315.1	Failed
GCA_029170415.1	Failed
GCA_029170515.1	Failed
GCA_029170615.1	Failed
GCA_029170715.1	Failed
GCA_029169955.1	Failed
GCA_029170055.1	Failed
GCA_029170155.1	Failed
GCA_029170275.1	Failed
GCA_029170295.1	Failed
GCA_029170375.1	Failed
GCA_029170395.1	Failed
GCA_029170475.1	Failed
GCA_029170495.1	Failed
GCA_029170635.1	Failed
GCA_029170795.1	Failed
GCA_029170895.1	Failed
GCA_029170995.1	Failed
GCA_029171035.1	Failed
GCA_029169975.1	Failed
GCA_029170035.1	Failed
GCA_029170075.1	Failed
GCA_029170135.1	Failed
GCA_029170175.1	Failed
GCA_029170235.1	Failed
GCA_029170335.1	Failed
GCA_029170435.1	Failed
GCA_029170535.1	Failed
GCA_029170735.1	Failed
GCA_029170835.1	Failed
GCA_029170855.1	Failed
GCA_029170935.1	Failed
GCA_029171015.1	Failed
GCA_029170815.1	Failed
GCA_029170955.1	Failed
GCA_029171115.1	Failed
GCA_029171155.1	Failed
GCA_029171215.1	Failed
GCA_029171235.1	Failed
GCA_029171275.1	Failed
GCA_029171355.1	Failed
GCA_029171375.1	Failed
GCA_029171475.1	Failed
GCA_029171515.1	Failed
GCA_029171575.1	Failed
GCA_029171715.1	Failed
GCA_029172055.1	Failed
GCA_029176245.1	Failed
GCA_029176305.1	Failed
GCA_029176345.1	Failed
GCA_029176425.1	Failed
GCA_029176445.1	Failed
GCA_029176525.1	Failed
GCA_029176545.1	Failed
GCA_029176585.1	Failed
GCA_029176645.1	Failed
GCA_029176845.1	Failed
GCA_029176945.1	Failed
GCA_029176285.1	Failed
GCA_029176325.1	Failed
GCA_029176385.1	Failed
GCA_029176485.1	Failed
GCA_029176565.1	Failed
GCA_029176685.1	Failed
GCA_029176785.1	Failed
GCA_029176885.1	Failed
GCA_029176905.1	Failed
GCA_029176985.1	Failed
GCA_029177005.1	Failed
GCA_029176265.1	Failed
GCA_029176365.1	Failed
GCA_029176465.1	Failed
GCA_029176665.1	Failed
GCA_029176765.1	Failed
GCA_029176865.1	Failed
GCA_029176965.1	Failed
GCA_029177035.1	Failed
GCA_029177165.1	Failed
GCA_029177185.1	Failed
GCA_029177265.1	Failed
GCA_029177125.1	Failed
GCA_029177225.1	Failed
GCA_029177345.1	Failed
GCA_029177385.1	Failed
GCA_029177445.1	Failed
GCA_029177465.1	Failed
GCA_029177565.1	Failed
GCA_029177645.1	Failed
GCA_029177665.1	Failed
GCA_029177745.1	Failed
GCA_029177765.1	Failed
GCA_029176805.1	Failed
GCA_029176825.1	Failed
GCA_029176925.1	Failed
GCA_029177065.1	Failed
GCA_029177325.1	Failed
GCA_029177425.1	Failed
GCA_029177525.1	Failed
GCA_029177625.1	Failed
GCA_029177725.1	Failed
GCA_029177825.1	Failed
GCA_029177845.1	Failed
GCA_029177025.1	Failed
GCA_029177085.1	Failed
GCA_029177105.1	Failed
GCA_029177145.1	Failed
GCA_029177205.1	Failed
GCA_029177245.1	Failed
GCA_029177305.1	Failed
GCA_029177405.1	Failed
GCA_029177505.1	Failed
GCA_029177545.1	Failed
GCA_029177605.1	Failed
GCA_029177285.1	Failed
GCA_029177365.1	Failed
GCA_029177485.1	Failed
GCA_029177585.1	Failed
GCA_029177685.1	Failed
GCA_029177785.1	Failed
GCA_029177885.1	Failed
GCA_029177985.1	Failed
GCA_029178025.1	Failed
GCA_029178085.1	Failed
GCA_029178185.1	Failed
GCA_029177865.1	Failed
GCA_029177905.1	Failed
GCA_029177965.1	Failed
GCA_029178065.1	Failed
GCA_029178105.1	Failed
GCA_029178165.1	Failed
GCA_029178265.1	Failed
GCA_029178365.1	Failed
GCA_029178565.1	Failed
GCA_029178665.1	Failed
GCA_029178725.1	Failed
GCA_029182685.1	Failed
GCA_029182785.1	Failed
GCA_029182985.1	Failed
GCA_029183005.1	Failed
GCA_029183045.1	Failed
GCA_029183085.1	Failed
GCA_029183105.1	Failed
GCA_029183185.1	Failed
GCA_029183205.1	Failed
GCA_029183245.1	Failed
GCA_029183305.1	Failed
GCA_029182925.1	Failed
GCA_029182965.1	Failed
GCA_029183025.1	Failed
GCA_029183125.1	Failed
GCA_029183225.1	Failed
GCA_029183325.1	Failed
GCA_029183425.1	Failed
GCA_029183525.1	Failed
GCA_029183625.1	Failed
GCA_029183725.1	Failed
GCA_029183825.1	Failed
GCA_029183065.1	Failed
GCA_029183165.1	Failed
GCA_029183265.1	Failed
GCA_029183285.1	Failed
GCA_029183365.1	Failed
GCA_029183465.1	Failed
GCA_029183585.1	Failed
GCA_029183685.1	Failed
GCA_029183785.1	Failed
GCA_029183925.1	Failed
GCA_029184085.1	Failed
GCA_029183485.1	Failed
GCA_029183545.1	Failed
GCA_029183565.1	Failed
GCA_029183645.1	Failed
GCA_029183665.1	Failed
GCA_029183745.1	Failed
GCA_029183805.1	Failed
GCA_029183765.1	Failed
GCA_029183865.1	Failed
GCA_029183965.1	Failed
GCA_029184005.1	Failed
GCA_029183405.1	Failed
GCA_029183505.1	Failed
GCA_029183605.1	Failed
GCA_029183705.1	Failed
GCA_029183905.1	Failed
GCA_029183985.1	Failed
GCA_029184045.1	Failed
GCA_029184105.1	Failed
GCA_029184205.1	Failed
GCA_029184225.1	Failed
GCA_029184285.1	Failed
GCA_029183845.1	Failed
GCA_029183885.1	Failed
GCA_029183945.1	Failed
GCA_029184025.1	Failed
GCA_029184125.1	Failed
GCA_029184145.1	Failed
GCA_029184245.1	Failed
GCA_029184345.1	Failed
GCA_029184445.1	Failed
GCA_029184545.1	Failed
GCA_029184745.1	Failed
GCA_029184065.1	Failed
GCA_029184165.1	Failed
GCA_029184365.1	Failed
GCA_029184565.1	Failed
GCA_029184665.1	Failed
GCA_029184765.1	Failed
GCA_029184785.1	Failed
GCA_029184805.1	Failed
GCA_029184865.1	Failed
GCA_029184885.1	Failed
GCA_029184925.1	Failed
GCA_029184185.1	Failed
GCA_029184265.1	Failed
GCA_029184385.1	Failed
GCA_029184425.1	Failed
GCA_029184485.1	Failed
GCA_029184505.1	Failed
GCA_029184585.1	Failed
GCA_029184605.1	Failed
GCA_029184645.1	Failed
GCA_029184685.1	Failed
GCA_029184705.1	Failed
GCA_029191545.1	Failed
GCA_029191605.1	Failed
GCA_029191705.1	Failed
GCA_029191805.1	Failed
GCA_029191825.1	Failed
GCA_029191865.1	Failed
GCA_029191905.1	Failed
GCA_029191925.1	Failed
GCA_029192005.1	Failed
GCA_029192025.1	Failed
GCA_029192125.1	Failed
GCA_029191025.1	Failed
GCA_029191125.1	Failed
GCA_029191165.1	Failed
GCA_029191225.1	Failed
GCA_029191265.1	Failed
GCA_029191385.1	Failed
GCA_029191425.1	Failed
GCA_029191525.1	Failed
GCA_029191625.1	Failed
GCA_029191645.1	Failed
GCA_029191745.1	Failed
GCA_029191565.1	Failed
GCA_029191665.1	Failed
GCA_029191765.1	Failed
GCA_029191845.1	Failed
GCA_029191965.1	Failed
GCA_029192065.1	Failed
GCA_029192205.1	Failed
GCA_029192385.1	Failed
GCA_029192425.1	Failed
GCA_029192465.1	Failed
GCA_029192565.1	Failed
GCA_029192225.1	Failed
GCA_029192325.1	Failed
GCA_029192365.1	Failed
GCA_029192525.1	Failed
GCA_029192625.1	Failed
GCA_029192725.1	Failed
GCA_029192925.1	Failed
GCA_029193025.1	Failed
GCA_029193045.1	Failed
GCA_029193125.1	Failed
GCA_029193145.1	Failed
GCA_029192585.1	Failed
GCA_029192605.1	Failed
GCA_029192685.1	Failed
GCA_029192785.1	Failed
GCA_029192825.1	Failed
GCA_029192885.1	Failed
GCA_029192985.1	Failed
GCA_029193185.1	Failed
GCA_029193285.1	Failed
GCA_029193385.1	Failed
GCA_029193435.1	Failed
GCA_029193485.1	Failed
GCA_029193225.1	Failed
GCA_029193245.1	Failed
GCA_029193345.1	Failed
GCA_029193425.1	Failed
GCA_029193545.1	Failed
GCA_029193565.1	Failed
GCA_029193695.1	Failed
GCA_029193855.1	Failed
GCA_029193945.1	Failed
GCA_029194035.1	Failed
GCA_029194165.1	Failed
GCA_029194185.1	Failed
GCA_029193635.1	Failed
GCA_029193595.1	Failed
GCA_029193685.1	Failed
GCA_029193785.1	Failed
GCA_029193885.1	Failed
GCA_029193955.1	Failed
GCA_029194025.1	Failed
GCA_029194105.1	Failed
GCA_029194205.1	Failed
GCA_029194325.1	Failed
GCA_029193265.1	Failed
GCA_029193305.1	Failed
GCA_029193365.1	Failed
GCA_029193505.1	Failed
GCA_029193575.1	Failed
GCA_029193725.1	Failed
GCA_029193765.1	Failed
GCA_029193825.1	Failed
GCA_029193815.1	Failed
GCA_029193915.1	Failed
GCA_029193985.1	Failed
GCA_029198325.1	Failed
GCA_029198345.1	Failed
GCA_029198425.1	Failed
GCA_029198445.1	Failed
GCA_029198485.1	Failed
GCA_029198585.1	Failed
GCA_029198945.1	Failed
GCA_029199045.1	Failed
GCA_029199245.1	Failed
GCA_029199365.1	Failed
GCA_029199445.1	Failed
GCA_029199465.1	Failed
GCA_029196005.1	Failed
GCA_029196125.1	Failed
GCA_029196185.1	Failed
GCA_029196285.1	Failed
GCA_029196365.1	Failed
GCA_029196465.1	Failed
GCA_029196525.1	Failed
GCA_029196565.1	Failed
GCA_029196585.1	Failed
GCA_029196625.1	Failed
GCA_029196665.1	Failed
GCA_029198965.1	Failed
GCA_029199065.1	Failed
GCA_029199085.1	Failed
GCA_029199145.1	Failed
GCA_029199185.1	Failed
GCA_029199265.1	Failed
GCA_029199285.1	Failed
GCA_029199305.1	Failed
GCA_029199385.1	Failed
GCA_029199485.1	Failed
GCA_029199585.1	Failed
GCA_029199685.1	Failed
GCA_029090285.1	Failed
GCA_029090365.1	Failed
GCA_029090385.1	Failed
GCA_029090485.1	Failed
GCA_029090525.1	Failed
GCA_029090585.1	Failed
GCA_029090685.1	Failed
GCA_029090785.1	Failed
GCA_029090885.1	Failed
GCA_029090925.1	Failed
GCA_029090985.1	Failed
GCA_029091025.1	Failed
GCA_029091085.1	Failed
GCA_029091745.1	Failed
GCA_029091785.1	Failed
GCA_029091845.1	Failed
GCA_029091885.1	Failed
GCA_029091945.1	Failed
GCA_029092025.1	Failed
GCA_029092065.1	Failed
GCA_029092145.1	Failed
GCA_029092165.1	Failed
GCA_029092265.1	Failed
GCA_029092305.1	Failed
GCA_029092465.1	Failed
GCA_029091165.1	Failed
GCA_029091265.1	Failed
GCA_029091305.1	Failed
GCA_029091365.1	Failed
GCA_029091405.1	Failed
GCA_029091465.1	Failed
GCA_029091505.1	Failed
GCA_029091565.1	Failed
GCA_029091645.1	Failed
GCA_029091685.1	Failed
GCA_029091765.1	Failed
GCA_029091865.1	Failed
GCA_029091185.1	Failed
GCA_029091225.1	Failed
GCA_029091285.1	Failed
GCA_029091385.1	Failed
GCA_029091485.1	Failed
GCA_029091625.1	Failed
GCA_029091665.1	Failed
GCA_029091695.1	Failed
GCA_029091805.1	Failed
GCA_029091905.1	Failed
GCA_029092005.1	Failed
GCA_029092045.1	Failed
GCA_029096205.1	Failed
GCA_029096305.1	Failed
GCA_029096335.1	Failed
GCA_029096405.1	Failed
GCA_029096505.1	Failed
GCA_029096605.1	Failed
GCA_029096705.1	Failed
GCA_029096805.1	Failed
GCA_029096905.1	Failed
GCA_029097005.1	Failed
GCA_029097105.1	Failed
GCA_029097125.1	Failed
GCA_029097205.1	Failed
GCA_029096685.1	Failed
GCA_029096785.1	Failed
GCA_029096885.1	Failed
GCA_029096985.1	Failed
GCA_029097085.1	Failed
GCA_029097185.1	Failed
GCA_029097385.1	Failed
GCA_029097405.1	Failed
GCA_029097425.1	Failed
GCA_029097485.1	Failed
GCA_029097505.1	Failed
GCA_029097545.1	Failed
GCA_029097585.1	Failed
GCA_029096825.1	Failed
GCA_029096845.1	Failed
GCA_029096865.1	Failed
GCA_029096925.1	Failed
GCA_029096945.1	Failed
GCA_029097025.1	Failed
GCA_029097045.1	Failed
GCA_029097145.1	Failed
GCA_029097285.1	Failed
GCA_029097345.1	Failed
GCA_029097445.1	Failed
GCA_029097525.1	Failed
GCA_029097615.1	Failed
GCA_029097225.1	Failed
GCA_029097255.1	Failed
GCA_029097305.1	Failed
GCA_029097325.1	Failed
GCA_029097605.1	Failed
GCA_029097925.1	Failed
GCA_029098025.1	Failed
GCA_029098125.1	Failed
GCA_029098225.1	Failed
GCA_029098325.1	Failed
GCA_029098345.1	Failed
GCA_029098415.1	Failed
GCA_029098445.1	Failed
GCA_029097245.1	Failed
GCA_029097365.1	Failed
GCA_029097465.1	Failed
GCA_029097565.1	Failed
GCA_029097665.1	Failed
GCA_029097685.1	Failed
GCA_029097765.1	Failed
GCA_029097785.1	Failed
GCA_029097825.1	Failed
GCA_029097865.1	Failed
GCA_029097885.1	Failed
GCA_029097905.1	Failed
GCA_029097945.1	Failed
GCA_029097635.1	Failed
GCA_029097705.1	Failed
GCA_029097745.1	Failed
GCA_029097805.1	Failed
GCA_029097965.1	Failed
GCA_029098005.1	Failed
GCA_029098105.1	Failed
GCA_029098205.1	Failed
GCA_029098305.1	Failed
GCA_029098505.1	Failed
GCA_029098625.1	Failed
GCA_029098705.1	Failed
GCA_029098765.1	Failed
GCA_029097725.1	Failed
GCA_029097845.1	Failed
GCA_029097985.1	Failed
GCA_029098045.1	Failed
GCA_029098065.1	Failed
GCA_029098145.1	Failed
GCA_029098165.1	Failed
GCA_029098245.1	Failed
GCA_029098265.1	Failed
GCA_029098365.1	Failed
GCA_029098405.1	Failed
GCA_029098465.1	Failed
GCA_029098605.1	Failed
GCA_029098085.1	Failed
GCA_029098185.1	Failed
GCA_029098285.1	Failed
GCA_029098385.1	Failed
GCA_029098485.1	Failed
GCA_029098525.1	Failed
GCA_029098585.1	Failed
GCA_029098685.1	Failed
GCA_029098725.1	Failed
GCA_029098785.1	Failed
GCA_029098885.1	Failed
GCA_029098905.1	Failed
GCA_029098985.1	Failed
GCA_029104765.1	Failed
GCA_029104885.1	Failed
GCA_029104965.1	Failed
GCA_029105075.1	Failed
GCA_029105185.1	Failed
GCA_029105285.1	Failed
GCA_029105385.1	Failed
GCA_029105485.1	Failed
GCA_029105585.1	Failed
GCA_029105645.1	Failed
GCA_029105705.1	Failed
GCA_029105745.1	Failed
GCA_029105785.1	Failed
GCA_029105065.1	Failed
GCA_029105155.1	Failed
GCA_029105265.1	Failed
GCA_029105365.1	Failed
GCA_029105465.1	Failed
GCA_029105515.1	Failed
GCA_029105555.1	Failed
GCA_029105655.1	Failed
GCA_029105755.1	Failed
GCA_029105805.1	Failed
GCA_029105855.1	Failed
GCA_029106005.1	Failed
GCA_029105395.1	Failed
GCA_029105425.1	Failed
GCA_029105505.1	Failed
GCA_029105545.1	Failed
GCA_029105605.1	Failed
GCA_029105625.1	Failed
GCA_029105665.1	Failed
GCA_029105725.1	Failed
GCA_029105795.1	Failed
GCA_029105915.1	Failed
GCA_029105955.1	Failed
GCA_029106015.1	Failed
GCA_029105445.1	Failed
GCA_029105845.1	Failed
GCA_029105945.1	Failed
GCA_029106045.1	Failed
GCA_029106145.1	Failed
GCA_029106325.1	Failed
GCA_029106445.1	Failed
GCA_029106525.1	Failed
GCA_029106545.1	Failed
GCA_029106665.1	Failed
GCA_029106765.1	Failed
GCA_029106965.1	Failed
GCA_029105885.1	Failed
GCA_029105905.1	Failed
GCA_029105975.1	Failed
GCA_029106105.1	Failed
GCA_029106185.1	Failed
GCA_029106255.1	Failed
GCA_029106305.1	Failed
GCA_029106405.1	Failed
GCA_029106505.1	Failed
GCA_029106535.1	Failed
GCA_029106605.1	Failed
GCA_029106705.1	Failed
GCA_029106065.1	Failed
GCA_029106155.1	Failed
GCA_029106195.1	Failed
GCA_029106245.1	Failed
GCA_029106285.1	Failed
GCA_029106355.1	Failed
GCA_029106345.1	Failed
GCA_029106455.1	Failed
GCA_029106585.1	Failed
GCA_029106685.1	Failed
GCA_029106735.1	Failed
GCA_029106825.1	Failed
GCA_029106075.1	Failed
GCA_029106125.1	Failed
GCA_029106225.1	Failed
GCA_029106335.1	Failed
GCA_029106425.1	Failed
GCA_029106465.1	Failed
GCA_029106625.1	Failed
GCA_029106645.1	Failed
GCA_029106725.1	Failed
GCA_029106785.1	Failed
GCA_029106835.1	Failed
GCA_029106875.1	Failed
GCA_029107065.1	Failed
GCA_029107165.1	Failed
GCA_029107455.1	Failed
GCA_029107575.1	Failed
GCA_029107565.1	Failed
GCA_029107665.1	Failed
GCA_029107695.1	Failed
GCA_029107765.1	Failed
GCA_029107775.1	Failed
GCA_029107825.1	Failed
GCA_029107865.1	Failed
GCA_029107975.1	Failed
GCA_029112895.1	Failed
GCA_029113005.1	Failed
GCA_029113025.1	Failed
GCA_029113105.1	Failed
GCA_029113115.1	Failed
GCA_029113205.1	Failed
GCA_029113215.1	Failed
GCA_029113315.1	Failed
GCA_029113425.1	Failed
GCA_029113475.1	Failed
GCA_029113525.1	Failed
GCA_029113615.1	Failed
GCA_029113705.1	Failed
GCA_029113795.1	Failed
GCA_029113905.1	Failed
GCA_029114015.1	Failed
GCA_029113285.1	Failed
GCA_029113345.1	Failed
GCA_029113445.1	Failed
GCA_029113535.1	Failed
GCA_029113725.1	Failed
GCA_029113785.1	Failed
GCA_029113945.1	Failed
GCA_029113965.1	Failed
GCA_029113985.1	Failed
GCA_029114045.1	Failed
GCA_029114055.1	Failed
GCA_029114085.1	Failed
GCA_029114145.1	Failed
GCA_029114165.1	Failed
GCA_029114265.1	Failed
GCA_029114355.1	Failed
GCA_029113805.1	Failed
GCA_029113915.1	Failed
GCA_029113995.1	Failed
GCA_029114095.1	Failed
GCA_029114205.1	Failed
GCA_029114305.1	Failed
GCA_029114385.1	Failed
GCA_029114475.1	Failed
GCA_029114525.1	Failed
GCA_029114595.1	Failed
GCA_029114655.1	Failed
GCA_029114625.1	Failed
GCA_029114705.1	Failed
GCA_029114735.1	Failed
GCA_029114785.1	Failed
GCA_029114825.1	Failed
GCA_029114125.1	Failed
GCA_029114215.1	Failed
GCA_029114245.1	Failed
GCA_029114325.1	Failed
GCA_029114345.1	Failed
GCA_029114365.1	Failed
GCA_029114425.1	Failed
GCA_029114435.1	Failed
GCA_029114445.1	Failed
GCA_029114465.1	Failed
GCA_029114535.1	Failed
GCA_029114725.1	Failed
GCA_029114795.1	Failed
GCA_029114855.1	Failed
GCA_029114945.1	Failed
GCA_029115035.1	Failed
GCA_029114545.1	Failed
GCA_029114645.1	Failed
GCA_029114765.1	Failed
GCA_029114835.1	Failed
GCA_029114955.1	Failed
GCA_029115165.1	Failed
GCA_029115365.1	Failed
GCA_029115475.1	Failed
GCA_029115585.1	Failed
GCA_029115685.1	Failed
GCA_029115885.1	Failed
GCA_029116265.1	Failed
GCA_029116385.1	Failed
GCA_029116405.1	Failed
GCA_029116395.1	Failed
GCA_029116495.1	Failed
GCA_029114905.1	Failed
GCA_029115025.1	Failed
GCA_029115065.1	Failed
GCA_029115125.1	Failed
GCA_029115205.1	Failed
GCA_029115265.1	Failed
GCA_029115325.1	Failed
GCA_029115355.1	Failed
GCA_029115425.1	Failed
GCA_029115525.1	Failed
GCA_029115705.1	Failed
GCA_029115725.1	Failed
GCA_029115785.1	Failed
GCA_029115815.1	Failed
GCA_029115925.1	Failed
GCA_029115935.1	Failed
GCA_029115145.1	Failed
GCA_029115175.1	Failed
GCA_029115245.1	Failed
GCA_029115255.1	Failed
GCA_029115345.1	Failed
GCA_029115445.1	Failed
GCA_029115465.1	Failed
GCA_029115545.1	Failed
GCA_029115625.1	Failed
GCA_029115635.1	Failed
GCA_029115735.1	Failed
GCA_029115845.1	Failed
GCA_029115975.1	Failed
GCA_029115985.1	Failed
GCA_029116065.1	Failed
GCA_029116185.1	Failed
GCA_029116575.1	Failed
GCA_029116605.1	Failed
GCA_029116705.1	Failed
GCA_029116805.1	Failed
GCA_029116915.1	Failed
GCA_029117005.1	Failed
GCA_029117045.1	Failed
GCA_029117105.1	Failed
GCA_029117195.1	Failed
GCA_029117305.1	Failed
GCA_029117405.1	Failed
GCA_029117455.1	Failed
GCA_029117505.1	Failed
GCA_029117605.1	Failed
GCA_029117615.1	Failed
GCA_029117705.1	Failed
GCA_029124685.1	Failed
GCA_029124735.1	Failed
GCA_029124785.1	Failed
GCA_029124795.1	Failed
GCA_029124825.1	Failed
GCA_029124875.1	Failed
GCA_029124905.1	Failed
GCA_029124975.1	Failed
GCA_029125105.1	Failed
GCA_029125195.1	Failed
GCA_029125355.1	Failed
GCA_029125405.1	Failed
GCA_029125505.1	Failed
GCA_029125605.1	Failed
GCA_029125685.1	Failed
GCA_029125815.1	Failed
GCA_029125265.1	Failed
GCA_029125285.1	Failed
GCA_029125305.1	Failed
GCA_029125385.1	Failed
GCA_029125485.1	Failed
GCA_029125585.1	Failed
GCA_029125785.1	Failed
GCA_029125885.1	Failed
GCA_029125985.1	Failed
GCA_029126085.1	Failed
GCA_029126125.1	Failed
GCA_029126185.1	Failed
GCA_029125915.1	Failed
GCA_029125965.1	Failed
GCA_029126055.1	Failed
GCA_029126155.1	Failed
GCA_029126265.1	Failed
GCA_029126385.1	Failed
GCA_029126405.1	Failed
GCA_029126485.1	Failed
GCA_029126505.1	Failed
GCA_029126525.1	Failed
GCA_029126585.1	Failed
GCA_029126605.1	Failed
GCA_029127175.1	Failed
GCA_029127285.1	Failed
GCA_029127485.1	Failed
GCA_029127585.1	Failed
GCA_029127885.1	Failed
GCA_029127905.1	Failed
GCA_029127955.1	Failed
GCA_029127985.1	Failed
GCA_029128005.1	Failed
GCA_029128025.1	Failed
GCA_029128045.1	Failed
GCA_029128085.1	Failed
GCA_029128105.1	Failed
GCA_029129345.1	Failed
GCA_029129545.1	Failed
GCA_029129645.1	Failed
GCA_029129745.1	Failed
GCA_029129925.1	Failed
GCA_029130025.1	Failed
GCA_029130115.1	Failed
GCA_029130145.1	Failed
GCA_029130245.1	Failed
GCA_029130325.1	Failed
GCA_029130345.1	Failed
GCA_029130445.1	Failed
GCA_029130545.1	Failed
GCA_029129965.1	Failed
GCA_029129985.1	Failed
GCA_029130055.1	Failed
GCA_029130105.1	Failed
GCA_029130165.1	Failed
GCA_029130265.1	Failed
GCA_029130365.1	Failed
GCA_029130465.1	Failed
GCA_029130565.1	Failed
GCA_029130605.1	Failed
GCA_029130765.1	Failed
GCA_029130795.1	Failed
GCA_029132565.1	Failed
GCA_029132585.1	Failed
GCA_029132605.1	Failed
GCA_029132665.1	Failed
GCA_029132685.1	Failed
GCA_029132725.1	Failed
GCA_029132785.1	Failed
GCA_029132885.1	Failed
GCA_029132985.1	Failed
GCA_029133085.1	Failed
GCA_029133165.1	Failed
GCA_029134195.1	Failed
GCA_029134215.1	Failed
GCA_029134365.1	Failed
GCA_029134545.1	Failed
GCA_029134645.1	Failed
GCA_029134685.1	Failed
GCA_029134845.1	Failed
GCA_029134945.1	Failed
GCA_029135145.1	Failed
GCA_029135165.1	Failed
GCA_029135245.1	Failed
GCA_029132385.1	Failed
GCA_029132445.1	Failed
GCA_029132485.1	Failed
GCA_029132545.1	Failed
GCA_029132645.1	Failed
GCA_029132745.1	Failed
GCA_029132765.1	Failed
GCA_029132865.1	Failed
GCA_029132905.1	Failed
GCA_029132945.1	Failed
GCA_029132965.1	Failed
GCA_029132125.1	Failed
GCA_029132325.1	Failed
GCA_029132425.1	Failed
GCA_029132525.1	Failed
GCA_029132625.1	Failed
GCA_029132825.1	Failed
GCA_029132915.1	Failed
GCA_029133025.1	Failed
GCA_029133125.1	Failed
GCA_029133145.1	Failed
GCA_029133175.1	Failed
GCA_029132405.1	Failed
GCA_029132505.1	Failed
GCA_029132705.1	Failed
GCA_029132805.1	Failed
GCA_029132845.1	Failed
GCA_029133005.1	Failed
GCA_029133045.1	Failed
GCA_029133105.1	Failed
GCA_029133205.1	Failed
GCA_029133305.1	Failed
GCA_029133385.1	Failed
GCA_029133065.1	Failed
GCA_029133265.1	Failed
GCA_029133365.1	Failed
GCA_029133445.1	Failed
GCA_029133575.1	Failed
GCA_029133725.1	Failed
GCA_029133825.1	Failed
GCA_029133775.1	Failed
GCA_029133945.1	Failed
GCA_029134035.1	Failed
GCA_029134115.1	Failed
GCA_029134165.1	Failed
GCA_029133225.1	Failed
GCA_029133245.1	Failed
GCA_029133325.1	Failed
GCA_029133345.1	Failed
GCA_029133425.1	Failed
GCA_029133465.1	Failed
GCA_029133525.1	Failed
GCA_029133555.1	Failed
GCA_029133645.1	Failed
GCA_029133735.1	Failed
GCA_029133925.1	Failed
GCA_029133975.1	Failed
GCA_029133285.1	Failed
GCA_029133595.1	Failed
GCA_029133655.1	Failed
GCA_029133695.1	Failed
GCA_029133785.1	Failed
GCA_029133855.1	Failed
GCA_029133815.1	Failed
GCA_029133885.1	Failed
GCA_029134015.1	Failed
GCA_029134265.1	Failed
GCA_029134385.1	Failed
GCA_029133405.1	Failed
GCA_029133485.1	Failed
GCA_029133505.1	Failed
GCA_029133535.1	Failed
GCA_029133545.1	Failed
GCA_029133685.1	Failed
GCA_029133755.1	Failed
GCA_029133905.1	Failed
GCA_029133965.1	Failed
GCA_029133995.1	Failed
GCA_029134095.1	Failed
GCA_029134145.1	Failed
GCA_029134225.1	Failed
GCA_029134055.1	Failed
GCA_029134075.1	Failed
GCA_029134185.1	Failed
GCA_029134305.1	Failed
GCA_029134425.1	Failed
GCA_029134505.1	Failed
GCA_029134525.1	Failed
GCA_029134565.1	Failed
GCA_029134625.1	Failed
GCA_029134725.1	Failed
GCA_029134825.1	Failed
GCA_029137845.1	Failed
GCA_029137925.1	Failed
GCA_029137805.1	Failed
GCA_029137765.1	Failed
GCA_029137785.1	Failed
GCA_029137825.1	Failed
GCA_029137865.1	Failed
GCA_029137885.1	Failed
GCA_029137985.1	Failed
GCA_029138185.1	Failed
GCA_029138285.1	Failed
GCA_029138385.1	Failed
GCA_029138485.1	Failed
GCA_029138585.1	Failed
GCA_029137965.1	Failed
GCA_029138065.1	Failed
GCA_029138165.1	Failed
GCA_029138265.1	Failed
GCA_029138365.1	Failed
GCA_029138465.1	Failed
GCA_029138555.1	Failed
GCA_029138645.1	Failed
GCA_029138705.1	Failed
GCA_029137945.1	Failed
GCA_029138025.1	Failed
GCA_029138045.1	Failed
GCA_029138085.1	Failed
GCA_029138125.1	Failed
GCA_029138225.1	Failed
GCA_029138245.1	Failed
GCA_029138345.1	Failed
GCA_029138445.1	Failed
GCA_029137895.1	Failed
GCA_029138005.1	Failed
GCA_029138105.1	Failed
GCA_029138145.1	Failed
GCA_029138205.1	Failed
GCA_029138305.1	Failed
GCA_029138325.1	Failed
GCA_029138405.1	Failed
GCA_029138425.1	Failed
GCA_029138505.1	Failed
GCA_029141045.1	Failed
GCA_029141085.1	Failed
GCA_029141145.1	Failed
GCA_029141245.1	Failed
GCA_029141345.1	Failed
GCA_029141405.1	Failed
GCA_029141445.1	Failed
GCA_029141465.1	Failed
GCA_029141545.1	Failed
GCA_029141565.1	Failed
GCA_029141665.1	Failed
GCA_029141025.1	Failed
GCA_029141125.1	Failed
GCA_029141225.1	Failed
GCA_029141265.1	Failed
GCA_029141375.1	Failed
GCA_029141415.1	Failed
GCA_029141525.1	Failed
GCA_029141625.1	Failed
GCA_029141645.1	Failed
GCA_029141725.1	Failed
GCA_029141745.1	Failed
GCA_029140985.1	Failed
GCA_029141005.1	Failed
GCA_029141065.1	Failed
GCA_029141165.1	Failed
GCA_029141185.1	Failed
GCA_029141285.1	Failed
GCA_029141325.1	Failed
GCA_029141365.1	Failed
GCA_029141485.1	Failed
GCA_029141585.1	Failed
GCA_029141685.1	Failed
GCA_029140805.1	Failed
GCA_029140905.1	Failed
GCA_029141105.1	Failed
GCA_029141205.1	Failed
GCA_029141305.1	Failed
GCA_029141505.1	Failed
GCA_029141605.1	Failed
GCA_029141805.1	Failed
GCA_029141875.1	Failed
GCA_029141905.1	Failed
GCA_029141705.1	Failed
GCA_029141765.1	Failed
GCA_029141845.1	Failed
GCA_029141865.1	Failed
GCA_029141965.1	Failed
GCA_029141785.1	Failed
GCA_029142025.1	Failed
GCA_029142065.1	Failed
GCA_029141825.1	Failed
GCA_029141925.1	Failed
GCA_029142005.1	Failed
GCA_029142045.1	Failed
GCA_029141945.1	Failed
GCA_029141985.1	Failed
GCA_029142085.1	Failed
GCA_029142145.1	Failed
GCA_029144045.1	Failed
GCA_029144085.1	Failed
GCA_029144125.1	Failed
GCA_029144235.1	Failed
GCA_029144305.1	Failed
GCA_029144345.1	Failed
GCA_029144385.1	Failed
GCA_029144505.1	Failed
GCA_029144545.1	Failed
GCA_029145145.1	Failed
GCA_029145285.1	Failed
GCA_029145485.1	Failed
GCA_029145735.1	Failed
GCA_029145835.1	Failed
GCA_029145875.1	Failed
GCA_029145935.1	Failed
GCA_029146035.1	Failed
GCA_029146055.1	Failed
GCA_029145855.1	Failed
GCA_029145955.1	Failed
GCA_029145975.1	Failed
GCA_029146105.1	Failed
GCA_029146205.1	Failed
GCA_029146285.1	Failed
GCA_029146385.1	Failed
GCA_029146485.1	Failed
GCA_029146515.1	Failed
GCA_029146585.1	Failed
GCA_029146625.1	Failed
GCA_029098805.1	Failed
GCA_029098825.1	Failed
GCA_029098925.1	Failed
GCA_029099025.1	Failed
GCA_029099125.1	Failed
GCA_029099225.1	Failed
GCA_029099325.1	Failed
GCA_029099365.1	Failed
GCA_029099425.1	Failed
GCA_029099605.1	Failed
GCA_029099665.1	Failed
GCA_029099725.1	Failed
GCA_029099825.1	Failed
GCA_029101085.1	Failed
GCA_029101165.1	Failed
GCA_029101185.1	Failed
GCA_029101285.1	Failed
GCA_029101345.1	Failed
GCA_029101445.1	Failed
GCA_029101625.1	Failed
GCA_029102625.1	Failed
GCA_029102685.1	Failed
GCA_029102695.1	Failed
GCA_029102785.1	Failed
GCA_029102865.1	Failed
GCA_029102905.1	Failed
GCA_029102915.1	Failed
GCA_029103045.1	Failed
GCA_029103065.1	Failed
GCA_029103125.1	Failed
GCA_029104345.1	Failed
GCA_029104385.1	Failed
GCA_029104405.1	Failed
GCA_029104445.1	Failed
GCA_029104505.1	Failed
GCA_029104605.1	Failed
GCA_029104695.1	Failed
GCA_029104795.1	Failed
GCA_029104865.1	Failed
GCA_029105005.1	Failed
GCA_029105105.1	Failed
GCA_029105195.1	Failed
GCA_029105295.1	Failed
GCA_029106795.1	Failed
GCA_029106905.1	Failed
GCA_029106925.1	Failed
GCA_029107005.1	Failed
GCA_029107015.1	Failed
GCA_029107105.1	Failed
GCA_029107125.1	Failed
GCA_029107195.1	Failed
GCA_029107235.1	Failed
GCA_029107265.1	Failed
GCA_029107375.1	Failed
GCA_029107425.1	Failed
GCA_029106865.1	Failed
GCA_029106985.1	Failed
GCA_029107085.1	Failed
GCA_029107185.1	Failed
GCA_029107275.1	Failed
GCA_029107285.1	Failed
GCA_029107315.1	Failed
GCA_029107365.1	Failed
GCA_029107395.1	Failed
GCA_029107445.1	Failed
GCA_029107465.1	Failed
GCA_029107595.1	Failed
GCA_029102715.1	Failed
GCA_029102705.1	Failed
GCA_029102825.1	Failed
GCA_029102885.1	Failed
GCA_029102925.1	Failed
GCA_029102935.1	Failed
GCA_029103055.1	Failed
GCA_029103095.1	Failed
GCA_029103195.1	Failed
GCA_029103305.1	Failed
GCA_029103345.1	Failed
GCA_029103405.1	Failed
GCA_029103445.1	Failed
GCA_029102845.1	Failed
GCA_029102955.1	Failed
GCA_029103005.1	Failed
GCA_029103135.1	Failed
GCA_029103225.1	Failed
GCA_029103235.1	Failed
GCA_029103335.1	Failed
GCA_029103315.1	Failed
GCA_029103455.1	Failed
GCA_029103505.1	Failed
GCA_029103525.1	Failed
GCA_029103145.1	Failed
GCA_029103155.1	Failed
GCA_029103245.1	Failed
GCA_029103285.1	Failed
GCA_029103385.1	Failed
GCA_029103485.1	Failed
GCA_029103685.1	Failed
GCA_029103875.1	Failed
GCA_029103975.1	Failed
GCA_029104075.1	Failed
GCA_029104185.1	Failed
GCA_029104195.1	Failed
GCA_029104295.1	Failed
GCA_029103025.1	Failed
GCA_029103425.1	Failed
GCA_029103515.1	Failed
GCA_029103595.1	Failed
GCA_029103625.1	Failed
GCA_029103645.1	Failed
GCA_029103725.1	Failed
GCA_029103715.1	Failed
GCA_029103795.1	Failed
GCA_029103825.1	Failed
GCA_029103835.1	Failed
GCA_029103945.1	Failed
GCA_029103585.1	Failed
GCA_029103785.1	Failed
GCA_029103865.1	Failed
GCA_029103905.1	Failed
GCA_029103925.1	Failed
GCA_029103965.1	Failed
GCA_029104005.1	Failed
GCA_029104025.1	Failed
GCA_029104065.1	Failed
GCA_029104105.1	Failed
GCA_029104225.1	Failed
GCA_029104325.1	Failed
GCA_029104415.1	Failed
GCA_029103565.1	Failed
GCA_029103665.1	Failed
GCA_029103695.1	Failed
GCA_029103765.1	Failed
GCA_029104115.1	Failed
GCA_029104165.1	Failed
GCA_029104265.1	Failed
GCA_029104355.1	Failed
GCA_029104455.1	Failed
GCA_029104485.1	Failed
GCA_029104565.1	Failed
GCA_029104585.1	Failed
GCA_029104665.1	Failed
GCA_029104045.1	Failed
GCA_029104145.1	Failed
GCA_029104245.1	Failed
GCA_029104285.1	Failed
GCA_029104545.1	Failed
GCA_029104645.1	Failed
GCA_029104685.1	Failed
GCA_029104745.1	Failed
GCA_029104785.1	Failed
GCA_029104845.1	Failed
GCA_029104875.1	Failed
GCA_029104945.1	Failed
GCA_029105045.1	Failed
GCA_029104515.1	Failed
GCA_029104625.1	Failed
GCA_029104725.1	Failed
GCA_029104825.1	Failed
GCA_029104925.1	Failed
GCA_029104955.1	Failed
GCA_029105025.1	Failed
GCA_029105125.1	Failed
GCA_029105145.1	Failed
GCA_029105225.1	Failed
GCA_029105245.1	Failed
GCA_029105315.1	Failed
GCA_029105345.1	Failed
GCA_029110035.1	Failed
GCA_029110145.1	Failed
GCA_029110225.1	Failed
GCA_029110325.1	Failed
GCA_029110445.1	Failed
GCA_029110485.1	Failed
GCA_029110545.1	Failed
GCA_029110645.1	Failed
GCA_029110695.1	Failed
GCA_029110745.1	Failed
GCA_029110845.1	Failed
GCA_029110905.1	Failed
GCA_029110945.1	Failed
GCA_029111045.1	Failed
GCA_029111145.1	Failed
GCA_029111165.1	Failed
GCA_029110365.1	Failed
GCA_029110465.1	Failed
GCA_029110565.1	Failed
GCA_029110595.1	Failed
GCA_029110665.1	Failed
GCA_029110765.1	Failed
GCA_029110785.1	Failed
GCA_029110875.1	Failed
GCA_029110965.1	Failed
GCA_029111085.1	Failed
GCA_029111185.1	Failed
GCA_029111285.1	Failed
GCA_029111365.1	Failed
GCA_029111435.1	Failed
GCA_029111485.1	Failed
GCA_029111585.1	Failed
GCA_029110495.1	Failed
GCA_029110575.1	Failed
GCA_029110675.1	Failed
GCA_029110815.1	Failed
GCA_029111005.1	Failed
GCA_029111105.1	Failed
GCA_029111205.1	Failed
GCA_029111305.1	Failed
GCA_029111395.1	Failed
GCA_029111515.1	Failed
GCA_029111615.1	Failed
GCA_029111665.1	Failed
GCA_029111705.1	Failed
GCA_029111825.1	Failed
GCA_029111845.1	Failed
GCA_029111915.1	Failed
GCA_029111225.1	Failed
GCA_029111235.1	Failed
GCA_029111325.1	Failed
GCA_029111345.1	Failed
GCA_029111375.1	Failed
GCA_029111425.1	Failed
GCA_029111545.1	Failed
GCA_029111625.1	Failed
GCA_029111735.1	Failed
GCA_029112045.1	Failed
GCA_029112085.1	Failed
GCA_029112145.1	Failed
GCA_029112245.1	Failed
GCA_029112315.1	Failed
GCA_029112405.1	Failed
GCA_029112445.1	Failed
GCA_029111265.1	Failed
GCA_029111465.1	Failed
GCA_029111505.1	Failed
GCA_029111565.1	Failed
GCA_029111605.1	Failed
GCA_029111765.1	Failed
GCA_029111905.1	Failed
GCA_029111945.1	Failed
GCA_029112065.1	Failed
GCA_029112165.1	Failed
GCA_029112195.1	Failed
GCA_029112265.1	Failed
GCA_029112285.1	Failed
GCA_029112295.1	Failed
GCA_029112365.1	Failed
GCA_029112475.1	Failed
GCA_029111675.1	Failed
GCA_029111725.1	Failed
GCA_029111785.1	Failed
GCA_029111805.1	Failed
GCA_029111835.1	Failed
GCA_029111865.1	Failed
GCA_029111955.1	Failed
GCA_029111985.1	Failed
GCA_029112005.1	Failed
GCA_029112095.1	Failed
GCA_029112185.1	Failed
GCA_029112395.1	Failed
GCA_029112505.1	Failed
GCA_029112555.1	Failed
GCA_029112605.1	Failed
GCA_029112805.1	Failed
GCA_029112025.1	Failed
GCA_029112125.1	Failed
GCA_029112225.1	Failed
GCA_029112325.1	Failed
GCA_029112385.1	Failed
GCA_029112525.1	Failed
GCA_029112665.1	Failed
GCA_029112705.1	Failed
GCA_029112745.1	Failed
GCA_029112825.1	Failed
GCA_029112845.1	Failed
GCA_029112865.1	Failed
GCA_029112935.1	Failed
GCA_029113015.1	Failed
GCA_029113135.1	Failed
GCA_029113245.1	Failed
GCA_029112455.1	Failed
GCA_029112545.1	Failed
GCA_029112625.1	Failed
GCA_029112715.1	Failed
GCA_029112765.1	Failed
GCA_029112965.1	Failed
GCA_029113065.1	Failed
GCA_029113165.1	Failed
GCA_029113265.1	Failed
GCA_029113295.1	Failed
GCA_029113365.1	Failed
GCA_029113565.1	Failed
GCA_029113625.1	Failed
GCA_029113685.1	Failed
GCA_029113695.1	Failed
GCA_029113765.1	Failed
GCA_029121895.1	Failed
GCA_029121945.1	Failed
GCA_029121965.1	Failed
GCA_029122065.1	Failed
GCA_029122165.1	Failed
GCA_029122265.1	Failed
GCA_029122365.1	Failed
GCA_029122465.1	Failed
GCA_029122505.1	Failed
GCA_029122565.1	Failed
GCA_029122765.1	Failed
GCA_029122955.1	Failed
GCA_029123055.1	Failed
GCA_029123075.1	Failed
GCA_029123165.1	Failed
GCA_029123175.1	Failed
GCA_029122705.1	Failed
GCA_029122775.1	Failed
GCA_029122805.1	Failed
GCA_029122885.1	Failed
GCA_029122905.1	Failed
GCA_029122985.1	Failed
GCA_029123105.1	Failed
GCA_029123205.1	Failed
GCA_029123305.1	Failed
GCA_029123405.1	Failed
GCA_029123685.1	Failed
GCA_029123745.1	Failed
GCA_029123845.1	Failed
GCA_029123865.1	Failed
GCA_029122445.1	Failed
GCA_029122545.1	Failed
GCA_029122635.1	Failed
GCA_029122745.1	Failed
GCA_029122855.1	Failed
GCA_029122945.1	Failed
GCA_029122995.1	Failed
GCA_029123045.1	Failed
GCA_029123135.1	Failed
GCA_029123255.1	Failed
GCA_029123345.1	Failed
GCA_029123365.1	Failed
GCA_029123445.1	Failed
GCA_029123495.1	Failed
GCA_029123525.1	Failed
GCA_029123265.1	Failed
GCA_029123375.1	Failed
GCA_029123455.1	Failed
GCA_029123545.1	Failed
GCA_029123625.1	Failed
GCA_029123725.1	Failed
GCA_029123825.1	Failed
GCA_029124035.1	Failed
GCA_029124125.1	Failed
GCA_029124155.1	Failed
GCA_029124225.1	Failed
GCA_029124325.1	Failed
GCA_029124345.1	Failed
GCA_029124445.1	Failed
GCA_029124545.1	Failed
GCA_029124645.1	Failed
GCA_029123325.1	Failed
GCA_029123425.1	Failed
GCA_029123485.1	Failed
GCA_029123565.1	Failed
GCA_029123585.1	Failed
GCA_029123655.1	Failed
GCA_029123765.1	Failed
GCA_029123785.1	Failed
GCA_029123885.1	Failed
GCA_029123935.1	Failed
GCA_029124065.1	Failed
GCA_029124145.1	Failed
GCA_029124285.1	Failed
GCA_029124385.1	Failed
GCA_029124485.1	Failed
GCA_029124585.1	Failed
GCA_029123925.1	Failed
GCA_029123965.1	Failed
GCA_029123985.1	Failed
GCA_029124025.1	Failed
GCA_029124085.1	Failed
GCA_029124165.1	Failed
GCA_029124255.1	Failed
GCA_029124365.1	Failed
GCA_029124465.1	Failed
GCA_029124555.1	Failed
GCA_029124665.1	Failed
GCA_029124745.1	Failed
GCA_029124865.1	Failed
GCA_029125005.1	Failed
GCA_029125075.1	Failed
GCA_029125165.1	Failed
GCA_029124715.1	Failed
GCA_029124835.1	Failed
GCA_029124945.1	Failed
GCA_029125045.1	Failed
GCA_029125145.1	Failed
GCA_029125185.1	Failed
GCA_029125245.1	Failed
GCA_029125345.1	Failed
GCA_029125445.1	Failed
GCA_029125465.1	Failed
GCA_029125535.1	Failed
GCA_029125565.1	Failed
GCA_029125665.1	Failed
GCA_029125695.1	Failed
GCA_029125765.1	Failed
GCA_029125865.1	Failed
GCA_029123605.1	Failed
GCA_029123645.1	Failed
GCA_029123695.1	Failed
GCA_029123795.1	Failed
GCA_029123905.1	Failed
GCA_029123975.1	Failed
GCA_029124075.1	Failed
GCA_029124205.1	Failed
GCA_029124245.1	Failed
GCA_029124295.1	Failed
GCA_029124405.1	Failed
GCA_029124425.1	Failed
GCA_029124505.1	Failed
GCA_029124525.1	Failed
GCA_029124605.1	Failed
GCA_029124625.1	Failed
GCA_029130645.1	Failed
GCA_029130745.1	Failed
GCA_029130845.1	Failed
GCA_029131045.1	Failed
GCA_029131145.1	Failed
GCA_029131245.1	Failed
GCA_029131345.1	Failed
GCA_029131365.1	Failed
GCA_029131445.1	Failed
GCA_029131465.1	Failed
GCA_029130665.1	Failed
GCA_029130705.1	Failed
GCA_029130785.1	Failed
GCA_029130925.1	Failed
GCA_029130985.1	Failed
GCA_029131025.1	Failed
GCA_029131225.1	Failed
GCA_029131325.1	Failed
GCA_029131425.1	Failed
GCA_029131545.1	Failed
GCA_029130685.1	Failed
GCA_029130725.1	Failed
GCA_029130825.1	Failed
GCA_029130885.1	Failed
GCA_029130905.1	Failed
GCA_029130965.1	Failed
GCA_029131005.1	Failed
GCA_029131105.1	Failed
GCA_029131205.1	Failed
GCA_029131305.1	Failed
GCA_029130865.1	Failed
GCA_029130945.1	Failed
GCA_029131065.1	Failed
GCA_029131085.1	Failed
GCA_029131125.1	Failed
GCA_029131165.1	Failed
GCA_029131185.1	Failed
GCA_029131265.1	Failed
GCA_029131285.1	Failed
GCA_029131385.1	Failed
GCA_029131485.1	Failed
GCA_029131565.1	Failed
GCA_029131665.1	Failed
GCA_029131765.1	Failed
GCA_029131865.1	Failed
GCA_029131965.1	Failed
GCA_029132065.1	Failed
GCA_029132165.1	Failed
GCA_029132265.1	Failed
GCA_029132365.1	Failed
GCA_029132465.1	Failed
GCA_029131405.1	Failed
GCA_029131505.1	Failed
GCA_029131605.1	Failed
GCA_029131705.1	Failed
GCA_029131745.1	Failed
GCA_029131785.1	Failed
GCA_029131905.1	Failed
GCA_029131945.1	Failed
GCA_029132005.1	Failed
GCA_029132035.1	Failed
GCA_029132105.1	Failed
GCA_029131625.1	Failed
GCA_029131645.1	Failed
GCA_029131725.1	Failed
GCA_029131795.1	Failed
GCA_029131825.1	Failed
GCA_029131845.1	Failed
GCA_029131925.1	Failed
GCA_029132025.1	Failed
GCA_029132225.1	Failed
GCA_029132285.1	Failed
GCA_029132345.1	Failed
GCA_029131525.1	Failed
GCA_029131585.1	Failed
GCA_029131685.1	Failed
GCA_029131885.1	Failed
GCA_029131985.1	Failed
GCA_029132085.1	Failed
GCA_029132145.1	Failed
GCA_029132185.1	Failed
GCA_029132205.1	Failed
GCA_029132245.1	Failed
GCA_029132305.1	Failed
GCA_029137685.1	Failed
GCA_029138525.1	Failed
GCA_029138545.1	Failed
GCA_029138605.1	Failed
GCA_029138625.1	Failed
GCA_029138655.1	Failed
GCA_029138805.1	Failed
GCA_029138905.1	Failed
GCA_029138945.1	Failed
GCA_029139005.1	Failed
GCA_029139045.1	Failed
GCA_029139105.1	Failed
GCA_029139145.1	Failed
GCA_029139225.1	Failed
GCA_029139285.1	Failed
GCA_029139385.1	Failed
GCA_029139485.1	Failed
GCA_029139585.1	Failed
GCA_029139685.1	Failed
GCA_029139785.1	Failed
GCA_029139885.1	Failed
GCA_029139965.1	Failed
GCA_029140545.1	Failed
GCA_029140605.1	Failed
GCA_029140665.1	Failed
GCA_029140765.1	Failed
GCA_029140865.1	Failed
GCA_029140965.1	Failed
GCA_029142125.1	Failed
GCA_029142245.1	Failed
GCA_029142345.1	Failed
GCA_029142485.1	Failed
GCA_029142545.1	Failed
GCA_029142645.1	Failed
GCA_029142685.1	Failed
GCA_029139425.1	Failed
GCA_029139465.1	Failed
GCA_029139525.1	Failed
GCA_029139545.1	Failed
GCA_029139625.1	Failed
GCA_029139725.1	Failed
GCA_029139745.1	Failed
GCA_029139825.1	Failed
GCA_029139845.1	Failed
GCA_029139945.1	Failed
GCA_029139985.1	Failed
GCA_029139765.1	Failed
GCA_029139865.1	Failed
GCA_029140065.1	Failed
GCA_029140105.1	Failed
GCA_029140165.1	Failed
GCA_029140265.1	Failed
GCA_029140365.1	Failed
GCA_029140465.1	Failed
GCA_029140485.1	Failed
GCA_029139925.1	Failed
GCA_029140005.1	Failed
GCA_029140125.1	Failed
GCA_029140325.1	Failed
GCA_029140425.1	Failed
GCA_029140045.1	Failed
GCA_029140145.1	Failed
GCA_029140245.1	Failed
GCA_029140345.1	Failed
GCA_029140445.1	Failed
GCA_029140025.1	Failed
GCA_029140085.1	Failed
GCA_029140185.1	Failed
GCA_029140205.1	Failed
GCA_029140225.1	Failed
GCA_029140285.1	Failed
GCA_029140305.1	Failed
GCA_029140385.1	Failed
GCA_029140405.1	Failed
GCA_029140625.1	Failed
GCA_029140825.1	Failed
GCA_029140925.1	Failed
GCA_029140525.1	Failed
GCA_029140585.1	Failed
GCA_029140705.1	Failed
GCA_029140725.1	Failed
GCA_029140785.1	Failed
GCA_029140505.1	Failed
GCA_029140565.1	Failed
GCA_029140645.1	Failed
GCA_029140685.1	Failed
GCA_029140745.1	Failed
GCA_029140845.1	Failed
GCA_029140885.1	Failed
GCA_029140945.1	Failed
GCA_029143885.1	Failed
GCA_029143905.1	Failed
GCA_029144005.1	Failed
GCA_029144025.1	Failed
GCA_029144065.1	Failed
GCA_029144095.1	Failed
GCA_029144155.1	Failed
GCA_029144145.1	Failed
GCA_029144225.1	Failed
GCA_029144275.1	Failed
GCA_029144185.1	Failed
GCA_029144425.1	Failed
GCA_029144525.1	Failed
GCA_029144405.1	Failed
GCA_029144625.1	Failed
GCA_029144645.1	Failed
GCA_029144195.1	Failed
GCA_029144265.1	Failed
GCA_029144325.1	Failed
GCA_029144365.1	Failed
GCA_029144415.1	Failed
GCA_029144465.1	Failed
GCA_029144485.1	Failed
GCA_029144565.1	Failed
GCA_029144605.1	Failed
GCA_029144705.1	Failed
GCA_029144805.1	Failed
GCA_029144845.1	Failed
GCA_029144905.1	Failed
GCA_029144945.1	Failed
GCA_029144965.1	Failed
GCA_029145025.1	Failed
GCA_029145045.1	Failed
GCA_029144725.1	Failed
GCA_029144745.1	Failed
GCA_029144865.1	Failed
GCA_029145065.1	Failed
GCA_029145305.1	Failed
GCA_029145405.1	Failed
GCA_029145505.1	Failed
GCA_029145595.1	Failed
GCA_029145635.1	Failed
GCA_029145755.1	Failed
GCA_029145775.1	Failed
GCA_029144665.1	Failed
GCA_028451225.2	Failed
GCA_029144785.1	Failed
GCA_029144825.1	Failed
GCA_029144885.1	Failed
GCA_029144925.1	Failed
GCA_029144985.1	Failed
GCA_029145085.1	Failed
GCA_029145185.1	Failed
GCA_029145265.1	Failed
GCA_029145325.1	Failed
GCA_029144585.1	Failed
GCA_029144685.1	Failed
GCA_029144765.1	Failed
GCA_029145005.1	Failed
GCA_029145105.1	Failed
GCA_029145125.1	Failed
GCA_029145165.1	Failed
GCA_029145205.1	Failed
GCA_029145225.1	Failed
GCA_029145245.1	Failed
GCA_029145345.1	Failed
GCA_029149835.1	Failed
GCA_029149935.1	Failed
GCA_029149955.1	Failed
GCA_029149975.1	Failed
GCA_029150035.1	Failed
GCA_029150075.1	Failed
GCA_029150135.1	Failed
GCA_029150155.1	Failed
GCA_029150175.1	Failed
GCA_029150235.1	Failed
GCA_029150355.1	Failed
GCA_029150195.1	Failed
GCA_029150295.1	Failed
GCA_029150335.1	Failed
GCA_029150395.1	Failed
GCA_029150475.1	Failed
GCA_029150535.1	Failed
GCA_029150595.1	Failed
GCA_004353425.2	Failed
GCA_029129565.1	Failed
GCA_029129605.1	Failed
GCA_029129625.1	Failed
GCA_029129725.1	Failed
GCA_029129765.1	Failed
GCA_029129825.1	Failed
GCA_029129995.1	Failed
GCA_029130045.1	Failed
GCA_029130205.1	Failed
GCA_029130305.1	Failed
GCA_029130405.1	Failed
GCA_029130505.1	Failed
GCA_029130525.1	Failed
GCA_029129775.1	Failed
GCA_029129805.1	Failed
GCA_029129845.1	Failed
GCA_029129885.1	Failed
GCA_029130085.1	Failed
GCA_029130185.1	Failed
GCA_029130225.1	Failed
GCA_029130285.1	Failed
GCA_029130385.1	Failed
GCA_029130425.1	Failed
GCA_029130485.1	Failed
GCA_029130585.1	Failed
GCA_029130625.1	Failed
GCA_029135845.1	Failed
GCA_029135945.1	Failed
GCA_029136445.1	Failed
GCA_029136585.1	Failed
GCA_029136645.1	Failed
GCA_029136665.1	Failed
GCA_029136695.1	Failed
GCA_029136745.1	Failed
GCA_029136765.1	Failed
GCA_029136845.1	Failed
GCA_029136865.1	Failed
GCA_029136265.1	Failed
GCA_029136305.1	Failed
GCA_029136365.1	Failed
GCA_029136385.1	Failed
GCA_029136425.1	Failed
GCA_029136465.1	Failed
GCA_029136485.1	Failed
GCA_029136565.1	Failed
GCA_029136785.1	Failed
GCA_029136885.1	Failed
GCA_029136985.1	Failed
GCA_029136625.1	Failed
GCA_029136725.1	Failed
GCA_029136825.1	Failed
GCA_029136925.1	Failed
GCA_029137045.1	Failed
GCA_029137145.1	Failed
GCA_029137245.1	Failed
GCA_029137285.1	Failed
GCA_029137345.1	Failed
GCA_029137445.1	Failed
GCA_029137545.1	Failed
GCA_029136905.1	Failed
GCA_029137005.1	Failed
GCA_029137105.1	Failed
GCA_029137205.1	Failed
GCA_029137305.1	Failed
GCA_029137405.1	Failed
GCA_029137425.1	Failed
GCA_029137505.1	Failed
GCA_029137525.1	Failed
GCA_029137725.1	Failed
GCA_029136945.1	Failed
GCA_029136965.1	Failed
GCA_029137065.1	Failed
GCA_029137165.1	Failed
GCA_029137265.1	Failed
GCA_029137365.1	Failed
GCA_029137465.1	Failed
GCA_029137565.1	Failed
GCA_029137665.1	Failed
GCA_029137705.1	Failed
GCA_029137025.1	Failed
GCA_029137085.1	Failed
GCA_029137125.1	Failed
GCA_029137185.1	Failed
GCA_029137225.1	Failed
GCA_029137325.1	Failed
GCA_029137385.1	Failed
GCA_029137485.1	Failed
GCA_029137585.1	Failed
GCA_029137605.1	Failed
GCA_029137625.1	Failed
GCA_029137645.1	Failed
GCA_029137745.1	Failed
GCA_029138765.1	Failed
GCA_029138885.1	Failed
GCA_029138985.1	Failed
GCA_029138745.1	Failed
GCA_029138785.1	Failed
GCA_029138845.1	Failed
GCA_029138865.1	Failed
GCA_029138965.1	Failed
GCA_029138725.1	Failed
GCA_029138825.1	Failed
GCA_029138925.1	Failed
GCA_029139025.1	Failed
GCA_029139125.1	Failed
GCA_029139085.1	Failed
GCA_029139185.1	Failed
GCA_029139065.1	Failed
GCA_029139165.1	Failed
GCA_029139325.1	Failed
GCA_029139205.1	Failed
GCA_029139265.1	Failed
GCA_029139345.1	Failed
GCA_029139365.1	Failed
GCA_029139445.1	Failed
GCA_029139565.1	Failed
GCA_029139665.1	Failed
GCA_029139215.1	Failed
GCA_029139305.1	Failed
GCA_029139405.1	Failed
GCA_029139505.1	Failed
GCA_029139605.1	Failed
GCA_029139645.1	Failed
GCA_029139705.1	Failed
GCA_029139805.1	Failed
GCA_029139905.1	Failed
GCA_029143085.1	Failed
GCA_029143125.1	Failed
GCA_029143225.1	Failed
GCA_029143325.1	Failed
GCA_029143305.1	Failed
GCA_029143425.1	Failed
GCA_029143145.1	Failed
GCA_029143295.1	Failed
GCA_029143335.1	Failed
GCA_029143465.1	Failed
GCA_029143645.1	Failed
GCA_029143315.1	Failed
GCA_029143445.1	Failed
GCA_029143565.1	Failed
GCA_029143605.1	Failed
GCA_029143625.1	Failed
GCA_029143245.1	Failed
GCA_029143285.1	Failed
GCA_029143405.1	Failed
GCA_029143515.1	Failed
GCA_029143585.1	Failed
GCA_029143485.1	Failed
GCA_029143505.1	Failed
GCA_029143545.1	Failed
GCA_029143785.1	Failed
GCA_029143875.1	Failed
GCA_029143665.1	Failed
GCA_029143685.1	Failed
GCA_029143725.1	Failed
GCA_029143765.1	Failed
GCA_029143795.1	Failed
GCA_029143865.1	Failed
GCA_029143895.1	Failed
GCA_029143705.1	Failed
GCA_029143745.1	Failed
GCA_029143815.1	Failed
GCA_029143805.1	Failed
GCA_029143965.1	Failed
GCA_029143985.1	Failed
GCA_029147935.1	Failed
GCA_029147975.1	Failed
GCA_029148035.1	Failed
GCA_029148135.1	Failed
GCA_029148235.1	Failed
GCA_029148335.1	Failed
GCA_029148435.1	Failed
GCA_029148535.1	Failed
GCA_029148555.1	Failed
GCA_029148635.1	Failed
GCA_029148655.1	Failed
GCA_029148255.1	Failed
GCA_029148295.1	Failed
GCA_029148355.1	Failed
GCA_029148375.1	Failed
GCA_029148405.1	Failed
GCA_029148475.1	Failed
GCA_029148575.1	Failed
GCA_029148665.1	Failed
GCA_029148775.1	Failed
GCA_029148815.1	Failed
GCA_029148875.1	Failed
GCA_029148095.1	Failed
GCA_029148175.1	Failed
GCA_029148275.1	Failed
GCA_029148395.1	Failed
GCA_029148495.1	Failed
GCA_029148595.1	Failed
GCA_029148695.1	Failed
GCA_029148895.1	Failed
GCA_029148995.1	Failed
GCA_029149035.1	Failed
GCA_029149095.1	Failed
GCA_029148115.1	Failed
GCA_029148215.1	Failed
GCA_029148315.1	Failed
GCA_029148455.1	Failed
GCA_029148515.1	Failed
GCA_029148615.1	Failed
GCA_029148715.1	Failed
GCA_029148735.1	Failed
GCA_029148795.1	Failed
GCA_029148835.1	Failed
GCA_029148855.1	Failed
GCA_029148755.1	Failed
GCA_029149055.1	Failed
GCA_029149155.1	Failed
GCA_029149255.1	Failed
GCA_029149355.1	Failed
GCA_029149395.1	Failed
GCA_029149455.1	Failed
GCA_029149495.1	Failed
GCA_029149535.1	Failed
GCA_029149595.1	Failed
GCA_029149655.1	Failed
GCA_029148935.1	Failed
GCA_029148955.1	Failed
GCA_029149015.1	Failed
GCA_029149075.1	Failed
GCA_029149175.1	Failed
GCA_029149215.1	Failed
GCA_029149275.1	Failed
GCA_029149435.1	Failed
GCA_029149635.1	Failed
GCA_029149735.1	Failed
GCA_029149775.1	Failed
GCA_029148915.1	Failed
GCA_029148975.1	Failed
GCA_029149335.1	Failed
GCA_029149375.1	Failed
GCA_029149475.1	Failed
GCA_029149575.1	Failed
GCA_029149695.1	Failed
GCA_029149795.1	Failed
GCA_029149895.1	Failed
GCA_029149995.1	Failed
GCA_029150095.1	Failed
GCA_029149115.1	Failed
GCA_029149135.1	Failed
GCA_029149195.1	Failed
GCA_029149225.1	Failed
GCA_029149295.1	Failed
GCA_029149315.1	Failed
GCA_029149415.1	Failed
GCA_029149515.1	Failed
GCA_029149555.1	Failed
GCA_029149605.1	Failed
GCA_029149715.1	Failed
GCA_029151515.1	Failed
GCA_029151635.1	Failed
GCA_029151695.1	Failed
GCA_029151795.1	Failed
GCA_029151815.1	Failed
GCA_029151895.1	Failed
GCA_029151935.1	Failed
GCA_029151995.1	Failed
GCA_029151715.1	Failed
GCA_029151735.1	Failed
GCA_029151775.1	Failed
GCA_029151835.1	Failed
GCA_029151915.1	Failed
GCA_029152035.1	Failed
GCA_029152115.1	Failed
GCA_029152235.1	Failed
GCA_029152335.1	Failed
GCA_029151535.1	Failed
GCA_029151595.1	Failed
GCA_029151675.1	Failed
GCA_029151755.1	Failed
GCA_029151875.1	Failed
GCA_029151975.1	Failed
GCA_029152075.1	Failed
GCA_029152095.1	Failed
GCA_029152145.1	Failed
GCA_029152175.1	Failed
GCA_029152055.1	Failed
GCA_029152135.1	Failed
GCA_029152255.1	Failed
GCA_029152355.1	Failed
GCA_029152415.1	Failed
GCA_029152015.1	Failed
GCA_029152315.1	Failed
GCA_029152375.1	Failed
GCA_029006495.2	Failed
GCA_029152195.1	Failed
GCA_029152215.1	Failed
GCA_029152275.1	Failed
GCA_029152295.1	Failed
GCA_029152395.1	Failed
GCA_029152465.1	Failed
GCA_029152595.1	Failed
GCA_029152645.1	Failed
GCA_029156405.1	Failed
GCA_029156505.1	Failed
GCA_029156605.1	Failed
GCA_029156705.1	Failed
GCA_029156805.1	Failed
GCA_029156905.1	Failed
GCA_029157015.1	Failed
GCA_029157065.1	Failed
GCA_029157105.1	Failed
GCA_029157205.1	Failed
GCA_029157325.1	Failed
GCA_029157425.1	Failed
GCA_029156745.1	Failed
GCA_029156825.1	Failed
GCA_029156845.1	Failed
GCA_029156925.1	Failed
GCA_029156945.1	Failed
GCA_029157005.1	Failed
GCA_029157145.1	Failed
GCA_029157245.1	Failed
GCA_029157345.1	Failed
GCA_029157445.1	Failed
GCA_029157545.1	Failed
GCA_029157645.1	Failed
GCA_029156685.1	Failed
GCA_029156725.1	Failed
GCA_029156785.1	Failed
GCA_029156885.1	Failed
GCA_029156985.1	Failed
GCA_029157085.1	Failed
GCA_029157125.1	Failed
GCA_029157185.1	Failed
GCA_029157225.1	Failed
GCA_029157285.1	Failed
GCA_029157385.1	Failed
GCA_029157405.1	Failed
GCA_029157625.1	Failed
GCA_029157825.1	Failed
GCA_029157925.1	Failed
GCA_029158125.1	Failed
GCA_029158235.1	Failed
GCA_029158325.1	Failed
GCA_029158345.1	Failed
GCA_029158365.1	Failed
GCA_029158425.1	Failed
GCA_029158445.1	Failed
GCA_029158465.1	Failed
GCA_029157685.1	Failed
GCA_029157725.1	Failed
GCA_029157765.1	Failed
GCA_029157785.1	Failed
GCA_029157865.1	Failed
GCA_029157885.1	Failed
GCA_029157985.1	Failed
GCA_029158025.1	Failed
GCA_029158085.1	Failed
GCA_029158185.1	Failed
GCA_029158225.1	Failed
GCA_029157485.1	Failed
GCA_029157505.1	Failed
GCA_029157525.1	Failed
GCA_029157585.1	Failed
GCA_029157605.1	Failed
GCA_029157705.1	Failed
GCA_029157805.1	Failed
GCA_029157905.1	Failed
GCA_029157945.1	Failed
GCA_029158005.1	Failed
GCA_029158105.1	Failed
GCA_029157745.1	Failed
GCA_029157845.1	Failed
GCA_029157955.1	Failed
GCA_029158045.1	Failed
GCA_029158065.1	Failed
GCA_029158145.1	Failed
GCA_029158165.1	Failed
GCA_029158265.1	Failed
GCA_029158495.1	Failed
GCA_029158565.1	Failed
GCA_029158705.1	Failed
GCA_029158285.1	Failed
GCA_029158385.1	Failed
GCA_029158585.1	Failed
GCA_029158625.1	Failed
GCA_029158665.1	Failed
GCA_029158785.1	Failed
GCA_029158815.1	Failed
GCA_029158885.1	Failed
GCA_029158985.1	Failed
GCA_029159085.1	Failed
GCA_029159205.1	Failed
GCA_029164305.1	Failed
GCA_029164505.1	Failed
GCA_029164605.1	Failed
GCA_029164625.1	Failed
GCA_029164705.1	Failed
GCA_029164725.1	Failed
GCA_029164805.1	Failed
GCA_029164825.1	Failed
GCA_029164905.1	Failed
GCA_029164925.1	Failed
GCA_029165065.1	Failed
GCA_029164745.1	Failed
GCA_029164785.1	Failed
GCA_029164845.1	Failed
GCA_029164885.1	Failed
GCA_029164945.1	Failed
GCA_029165145.1	Failed
GCA_029165245.1	Failed
GCA_029165345.1	Failed
GCA_029165545.1	Failed
GCA_029165565.1	Failed
GCA_029165645.1	Failed
GCA_029165005.1	Failed
GCA_029165025.1	Failed
GCA_029165085.1	Failed
GCA_029165105.1	Failed
GCA_029165185.1	Failed
GCA_029165205.1	Failed
GCA_029165405.1	Failed
GCA_029165445.1	Failed
GCA_029165505.1	Failed
GCA_029165605.1	Failed
GCA_029165745.1	Failed
GCA_029165125.1	Failed
GCA_029165225.1	Failed
GCA_029165325.1	Failed
GCA_029165425.1	Failed
GCA_029165525.1	Failed
GCA_029165625.1	Failed
GCA_029165725.1	Failed
GCA_029165825.1	Failed
GCA_029165845.1	Failed
GCA_029165865.1	Failed
GCA_029165925.1	Failed
GCA_029165305.1	Failed
GCA_029165365.1	Failed
GCA_029165385.1	Failed
GCA_029165465.1	Failed
GCA_029165485.1	Failed
GCA_029165585.1	Failed
GCA_029165685.1	Failed
GCA_029165785.1	Failed
GCA_029165885.1	Failed
GCA_029166025.1	Failed
GCA_029166085.1	Failed
GCA_029165665.1	Failed
GCA_029165705.1	Failed
GCA_029165765.1	Failed
GCA_029165965.1	Failed
GCA_029165985.1	Failed
GCA_029166065.1	Failed
GCA_029166165.1	Failed
GCA_029166205.1	Failed
GCA_029166265.1	Failed
GCA_029166365.1	Failed
GCA_029166405.1	Failed
GCA_029165805.1	Failed
GCA_029165905.1	Failed
GCA_029166105.1	Failed
GCA_029166125.1	Failed
GCA_029166185.1	Failed
GCA_029166225.1	Failed
GCA_029166305.1	Failed
GCA_029166325.1	Failed
GCA_029166345.1	Failed
GCA_029166425.1	Failed
GCA_029166525.1	Failed
GCA_029165945.1	Failed
GCA_029165995.1	Failed
GCA_029166045.1	Failed
GCA_029166145.1	Failed
GCA_029166245.1	Failed
GCA_029166445.1	Failed
GCA_029166485.1	Failed
GCA_029166545.1	Failed
GCA_029166645.1	Failed
GCA_029166685.1	Failed
GCA_029166745.1	Failed
GCA_029166965.1	Failed
GCA_024435075.2	Failed
GCA_029168335.1	Failed
GCA_029168435.1	Failed
GCA_029168535.1	Failed
GCA_029168725.1	Failed
GCA_029168795.1	Failed
GCA_029168855.1	Failed
GCA_029168935.1	Failed
GCA_029169245.1	Failed
GCA_029169365.1	Failed
GCA_029171095.1	Failed
GCA_029171195.1	Failed
GCA_029171335.1	Failed
GCA_029171435.1	Failed
GCA_029171455.1	Failed
GCA_029171535.1	Failed
GCA_029171555.1	Failed
GCA_029171655.1	Failed
GCA_029171675.1	Failed
GCA_029171695.1	Failed
GCA_029171795.1	Failed
GCA_029171835.1	Failed
GCA_029171945.1	Failed
GCA_029172165.1	Failed
GCA_029173305.1	Failed
GCA_029173405.1	Failed
GCA_029173525.1	Failed
GCA_029173625.1	Failed
GCA_029173705.1	Failed
GCA_029173725.1	Failed
GCA_029173825.1	Failed
GCA_029174125.1	Failed
GCA_029174225.1	Failed
GCA_029174325.1	Failed
GCA_029174365.1	Failed
GCA_029174425.1	Failed
GCA_029174505.1	Failed
GCA_029196685.1	Failed
GCA_029196725.1	Failed
GCA_029197005.1	Failed
GCA_029197105.1	Failed
GCA_029197145.1	Failed
GCA_029197205.1	Failed
GCA_029197405.1	Failed
GCA_029197505.1	Failed
GCA_029197605.1	Failed
GCA_029199505.1	Failed
GCA_029199705.1	Failed
GCA_029199905.1	Failed
GCA_029199945.1	Failed
GCA_029200005.1	Failed
GCA_029200025.1	Failed
GCA_029200105.1	Failed
GCA_029200125.1	Failed
GCA_029200205.1	Failed
GCA_029200225.1	Failed
GCA_029200365.1	Failed
GCA_029200425.1	Failed
GCA_029200525.1	Failed
GCA_029199785.1	Failed
GCA_029199885.1	Failed
GCA_029199985.1	Failed
GCA_029200085.1	Failed
GCA_029200185.1	Failed
GCA_029200285.1	Failed
GCA_029200305.1	Failed
GCA_029200325.1	Failed
GCA_029200385.1	Failed
GCA_029200405.1	Failed
GCA_029200485.1	Failed
GCA_029200505.1	Failed
GCA_029200605.1	Failed
GCA_029199545.1	Failed
GCA_029199565.1	Failed
GCA_029199605.1	Failed
GCA_029199645.1	Failed
GCA_029199665.1	Failed
GCA_029199765.1	Failed
GCA_029199805.1	Failed
GCA_029199865.1	Failed
GCA_029199965.1	Failed
GCA_029200065.1	Failed
GCA_029200165.1	Failed
GCA_029200265.1	Failed
GCA_029197625.1	Failed
GCA_029197805.1	Failed
GCA_029197895.1	Failed
GCA_029198005.1	Failed
GCA_029198085.1	Failed
GCA_029198305.1	Failed
GCA_029198405.1	Failed
GCA_029198505.1	Failed
GCA_029206125.1	Failed
GCA_029206165.1	Failed
GCA_029206275.1	Failed
GCA_029206375.1	Failed
GCA_029206475.1	Failed
GCA_029206495.1	Failed
GCA_029206675.1	Failed
GCA_029206895.1	Failed
GCA_029206915.1	Failed
GCA_029206995.1	Failed
GCA_029207095.1	Failed
GCA_029207115.1	Failed
GCA_029206455.1	Failed
GCA_029206555.1	Failed
GCA_029206575.1	Failed
GCA_029206655.1	Failed
GCA_029206695.1	Failed
GCA_029206755.1	Failed
GCA_029206795.1	Failed
GCA_029206855.1	Failed
GCA_029207015.1	Failed
GCA_029207075.1	Failed
GCA_029207175.1	Failed
GCA_029207205.1	Failed
GCA_029206145.1	Failed
GCA_029206195.1	Failed
GCA_029206295.1	Failed
GCA_029206335.1	Failed
GCA_029206395.1	Failed
GCA_029206515.1	Failed
GCA_029206585.1	Failed
GCA_029206615.1	Failed
GCA_029206715.1	Failed
GCA_029206735.1	Failed
GCA_029206775.1	Failed
GCA_029206815.1	Failed
GCA_029206535.1	Failed
GCA_029206635.1	Failed
GCA_029206955.1	Failed
GCA_029207055.1	Failed
GCA_029207155.1	Failed
GCA_029207285.1	Failed
GCA_029207445.1	Failed
GCA_029207465.1	Failed
GCA_029207545.1	Failed
GCA_029207565.1	Failed
GCA_029207595.1	Failed
GCA_029207605.1	Failed
GCA_029207615.1	Failed
GCA_029206835.1	Failed
GCA_029207225.1	Failed
GCA_029207245.1	Failed
GCA_029207305.1	Failed
GCA_029207345.1	Failed
GCA_029207405.1	Failed
GCA_029207505.1	Failed
GCA_029207665.1	Failed
GCA_029207735.1	Failed
GCA_029207785.1	Failed
GCA_029207885.1	Failed
GCA_029207985.1	Failed
GCA_029208085.1	Failed
GCA_029206875.1	Failed
GCA_029206935.1	Failed
GCA_029206975.1	Failed
GCA_029207035.1	Failed
GCA_029207135.1	Failed
GCA_029204335.1	Failed
GCA_029207325.1	Failed
GCA_029207425.1	Failed
GCA_029207525.1	Failed
GCA_029207585.1	Failed
GCA_029207655.1	Failed
GCA_029207805.1	Failed
GCA_029207795.1	Failed
GCA_029207905.1	Failed
GCA_029207255.1	Failed
GCA_029207365.1	Failed
GCA_029207385.1	Failed
GCA_029207485.1	Failed
GCA_029207635.1	Failed
GCA_029207715.1	Failed
GCA_029207755.1	Failed
GCA_029207865.1	Failed
GCA_029207955.1	Failed
GCA_029208045.1	Failed
GCA_029208155.1	Failed
GCA_029208205.1	Failed
GCA_029208265.1	Failed
GCA_029208105.1	Failed
GCA_029208145.1	Failed
GCA_029208185.1	Failed
GCA_029208305.1	Failed
GCA_029208345.1	Failed
GCA_029208405.1	Failed
GCA_029208505.1	Failed
GCA_029208785.1	Failed
GCA_029208895.1	Failed
GCA_029208995.1	Failed
GCA_029209115.1	Failed
GCA_029209195.1	Failed
GCA_029209225.1	Failed
GCA_029214385.1	Failed
GCA_029214405.1	Failed
GCA_029214465.1	Failed
GCA_029214485.1	Failed
GCA_029214565.1	Failed
GCA_029214685.1	Failed
GCA_029214785.1	Failed
GCA_029214885.1	Failed
GCA_029214985.1	Failed
GCA_029215185.1	Failed
GCA_029215285.1	Failed
GCA_029215385.1	Failed
GCA_029214805.1	Failed
GCA_029214845.1	Failed
GCA_029214905.1	Failed
GCA_029214945.1	Failed
GCA_029215005.1	Failed
GCA_029215045.1	Failed
GCA_029215105.1	Failed
GCA_029215205.1	Failed
GCA_029215265.1	Failed
GCA_029215305.1	Failed
GCA_029215325.1	Failed
GCA_029215405.1	Failed
GCA_029214545.1	Failed
GCA_029214585.1	Failed
GCA_029214645.1	Failed
GCA_029214665.1	Failed
GCA_029214705.1	Failed
GCA_029214745.1	Failed
GCA_029214765.1	Failed
GCA_029214865.1	Failed
GCA_029214965.1	Failed
GCA_029215065.1	Failed
GCA_029215165.1	Failed
GCA_029215245.1	Failed
GCA_029214725.1	Failed
GCA_029214825.1	Failed
GCA_029214925.1	Failed
GCA_029215025.1	Failed
GCA_029215085.1	Failed
GCA_029215125.1	Failed
GCA_029215145.1	Failed
GCA_029215225.1	Failed
GCA_029215345.1	Failed
GCA_029215445.1	Failed
GCA_029215545.1	Failed
GCA_029215685.1	Failed
GCA_029215735.1	Failed
GCA_029215425.1	Failed
GCA_029215505.1	Failed
GCA_029215525.1	Failed
GCA_029215755.1	Failed
GCA_029215875.1	Failed
GCA_023586785.3	Failed
GCA_029216075.1	Failed
GCA_029215365.1	Failed
GCA_029215465.1	Failed
GCA_029215565.1	Failed
GCA_029215775.1	Failed
GCA_029215835.1	Failed
GCA_029215915.1	Failed
GCA_029215935.1	Failed
GCA_029215995.1	Failed
GCA_029216035.1	Failed
GCA_029215895.1	Failed
GCA_029215955.1	Failed
GCA_029215975.1	Failed
GCA_029216045.1	Failed
GCA_029216175.1	Failed
GCA_029216255.1	Failed
GCA_029216295.1	Failed
GCA_029220205.1	Failed
GCA_029220265.1	Failed
GCA_029220285.1	Failed
GCA_029220325.1	Failed
GCA_029220365.1	Failed
GCA_029220385.1	Failed
GCA_029220425.1	Failed
GCA_029220465.1	Failed
GCA_009296065.2	Failed
GCA_029220645.1	Failed
GCA_029220845.1	Failed
GCA_029220945.1	Failed
GCA_029221045.1	Failed
GCA_029220485.1	Failed
GCA_029220565.1	Failed
GCA_029220605.1	Failed
GCA_029220625.1	Failed
GCA_029220665.1	Failed
GCA_029220725.1	Failed
GCA_029220765.1	Failed
GCA_029220825.1	Failed
GCA_029220925.1	Failed
GCA_029221025.1	Failed
GCA_029221125.1	Failed
GCA_029221205.1	Failed
GCA_029221325.1	Failed
GCA_029220905.1	Failed
GCA_029221105.1	Failed
GCA_029221245.1	Failed
GCA_029221305.1	Failed
GCA_029221405.1	Failed
GCA_029221505.1	Failed
GCA_029221545.1	Failed
GCA_029221605.1	Failed
GCA_029221705.1	Failed
GCA_029222005.1	Failed
GCA_029222015.1	Failed
GCA_029222055.1	Failed
GCA_029222105.1	Failed
GCA_029222115.1	Failed
GCA_029221365.1	Failed
GCA_029221485.1	Failed
GCA_029221585.1	Failed
GCA_029221685.1	Failed
GCA_029221785.1	Failed
GCA_029221825.1	Failed
GCA_029221885.1	Failed
GCA_029221925.1	Failed
GCA_029221985.1	Failed
GCA_029222085.1	Failed
GCA_029222185.1	Failed
GCA_029222205.1	Failed
GCA_029222295.1	Failed
GCA_029222385.1	Failed
GCA_029221425.1	Failed
GCA_029221525.1	Failed
GCA_029221625.1	Failed
GCA_029221645.1	Failed
GCA_029221725.1	Failed
GCA_029221745.1	Failed
GCA_029221805.1	Failed
GCA_029221845.1	Failed
GCA_029221955.1	Failed
GCA_029222145.1	Failed
GCA_029222245.1	Failed
GCA_029222285.1	Failed
GCA_029222345.1	Failed
GCA_029222445.1	Failed
GCA_029222225.1	Failed
GCA_029222315.1	Failed
GCA_029222425.1	Failed
GCA_029222525.1	Failed
GCA_029222575.1	Failed
GCA_029222625.1	Failed
GCA_029222725.1	Failed
GCA_029222815.1	Failed
GCA_029222925.1	Failed
GCA_029223025.1	Failed
GCA_029223075.1	Failed
GCA_029223115.1	Failed
GCA_029223195.1	Failed
GCA_029223215.1	Failed
GCA_029222045.1	Failed
GCA_029222165.1	Failed
GCA_029222265.1	Failed
GCA_029222365.1	Failed
GCA_029222465.1	Failed
GCA_029222485.1	Failed
GCA_029222565.1	Failed
GCA_029222665.1	Failed
GCA_029222685.1	Failed
GCA_029222745.1	Failed
GCA_029222755.1	Failed
GCA_029222875.1	Failed
GCA_029222985.1	Failed
GCA_029223065.1	Failed
GCA_029222545.1	Failed
GCA_029222645.1	Failed
GCA_029222765.1	Failed
GCA_029222845.1	Failed
GCA_029222865.1	Failed
GCA_029222945.1	Failed
GCA_029223045.1	Failed
GCA_029223105.1	Failed
GCA_029223135.1	Failed
GCA_029223225.1	Failed
GCA_029223255.1	Failed
GCA_029223355.1	Failed
GCA_029223465.1	Failed
GCA_029223545.1	Failed
GCA_029229765.1	Failed
GCA_029229865.1	Failed
GCA_029230065.1	Failed
GCA_029230425.1	Failed
GCA_029230445.1	Failed
GCA_029230535.1	Failed
GCA_029230555.1	Failed
GCA_029230635.1	Failed
GCA_029230655.1	Failed
GCA_029230855.1	Failed
GCA_029230965.1	Failed
GCA_029231075.1	Failed
GCA_029231185.1	Failed
GCA_029231295.1	Failed
GCA_029229705.1	Failed
GCA_029229725.1	Failed
GCA_029229745.1	Failed
GCA_029229805.1	Failed
GCA_029229825.1	Failed
GCA_029229845.1	Failed
GCA_029229905.1	Failed
GCA_029229925.1	Failed
GCA_029229945.1	Failed
GCA_029229965.1	Failed
GCA_029230005.1	Failed
GCA_029230025.1	Failed
GCA_029230125.1	Failed
GCA_029230165.1	Failed
GCA_029230325.1	Failed
GCA_029230355.1	Failed
GCA_029230465.1	Failed
GCA_029230575.1	Failed
GCA_029230675.1	Failed
GCA_029230775.1	Failed
GCA_029230815.1	Failed
GCA_029230875.1	Failed
GCA_029230915.1	Failed
GCA_029230985.1	Failed
GCA_029231095.1	Failed
GCA_029231215.1	Failed
GCA_029231315.1	Failed
GCA_029230715.1	Failed
GCA_029230735.1	Failed
GCA_029230755.1	Failed
GCA_029230795.1	Failed
GCA_029230835.1	Failed
GCA_029230935.1	Failed
GCA_029231055.1	Failed
GCA_029231155.1	Failed
GCA_029231275.1	Failed
GCA_029231375.1	Failed
GCA_029231505.1	Failed
GCA_029230275.1	Failed
GCA_029230285.1	Failed
GCA_029231785.1	Failed
GCA_029230225.1	Failed
GCA_029230305.1	Failed
GCA_029230375.1	Failed
GCA_029230495.1	Failed
GCA_029230595.1	Failed
GCA_029230695.1	Failed
GCA_029230895.1	Failed
GCA_029231005.1	Failed
GCA_029231025.1	Failed
GCA_029231115.1	Failed
GCA_029231135.1	Failed
GCA_029231235.1	Failed
GCA_029231255.1	Failed
GCA_029231395.1	Failed
GCA_029231555.1	Failed
GCA_029231615.1	Failed
GCA_029230485.1	Failed
GCA_029230295.1	Failed
GCA_029231705.1	Failed
GCA_029231725.1	Failed
GCA_029231805.1	Failed
GCA_029231825.1	Failed
GCA_029231905.1	Failed
GCA_029231925.1	Failed
GCA_029232025.1	Failed
GCA_029232125.1	Failed
GCA_029232225.1	Failed
GCA_029231415.1	Failed
GCA_029231435.1	Failed
GCA_029231465.1	Failed
GCA_029230265.1	Failed
GCA_029231535.1	Failed
GCA_029231585.1	Failed
GCA_029231745.1	Failed
GCA_029231845.1	Failed
GCA_029231945.1	Failed
GCA_029232085.1	Failed
GCA_029232145.1	Failed
GCA_029232375.1	Failed
GCA_029232425.1	Failed
GCA_029231885.1	Failed
GCA_029231985.1	Failed
GCA_029232005.1	Failed
GCA_029232045.1	Failed
GCA_029232105.1	Failed
GCA_029232185.1	Failed
GCA_029232205.1	Failed
GCA_029231575.1	Failed
GCA_029232315.1	Failed
GCA_029232445.1	Failed
GCA_029232525.1	Failed
GCA_029232635.1	Failed
GCA_029232735.1	Failed
GCA_029232855.1	Failed
GCA_029236765.1	Failed
GCA_029236815.1	Failed
GCA_029236865.1	Failed
GCA_029236915.1	Failed
GCA_029236965.1	Failed
GCA_029237015.1	Failed
GCA_029237025.1	Failed
GCA_029237065.1	Failed
GCA_029237075.1	Failed
GCA_029234005.1	Failed
GCA_029234035.1	Failed
GCA_029237185.1	Failed
GCA_029237275.1	Failed
GCA_029237385.1	Failed
GCA_029237485.1	Failed
GCA_029237515.1	Failed
GCA_029237585.1	Failed
GCA_029238685.1	Failed
GCA_029237165.1	Failed
GCA_029237205.1	Failed
GCA_029237345.1	Failed
GCA_029237405.1	Failed
GCA_029237465.1	Failed
GCA_029237665.1	Failed
GCA_029237815.1	Failed
GCA_029237875.1	Failed
GCA_029237925.1	Failed
GCA_029237975.1	Failed
GCA_029238075.1	Failed
GCA_029238125.1	Failed
GCA_029238175.1	Failed
GCA_029238355.1	Failed
GCA_029237225.1	Failed
GCA_029237265.1	Failed
GCA_029237325.1	Failed
GCA_029237365.1	Failed
GCA_029237415.1	Failed
GCA_029237445.1	Failed
GCA_029237505.1	Failed
GCA_029237525.1	Failed
GCA_029237565.1	Failed
GCA_029237615.1	Failed
GCA_029237645.1	Failed
GCA_029237735.1	Failed
GCA_029237755.1	Failed
GCA_029237855.1	Failed
GCA_029236985.1	Failed
GCA_029237035.1	Failed
GCA_029237085.1	Failed
GCA_029236065.1	Failed
GCA_029237245.1	Failed
GCA_029237305.1	Failed
GCA_029237605.1	Failed
GCA_029237715.1	Failed
GCA_029237775.1	Failed
GCA_029237825.1	Failed
GCA_029237915.1	Failed
GCA_029238015.1	Failed
GCA_029238035.1	Failed
GCA_029238115.1	Failed
GCA_029237685.1	Failed
GCA_029237785.1	Failed
GCA_029237895.1	Failed
GCA_029237995.1	Failed
GCA_029238095.1	Failed
GCA_029238195.1	Failed
GCA_029238215.1	Failed
GCA_029238285.1	Failed
GCA_029238315.1	Failed
GCA_029238345.1	Failed
GCA_029238425.1	Failed
GCA_029238515.1	Failed
GCA_029238595.1	Failed
GCA_029237955.1	Failed
GCA_029238055.1	Failed
GCA_029238155.1	Failed
GCA_029238255.1	Failed
GCA_029238455.1	Failed
GCA_029238555.1	Failed
GCA_029238715.1	Failed
GCA_029238675.1	Failed
GCA_029238755.1	Failed
GCA_029238765.1	Failed
GCA_029238775.1	Failed
GCA_029238855.1	Failed
GCA_029238915.1	Failed
GCA_029238905.1	Failed
GCA_029238375.1	Failed
GCA_029238465.1	Failed
GCA_029238495.1	Failed
GCA_029238575.1	Failed
GCA_029238625.1	Failed
GCA_029238645.1	Failed
GCA_029238635.1	Failed
GCA_029238665.1	Failed
GCA_029238725.1	Failed
GCA_029238805.1	Failed
GCA_029238845.1	Failed
GCA_029238865.1	Failed
GCA_029238955.1	Failed
GCA_029239275.1	Failed
GCA_029239295.1	Failed
GCA_029239385.1	Failed
GCA_029238735.1	Failed
GCA_029238785.1	Failed
GCA_029239085.1	Failed
GCA_029239115.1	Failed
GCA_029239135.1	Failed
GCA_029239065.1	Failed
GCA_029239145.1	Failed
GCA_029239155.1	Failed
GCA_029239225.1	Failed
GCA_029239175.1	Failed
GCA_029239245.1	Failed
GCA_029239215.1	Failed
GCA_029239285.1	Failed
GCA_029239315.1	Failed
GCA_029239325.1	Failed
GCA_029239445.1	Failed
GCA_029243955.1	Failed
GCA_029243985.1	Failed
GCA_029244095.1	Failed
GCA_029244035.1	Failed
GCA_029244185.1	Failed
GCA_029244235.1	Failed
GCA_029244285.1	Failed
GCA_029244385.1	Failed
GCA_029244485.1	Failed
GCA_029244505.1	Failed
GCA_029244565.1	Failed
GCA_029244605.1	Failed
GCA_029244685.1	Failed
GCA_029243925.1	Failed
GCA_029244045.1	Failed
GCA_029244125.1	Failed
GCA_029244435.1	Failed
GCA_029244465.1	Failed
GCA_029244545.1	Failed
GCA_029244585.1	Failed
GCA_029244745.1	Failed
GCA_029244735.1	Failed
GCA_029244845.1	Failed
GCA_029244885.1	Failed
GCA_029244935.1	Failed
GCA_029245045.1	Failed
GCA_029243845.1	Failed
GCA_029244145.1	Failed
GCA_029244165.1	Failed
GCA_029244225.1	Failed
GCA_029244265.1	Failed
GCA_029244335.1	Failed
GCA_029244325.1	Failed
GCA_029244405.1	Failed
GCA_029244615.1	Failed
GCA_029244645.1	Failed
GCA_029244725.1	Failed
GCA_029244825.1	Failed
GCA_029244865.1	Failed
GCA_029244985.1	Failed
GCA_029245025.1	Failed
GCA_029245075.1	Failed
GCA_029245125.1	Failed
GCA_029245205.1	Failed
GCA_029245315.1	Failed
GCA_029245425.1	Failed
GCA_029245525.1	Failed
GCA_029245625.1	Failed
GCA_029245725.1	Failed
GCA_029245925.1	Failed
GCA_029246025.1	Failed
GCA_029246125.1	Failed
GCA_029244785.1	Failed
GCA_029245005.1	Failed
GCA_029245065.1	Failed
GCA_029245105.1	Failed
GCA_029245185.1	Failed
GCA_029245295.1	Failed
GCA_029245285.1	Failed
GCA_029245395.1	Failed
GCA_029245505.1	Failed
GCA_029245605.1	Failed
GCA_029245705.1	Failed
GCA_029245795.1	Failed
GCA_029245905.1	Failed
GCA_029244925.1	Failed
GCA_029245165.1	Failed
GCA_029245195.1	Failed
GCA_029245265.1	Failed
GCA_029245365.1	Failed
GCA_029245465.1	Failed
GCA_029245475.1	Failed
GCA_029245555.1	Failed
GCA_029245585.1	Failed
GCA_029245675.1	Failed
GCA_029245665.1	Failed
GCA_029245825.1	Failed
GCA_029245885.1	Failed
GCA_029245145.1	Failed
GCA_029245245.1	Failed
GCA_029245345.1	Failed
GCA_029245385.1	Failed
GCA_029245445.1	Failed
GCA_029245545.1	Failed
GCA_029245645.1	Failed
GCA_029245745.1	Failed
GCA_029245765.1	Failed
GCA_029245785.1	Failed
GCA_029245835.1	Failed
GCA_029245865.1	Failed
GCA_029245945.1	Failed
GCA_029245985.1	Failed
GCA_029246035.1	Failed
GCA_029246085.1	Failed
GCA_029246145.1	Failed
GCA_029246175.1	Failed
GCA_029246285.1	Failed
GCA_029246385.1	Failed
GCA_029246465.1	Failed
GCA_029246585.1	Failed
GCA_029246605.1	Failed
GCA_029246625.1	Failed
GCA_029246685.1	Failed
GCA_029246705.1	Failed
GCA_029252205.1	Failed
GCA_029252225.1	Failed
GCA_029252195.1	Failed
GCA_029252325.1	Failed
GCA_029252445.1	Failed
GCA_029252645.1	Failed
GCA_029252735.1	Failed
GCA_029252835.1	Failed
GCA_029252885.1	Failed
GCA_029252945.1	Failed
GCA_029253045.1	Failed
GCA_029253245.1	Failed
GCA_029253345.1	Failed
GCA_029252685.1	Failed
GCA_029252705.1	Failed
GCA_029252725.1	Failed
GCA_029252785.1	Failed
GCA_029252805.1	Failed
GCA_029252825.1	Failed
GCA_029252895.1	Failed
GCA_029253005.1	Failed
GCA_029253095.1	Failed
GCA_029253145.1	Failed
GCA_029253205.1	Failed
GCA_029253305.1	Failed
GCA_029253405.1	Failed
GCA_029252525.1	Failed
GCA_029252555.1	Failed
GCA_029252605.1	Failed
GCA_029252625.1	Failed
GCA_029252925.1	Failed
GCA_029253025.1	Failed
GCA_029253125.1	Failed
GCA_029253225.1	Failed
GCA_029253325.1	Failed
GCA_029253475.1	Failed
GCA_029253625.1	Failed
GCA_029253645.1	Failed
GCA_029253665.1	Failed
GCA_029252765.1	Failed
GCA_029252865.1	Failed
GCA_029252965.1	Failed
GCA_029252975.1	Failed
GCA_029253065.1	Failed
GCA_029253085.1	Failed
GCA_029253155.1	Failed
GCA_029253185.1	Failed
GCA_029253255.1	Failed
GCA_029253285.1	Failed
GCA_029253385.1	Failed
GCA_029253435.1	Failed
GCA_029253465.1	Failed
GCA_029253355.1	Failed
GCA_029253425.1	Failed
GCA_029253545.1	Failed
GCA_029253525.1	Failed
GCA_029253755.1	Failed
GCA_029253865.1	Failed
GCA_029253965.1	Failed
GCA_029254055.1	Failed
GCA_029254165.1	Failed
GCA_029254205.1	Failed
GCA_029254265.1	Failed
GCA_029254465.1	Failed
GCA_029254545.1	Failed
GCA_029253505.1	Failed
GCA_029253535.1	Failed
GCA_029253605.1	Failed
GCA_029253705.1	Failed
GCA_029253745.1	Failed
GCA_029253805.1	Failed
GCA_029253905.1	Failed
GCA_029253925.1	Failed
GCA_029254005.1	Failed
GCA_029254025.1	Failed
GCA_029254045.1	Failed
GCA_029254105.1	Failed
GCA_029254125.1	Failed
GCA_029253585.1	Failed
GCA_029253685.1	Failed
GCA_029253785.1	Failed
GCA_029253885.1	Failed
GCA_029253985.1	Failed
GCA_029254085.1	Failed
GCA_029254185.1	Failed
GCA_029254285.1	Failed
GCA_029254305.1	Failed
GCA_029254365.1	Failed
GCA_029254395.1	Failed
GCA_029254475.1	Failed
GCA_029254505.1	Failed
GCA_029253725.1	Failed
GCA_029253825.1	Failed
GCA_029253845.1	Failed
GCA_029253945.1	Failed
GCA_029254145.1	Failed
GCA_029254245.1	Failed
GCA_029254345.1	Failed
GCA_029254445.1	Failed
GCA_029254625.1	Failed
GCA_029254745.1	Failed
GCA_029254795.1	Failed
GCA_029254845.1	Failed
GCA_029254865.1	Failed
GCA_029260955.1	Failed
GCA_029261055.1	Failed
GCA_029261255.1	Failed
GCA_029261275.1	Failed
GCA_029261295.1	Failed
GCA_029261355.1	Failed
GCA_029261375.1	Failed
GCA_029261395.1	Failed
GCA_029261405.1	Failed
GCA_029261455.1	Failed
GCA_029261475.1	Failed
GCA_029261515.1	Failed
GCA_029261575.1	Failed
GCA_029261675.1	Failed
GCA_029261775.1	Failed
GCA_029261875.1	Failed
GCA_029261925.1	Failed
GCA_029261115.1	Failed
GCA_029261155.1	Failed
GCA_029261215.1	Failed
GCA_029261305.1	Failed
GCA_029261495.1	Failed
GCA_029261715.1	Failed
GCA_029261815.1	Failed
GCA_029261835.1	Failed
GCA_029261905.1	Failed
GCA_029261895.1	Failed
GCA_029261965.1	Failed
GCA_029261995.1	Failed
GCA_029262035.1	Failed
GCA_029262095.1	Failed
GCA_029262115.1	Failed
GCA_029262135.1	Failed
GCA_029262175.1	Failed
GCA_029262215.1	Failed
GCA_029262375.1	Failed
GCA_029262415.1	Failed
GCA_029262495.1	Failed
GCA_029262575.1	Failed
GCA_029262595.1	Failed
GCA_029262675.1	Failed
GCA_029262695.1	Failed
GCA_029262795.1	Failed
GCA_029262895.1	Failed
GCA_029263095.1	Failed
GCA_029263255.1	Failed
GCA_029263295.1	Failed
GCA_029263335.1	Failed
GCA_029263435.1	Failed
GCA_029263495.1	Failed
GCA_029147095.1	Failed
GCA_029147195.1	Failed
GCA_029147295.1	Failed
GCA_029147335.1	Failed
GCA_029147395.1	Failed
GCA_029147515.1	Failed
GCA_029147615.1	Failed
GCA_029147735.1	Failed
GCA_029147755.1	Failed
GCA_029147815.1	Failed
GCA_029148015.1	Failed
GCA_029147555.1	Failed
GCA_029147595.1	Failed
GCA_029147655.1	Failed
GCA_029147715.1	Failed
GCA_029147795.1	Failed
GCA_029147855.1	Failed
GCA_029147955.1	Failed
GCA_029148055.1	Failed
GCA_029148075.1	Failed
GCA_029148155.1	Failed
GCA_029148195.1	Failed
GCA_029149675.1	Failed
GCA_029149755.1	Failed
GCA_029149855.1	Failed
GCA_029149875.1	Failed
GCA_029150055.1	Failed
GCA_029150275.1	Failed
GCA_029150375.1	Failed
GCA_029150435.1	Failed
GCA_029150575.1	Failed
GCA_029149815.1	Failed
GCA_029149915.1	Failed
GCA_029150015.1	Failed
GCA_029150115.1	Failed
GCA_029150215.1	Failed
GCA_029150255.1	Failed
GCA_029150315.1	Failed
GCA_029150415.1	Failed
GCA_029150445.1	Failed
GCA_029150515.1	Failed
GCA_004353445.2	Failed
GCA_029150635.1	Failed
GCA_024206055.2	Failed
GCA_029150615.1	Failed
GCA_029150695.1	Failed
GCA_029150835.1	Failed
GCA_029150875.1	Failed
GCA_029150935.1	Failed
GCA_029150755.1	Failed
GCA_029150815.1	Failed
GCA_029150975.1	Failed
GCA_029151035.1	Failed
GCA_029153415.1	Failed
GCA_029153455.1	Failed
GCA_029153515.1	Failed
GCA_029153595.1	Failed
GCA_029153715.1	Failed
GCA_029153815.1	Failed
GCA_029153855.1	Failed
GCA_029153915.1	Failed
GCA_029154015.1	Failed
GCA_029154115.1	Failed
GCA_029154215.1	Failed
GCA_029154235.1	Failed
GCA_029153735.1	Failed
GCA_029153795.1	Failed
GCA_029153895.1	Failed
GCA_029153995.1	Failed
GCA_029154095.1	Failed
GCA_029154195.1	Failed
GCA_029154295.1	Failed
GCA_029154355.1	Failed
GCA_029154405.1	Failed
GCA_029154455.1	Failed
GCA_029154465.1	Failed
GCA_029154505.1	Failed
GCA_029154515.1	Failed
GCA_029154545.1	Failed
GCA_029154445.1	Failed
GCA_029154495.1	Failed
GCA_029154605.1	Failed
GCA_029154645.1	Failed
GCA_029154685.1	Failed
GCA_029154785.1	Failed
GCA_029154805.1	Failed
GCA_029154845.1	Failed
GCA_029154885.1	Failed
GCA_029154905.1	Failed
GCA_029155005.1	Failed
GCA_029155105.1	Failed
GCA_029155865.1	Failed
GCA_029155965.1	Failed
GCA_029156005.1	Failed
GCA_029156065.1	Failed
GCA_029156105.1	Failed
GCA_029156165.1	Failed
GCA_029156185.1	Failed
GCA_029156205.1	Failed
GCA_029156285.1	Failed
GCA_029156375.1	Failed
GCA_029156485.1	Failed
GCA_029156565.1	Failed
GCA_029156765.1	Failed
GCA_029156865.1	Failed
GCA_029156965.1	Failed
GCA_029157045.1	Failed
GCA_029157165.1	Failed
GCA_029157265.1	Failed
GCA_029157305.1	Failed
GCA_029157365.1	Failed
GCA_029157465.1	Failed
GCA_029157565.1	Failed
GCA_029157665.1	Failed
GCA_029158205.1	Failed
GCA_029158305.1	Failed
GCA_029158405.1	Failed
GCA_029158485.1	Failed
GCA_029158525.1	Failed
GCA_029158605.1	Failed
GCA_029158675.1	Failed
GCA_029158725.1	Failed
GCA_029158805.1	Failed
GCA_029158925.1	Failed
GCA_029159025.1	Failed
GCA_029160285.1	Failed
GCA_029160385.1	Failed
GCA_029160405.1	Failed
GCA_029160485.1	Failed
GCA_029160505.1	Failed
GCA_029160525.1	Failed
GCA_029160585.1	Failed
GCA_029160605.1	Failed
GCA_029160625.1	Failed
GCA_029160805.1	Failed
GCA_029160905.1	Failed
GCA_029162245.1	Failed
GCA_029162445.1	Failed
GCA_029162545.1	Failed
GCA_029162565.1	Failed
GCA_029162645.1	Failed
GCA_029162745.1	Failed
GCA_029162765.1	Failed
GCA_029162805.1	Failed
GCA_029162865.1	Failed
GCA_029163065.1	Failed
GCA_029163165.1	Failed
GCA_029163365.1	Failed
GCA_029160425.1	Failed
GCA_029160565.1	Failed
GCA_029160725.1	Failed
GCA_029160825.1	Failed
GCA_029160865.1	Failed
GCA_029160925.1	Failed
GCA_029161025.1	Failed
GCA_029161125.1	Failed
GCA_029161165.1	Failed
GCA_029161205.1	Failed
GCA_029161305.1	Failed
GCA_029161085.1	Failed
GCA_029161185.1	Failed
GCA_029161225.1	Failed
GCA_029161285.1	Failed
GCA_029161325.1	Failed
GCA_029161425.1	Failed
GCA_029161485.1	Failed
GCA_029161785.1	Failed
GCA_029161905.1	Failed
GCA_029161985.1	Failed
GCA_029162005.1	Failed
GCA_029160965.1	Failed
GCA_029161045.1	Failed
GCA_029161065.1	Failed
GCA_029161145.1	Failed
GCA_029161245.1	Failed
GCA_029161265.1	Failed
GCA_029161365.1	Failed
GCA_029161565.1	Failed
GCA_029161665.1	Failed
GCA_029161705.1	Failed
GCA_029161755.1	Failed
GCA_029161005.1	Failed
GCA_029161105.1	Failed
GCA_029161405.1	Failed
GCA_029161505.1	Failed
GCA_029161545.1	Failed
GCA_029161605.1	Failed
GCA_029161625.1	Failed
GCA_029161645.1	Failed
GCA_029161685.1	Failed
GCA_029161725.1	Failed
GCA_029161745.1	Failed
GCA_029161345.1	Failed
GCA_029161385.1	Failed
GCA_029161445.1	Failed
GCA_029161465.1	Failed
GCA_029161525.1	Failed
GCA_029161585.1	Failed
GCA_029161845.1	Failed
GCA_029161885.1	Failed
GCA_029161945.1	Failed
GCA_029162045.1	Failed
GCA_029162145.1	Failed
GCA_029161865.1	Failed
GCA_029161965.1	Failed
GCA_029162065.1	Failed
GCA_029162165.1	Failed
GCA_029162185.1	Failed
GCA_029162265.1	Failed
GCA_029162295.1	Failed
GCA_029162365.1	Failed
GCA_029162385.1	Failed
GCA_029162465.1	Failed
GCA_029162485.1	Failed
GCA_029162525.1	Failed
GCA_029161805.1	Failed
GCA_029161825.1	Failed
GCA_029161925.1	Failed
GCA_029162025.1	Failed
GCA_029162125.1	Failed
GCA_029162225.1	Failed
GCA_029162325.1	Failed
GCA_029162425.1	Failed
GCA_029162625.1	Failed
GCA_029162665.1	Failed
GCA_029162725.1	Failed
GCA_029162085.1	Failed
GCA_029162105.1	Failed
GCA_029162205.1	Failed
GCA_029162285.1	Failed
GCA_029162345.1	Failed
GCA_029162405.1	Failed
GCA_029162505.1	Failed
GCA_029162605.1	Failed
GCA_029162705.1	Failed
GCA_029162905.1	Failed
GCA_029163005.1	Failed
GCA_029167005.1	Failed
GCA_029167025.1	Failed
GCA_024472185.2	Failed
GCA_029167045.1	Failed
GCA_029167165.1	Failed
GCA_029167265.1	Failed
GCA_029167315.1	Failed
GCA_029167365.1	Failed
GCA_029167485.1	Failed
GCA_029167525.1	Failed
GCA_029167585.1	Failed
GCA_029167075.1	Failed
GCA_029167175.1	Failed
GCA_029167285.1	Failed
GCA_029167505.1	Failed
GCA_029167605.1	Failed
GCA_029167625.1	Failed
GCA_029167705.1	Failed
GCA_029167725.1	Failed
GCA_029167935.1	Failed
GCA_029167055.1	Failed
GCA_029167105.1	Failed
GCA_029167125.1	Failed
GCA_029167205.1	Failed
GCA_029167235.1	Failed
GCA_029167305.1	Failed
GCA_029167405.1	Failed
GCA_029167425.1	Failed
GCA_029167545.1	Failed
GCA_029167645.1	Failed
GCA_029167955.1	Failed
GCA_029167375.1	Failed
GCA_029167465.1	Failed
GCA_029167565.1	Failed
GCA_029167665.1	Failed
GCA_029167895.1	Failed
GCA_029167995.1	Failed
GCA_029168055.1	Failed
GCA_029168115.1	Failed
GCA_029168155.1	Failed
GCA_029168215.1	Failed
GCA_029167685.1	Failed
GCA_029167905.1	Failed
GCA_029168035.1	Failed
GCA_029168135.1	Failed
GCA_029168235.1	Failed
GCA_029168095.1	Failed
GCA_029168255.1	Failed
GCA_029168275.1	Failed
GCA_029168295.1	Failed
GCA_029168455.1	Failed
GCA_029167975.1	Failed
GCA_029168015.1	Failed
GCA_029168075.1	Failed
GCA_029168175.1	Failed
GCA_029168195.1	Failed
GCA_029168355.1	Failed
GCA_029168395.1	Failed
GCA_029168315.1	Failed
GCA_029168375.1	Failed
GCA_029168415.1	Failed
GCA_029168495.1	Failed
GCA_029168515.1	Failed
GCA_029168615.1	Failed
GCA_029168695.1	Failed
GCA_029168785.1	Failed
GCA_029173665.1	Failed
GCA_029173765.1	Failed
GCA_029173865.1	Failed
GCA_029173965.1	Failed
GCA_029174065.1	Failed
GCA_029174165.1	Failed
GCA_029174185.1	Failed
GCA_029174265.1	Failed
GCA_029174285.1	Failed
GCA_029174385.1	Failed
GCA_029174485.1	Failed
GCA_029174525.1	Failed
GCA_029174585.1	Failed
GCA_029174005.1	Failed
GCA_029174025.1	Failed
GCA_029174085.1	Failed
GCA_029174105.1	Failed
GCA_029174205.1	Failed
GCA_029174305.1	Failed
GCA_029174405.1	Failed
GCA_029174705.1	Failed
GCA_029174805.1	Failed
GCA_029175005.1	Failed
GCA_029175025.1	Failed
GCA_029175065.1	Failed
GCA_029175105.1	Failed
GCA_029174445.1	Failed
GCA_029174465.1	Failed
GCA_029174545.1	Failed
GCA_029174565.1	Failed
GCA_029174615.1	Failed
GCA_029174645.1	Failed
GCA_029174765.1	Failed
GCA_029174965.1	Failed
GCA_029175165.1	Failed
GCA_029175205.1	Failed
GCA_029175265.1	Failed
GCA_029175365.1	Failed
GCA_029175465.1	Failed
GCA_029174605.1	Failed
GCA_029174665.1	Failed
GCA_029174725.1	Failed
GCA_029174745.1	Failed
GCA_029174825.1	Failed
GCA_029174845.1	Failed
GCA_029174865.1	Failed
GCA_029174905.1	Failed
GCA_029174945.1	Failed
GCA_029174985.1	Failed
GCA_029175045.1	Failed
GCA_029175145.1	Failed
GCA_029174685.1	Failed
GCA_029174785.1	Failed
GCA_029174885.1	Failed
GCA_029174925.1	Failed
GCA_029175085.1	Failed
GCA_029175185.1	Failed
GCA_029175285.1	Failed
GCA_029175345.1	Failed
GCA_029175385.1	Failed
GCA_029175405.1	Failed
GCA_029175445.1	Failed
GCA_029175495.1	Failed
GCA_029175585.1	Failed
GCA_029175125.1	Failed
GCA_029175225.1	Failed
GCA_029175305.1	Failed
GCA_029175325.1	Failed
GCA_029175425.1	Failed
GCA_029175525.1	Failed
GCA_029175625.1	Failed
GCA_029175665.1	Failed
GCA_029175925.1	Failed
GCA_029176025.1	Failed
GCA_029176125.1	Failed
GCA_029176165.1	Failed
GCA_029176225.1	Failed
GCA_029175245.1	Failed
GCA_029175485.1	Failed
GCA_029175545.1	Failed
GCA_029175645.1	Failed
GCA_029175745.1	Failed
GCA_029175845.1	Failed
GCA_029175945.1	Failed
GCA_029175965.1	Failed
GCA_029176045.1	Failed
GCA_029176065.1	Failed
GCA_029176105.1	Failed
GCA_029176145.1	Failed
GCA_029175565.1	Failed
GCA_029175685.1	Failed
GCA_029175705.1	Failed
GCA_029175725.1	Failed
GCA_029175765.1	Failed
GCA_029175785.1	Failed
GCA_029175825.1	Failed
GCA_029175865.1	Failed
GCA_029175885.1	Failed
GCA_029175985.1	Failed
GCA_029176085.1	Failed
GCA_029176185.1	Failed
GCA_029181525.1	Failed
GCA_029181625.1	Failed
GCA_029181665.1	Failed
GCA_029181725.1	Failed
GCA_029181865.1	Failed
GCA_029181925.1	Failed
GCA_029181965.1	Failed
GCA_029182025.1	Failed
GCA_029182125.1	Failed
GCA_029182225.1	Failed
GCA_029182345.1	Failed
GCA_029182425.1	Failed
GCA_029182525.1	Failed
GCA_029182645.1	Failed
GCA_029182745.1	Failed
GCA_029182845.1	Failed
GCA_029182885.1	Failed
GCA_029182945.1	Failed
GCA_029183145.1	Failed
GCA_029183345.1	Failed
GCA_029183385.1	Failed
GCA_029183445.1	Failed
GCA_029182165.1	Failed
GCA_029182245.1	Failed
GCA_029182265.1	Failed
GCA_029182365.1	Failed
GCA_029182385.1	Failed
GCA_029182465.1	Failed
GCA_029182565.1	Failed
GCA_029182665.1	Failed
GCA_029182765.1	Failed
GCA_029182805.1	Failed
GCA_029182865.1	Failed
GCA_029184305.1	Failed
GCA_029184325.1	Failed
GCA_029184405.1	Failed
GCA_029184465.1	Failed
GCA_029184525.1	Failed
GCA_029184625.1	Failed
GCA_029184825.1	Failed
GCA_029185025.1	Failed
GCA_029185065.1	Failed
GCA_029185125.1	Failed
GCA_029185165.1	Failed
GCA_029186565.1	Failed
GCA_029186625.1	Failed
GCA_029186725.1	Failed
GCA_029186825.1	Failed
GCA_029186925.1	Failed
GCA_029186945.1	Failed
GCA_029187045.1	Failed
GCA_029187125.1	Failed
GCA_029187145.1	Failed
GCA_029187165.1	Failed
GCA_029187245.1	Failed
GCA_029187505.1	Failed
GCA_029187585.1	Failed
GCA_029187605.1	Failed
GCA_029187645.1	Failed
GCA_029187685.1	Failed
GCA_029187705.1	Failed
GCA_029187785.1	Failed
GCA_029187805.1	Failed
GCA_029187905.1	Failed
GCA_029188145.1	Failed
GCA_029188205.1	Failed
GCA_029188305.1	Failed
GCA_029188365.1	Failed
GCA_029188465.1	Failed
GCA_029188665.1	Failed
GCA_029188705.1	Failed
GCA_029188945.1	Failed
GCA_029189065.1	Failed
GCA_029189165.1	Failed
GCA_029189205.1	Failed
GCA_029189265.1	Failed
GCA_029189335.1	Failed
GCA_029189385.1	Failed
GCA_029189425.1	Failed
GCA_029190765.1	Failed
GCA_029190845.1	Failed
GCA_029190945.1	Failed
GCA_029190985.1	Failed
GCA_029191045.1	Failed
GCA_029191145.1	Failed
GCA_029191205.1	Failed
GCA_029191245.1	Failed
GCA_029191335.1	Failed
GCA_029191325.1	Failed
GCA_029191465.1	Failed
GCA_029189045.1	Failed
GCA_029189085.1	Failed
GCA_029189105.1	Failed
GCA_029189145.1	Failed
GCA_029189185.1	Failed
GCA_029189285.1	Failed
GCA_029189305.1	Failed
GCA_029189405.1	Failed
GCA_029189505.1	Failed
GCA_029189745.1	Failed
GCA_029189895.1	Failed
GCA_029190005.1	Failed
GCA_029189125.1	Failed
GCA_029189225.1	Failed
GCA_029189365.1	Failed
GCA_029189525.1	Failed
GCA_029189605.1	Failed
GCA_029189705.1	Failed
GCA_029189815.1	Failed
GCA_029189925.1	Failed
GCA_029189945.1	Failed
GCA_029190025.1	Failed
GCA_029190045.1	Failed
GCA_029189685.1	Failed
GCA_029189725.1	Failed
GCA_029189765.1	Failed
GCA_029189805.1	Failed
GCA_029189845.1	Failed
GCA_029189865.1	Failed
GCA_029189885.1	Failed
GCA_029189965.1	Failed
GCA_029190065.1	Failed
GCA_029190105.1	Failed
GCA_029190165.1	Failed
GCA_029189465.1	Failed
GCA_029189485.1	Failed
GCA_029189565.1	Failed
GCA_029189585.1	Failed
GCA_029189625.1	Failed
GCA_029189785.1	Failed
GCA_029189985.1	Failed
GCA_029190085.1	Failed
GCA_029190185.1	Failed
GCA_029190225.1	Failed
GCA_029190425.1	Failed
GCA_029150495.1	Failed
GCA_029150555.1	Failed
GCA_004353385.2	Failed
GCA_029150655.1	Failed
GCA_029150675.1	Failed
GCA_029152475.1	Failed
GCA_029152455.1	Failed
GCA_029152635.1	Failed
GCA_029152445.1	Failed
GCA_029152535.1	Failed
GCA_029152555.1	Failed
GCA_029152435.1	Failed
GCA_029152575.1	Failed
GCA_029152615.1	Failed
GCA_029152735.1	Failed
GCA_029152775.1	Failed
GCA_029152815.1	Failed
GCA_029152845.1	Failed
GCA_029152675.1	Failed
GCA_029152715.1	Failed
GCA_029152755.1	Failed
GCA_029152875.1	Failed
GCA_029152975.1	Failed
GCA_029153015.1	Failed
GCA_029153075.1	Failed
GCA_029153275.1	Failed
GCA_029153375.1	Failed
GCA_029153475.1	Failed
GCA_029153535.1	Failed
GCA_029152835.1	Failed
GCA_029152955.1	Failed
GCA_029153055.1	Failed
GCA_029153155.1	Failed
GCA_029153185.1	Failed
GCA_029153255.1	Failed
GCA_029153295.1	Failed
GCA_029153395.1	Failed
GCA_029153435.1	Failed
GCA_029153495.1	Failed
GCA_029153555.1	Failed
GCA_029152695.1	Failed
GCA_029152795.1	Failed
GCA_029152895.1	Failed
GCA_029152995.1	Failed
GCA_029153095.1	Failed
GCA_029153115.1	Failed
GCA_029153135.1	Failed
GCA_029153175.1	Failed
GCA_029153215.1	Failed
GCA_029153315.1	Failed
GCA_029153355.1	Failed
GCA_029152915.1	Failed
GCA_029152935.1	Failed
GCA_029153035.1	Failed
GCA_029153235.1	Failed
GCA_029153335.1	Failed
GCA_029153635.1	Failed
GCA_029153835.1	Failed
GCA_029153935.1	Failed
GCA_029153955.1	Failed
GCA_029153975.1	Failed
GCA_029154035.1	Failed
GCA_029154055.1	Failed
GCA_029153575.1	Failed
GCA_029153615.1	Failed
GCA_029153655.1	Failed
GCA_029153675.1	Failed
GCA_029153695.1	Failed
GCA_029153755.1	Failed
GCA_029153775.1	Failed
GCA_029153875.1	Failed
GCA_029154075.1	Failed
GCA_029154175.1	Failed
GCA_029154275.1	Failed
GCA_029154395.1	Failed
GCA_029158545.1	Failed
GCA_029158645.1	Failed
GCA_029158745.1	Failed
GCA_029158845.1	Failed
GCA_029158945.1	Failed
GCA_029159045.1	Failed
GCA_029159145.1	Failed
GCA_029159245.1	Failed
GCA_029159345.1	Failed
GCA_029159445.1	Failed
GCA_029159465.1	Failed
GCA_029158765.1	Failed
GCA_029158865.1	Failed
GCA_029158905.1	Failed
GCA_029158965.1	Failed
GCA_029159005.1	Failed
GCA_029159065.1	Failed
GCA_029159125.1	Failed
GCA_029159165.1	Failed
GCA_029159185.1	Failed
GCA_029159225.1	Failed
GCA_029159265.1	Failed
GCA_029159485.1	Failed
GCA_029159545.1	Failed
GCA_029159565.1	Failed
GCA_029159615.1	Failed
GCA_029159645.1	Failed
GCA_029159665.1	Failed
GCA_029159745.1	Failed
GCA_029159865.1	Failed
GCA_029159965.1	Failed
GCA_029160065.1	Failed
GCA_029160165.1	Failed
GCA_029159285.1	Failed
GCA_029159365.1	Failed
GCA_029159385.1	Failed
GCA_029159405.1	Failed
GCA_029159585.1	Failed
GCA_029159685.1	Failed
GCA_029159785.1	Failed
GCA_029159825.1	Failed
GCA_029159885.1	Failed
GCA_029160085.1	Failed
GCA_029160185.1	Failed
GCA_029159105.1	Failed
GCA_029159325.1	Failed
GCA_029159425.1	Failed
GCA_029159525.1	Failed
GCA_029159605.1	Failed
GCA_029159725.1	Failed
GCA_029159765.1	Failed
GCA_029159845.1	Failed
GCA_029159925.1	Failed
GCA_029159945.1	Failed
GCA_029159985.1	Failed
GCA_029159305.1	Failed
GCA_029159505.1	Failed
GCA_029159705.1	Failed
GCA_029159805.1	Failed
GCA_029159905.1	Failed
GCA_029160005.1	Failed
GCA_029160105.1	Failed
GCA_029160125.1	Failed
GCA_029160225.1	Failed
GCA_029160305.1	Failed
GCA_029160325.1	Failed
GCA_029160205.1	Failed
GCA_029160265.1	Failed
GCA_029160365.1	Failed
GCA_029160465.1	Failed
GCA_029160665.1	Failed
GCA_029160685.1	Failed
GCA_029160705.1	Failed
GCA_029160765.1	Failed
GCA_029160785.1	Failed
GCA_029160885.1	Failed
GCA_029160985.1	Failed
GCA_029160025.1	Failed
GCA_029160045.1	Failed
GCA_029160145.1	Failed
GCA_029160245.1	Failed
GCA_029160345.1	Failed
GCA_029160445.1	Failed
GCA_029160545.1	Failed
GCA_029160645.1	Failed
GCA_029160745.1	Failed
GCA_029160845.1	Failed
GCA_029160945.1	Failed
GCA_029166465.1	Failed
GCA_029166565.1	Failed
GCA_029166605.1	Failed
GCA_029166665.1	Failed
GCA_029166765.1	Failed
GCA_029166785.1	Failed
GCA_029166865.1	Failed
GCA_029166885.1	Failed
GCA_029166925.1	Failed
GCA_029166285.1	Failed
GCA_029166385.1	Failed
GCA_029166505.1	Failed
GCA_029166585.1	Failed
GCA_029166705.1	Failed
GCA_029166805.1	Failed
GCA_029166905.1	Failed
GCA_029166625.1	Failed
GCA_029166725.1	Failed
GCA_029166825.1	Failed
GCA_029166845.1	Failed
GCA_029166945.1	Failed
GCA_029166985.1	Failed
GCA_029167145.1	Failed
GCA_029167225.1	Failed
GCA_029167345.1	Failed
GCA_029171055.1	Failed
GCA_029171135.1	Failed
GCA_029171255.1	Failed
GCA_029171295.1	Failed
GCA_029171395.1	Failed
GCA_029171495.1	Failed
GCA_029171595.1	Failed
GCA_029171635.1	Failed
GCA_029171735.1	Failed
GCA_029171815.1	Failed
GCA_029171885.1	Failed
GCA_029171985.1	Failed
GCA_029172005.1	Failed
GCA_029172075.1	Failed
GCA_029171855.1	Failed
GCA_029171905.1	Failed
GCA_029171925.1	Failed
GCA_029171965.1	Failed
GCA_029172025.1	Failed
GCA_029172125.1	Failed
GCA_029172265.1	Failed
GCA_029172305.1	Failed
GCA_029172345.1	Failed
GCA_029172445.1	Failed
GCA_029172485.1	Failed
GCA_029172585.1	Failed
GCA_029172645.1	Failed
GCA_029172225.1	Failed
GCA_029172285.1	Failed
GCA_012460135.3	Failed
GCA_029172365.1	Failed
GCA_029172405.1	Failed
GCA_029172465.1	Failed
GCA_029172565.1	Failed
GCA_029172625.1	Failed
GCA_029172665.1	Failed
GCA_029172765.1	Failed
GCA_029172785.1	Failed
GCA_029172865.1	Failed
GCA_029172985.1	Failed
GCA_029172095.1	Failed
GCA_029169425.1	Failed
GCA_029172145.1	Failed
GCA_029172185.1	Failed
GCA_029172245.1	Failed
GCA_029172325.1	Failed
GCA_029172425.1	Failed
GCA_029172525.1	Failed
GCA_029172725.1	Failed
GCA_029172825.1	Failed
GCA_029172925.1	Failed
GCA_029173025.1	Failed
GCA_029173125.1	Failed
GCA_029173165.1	Failed
GCA_029172205.1	Failed
GCA_029172385.1	Failed
GCA_029172505.1	Failed
GCA_029172545.1	Failed
GCA_029172605.1	Failed
GCA_029172705.1	Failed
GCA_029172805.1	Failed
GCA_029172905.1	Failed
GCA_029173005.1	Failed
GCA_029173045.1	Failed
GCA_029173105.1	Failed
GCA_029173205.1	Failed
GCA_029173245.1	Failed
GCA_029172685.1	Failed
GCA_029172745.1	Failed
GCA_029172845.1	Failed
GCA_029172885.1	Failed
GCA_029172945.1	Failed
GCA_029172965.1	Failed
GCA_029173065.1	Failed
GCA_029173145.1	Failed
GCA_029173265.1	Failed
GCA_029173365.1	Failed
GCA_029173465.1	Failed
GCA_029173505.1	Failed
GCA_029173565.1	Failed
GCA_029173605.1	Failed
GCA_029173085.1	Failed
GCA_029173185.1	Failed
GCA_029173285.1	Failed
GCA_029173325.1	Failed
GCA_029173385.1	Failed
GCA_029173485.1	Failed
GCA_029173585.1	Failed
GCA_029173685.1	Failed
GCA_029173785.1	Failed
GCA_029173805.1	Failed
GCA_029173885.1	Failed
GCA_029173905.1	Failed
GCA_029173925.1	Failed
GCA_029173985.1	Failed
GCA_029173225.1	Failed
GCA_029173345.1	Failed
GCA_029173425.1	Failed
GCA_029173445.1	Failed
GCA_029173545.1	Failed
GCA_029173645.1	Failed
GCA_029173745.1	Failed
GCA_029173845.1	Failed
GCA_029173945.1	Failed
GCA_029174045.1	Failed
GCA_029174145.1	Failed
GCA_029174245.1	Failed
GCA_029174345.1	Failed
GCA_029180605.1	Failed
GCA_029180705.1	Failed
GCA_029180805.1	Failed
GCA_029181005.1	Failed
GCA_029181105.1	Failed
GCA_029181125.1	Failed
GCA_029181205.1	Failed
GCA_029181225.1	Failed
GCA_029181265.1	Failed
GCA_029181305.1	Failed
GCA_029181325.1	Failed
GCA_029180545.1	Failed
GCA_029180565.1	Failed
GCA_029180645.1	Failed
GCA_029180665.1	Failed
GCA_029180745.1	Failed
GCA_029180905.1	Failed
GCA_029180965.1	Failed
GCA_029181065.1	Failed
GCA_029181365.1	Failed
GCA_029181465.1	Failed
GCA_029181565.1	Failed
GCA_029180585.1	Failed
GCA_029180625.1	Failed
GCA_029180685.1	Failed
GCA_029180785.1	Failed
GCA_029180825.1	Failed
GCA_029180885.1	Failed
GCA_029180985.1	Failed
GCA_029181085.1	Failed
GCA_029181165.1	Failed
GCA_029181285.1	Failed
GCA_029181385.1	Failed
GCA_029180765.1	Failed
GCA_029180845.1	Failed
GCA_029180865.1	Failed
GCA_029180925.1	Failed
GCA_029180945.1	Failed
GCA_029181025.1	Failed
GCA_029181045.1	Failed
GCA_029181145.1	Failed
GCA_029181185.1	Failed
GCA_029181245.1	Failed
GCA_029181345.1	Failed
GCA_029181405.1	Failed
GCA_029181425.1	Failed
GCA_029181505.1	Failed
GCA_029181585.1	Failed
GCA_029181605.1	Failed
GCA_029181685.1	Failed
GCA_029181705.1	Failed
GCA_029181805.1	Failed
GCA_029181905.1	Failed
GCA_029182005.1	Failed
GCA_029182105.1	Failed
GCA_029181445.1	Failed
GCA_029181485.1	Failed
GCA_029181545.1	Failed
GCA_029181645.1	Failed
GCA_029181745.1	Failed
GCA_029181785.1	Failed
GCA_029181845.1	Failed
GCA_029181945.1	Failed
GCA_029182045.1	Failed
GCA_029182065.1	Failed
GCA_029182145.1	Failed
GCA_029181765.1	Failed
GCA_029181825.1	Failed
GCA_029181885.1	Failed
GCA_029181985.1	Failed
GCA_029182085.1	Failed
GCA_029182185.1	Failed
GCA_029182285.1	Failed
GCA_029182325.1	Failed
GCA_029182405.1	Failed
GCA_029182485.1	Failed
GCA_029182585.1	Failed
GCA_029182205.1	Failed
GCA_029182305.1	Failed
GCA_029182445.1	Failed
GCA_029182505.1	Failed
GCA_029182545.1	Failed
GCA_029182605.1	Failed
GCA_029182625.1	Failed
GCA_029182705.1	Failed
GCA_029182725.1	Failed
GCA_029182825.1	Failed
GCA_029182905.1	Failed
GCA_029186805.1	Failed
GCA_029186905.1	Failed
GCA_029187005.1	Failed
GCA_029187105.1	Failed
GCA_029187205.1	Failed
GCA_029187225.1	Failed
GCA_029187305.1	Failed
GCA_029187325.1	Failed
GCA_029187425.1	Failed
GCA_029187465.1	Failed
GCA_029187525.1	Failed
GCA_029186585.1	Failed
GCA_029186685.1	Failed
GCA_029186785.1	Failed
GCA_029186885.1	Failed
GCA_029186985.1	Failed
GCA_029187025.1	Failed
GCA_029187085.1	Failed
GCA_029187185.1	Failed
GCA_029187285.1	Failed
GCA_029187385.1	Failed
GCA_029187485.1	Failed
GCA_029186965.1	Failed
GCA_029187065.1	Failed
GCA_029187265.1	Failed
GCA_029187365.1	Failed
GCA_029187405.1	Failed
GCA_029187565.1	Failed
GCA_029187765.1	Failed
GCA_029187885.1	Failed
GCA_029187925.1	Failed
GCA_029187965.1	Failed
GCA_029188005.1	Failed
GCA_029188035.1	Failed
GCA_029187345.1	Failed
GCA_029187445.1	Failed
GCA_029187545.1	Failed
GCA_029187745.1	Failed
GCA_029187845.1	Failed
GCA_029187945.1	Failed
GCA_029188025.1	Failed
GCA_029188105.1	Failed
GCA_029188165.1	Failed
GCA_029188245.1	Failed
GCA_029188265.1	Failed
GCA_029188345.1	Failed
GCA_029187625.1	Failed
GCA_029187665.1	Failed
GCA_029187725.1	Failed
GCA_029187825.1	Failed
GCA_029187865.1	Failed
GCA_029187985.1	Failed
GCA_029188125.1	Failed
GCA_029188325.1	Failed
GCA_029188425.1	Failed
GCA_029188505.1	Failed
GCA_029188545.1	Failed
GCA_029188565.1	Failed
GCA_029188065.1	Failed
GCA_029188085.1	Failed
GCA_029188185.1	Failed
GCA_029188225.1	Failed
GCA_029188285.1	Failed
GCA_029188385.1	Failed
GCA_029188485.1	Failed
GCA_029188525.1	Failed
GCA_029188585.1	Failed
GCA_029188785.1	Failed
GCA_029188885.1	Failed
GCA_029188985.1	Failed
GCA_029189005.1	Failed
GCA_029188625.1	Failed
GCA_029188645.1	Failed
GCA_029188745.1	Failed
GCA_029188845.1	Failed
GCA_029188925.1	Failed
GCA_029189245.1	Failed
GCA_029189325.1	Failed
GCA_029189445.1	Failed
GCA_029189545.1	Failed
GCA_029189645.1	Failed
GCA_029189665.1	Failed
GCA_029188405.1	Failed
GCA_029188445.1	Failed
GCA_029188605.1	Failed
GCA_029188685.1	Failed
GCA_029188725.1	Failed
GCA_029188765.1	Failed
GCA_029188805.1	Failed
GCA_029188825.1	Failed
GCA_029188865.1	Failed
GCA_029188905.1	Failed
GCA_029188965.1	Failed
GCA_029189025.1	Failed
GCA_029192185.1	Failed
GCA_029192265.1	Failed
GCA_029192305.1	Failed
GCA_029192405.1	Failed
GCA_029192505.1	Failed
GCA_029192705.1	Failed
GCA_029192805.1	Failed
GCA_029192905.1	Failed
GCA_029193085.1	Failed
GCA_029193315.1	Failed
GCA_029193405.1	Failed
GCA_029194435.1	Failed
GCA_029194515.1	Failed
GCA_029194625.1	Failed
GCA_029194675.1	Failed
GCA_029194705.1	Failed
GCA_029194825.1	Failed
GCA_029194845.1	Failed
GCA_029194925.1	Failed
GCA_029194945.1	Failed
GCA_029195045.1	Failed
GCA_029195245.1	Failed
GCA_029195345.1	Failed
GCA_029175605.1	Failed
GCA_029175805.1	Failed
GCA_029175905.1	Failed
GCA_029176005.1	Failed
GCA_029176205.1	Failed
GCA_029176405.1	Failed
GCA_029176505.1	Failed
GCA_029176605.1	Failed
GCA_029176625.1	Failed
GCA_029176705.1	Failed
GCA_029176725.1	Failed
GCA_029176745.1	Failed
GCA_029177705.1	Failed
GCA_029177805.1	Failed
GCA_029178005.1	Failed
GCA_029178125.1	Failed
GCA_029178205.1	Failed
GCA_029178305.1	Failed
GCA_029178325.1	Failed
GCA_029178425.1	Failed
GCA_029178465.1	Failed
GCA_029178525.1	Failed
GCA_029178625.1	Failed
GCA_029170695.1	Failed
GCA_029170755.1	Failed
GCA_029170775.1	Failed
GCA_029170875.1	Failed
GCA_029170915.1	Failed
GCA_029170975.1	Failed
GCA_029171075.1	Failed
GCA_029171175.1	Failed
GCA_029171315.1	Failed
GCA_029171415.1	Failed
GCA_029171615.1	Failed
GCA_029171755.1	Failed
GCA_029171775.1	Failed
GCA_029177925.1	Failed
GCA_029177945.1	Failed
GCA_029178045.1	Failed
GCA_029178145.1	Failed
GCA_029178245.1	Failed
GCA_029178345.1	Failed
GCA_029178445.1	Failed
GCA_029178545.1	Failed
GCA_029178645.1	Failed
GCA_029178685.1	Failed
GCA_029178745.1	Failed
GCA_029179825.1	Failed
GCA_029179865.1	Failed
GCA_029179925.1	Failed
GCA_029179965.1	Failed
GCA_029180025.1	Failed
GCA_029180125.1	Failed
GCA_029180225.1	Failed
GCA_029180285.1	Failed
GCA_029180325.1	Failed
GCA_029180425.1	Failed
GCA_029180725.1	Failed
GCA_029191285.1	Failed
GCA_029191365.1	Failed
GCA_029191485.1	Failed
GCA_029191585.1	Failed
GCA_029191685.1	Failed
GCA_029191725.1	Failed
GCA_029191785.1	Failed
GCA_029191985.1	Failed
GCA_029192085.1	Failed
GCA_029192105.1	Failed
GCA_029192165.1	Failed
GCA_029202505.1	Failed
GCA_029202525.1	Failed
GCA_029202585.1	Failed
GCA_029202545.1	Failed
GCA_029202745.1	Failed
GCA_029202825.1	Failed
GCA_029202925.1	Failed
GCA_029203045.1	Failed
GCA_029203125.1	Failed
GCA_029169055.1	Failed
GCA_029203285.1	Failed
GCA_029203375.1	Failed
GCA_029225365.1	Failed
GCA_029225465.1	Failed
GCA_029225485.1	Failed
GCA_029225565.1	Failed
GCA_029225585.1	Failed
GCA_029225645.1	Failed
GCA_029225685.1	Failed
GCA_029225765.1	Failed
GCA_029225845.1	Failed
GCA_029225945.1	Failed
GCA_029226045.1	Failed
GCA_029226145.1	Failed
GCA_029226245.1	Failed
GCA_029244005.1	Failed
GCA_029244055.1	Failed
GCA_029244025.1	Failed
GCA_029244205.1	Failed
GCA_029244305.1	Failed
GCA_029244345.1	Failed
GCA_029244415.1	Failed
GCA_029244515.1	Failed
GCA_029244655.1	Failed
GCA_029244705.1	Failed
GCA_029244805.1	Failed
GCA_029244905.1	Failed
GCA_029244965.1	Failed
GCA_029271865.1	Failed
GCA_029271905.1	Failed
GCA_029271965.1	Failed
GCA_029271985.1	Failed
GCA_029272065.1	Failed
GCA_029272085.1	Failed
GCA_029272185.1	Failed
GCA_029272385.1	Failed
GCA_029272425.1	Failed
GCA_029272485.1	Failed
GCA_029272685.1	Failed
GCA_029272785.1	Failed
GCA_029178225.1	Failed
GCA_029178285.1	Failed
GCA_029178385.1	Failed
GCA_029178405.1	Failed
GCA_029178485.1	Failed
GCA_029178505.1	Failed
GCA_029178585.1	Failed
GCA_029178605.1	Failed
GCA_029178705.1	Failed
GCA_029178805.1	Failed
GCA_029178905.1	Failed
GCA_029178785.1	Failed
GCA_029178865.1	Failed
GCA_029178885.1	Failed
GCA_029178965.1	Failed
GCA_029178985.1	Failed
GCA_029179085.1	Failed
GCA_029179185.1	Failed
GCA_029179285.1	Failed
GCA_029179385.1	Failed
GCA_029179625.1	Failed
GCA_029179665.1	Failed
GCA_029178765.1	Failed
GCA_029178825.1	Failed
GCA_029178925.1	Failed
GCA_029179025.1	Failed
GCA_029179225.1	Failed
GCA_029179315.1	Failed
GCA_029179345.1	Failed
GCA_029179425.1	Failed
GCA_029179485.1	Failed
GCA_029179525.1	Failed
GCA_029179545.1	Failed
GCA_029178845.1	Failed
GCA_029178945.1	Failed
GCA_029179045.1	Failed
GCA_029179065.1	Failed
GCA_029179125.1	Failed
GCA_029179165.1	Failed
GCA_029179245.1	Failed
GCA_029179265.1	Failed
GCA_029179305.1	Failed
GCA_029179365.1	Failed
GCA_029179465.1	Failed
GCA_029179005.1	Failed
GCA_029179105.1	Failed
GCA_029179145.1	Failed
GCA_029179205.1	Failed
GCA_029179405.1	Failed
GCA_029179445.1	Failed
GCA_029179505.1	Failed
GCA_029179585.1	Failed
GCA_029179705.1	Failed
GCA_029179765.1	Failed
GCA_029179805.1	Failed
GCA_029179725.1	Failed
GCA_029179775.1	Failed
GCA_029179885.1	Failed
GCA_029179905.1	Failed
GCA_029179985.1	Failed
GCA_029180005.1	Failed
GCA_029180085.1	Failed
GCA_029180205.1	Failed
GCA_029180305.1	Failed
GCA_029180405.1	Failed
GCA_029180505.1	Failed
GCA_029179605.1	Failed
GCA_029179645.1	Failed
GCA_029179685.1	Failed
GCA_029179745.1	Failed
GCA_029179845.1	Failed
GCA_029179945.1	Failed
GCA_029180045.1	Failed
GCA_029180145.1	Failed
GCA_029180345.1	Failed
GCA_029180445.1	Failed
GCA_029180485.1	Failed
GCA_029179565.1	Failed
GCA_029180065.1	Failed
GCA_029180105.1	Failed
GCA_029180165.1	Failed
GCA_029180185.1	Failed
GCA_029180265.1	Failed
GCA_029180245.1	Failed
GCA_029180365.1	Failed
GCA_029180385.1	Failed
GCA_029180465.1	Failed
GCA_029180525.1	Failed
GCA_029184965.1	Failed
GCA_029184985.1	Failed
GCA_029185085.1	Failed
GCA_029185185.1	Failed
GCA_029185285.1	Failed
GCA_029185385.1	Failed
GCA_029185485.1	Failed
GCA_029185585.1	Failed
GCA_029185685.1	Failed
GCA_029185785.1	Failed
GCA_029185885.1	Failed
GCA_029184845.1	Failed
GCA_029184945.1	Failed
GCA_029185045.1	Failed
GCA_029185145.1	Failed
GCA_029185245.1	Failed
GCA_029185265.1	Failed
GCA_029185305.1	Failed
GCA_029185345.1	Failed
GCA_029185465.1	Failed
GCA_029185565.1	Failed
GCA_029185765.1	Failed
GCA_029184725.1	Failed
GCA_029184905.1	Failed
GCA_029185005.1	Failed
GCA_029185105.1	Failed
GCA_029185205.1	Failed
GCA_029185405.1	Failed
GCA_029185505.1	Failed
GCA_029185605.1	Failed
GCA_029185665.1	Failed
GCA_029185705.1	Failed
GCA_029185725.1	Failed
GCA_029185225.1	Failed
GCA_029185325.1	Failed
GCA_029185365.1	Failed
GCA_029185425.1	Failed
GCA_029185445.1	Failed
GCA_029185525.1	Failed
GCA_029185545.1	Failed
GCA_029185625.1	Failed
GCA_029185645.1	Failed
GCA_029185745.1	Failed
GCA_029185845.1	Failed
GCA_029185805.1	Failed
GCA_029185825.1	Failed
GCA_029185865.1	Failed
GCA_029185905.1	Failed
GCA_029185925.1	Failed
GCA_029186065.1	Failed
GCA_029186125.1	Failed
GCA_029186225.1	Failed
GCA_029186265.1	Failed
GCA_029186425.1	Failed
GCA_029186525.1	Failed
GCA_029185985.1	Failed
GCA_029186005.1	Failed
GCA_029186025.1	Failed
GCA_029186085.1	Failed
GCA_029186105.1	Failed
GCA_029186145.1	Failed
GCA_029186185.1	Failed
GCA_029186205.1	Failed
GCA_029186305.1	Failed
GCA_029186605.1	Failed
GCA_029186705.1	Failed
GCA_029185965.1	Failed
GCA_029186165.1	Failed
GCA_029186245.1	Failed
GCA_029186285.1	Failed
GCA_029186325.1	Failed
GCA_029186365.1	Failed
GCA_029186385.1	Failed
GCA_029186405.1	Failed
GCA_029186465.1	Failed
GCA_029186485.1	Failed
GCA_029186505.1	Failed
GCA_029185945.1	Failed
GCA_029186045.1	Failed
GCA_029186345.1	Failed
GCA_029186445.1	Failed
GCA_029186545.1	Failed
GCA_029186645.1	Failed
GCA_029186665.1	Failed
GCA_029186745.1	Failed
GCA_029186765.1	Failed
GCA_029186845.1	Failed
GCA_029186865.1	Failed
GCA_029191885.1	Failed
GCA_029191945.1	Failed
GCA_029192045.1	Failed
GCA_029192145.1	Failed
GCA_029192245.1	Failed
GCA_029192285.1	Failed
GCA_029192345.1	Failed
GCA_029192445.1	Failed
GCA_029192485.1	Failed
GCA_029192545.1	Failed
GCA_029192645.1	Failed
GCA_029192665.1	Failed
GCA_029192745.1	Failed
GCA_029192765.1	Failed
GCA_029192845.1	Failed
GCA_029192865.1	Failed
GCA_029192945.1	Failed
GCA_029192965.1	Failed
GCA_029193005.1	Failed
GCA_029193065.1	Failed
GCA_029193105.1	Failed
GCA_029193165.1	Failed
GCA_029193205.1	Failed
GCA_029194275.1	Failed
GCA_029194365.1	Failed
GCA_029194465.1	Failed
GCA_029194585.1	Failed
GCA_029194725.1	Failed
GCA_029194885.1	Failed
GCA_029194985.1	Failed
GCA_029195085.1	Failed
GCA_029195185.1	Failed
GCA_029195285.1	Failed
GCA_029195385.1	Failed
GCA_029195405.1	Failed
GCA_029196145.1	Failed
GCA_029196205.1	Failed
GCA_029196245.1	Failed
GCA_029196305.1	Failed
GCA_029196325.1	Failed
GCA_029196385.1	Failed
GCA_029196405.1	Failed
GCA_029196485.1	Failed
GCA_029196505.1	Failed
GCA_029196605.1	Failed
GCA_029196705.1	Failed
GCA_029196785.1	Failed
GCA_029196825.1	Failed
GCA_029196945.1	Failed
GCA_029197125.1	Failed
GCA_029197225.1	Failed
GCA_029197245.1	Failed
GCA_029197305.1	Failed
GCA_029197345.1	Failed
GCA_029197365.1	Failed
GCA_029197425.1	Failed
GCA_029198065.1	Failed
GCA_029198095.1	Failed
GCA_029198165.1	Failed
GCA_029198205.1	Failed
GCA_029198265.1	Failed
GCA_029198365.1	Failed
GCA_029198465.1	Failed
GCA_029198565.1	Failed
GCA_029198665.1	Failed
GCA_029198705.1	Failed
GCA_029198765.1	Failed
GCA_029198865.1	Failed
GCA_029198745.1	Failed
GCA_029198785.1	Failed
GCA_029198805.1	Failed
GCA_029198845.1	Failed
GCA_029198885.1	Failed
GCA_029198905.1	Failed
GCA_029198985.1	Failed
GCA_029199005.1	Failed
GCA_029199105.1	Failed
GCA_029199155.1	Failed
GCA_029199205.1	Failed
GCA_029199345.1	Failed
GCA_029199405.1	Failed
GCA_029200625.1	Failed
GCA_029200705.1	Failed
GCA_029200825.1	Failed
GCA_029200925.1	Failed
GCA_029201025.1	Failed
GCA_029201065.1	Failed
GCA_029201115.1	Failed
GCA_029201205.1	Failed
GCA_029201285.1	Failed
GCA_029201305.1	Failed
GCA_029201405.1	Failed
GCA_029200465.1	Failed
GCA_029200565.1	Failed
GCA_029200585.1	Failed
GCA_029200685.1	Failed
GCA_029200725.1	Failed
GCA_029200765.1	Failed
GCA_029200785.1	Failed
GCA_029200865.1	Failed
GCA_029201085.1	Failed
GCA_029201185.1	Failed
GCA_029201245.1	Failed
GCA_029201345.1	Failed
GCA_029201445.1	Failed
GCA_029200805.1	Failed
GCA_029200905.1	Failed
GCA_029201005.1	Failed
GCA_029201145.1	Failed
GCA_029201265.1	Failed
GCA_029201365.1	Failed
GCA_029201385.1	Failed
GCA_029201465.1	Failed
GCA_029201485.1	Failed
GCA_029201565.1	Failed
GCA_029201585.1	Failed
GCA_029201685.1	Failed
GCA_029198525.1	Failed
GCA_029198545.1	Failed
GCA_029198595.1	Failed
GCA_029198625.1	Failed
GCA_029198645.1	Failed
GCA_029198715.1	Failed
GCA_029198825.1	Failed
GCA_029198925.1	Failed
GCA_029199025.1	Failed
GCA_029199125.1	Failed
GCA_029199225.1	Failed
GCA_029199325.1	Failed
GCA_029201505.1	Failed
GCA_029201605.1	Failed
GCA_029201805.1	Failed
GCA_029201905.1	Failed
GCA_029202005.1	Failed
GCA_029202105.1	Failed
GCA_029202145.1	Failed
GCA_029202205.1	Failed
GCA_029202305.1	Failed
GCA_029202325.1	Failed
GCA_029202405.1	Failed
GCA_029202425.1	Failed
GCA_029199425.1	Failed
GCA_029199525.1	Failed
GCA_029199625.1	Failed
GCA_029199725.1	Failed
GCA_029199745.1	Failed
GCA_029199815.1	Failed
GCA_029199845.1	Failed
GCA_029199925.1	Failed
GCA_029200045.1	Failed
GCA_029200145.1	Failed
GCA_029200245.1	Failed
GCA_029200345.1	Failed
GCA_029201545.1	Failed
GCA_029201645.1	Failed
GCA_029201665.1	Failed
GCA_029201705.1	Failed
GCA_029201765.1	Failed
GCA_029201785.1	Failed
GCA_029201845.1	Failed
GCA_029201865.1	Failed
GCA_029201945.1	Failed
GCA_029201965.1	Failed
GCA_029202165.1	Failed
GCA_029202265.1	Failed
GCA_029202365.1	Failed
GCA_029201745.1	Failed
GCA_029201885.1	Failed
GCA_029201925.1	Failed
GCA_029201985.1	Failed
GCA_029202085.1	Failed
GCA_029202285.1	Failed
GCA_029202385.1	Failed
GCA_029202485.1	Failed
GCA_029202605.1	Failed
GCA_029202625.1	Failed
GCA_029202705.1	Failed
GCA_029202725.1	Failed
GCA_029200445.1	Failed
GCA_029200545.1	Failed
GCA_029200645.1	Failed
GCA_029200665.1	Failed
GCA_029200745.1	Failed
GCA_029200845.1	Failed
GCA_029200885.1	Failed
GCA_029200945.1	Failed
GCA_029200965.1	Failed
GCA_029200985.1	Failed
GCA_029201045.1	Failed
GCA_029201105.1	Failed
GCA_029201165.1	Failed
GCA_029207845.1	Failed
GCA_029207945.1	Failed
GCA_029207995.1	Failed
GCA_029208055.1	Failed
GCA_029208245.1	Failed
GCA_029208445.1	Failed
GCA_029208535.1	Failed
GCA_029208595.1	Failed
GCA_029208645.1	Failed
GCA_029208715.1	Failed
GCA_029208745.1	Failed
GCA_029208765.1	Failed
GCA_029208815.1	Failed
GCA_029207925.1	Failed
GCA_029208025.1	Failed
GCA_029208125.1	Failed
GCA_029208215.1	Failed
GCA_029208325.1	Failed
GCA_029208415.1	Failed
GCA_029208605.1	Failed
GCA_029208665.1	Failed
GCA_029208695.1	Failed
GCA_029208795.1	Failed
GCA_029208885.1	Failed
GCA_029208925.1	Failed
GCA_029208935.1	Failed
GCA_029208285.1	Failed
GCA_029208355.1	Failed
GCA_029208385.1	Failed
GCA_029208465.1	Failed
GCA_029208485.1	Failed
GCA_029208515.1	Failed
GCA_029208565.1	Failed
GCA_029208585.1	Failed
GCA_029208675.1	Failed
GCA_029209085.1	Failed
GCA_029209265.1	Failed
GCA_029209415.1	Failed
GCA_029209485.1	Failed
GCA_029208825.1	Failed
GCA_029208865.1	Failed
GCA_029208965.1	Failed
GCA_029209065.1	Failed
GCA_029209165.1	Failed
GCA_029209365.1	Failed
GCA_029209375.1	Failed
GCA_029209465.1	Failed
GCA_029209495.1	Failed
GCA_029209575.1	Failed
GCA_029209675.1	Failed
GCA_029209775.1	Failed
GCA_029209865.1	Failed
GCA_029209275.1	Failed
GCA_029209325.1	Failed
GCA_029209385.1	Failed
GCA_029209505.1	Failed
GCA_029209595.1	Failed
GCA_029209715.1	Failed
GCA_029209815.1	Failed
GCA_029209925.1	Failed
GCA_029210015.1	Failed
GCA_029210125.1	Failed
GCA_029210225.1	Failed
GCA_029210265.1	Failed
GCA_029210325.1	Failed
GCA_029208985.1	Failed
GCA_029209025.1	Failed
GCA_029209035.1	Failed
GCA_029209095.1	Failed
GCA_029209145.1	Failed
GCA_029209185.1	Failed
GCA_029209245.1	Failed
GCA_029209285.1	Failed
GCA_029209345.1	Failed
GCA_029209405.1	Failed
GCA_029209545.1	Failed
GCA_029209645.1	Failed
GCA_029209745.1	Failed
GCA_029209565.1	Failed
GCA_029209585.1	Failed
GCA_029209685.1	Failed
GCA_029209665.1	Failed
GCA_029209765.1	Failed
GCA_029209805.1	Failed
GCA_029209895.1	Failed
GCA_029210005.1	Failed
GCA_029210095.1	Failed
GCA_029210205.1	Failed
GCA_029210305.1	Failed
GCA_029210375.1	Failed
GCA_029210485.1	Failed
GCA_029209845.1	Failed
GCA_029209875.1	Failed
GCA_029209945.1	Failed
GCA_029210045.1	Failed
GCA_029210085.1	Failed
GCA_029210145.1	Failed
GCA_029210165.1	Failed
GCA_029210245.1	Failed
GCA_029210345.1	Failed
GCA_029210365.1	Failed
GCA_029210395.1	Failed
GCA_029210465.1	Failed
GCA_029210565.1	Failed
GCA_029215485.1	Failed
GCA_029215635.1	Failed
GCA_029215585.1	Failed
GCA_029215655.1	Failed
GCA_029215795.1	Failed
GCA_029215815.1	Failed
GCA_029215855.1	Failed
GCA_029215705.1	Failed
GCA_023586845.3	Failed
GCA_029215985.1	Failed
GCA_029216095.1	Failed
GCA_029217395.1	Failed
GCA_029217435.1	Failed
GCA_029217495.1	Failed
GCA_029217595.1	Failed
GCA_029217695.1	Failed
GCA_029217775.1	Failed
GCA_029217835.1	Failed
GCA_029217855.1	Failed
GCA_029217915.1	Failed
GCA_029217985.1	Failed
GCA_029218005.1	Failed
GCA_029218045.1	Failed
GCA_029219805.1	Failed
GCA_029219905.1	Failed
GCA_029220005.1	Failed
GCA_029220105.1	Failed
GCA_029220225.1	Failed
GCA_029220525.1	Failed
GCA_029220585.1	Failed
GCA_029220685.1	Failed
GCA_029220705.1	Failed
GCA_029220745.1	Failed
GCA_029220785.1	Failed
GCA_029220805.1	Failed
GCA_029220885.1	Failed
GCA_029220405.1	Failed
GCA_029220505.1	Failed
GCA_027580325.2	Failed
GCA_029220545.1	Failed
GCA_029220865.1	Failed
GCA_029220965.1	Failed
GCA_029220985.1	Failed
GCA_029221005.1	Failed
GCA_029221065.1	Failed
GCA_029221165.1	Failed
GCA_029221185.1	Failed
GCA_029221215.1	Failed
GCA_029221285.1	Failed
GCA_029221085.1	Failed
GCA_029221145.1	Failed
GCA_029221265.1	Failed
GCA_029221345.1	Failed
GCA_029221385.1	Failed
GCA_029221445.1	Failed
GCA_029221465.1	Failed
GCA_029221565.1	Failed
GCA_029221665.1	Failed
GCA_029221765.1	Failed
GCA_029221865.1	Failed
GCA_029221905.1	Failed
GCA_029221935.1	Failed
GCA_029222405.1	Failed
GCA_029222505.1	Failed
GCA_029222605.1	Failed
GCA_029222705.1	Failed
GCA_029222805.1	Failed
GCA_029222905.1	Failed
GCA_029222965.1	Failed
GCA_029223005.1	Failed
GCA_029223125.1	Failed
GCA_029223285.1	Failed
GCA_029223405.1	Failed
GCA_029223505.1	Failed
GCA_029223525.1	Failed
GCA_029223585.1	Failed
GCA_029223185.1	Failed
GCA_029223385.1	Failed
GCA_029223425.1	Failed
GCA_029223485.1	Failed
GCA_029223565.1	Failed
GCA_029223665.1	Failed
GCA_029223685.1	Failed
GCA_029223765.1	Failed
GCA_029223785.1	Failed
GCA_029223865.1	Failed
GCA_029223885.1	Failed
GCA_029223965.1	Failed
GCA_029223985.1	Failed
GCA_029224085.1	Failed
GCA_029223295.1	Failed
GCA_029223325.1	Failed
GCA_029223335.1	Failed
GCA_029223435.1	Failed
GCA_027744805.2	Failed
GCA_029223625.1	Failed
GCA_029223725.1	Failed
GCA_029223825.1	Failed
GCA_029223925.1	Failed
GCA_029224025.1	Failed
GCA_029224125.1	Failed
GCA_029224265.1	Failed
GCA_029224285.1	Failed
GCA_029223605.1	Failed
GCA_029223705.1	Failed
GCA_029223805.1	Failed
GCA_029223905.1	Failed
GCA_029224005.1	Failed
GCA_029224105.1	Failed
GCA_029224245.1	Failed
GCA_029224345.1	Failed
GCA_029224445.1	Failed
GCA_013337045.2	Failed
GCA_029224545.1	Failed
GCA_029224625.1	Failed
GCA_029223645.1	Failed
GCA_029223745.1	Failed
GCA_029223845.1	Failed
GCA_029223945.1	Failed
GCA_029224045.1	Failed
GCA_029224065.1	Failed
GCA_029224145.1	Failed
GCA_028595865.2	Failed
GCA_029224305.1	Failed
GCA_029224405.1	Failed
GCA_009047335.2	Failed
GCA_029224585.1	Failed
GCA_028595525.2	Failed
GCA_029224225.1	Failed
GCA_029224325.1	Failed
GCA_029224425.1	Failed
GCA_029224605.1	Failed
GCA_029224725.1	Failed
GCA_029224805.1	Failed
GCA_029224825.1	Failed
GCA_029224905.1	Failed
GCA_029224925.1	Failed
GCA_029225005.1	Failed
GCA_029225025.1	Failed
GCA_029225105.1	Failed
GCA_029224365.1	Failed
GCA_029224385.1	Failed
GCA_029224465.1	Failed
GCA_029224485.1	Failed
GCA_029224525.1	Failed
GCA_029224565.1	Failed
GCA_029224665.1	Failed
GCA_029224765.1	Failed
GCA_029224865.1	Failed
GCA_029224965.1	Failed
GCA_029225065.1	Failed
GCA_029225165.1	Failed
GCA_029225265.1	Failed
GCA_029224645.1	Failed
GCA_029224685.1	Failed
GCA_029224745.1	Failed
GCA_029224845.1	Failed
GCA_029224945.1	Failed
GCA_029225045.1	Failed
GCA_029225145.1	Failed
GCA_029225245.1	Failed
GCA_029225345.1	Failed
GCA_029225445.1	Failed
GCA_029225545.1	Failed
GCA_029225605.1	Failed
GCA_029225705.1	Failed
GCA_029265545.1	Failed
GCA_029265645.1	Failed
GCA_029265755.1	Failed
GCA_029265775.1	Failed
GCA_029265805.1	Failed
GCA_029265855.1	Failed
GCA_029265875.1	Failed
GCA_029265905.1	Failed
GCA_029265935.1	Failed
GCA_029265975.1	Failed
GCA_029266035.1	Failed
GCA_029266075.1	Failed
GCA_029266175.1	Failed
GCA_029266275.1	Failed
GCA_029266375.1	Failed
GCA_029266415.1	Failed
GCA_029268185.1	Failed
GCA_029268285.1	Failed
GCA_029268495.1	Failed
GCA_029268595.1	Failed
GCA_029268645.1	Failed
GCA_029268695.1	Failed
GCA_029268825.1	Failed
GCA_029268895.1	Failed
GCA_029268975.1	Failed
GCA_029269015.1	Failed
GCA_029268555.1	Failed
GCA_029268635.1	Failed
GCA_029268855.1	Failed
GCA_029268915.1	Failed
GCA_029269195.1	Failed
GCA_029269335.1	Failed
GCA_029269415.1	Failed
GCA_029269515.1	Failed
GCA_029269635.1	Failed
GCA_029269675.1	Failed
GCA_029269685.1	Failed
GCA_029269745.1	Failed
GCA_029270805.1	Failed
GCA_029270905.1	Failed
GCA_029271005.1	Failed
GCA_029271085.1	Failed
GCA_029271145.1	Failed
GCA_029271205.1	Failed
GCA_029271225.1	Failed
GCA_029271265.1	Failed
GCA_029271305.1	Failed
GCA_029271325.1	Failed
GCA_029271345.1	Failed
GCA_029271405.1	Failed
GCA_029271425.1	Failed
GCA_029269655.1	Failed
GCA_029269705.1	Failed
GCA_029269735.1	Failed
GCA_029270005.1	Failed
GCA_029270025.1	Failed
GCA_029270085.1	Failed
GCA_029270205.1	Failed
GCA_029270305.1	Failed
GCA_029270405.1	Failed
GCA_029270445.1	Failed
GCA_029270505.1	Failed
GCA_029270595.1	Failed
GCA_029270695.1	Failed
GCA_029971335.1	Failed
GCA_029269645.1	Failed
GCA_029269695.1	Failed
GCA_029269725.1	Failed
GCA_029269785.1	Failed
GCA_029269825.1	Failed
GCA_029269905.1	Failed
GCA_015351855.2	Failed
GCA_029270065.1	Failed
GCA_029270105.1	Failed
GCA_029270165.1	Failed
GCA_029270265.1	Failed
GCA_029270125.1	Failed
GCA_029270225.1	Failed
GCA_029270325.1	Failed
GCA_029270425.1	Failed
GCA_029270565.1	Failed
GCA_029270625.1	Failed
GCA_029270765.1	Failed
GCA_029270825.1	Failed
GCA_029270945.1	Failed
GCA_029271025.1	Failed
GCA_029271045.1	Failed
GCA_029271125.1	Failed
GCA_029271445.1	Failed
GCA_029271545.1	Failed
GCA_029269885.1	Failed
GCA_029269925.1	Failed
GCA_029269985.1	Failed
GCA_029270145.1	Failed
GCA_029270185.1	Failed
GCA_029270245.1	Failed
GCA_029270285.1	Failed
GCA_029270345.1	Failed
GCA_029270385.1	Failed
GCA_029270535.1	Failed
GCA_029270585.1	Failed
GCA_029270645.1	Failed
GCA_029270685.1	Failed
GCA_029270365.1	Failed
GCA_029270465.1	Failed
GCA_029270485.1	Failed
GCA_029270525.1	Failed
GCA_029270665.1	Failed
GCA_029270725.1	Failed
GCA_029270885.1	Failed
GCA_029270925.1	Failed
GCA_029270985.1	Failed
GCA_029271185.1	Failed
GCA_029271285.1	Failed
GCA_029271385.1	Failed
GCA_029271485.1	Failed
GCA_029289615.1	Failed
GCA_029270735.1	Failed
GCA_029270785.1	Failed
GCA_029270845.1	Failed
GCA_029270865.1	Failed
GCA_029270965.1	Failed
GCA_029271065.1	Failed
GCA_029271105.1	Failed
GCA_029271165.1	Failed
GCA_029271245.1	Failed
GCA_029271365.1	Failed
GCA_029271565.1	Failed
GCA_029271665.1	Failed
GCA_029271705.1	Failed
GCA_029271765.1	Failed
GCA_029271465.1	Failed
GCA_029271525.1	Failed
GCA_029271625.1	Failed
GCA_029271715.1	Failed
GCA_029271825.1	Failed
GCA_029271925.1	Failed
GCA_029272025.1	Failed
GCA_029272125.1	Failed
GCA_029272165.1	Failed
GCA_029272225.1	Failed
GCA_029272325.1	Failed
GCA_029272405.1	Failed
GCA_029272445.1	Failed
GCA_029271505.1	Failed
GCA_029271585.1	Failed
GCA_029271605.1	Failed
GCA_029271685.1	Failed
GCA_029271745.1	Failed
GCA_029271805.1	Failed
GCA_029272005.1	Failed
GCA_029272105.1	Failed
GCA_029272205.1	Failed
GCA_029272305.1	Failed
GCA_029272505.1	Failed
GCA_029272605.1	Failed
GCA_029276685.1	Failed
GCA_029276725.1	Failed
GCA_029276785.1	Failed
GCA_029276885.1	Failed
GCA_029276985.1	Failed
GCA_029277085.1	Failed
GCA_029277185.1	Failed
GCA_029277225.1	Failed
GCA_029277285.1	Failed
GCA_029277305.1	Failed
GCA_029277485.1	Failed
GCA_029277585.1	Failed
GCA_029277605.1	Failed
GCA_029277145.1	Failed
GCA_029277205.1	Failed
GCA_029277265.1	Failed
GCA_029277345.1	Failed
GCA_029277405.1	Failed
GCA_029277425.1	Failed
GCA_029277625.1	Failed
GCA_029277845.1	Failed
GCA_029277825.1	Failed
GCA_029278045.1	Failed
GCA_029278125.1	Failed
GCA_029278245.1	Failed
GCA_029278325.1	Failed
GCA_029278465.1	Failed
GCA_029277725.1	Failed
GCA_029277765.1	Failed
GCA_029277885.1	Failed
GCA_029277905.1	Failed
GCA_029277965.1	Failed
GCA_029278005.1	Failed
GCA_029277985.1	Failed
GCA_029278165.1	Failed
GCA_029278285.1	Failed
GCA_029278345.1	Failed
GCA_029278405.1	Failed
GCA_029278485.1	Failed
GCA_029278585.1	Failed
GCA_029278685.1	Failed
GCA_029277655.1	Failed
GCA_029277705.1	Failed
GCA_029277785.1	Failed
GCA_029277805.1	Failed
GCA_029277925.1	Failed
GCA_029278025.1	Failed
GCA_029278105.1	Failed
GCA_029278205.1	Failed
GCA_029278305.1	Failed
GCA_029278505.1	Failed
GCA_029278605.1	Failed
GCA_029278645.1	Failed
GCA_029278805.1	Failed
GCA_029278085.1	Failed
GCA_029278145.1	Failed
GCA_029278225.1	Failed
GCA_029278265.1	Failed
GCA_029278185.1	Failed
GCA_029278365.1	Failed
GCA_029278385.1	Failed
GCA_029278425.1	Failed
GCA_029278445.1	Failed
GCA_029278565.1	Failed
GCA_029278665.1	Failed
GCA_029278725.1	Failed
GCA_029278765.1	Failed
GCA_029278865.1	Failed
GCA_029278525.1	Failed
GCA_029278545.1	Failed
GCA_029278625.1	Failed
GCA_029278705.1	Failed
GCA_029278745.1	Failed
GCA_029278785.1	Failed
GCA_029278845.1	Failed
GCA_029278945.1	Failed
GCA_029279045.1	Failed
GCA_029279145.1	Failed
GCA_029279235.1	Failed
GCA_029279345.1	Failed
GCA_029279545.1	Failed
GCA_029278905.1	Failed
GCA_029278965.1	Failed
GCA_029279065.1	Failed
GCA_029279105.1	Failed
GCA_029279165.1	Failed
GCA_029279265.1	Failed
GCA_029279305.1	Failed
GCA_029279365.1	Failed
GCA_029279385.1	Failed
GCA_029279465.1	Failed
GCA_029279485.1	Failed
GCA_029279565.1	Failed
GCA_029279585.1	Failed
GCA_029278825.1	Failed
GCA_029278885.1	Failed
GCA_029278925.1	Failed
GCA_029279005.1	Failed
GCA_029279025.1	Failed
GCA_029279125.1	Failed
GCA_029279325.1	Failed
GCA_029279425.1	Failed
GCA_029279525.1	Failed
GCA_029279625.1	Failed
GCA_029279705.1	Failed
GCA_029279825.1	Failed
GCA_029279905.1	Failed
GCA_029286435.1	Failed
GCA_029286515.1	Failed
GCA_029286525.1	Failed
GCA_029232275.1	Failed
GCA_029228485.1	Failed
GCA_029286745.1	Failed
GCA_029286645.1	Failed
GCA_029286905.1	Failed
GCA_029287005.1	Failed
GCA_029287195.1	Failed
GCA_029287305.1	Failed
GCA_029287415.1	Failed
GCA_029287435.1	Failed
GCA_029287515.1	Failed
GCA_029289735.1	Failed
GCA_029291765.1	Failed
GCA_029291825.1	Failed
GCA_029291885.1	Failed
GCA_029291845.1	Failed
GCA_029291915.1	Failed
GCA_029291965.1	Failed
GCA_029291935.1	Failed
GCA_029292065.1	Failed
GCA_029292115.1	Failed
GCA_029292175.1	Failed
GCA_029292215.1	Failed
GCA_029292255.1	Failed
GCA_029292225.1	Failed
GCA_029292295.1	Failed
GCA_029292475.1	Failed
GCA_029292595.1	Failed
GCA_029292565.1	Failed
GCA_029292675.1	Failed
GCA_029306955.1	Failed
GCA_029306975.1	Failed
GCA_029306995.1	Failed
GCA_029307055.1	Failed
GCA_029307075.1	Failed
GCA_029307175.1	Failed
GCA_029307205.1	Failed
GCA_029307275.1	Failed
GCA_029307375.1	Failed
GCA_029307475.1	Failed
GCA_029307575.1	Failed
GCA_029307675.1	Failed
GCA_029325535.1	Failed
GCA_029325635.1	Failed
GCA_029325675.1	Failed
GCA_029325735.1	Failed
GCA_029325755.1	Failed
GCA_029325795.1	Failed
GCA_029325835.1	Failed
GCA_029325855.1	Failed
GCA_029325955.1	Failed
GCA_029326055.1	Failed
GCA_029326155.1	Failed
GCA_029326255.1	Failed
GCA_029326355.1	Failed
GCA_029326455.1	Failed
GCA_029341045.1	Failed
GCA_029341105.1	Failed
GCA_029341205.1	Failed
GCA_029341305.1	Failed
GCA_029341405.1	Failed
GCA_029341505.1	Failed
GCA_029341525.1	Failed
GCA_029341605.1	Failed
GCA_029341625.1	Failed
GCA_029341665.1	Failed
GCA_029341705.1	Failed
GCA_029341725.1	Failed
GCA_029373965.1	Failed
GCA_029374065.1	Failed
GCA_029374165.1	Failed
GCA_029374265.1	Failed
GCA_029374665.1	Failed
GCA_029374765.1	Failed
GCA_029374805.1	Failed
GCA_029374865.1	Failed
GCA_029374885.1	Failed
GCA_029374925.1	Failed
GCA_029374965.1	Failed
GCA_029374985.1	Failed
GCA_029380745.1	Failed
GCA_029380845.1	Failed
GCA_029380945.1	Failed
GCA_029380965.1	Failed
GCA_029381045.1	Failed
GCA_029381145.1	Failed
GCA_029381165.1	Failed
GCA_029381265.1	Failed
GCA_029381365.1	Failed
GCA_029381465.1	Failed
GCA_029381565.1	Failed
GCA_029381665.1	Failed
GCA_029381705.1	Failed
GCA_029387595.1	Failed
GCA_029387695.1	Failed
GCA_029387795.1	Failed
GCA_029387815.1	Failed
GCA_029387895.1	Failed
GCA_029387915.1	Failed
GCA_029388015.1	Failed
GCA_029388115.1	Failed
GCA_029388215.1	Failed
GCA_029388315.1	Failed
GCA_029388415.1	Failed
GCA_029388495.1	Failed
GCA_029293475.1	Failed
GCA_029293545.1	Failed
GCA_029293595.1	Failed
GCA_029293625.1	Failed
GCA_029293655.1	Failed
GCA_029293695.1	Failed
GCA_029293735.1	Failed
GCA_029293795.1	Failed
GCA_029293895.1	Failed
GCA_029293995.1	Failed
GCA_029294075.1	Failed
GCA_029294285.1	Failed
GCA_029294385.1	Failed
GCA_029294465.1	Failed
GCA_029294595.1	Failed
GCA_029292055.1	Failed
GCA_029292305.1	Failed
GCA_029292335.1	Failed
GCA_029292265.1	Failed
GCA_029292385.1	Failed
GCA_029292405.1	Failed
GCA_029292415.1	Failed
GCA_029292435.1	Failed
GCA_029292395.1	Failed
GCA_029292495.1	Failed
GCA_029292575.1	Failed
GCA_029292585.1	Failed
GCA_029292685.1	Failed
GCA_029292775.1	Failed
GCA_029292835.1	Failed
GCA_029292855.1	Failed
GCA_029292995.1	Failed
GCA_029296385.1	Failed
GCA_029296515.1	Failed
GCA_029296455.1	Failed
GCA_029296555.1	Failed
GCA_029296565.1	Failed
GCA_029296615.1	Failed
GCA_029296605.1	Failed
GCA_029296635.1	Failed
GCA_029296695.1	Failed
GCA_029296745.1	Failed
GCA_029296785.1	Failed
GCA_029296845.1	Failed
GCA_029296925.1	Failed
GCA_029296985.1	Failed
GCA_029296975.1	Failed
GCA_029297075.1	Failed
GCA_029297155.1	Failed
GCA_029298735.1	Failed
GCA_029299175.1	Failed
GCA_029299185.1	Failed
GCA_029298845.1	Failed
GCA_029299225.1	Failed
GCA_029299285.1	Failed
GCA_029299295.1	Failed
GCA_029299345.1	Failed
GCA_029299395.1	Failed
GCA_029299445.1	Failed
GCA_029299495.1	Failed
GCA_029299545.1	Failed
GCA_029299015.1	Failed
GCA_029299675.1	Failed
GCA_029299775.1	Failed
GCA_029299875.1	Failed
GCA_029299915.1	Failed
GCA_029299945.1	Failed
GCA_029300035.1	Failed
GCA_029300055.1	Failed
GCA_029300135.1	Failed
GCA_029300235.1	Failed
GCA_029300315.1	Failed
GCA_029300445.1	Failed
GCA_029300535.1	Failed
GCA_029300635.1	Failed
GCA_029300685.1	Failed
GCA_029300755.1	Failed
GCA_029300815.1	Failed
GCA_029300905.1	Failed
GCA_029300955.1	Failed
GCA_029303145.1	Failed
GCA_029303245.1	Failed
GCA_029303275.1	Failed
GCA_029299085.1	Failed
GCA_029303455.1	Failed
GCA_029303525.1	Failed
GCA_029303615.1	Failed
GCA_029303975.1	Failed
GCA_029304055.1	Failed
GCA_029304155.1	Failed
GCA_029304205.1	Failed
GCA_029304255.1	Failed
GCA_029304355.1	Failed
GCA_029304415.1	Failed
GCA_029302565.1	Failed
GCA_029302605.1	Failed
GCA_029302625.1	Failed
GCA_029302615.1	Failed
GCA_029302645.1	Failed
GCA_029302755.1	Failed
GCA_029302775.1	Failed
GCA_029302825.1	Failed
GCA_029302905.1	Failed
GCA_029302955.1	Failed
GCA_029302965.1	Failed
GCA_029303035.1	Failed
GCA_029303325.1	Failed
GCA_029303425.1	Failed
GCA_029303505.1	Failed
GCA_029303495.1	Failed
GCA_029303555.1	Failed
GCA_029303215.1	Failed
GCA_029303405.1	Failed
GCA_029303595.1	Failed
GCA_029303695.1	Failed
GCA_029303775.1	Failed
GCA_029303885.1	Failed
GCA_029303865.1	Failed
GCA_029304015.1	Failed
GCA_029304105.1	Failed
GCA_029304125.1	Failed
GCA_029304195.1	Failed
GCA_029304275.1	Failed
GCA_029304365.1	Failed
GCA_029304495.1	Failed
GCA_029299515.1	Failed
GCA_029299525.1	Failed
GCA_029299565.1	Failed
GCA_029299575.1	Failed
GCA_029299265.1	Failed
GCA_029299735.1	Failed
GCA_029299835.1	Failed
GCA_029299985.1	Failed
GCA_029300175.1	Failed
GCA_029300285.1	Failed
GCA_029300335.1	Failed
GCA_029300375.1	Failed
GCA_029303855.1	Failed
GCA_029303915.1	Failed
GCA_029303935.1	Failed
GCA_029303995.1	Failed
GCA_029304065.1	Failed
GCA_029304235.1	Failed
GCA_029304265.1	Failed
GCA_029304335.1	Failed
GCA_029304375.1	Failed
GCA_029304435.1	Failed
GCA_029304455.1	Failed
GCA_029304475.1	Failed
GCA_029304555.1	Failed
GCA_029300435.1	Failed
GCA_029300495.1	Failed
GCA_029300575.1	Failed
GCA_029300595.1	Failed
GCA_029299245.1	Failed
GCA_029300675.1	Failed
GCA_029300775.1	Failed
GCA_029300875.1	Failed
GCA_029300965.1	Failed
GCA_029301015.1	Failed
GCA_029301075.1	Failed
GCA_029301175.1	Failed
GCA_029301275.1	Failed
GCA_029301555.1	Failed
GCA_029304535.1	Failed
GCA_029304615.1	Failed
GCA_029304665.1	Failed
GCA_029304715.1	Failed
GCA_029304765.1	Failed
GCA_029304815.1	Failed
GCA_029304825.1	Failed
GCA_029304865.1	Failed
GCA_029304875.1	Failed
GCA_029304915.1	Failed
GCA_029304925.1	Failed
GCA_029304975.1	Failed
GCA_029305025.1	Failed
GCA_029305075.1	Failed
GCA_029305125.1	Failed
GCA_029305175.1	Failed
GCA_029305225.1	Failed
GCA_029305275.1	Failed
GCA_029304575.1	Failed
GCA_029304655.1	Failed
GCA_029304705.1	Failed
GCA_029304755.1	Failed
GCA_029304805.1	Failed
GCA_029304855.1	Failed
GCA_029304905.1	Failed
GCA_029304955.1	Failed
GCA_029304965.1	Failed
GCA_029305005.1	Failed
GCA_029305015.1	Failed
GCA_029305055.1	Failed
GCA_029305065.1	Failed
GCA_029305105.1	Failed
GCA_029305115.1	Failed
GCA_029305165.1	Failed
GCA_029305215.1	Failed
GCA_029305265.1	Failed
GCA_029305315.1	Failed
GCA_029305365.1	Failed
GCA_029304595.1	Failed
GCA_029304695.1	Failed
GCA_029304745.1	Failed
GCA_029304795.1	Failed
GCA_029304845.1	Failed
GCA_029304895.1	Failed
GCA_029304945.1	Failed
GCA_029304995.1	Failed
GCA_029305045.1	Failed
GCA_029305095.1	Failed
GCA_029305145.1	Failed
GCA_029305155.1	Failed
GCA_029305195.1	Failed
GCA_029305205.1	Failed
GCA_029305245.1	Failed
GCA_029305255.1	Failed
GCA_029305305.1	Failed
GCA_029301685.1	Failed
GCA_029301665.1	Failed
GCA_029301735.1	Failed
GCA_029301775.1	Failed
GCA_029301795.1	Failed
GCA_029301855.1	Failed
GCA_029301955.1	Failed
GCA_029302085.1	Failed
GCA_029302125.1	Failed
GCA_029302165.1	Failed
GCA_029302175.1	Failed
GCA_029302345.1	Failed
GCA_029302395.1	Failed
GCA_029302465.1	Failed
GCA_029302475.1	Failed
GCA_029302515.1	Failed
GCA_029309535.1	Failed
GCA_029309545.1	Failed
GCA_029309585.1	Failed
GCA_029309595.1	Failed
GCA_029309645.1	Failed
GCA_029309695.1	Failed
GCA_029309745.1	Failed
GCA_029309795.1	Failed
GCA_029309845.1	Failed
GCA_029309905.1	Failed
GCA_029310095.1	Failed
GCA_029310135.1	Failed
GCA_029310195.1	Failed
GCA_029310255.1	Failed
GCA_029310295.1	Failed
GCA_029310315.1	Failed
GCA_029309935.1	Failed
GCA_029309995.1	Failed
GCA_029310035.1	Failed
GCA_029310055.1	Failed
GCA_029310105.1	Failed
GCA_029310215.1	Failed
GCA_029310235.1	Failed
GCA_029310325.1	Failed
GCA_029310435.1	Failed
GCA_029310525.1	Failed
GCA_029310635.1	Failed
GCA_029310735.1	Failed
GCA_029310835.1	Failed
GCA_029309035.1	Failed
GCA_029309055.1	Failed
GCA_029309115.1	Failed
GCA_029309175.1	Failed
GCA_029309195.1	Failed
GCA_029309415.1	Failed
GCA_029309465.1	Failed
GCA_029309515.1	Failed
GCA_029309565.1	Failed
GCA_029309615.1	Failed
GCA_029309665.1	Failed
GCA_029309715.1	Failed
GCA_029309765.1	Failed
GCA_029309775.1	Failed
GCA_029309815.1	Failed
GCA_029309825.1	Failed
GCA_029309865.1	Failed
GCA_029309975.1	Failed
GCA_029310065.1	Failed
GCA_029310175.1	Failed
GCA_029310265.1	Failed
GCA_029310365.1	Failed
GCA_029310475.1	Failed
GCA_029310515.1	Failed
GCA_029310575.1	Failed
GCA_029310675.1	Failed
GCA_029310765.1	Failed
GCA_029310885.1	Failed
GCA_029310935.1	Failed
GCA_029311015.1	Failed
GCA_029310875.1	Failed
GCA_029310985.1	Failed
GCA_029311035.1	Failed
GCA_029311085.1	Failed
GCA_029311095.1	Failed
GCA_029311135.1	Failed
GCA_029311145.1	Failed
GCA_029311185.1	Failed
GCA_029311195.1	Failed
GCA_029311245.1	Failed
GCA_029311295.1	Failed
GCA_029311345.1	Failed
GCA_029311395.1	Failed
GCA_029311445.1	Failed
GCA_029311495.1	Failed
GCA_029311545.1	Failed
GCA_029311595.1	Failed
GCA_029311645.1	Failed
GCA_029311695.1	Failed
GCA_029311705.1	Failed
GCA_029310355.1	Failed
GCA_029310375.1	Failed
GCA_029310415.1	Failed
GCA_029310495.1	Failed
GCA_029310595.1	Failed
GCA_029310695.1	Failed
GCA_029310805.1	Failed
GCA_029310915.1	Failed
GCA_029310975.1	Failed
GCA_029311025.1	Failed
GCA_029311075.1	Failed
GCA_029311125.1	Failed
GCA_029311175.1	Failed
GCA_029311225.1	Failed
GCA_029311235.1	Failed
GCA_029311275.1	Failed
GCA_029309835.1	Failed
GCA_029309925.1	Failed
GCA_029309985.1	Failed
GCA_029310145.1	Failed
GCA_029310455.1	Failed
GCA_029310555.1	Failed
GCA_029310605.1	Failed
GCA_029310655.1	Failed
GCA_029310705.1	Failed
GCA_029310755.1	Failed
GCA_029310795.1	Failed
GCA_029310855.1	Failed
GCA_029310945.1	Failed
GCA_029311285.1	Failed
GCA_029311325.1	Failed
GCA_029311335.1	Failed
GCA_029311375.1	Failed
GCA_029311385.1	Failed
GCA_029311435.1	Failed
GCA_029311485.1	Failed
GCA_029311535.1	Failed
GCA_029311585.1	Failed
GCA_029311635.1	Failed
GCA_029311685.1	Failed
GCA_029311735.1	Failed
GCA_029311785.1	Failed
GCA_029311835.1	Failed
GCA_029311845.1	Failed
GCA_029311885.1	Failed
GCA_029311895.1	Failed
GCA_029311935.1	Failed
GCA_029311945.1	Failed
GCA_029311985.1	Failed
GCA_029311995.1	Failed
GCA_029320095.1	Failed
GCA_029320115.1	Failed
GCA_029320235.1	Failed
GCA_029320335.1	Failed
GCA_029320395.1	Failed
GCA_029320435.1	Failed
GCA_029320455.1	Failed
GCA_029320495.1	Failed
GCA_029320535.1	Failed
GCA_029320555.1	Failed
GCA_029320865.1	Failed
GCA_029319255.1	Failed
GCA_029319355.1	Failed
GCA_029319435.1	Failed
GCA_029319495.1	Failed
GCA_029319555.1	Failed
GCA_029319575.1	Failed
GCA_029319595.1	Failed
GCA_029319655.1	Failed
GCA_029319755.1	Failed
GCA_029319775.1	Failed
GCA_029319875.1	Failed
GCA_029319915.1	Failed
GCA_029319975.1	Failed
GCA_029318635.1	Failed
GCA_029318725.1	Failed
GCA_029318805.1	Failed
GCA_029318915.1	Failed
GCA_029318985.1	Failed
GCA_029319055.1	Failed
GCA_029319115.1	Failed
GCA_029319175.1	Failed
GCA_029319185.1	Failed
GCA_029319275.1	Failed
GCA_029319285.1	Failed
GCA_029319375.1	Failed
GCA_029319395.1	Failed
GCA_029319445.1	Failed
GCA_029319475.1	Failed
GCA_029320375.1	Failed
GCA_029320475.1	Failed
GCA_029320575.1	Failed
GCA_029320665.1	Failed
GCA_029320785.1	Failed
GCA_029320885.1	Failed
GCA_029320975.1	Failed
GCA_029321175.1	Failed
GCA_029321255.1	Failed
GCA_029321295.1	Failed
GCA_029321375.1	Failed
GCA_029321395.1	Failed
GCA_029321435.1	Failed
GCA_029320955.1	Failed
GCA_029321035.1	Failed
GCA_029321155.1	Failed
GCA_029321335.1	Failed
GCA_029321455.1	Failed
GCA_029321495.1	Failed
GCA_029321575.1	Failed
GCA_029321615.1	Failed
GCA_029321675.1	Failed
GCA_029321755.1	Failed
GCA_029321775.1	Failed
GCA_029321875.1	Failed
GCA_029322175.1	Failed
GCA_029971385.1	Failed
GCA_029320075.1	Failed
GCA_029320135.1	Failed
GCA_029319535.1	Failed
GCA_029319695.1	Failed
GCA_029319795.1	Failed
GCA_029319845.1	Failed
GCA_029319895.1	Failed
GCA_029319935.1	Failed
GCA_029319995.1	Failed
GCA_029321475.1	Failed
GCA_029321595.1	Failed
GCA_029321695.1	Failed
GCA_029321795.1	Failed
GCA_029321995.1	Failed
GCA_029322095.1	Failed
GCA_029322195.1	Failed
GCA_029322295.1	Failed
GCA_029322395.1	Failed
GCA_029322495.1	Failed
GCA_029322515.1	Failed
GCA_029204225.1	Failed
GCA_029322635.1	Failed
GCA_029327675.1	Failed
GCA_029327775.1	Failed
GCA_029327875.1	Failed
GCA_029327895.1	Failed
GCA_029327935.1	Failed
GCA_029327975.1	Failed
GCA_029327995.1	Failed
GCA_029328035.1	Failed
GCA_029328075.1	Failed
GCA_029328095.1	Failed
GCA_029328135.1	Failed
GCA_029328195.1	Failed
GCA_029328295.1	Failed
GCA_029326895.1	Failed
GCA_029326935.1	Failed
GCA_029326995.1	Failed
GCA_029327095.1	Failed
GCA_029327195.1	Failed
GCA_029327495.1	Failed
GCA_029327615.1	Failed
GCA_029327695.1	Failed
GCA_029327715.1	Failed
GCA_029327795.1	Failed
GCA_029327815.1	Failed
GCA_029327855.1	Failed
GCA_029327915.1	Failed
GCA_029328115.1	Failed
GCA_029328395.1	Failed
GCA_029328495.1	Failed
GCA_029328535.1	Failed
GCA_029328595.1	Failed
GCA_029328695.1	Failed
GCA_029328795.1	Failed
GCA_029328895.1	Failed
GCA_029328935.1	Failed
GCA_029328995.1	Failed
GCA_029329095.1	Failed
GCA_029329115.1	Failed
GCA_029329195.1	Failed
GCA_029329295.1	Failed
GCA_029329055.1	Failed
GCA_029329155.1	Failed
GCA_029329255.1	Failed
GCA_029329355.1	Failed
GCA_029329455.1	Failed
GCA_029329555.1	Failed
GCA_029329655.1	Failed
GCA_029329675.1	Failed
GCA_029329695.1	Failed
GCA_029329755.1	Failed
GCA_029329855.1	Failed
GCA_029329875.1	Failed
GCA_029329975.1	Failed
GCA_029330015.1	Failed
GCA_029190125.1	Failed
GCA_029190145.1	Failed
GCA_029190245.1	Failed
GCA_029190285.1	Failed
GCA_029190385.1	Failed
GCA_029190445.1	Failed
GCA_029190485.1	Failed
GCA_029190545.1	Failed
GCA_029190585.1	Failed
GCA_029190645.1	Failed
GCA_029190745.1	Failed
GCA_029190265.1	Failed
GCA_029190365.1	Failed
GCA_029190465.1	Failed
GCA_029190565.1	Failed
GCA_029190665.1	Failed
GCA_029190885.1	Failed
GCA_029190905.1	Failed
GCA_029190965.1	Failed
GCA_029191065.1	Failed
GCA_029191085.1	Failed
GCA_029191185.1	Failed
GCA_029190605.1	Failed
GCA_029190685.1	Failed
GCA_029190705.1	Failed
GCA_029190785.1	Failed
GCA_029190795.1	Failed
GCA_029191005.1	Failed
GCA_029191105.1	Failed
GCA_029191305.1	Failed
GCA_029191405.1	Failed
GCA_029191445.1	Failed
GCA_029191505.1	Failed
GCA_029190205.1	Failed
GCA_029190305.1	Failed
GCA_029190325.1	Failed
GCA_029190345.1	Failed
GCA_029190395.1	Failed
GCA_029190505.1	Failed
GCA_029190525.1	Failed
GCA_029190625.1	Failed
GCA_029190725.1	Failed
GCA_029190825.1	Failed
GCA_029190865.1	Failed
GCA_029190925.1	Failed
GCA_029196165.1	Failed
GCA_029196265.1	Failed
GCA_029196345.1	Failed
GCA_029196445.1	Failed
GCA_029196545.1	Failed
GCA_029196645.1	Failed
GCA_029196745.1	Failed
GCA_029196765.1	Failed
GCA_029196805.1	Failed
GCA_029196845.1	Failed
GCA_029196225.1	Failed
GCA_029196425.1	Failed
GCA_029196865.1	Failed
GCA_029196925.1	Failed
GCA_029196985.1	Failed
GCA_029197045.1	Failed
GCA_029197065.1	Failed
GCA_029197165.1	Failed
GCA_029197265.1	Failed
GCA_029197315.1	Failed
GCA_029196885.1	Failed
GCA_029196905.1	Failed
GCA_029196955.1	Failed
GCA_029197025.1	Failed
GCA_029197085.1	Failed
GCA_029197185.1	Failed
GCA_029197285.1	Failed
GCA_029197385.1	Failed
GCA_029197485.1	Failed
GCA_029197525.1	Failed
GCA_029197585.1	Failed
GCA_029197685.1	Failed
GCA_029194425.1	Failed
GCA_029194475.1	Failed
GCA_029194565.1	Failed
GCA_029194605.1	Failed
GCA_029194645.1	Failed
GCA_029194685.1	Failed
GCA_029194745.1	Failed
GCA_029194805.1	Failed
GCA_029194865.1	Failed
GCA_029194905.1	Failed
GCA_029194965.1	Failed
GCA_029195065.1	Failed
GCA_029197445.1	Failed
GCA_029197545.1	Failed
GCA_029197645.1	Failed
GCA_029197765.1	Failed
GCA_029197825.1	Failed
GCA_029197925.1	Failed
GCA_029198125.1	Failed
GCA_029198145.1	Failed
GCA_029198225.1	Failed
GCA_029198245.1	Failed
GCA_029197725.1	Failed
GCA_029197745.1	Failed
GCA_029197785.1	Failed
GCA_029197985.1	Failed
GCA_029198025.1	Failed
GCA_029198185.1	Failed
GCA_029198285.1	Failed
GCA_029198385.1	Failed
GCA_029198685.1	Failed
GCA_029197465.1	Failed
GCA_029197565.1	Failed
GCA_029197665.1	Failed
GCA_029197705.1	Failed
GCA_029197845.1	Failed
GCA_029197865.1	Failed
GCA_029197885.1	Failed
GCA_029197945.1	Failed
GCA_029197965.1	Failed
GCA_029198035.1	Failed
GCA_029195165.1	Failed
GCA_029195265.1	Failed
GCA_029195365.1	Failed
GCA_029195445.1	Failed
GCA_029195585.1	Failed
GCA_029195605.1	Failed
GCA_029195685.1	Failed
GCA_029195765.1	Failed
GCA_029195825.1	Failed
GCA_029204095.1	Failed
GCA_029204125.1	Failed
GCA_029034555.1	Failed
GCA_029204265.1	Failed
GCA_029204385.1	Failed
GCA_029204485.1	Failed
GCA_029204585.1	Failed
GCA_029204085.1	Failed
GCA_029204865.1	Failed
GCA_029204965.1	Failed
GCA_029205065.1	Failed
GCA_029205085.1	Failed
GCA_029205165.1	Failed
GCA_029203335.1	Failed
GCA_029168755.1	Failed
GCA_029203515.1	Failed
GCA_029203555.1	Failed
GCA_029203635.1	Failed
GCA_029203715.1	Failed
GCA_029203825.1	Failed
GCA_029203915.1	Failed
GCA_029203975.1	Failed
GCA_029204165.1	Failed
GCA_029204185.1	Failed
GCA_029034585.1	Failed
GCA_029204245.1	Failed
GCA_029204805.1	Failed
GCA_029204825.1	Failed
GCA_029204885.1	Failed
GCA_029204905.1	Failed
GCA_029205005.1	Failed
GCA_029205105.1	Failed
GCA_029205205.1	Failed
GCA_029205245.1	Failed
GCA_029205305.1	Failed
GCA_029205395.1	Failed
GCA_029205505.1	Failed
GCA_029205605.1	Failed
GCA_029204345.1	Failed
GCA_029204365.1	Failed
GCA_029204565.1	Failed
GCA_029204605.1	Failed
GCA_029204665.1	Failed
GCA_029204765.1	Failed
GCA_029204845.1	Failed
GCA_029204945.1	Failed
GCA_029204985.1	Failed
GCA_029205045.1	Failed
GCA_029205145.1	Failed
GCA_029205185.1	Failed
GCA_029205125.1	Failed
GCA_029205225.1	Failed
GCA_029205325.1	Failed
GCA_029205425.1	Failed
GCA_029205525.1	Failed
GCA_029205625.1	Failed
GCA_029205765.1	Failed
GCA_029205785.1	Failed
GCA_029205805.1	Failed
GCA_029205925.1	Failed
GCA_029206025.1	Failed
GCA_029206065.1	Failed
GCA_029205265.1	Failed
GCA_029205285.1	Failed
GCA_029205685.1	Failed
GCA_029205705.1	Failed
GCA_029205865.1	Failed
GCA_029205965.1	Failed
GCA_029206045.1	Failed
GCA_029206215.1	Failed
GCA_029206235.1	Failed
GCA_029206315.1	Failed
GCA_029206415.1	Failed
GCA_029206435.1	Failed
GCA_029312645.1	Failed
GCA_029205645.1	Failed
GCA_029205725.1	Failed
GCA_029205825.1	Failed
GCA_029205885.1	Failed
GCA_029205905.1	Failed
GCA_029205985.1	Failed
GCA_029206005.1	Failed
GCA_029206085.1	Failed
GCA_029206105.1	Failed
GCA_029206255.1	Failed
GCA_029206355.1	Failed
GCA_029205345.1	Failed
GCA_029205365.1	Failed
GCA_029205385.1	Failed
GCA_029205445.1	Failed
GCA_029205465.1	Failed
GCA_029205485.1	Failed
GCA_029205545.1	Failed
GCA_029205565.1	Failed
GCA_029205585.1	Failed
GCA_029205665.1	Failed
GCA_029205745.1	Failed
GCA_029205845.1	Failed
GCA_029205945.1	Failed
GCA_029211605.1	Failed
GCA_029211785.1	Failed
GCA_029211905.1	Failed
GCA_029212105.1	Failed
GCA_029212205.1	Failed
GCA_029212275.1	Failed
GCA_029212295.1	Failed
GCA_029212365.1	Failed
GCA_029212405.1	Failed
GCA_029212515.1	Failed
GCA_029212615.1	Failed
GCA_029212725.1	Failed
GCA_029212925.1	Failed
GCA_029212165.1	Failed
GCA_029212245.1	Failed
GCA_029212345.1	Failed
GCA_029212425.1	Failed
GCA_029212525.1	Failed
GCA_029212645.1	Failed
GCA_029212695.1	Failed
GCA_029212835.1	Failed
GCA_029212945.1	Failed
GCA_029213045.1	Failed
GCA_029213145.1	Failed
GCA_029213165.1	Failed
GCA_029213195.1	Failed
GCA_029212845.1	Failed
GCA_029212885.1	Failed
GCA_029212955.1	Failed
GCA_029212965.1	Failed
GCA_029213065.1	Failed
GCA_029213075.1	Failed
GCA_029213175.1	Failed
GCA_029213285.1	Failed
GCA_029213325.1	Failed
GCA_029213365.1	Failed
GCA_029213425.1	Failed
GCA_029213485.1	Failed
GCA_029213685.1	Failed
GCA_029212805.1	Failed
GCA_029212905.1	Failed
GCA_029213005.1	Failed
GCA_029213105.1	Failed
GCA_029213305.1	Failed
GCA_029213395.1	Failed
GCA_029213505.1	Failed
GCA_029213605.1	Failed
GCA_029213645.1	Failed
GCA_029213705.1	Failed
GCA_029213775.1	Failed
GCA_029213805.1	Failed
GCA_029215605.1	Failed
GCA_029213245.1	Failed
GCA_029213265.1	Failed
GCA_029213345.1	Failed
GCA_029213375.1	Failed
GCA_029213465.1	Failed
GCA_029213555.1	Failed
GCA_029213665.1	Failed
GCA_029213965.1	Failed
GCA_029214065.1	Failed
GCA_029214105.1	Failed
GCA_029214165.1	Failed
GCA_029214245.1	Failed
GCA_029214345.1	Failed
GCA_029213025.1	Failed
GCA_029213125.1	Failed
GCA_029213205.1	Failed
GCA_029213445.1	Failed
GCA_029213525.1	Failed
GCA_029213545.1	Failed
GCA_029213585.1	Failed
GCA_029213625.1	Failed
GCA_029213745.1	Failed
GCA_029213845.1	Failed
GCA_029213935.1	Failed
GCA_029214045.1	Failed
GCA_029214445.1	Failed
GCA_029213725.1	Failed
GCA_029213765.1	Failed
GCA_029213885.1	Failed
GCA_029213925.1	Failed
GCA_029213985.1	Failed
GCA_029214085.1	Failed
GCA_029214145.1	Failed
GCA_029214185.1	Failed
GCA_029214205.1	Failed
GCA_029214285.1	Failed
GCA_029214305.1	Failed
GCA_029214505.1	Failed
GCA_029214605.1	Failed
GCA_029213825.1	Failed
GCA_029213865.1	Failed
GCA_029213905.1	Failed
GCA_029214005.1	Failed
GCA_029214025.1	Failed
GCA_029214115.1	Failed
GCA_029214225.1	Failed
GCA_029214265.1	Failed
GCA_029214325.1	Failed
GCA_029214365.1	Failed
GCA_029214425.1	Failed
GCA_029214525.1	Failed
GCA_029214625.1	Failed
GCA_029217755.1	Failed
GCA_029217795.1	Failed
GCA_029217895.1	Failed
GCA_029217935.1	Failed
GCA_029218025.1	Failed
GCA_029218175.1	Failed
GCA_029218225.1	Failed
GCA_029218275.1	Failed
GCA_029218365.1	Failed
GCA_029218385.1	Failed
GCA_029218465.1	Failed
GCA_029218485.1	Failed
GCA_029218585.1	Failed
GCA_029218685.1	Failed
GCA_029218345.1	Failed
GCA_029218445.1	Failed
GCA_029218545.1	Failed
GCA_029218565.1	Failed
GCA_029218645.1	Failed
GCA_029218665.1	Failed
GCA_029218745.1	Failed
GCA_029218765.1	Failed
GCA_029218865.1	Failed
GCA_029218965.1	Failed
GCA_029219065.1	Failed
GCA_029219165.1	Failed
GCA_029219265.1	Failed
GCA_029218085.1	Failed
GCA_029218205.1	Failed
GCA_029218255.1	Failed
GCA_029218305.1	Failed
GCA_029218325.1	Failed
GCA_029218425.1	Failed
GCA_029218525.1	Failed
GCA_029218625.1	Failed
GCA_029218725.1	Failed
GCA_029218825.1	Failed
GCA_029218845.1	Failed
GCA_029218925.1	Failed
GCA_029218945.1	Failed
GCA_029219025.1	Failed
GCA_029218285.1	Failed
GCA_029218295.1	Failed
GCA_029218145.1	Failed
GCA_029218405.1	Failed
GCA_029218505.1	Failed
GCA_029218605.1	Failed
GCA_029218705.1	Failed
GCA_029218805.1	Failed
GCA_029218905.1	Failed
GCA_029219005.1	Failed
GCA_029219105.1	Failed
GCA_029219205.1	Failed
GCA_029219225.1	Failed
GCA_029219305.1	Failed
GCA_029218785.1	Failed
GCA_029218885.1	Failed
GCA_029218985.1	Failed
GCA_029219085.1	Failed
GCA_029219185.1	Failed
GCA_029219285.1	Failed
GCA_029219385.1	Failed
GCA_029219485.1	Failed
GCA_029219505.1	Failed
GCA_029219585.1	Failed
GCA_029219605.1	Failed
GCA_029219685.1	Failed
GCA_029219705.1	Failed
GCA_029219045.1	Failed
GCA_029219125.1	Failed
GCA_029219145.1	Failed
GCA_029219245.1	Failed
GCA_029219345.1	Failed
GCA_029219445.1	Failed
GCA_029219545.1	Failed
GCA_029219645.1	Failed
GCA_029219745.1	Failed
GCA_029219845.1	Failed
GCA_029219945.1	Failed
GCA_029220045.1	Failed
GCA_029220065.1	Failed
GCA_029220165.1	Failed
GCA_029219365.1	Failed
GCA_029219465.1	Failed
GCA_029219565.1	Failed
GCA_029219665.1	Failed
GCA_029219765.1	Failed
GCA_029219785.1	Failed
GCA_029219865.1	Failed
GCA_029219885.1	Failed
GCA_029219965.1	Failed
GCA_029219985.1	Failed
GCA_029220085.1	Failed
GCA_029220185.1	Failed
GCA_029220305.1	Failed
GCA_029255825.1	Failed
GCA_029219325.1	Failed
GCA_029219405.1	Failed
GCA_029219425.1	Failed
GCA_029219525.1	Failed
GCA_029219625.1	Failed
GCA_029219725.1	Failed
GCA_029219825.1	Failed
GCA_029219925.1	Failed
GCA_029220025.1	Failed
GCA_029220145.1	Failed
GCA_029220245.1	Failed
GCA_029220345.1	Failed
GCA_029220445.1	Failed
GCA_029227375.1	Failed
GCA_029227475.1	Failed
GCA_029227575.1	Failed
GCA_029227595.1	Failed
GCA_029227675.1	Failed
GCA_029227695.1	Failed
GCA_029227775.1	Failed
GCA_029227785.1	Failed
GCA_029227895.1	Failed
GCA_029228035.1	Failed
GCA_029228235.1	Failed
GCA_029236715.1	Failed
GCA_029227515.1	Failed
GCA_029227615.1	Failed
GCA_029227715.1	Failed
GCA_029227815.1	Failed
GCA_029228255.1	Failed
GCA_029228355.1	Failed
GCA_029228395.1	Failed
GCA_029228585.1	Failed
GCA_029228645.1	Failed
GCA_029224185.1	Failed
GCA_029228685.1	Failed
GCA_029227975.1	Failed
GCA_029228015.1	Failed
GCA_029228075.1	Failed
GCA_029228155.1	Failed
GCA_029228195.1	Failed
GCA_029228295.1	Failed
GCA_029228375.1	Failed
GCA_029228435.1	Failed
GCA_029228745.1	Failed
GCA_029228845.1	Failed
GCA_029228875.1	Failed
GCA_029228945.1	Failed
GCA_029228415.1	Failed
GCA_029228665.1	Failed
GCA_029228775.1	Failed
GCA_029228895.1	Failed
GCA_029228965.1	Failed
GCA_029229145.1	Failed
GCA_029229235.1	Failed
GCA_029229265.1	Failed
GCA_029229325.1	Failed
GCA_029229365.1	Failed
GCA_029229465.1	Failed
GCA_029229565.1	Failed
GCA_029229665.1	Failed
GCA_029228275.1	Failed
GCA_029228335.1	Failed
GCA_029228565.1	Failed
GCA_029220125.1	Failed
GCA_029228675.1	Failed
GCA_029228765.1	Failed
GCA_029228865.1	Failed
GCA_029228985.1	Failed
GCA_029229005.1	Failed
GCA_029229065.1	Failed
GCA_029229105.1	Failed
GCA_029229125.1	Failed
GCA_029229175.1	Failed
GCA_029229085.1	Failed
GCA_029229165.1	Failed
GCA_029229335.1	Failed
GCA_029229425.1	Failed
GCA_029229445.1	Failed
GCA_029229535.1	Failed
GCA_029229525.1	Failed
GCA_029229605.1	Failed
GCA_029229645.1	Failed
GCA_029230145.1	Failed
GCA_029230245.1	Failed
GCA_029230405.1	Failed
GCA_029230515.1	Failed
GCA_029230615.1	Failed
GCA_029228705.1	Failed
GCA_029228815.1	Failed
GCA_029228795.1	Failed
GCA_029228885.1	Failed
GCA_029229025.1	Failed
GCA_029229045.1	Failed
GCA_029229205.1	Failed
GCA_029229225.1	Failed
GCA_029229305.1	Failed
GCA_029229395.1	Failed
GCA_029229505.1	Failed
GCA_029229575.1	Failed
GCA_029229285.1	Failed
GCA_029229345.1	Failed
GCA_029229485.1	Failed
GCA_029229625.1	Failed
GCA_029229685.1	Failed
GCA_029229785.1	Failed
GCA_029229885.1	Failed
GCA_029229985.1	Failed
GCA_029230045.1	Failed
GCA_029230085.1	Failed
GCA_029230105.1	Failed
GCA_029230185.1	Failed
GCA_029230205.1	Failed
GCA_029236665.1	Failed
GCA_029234195.1	Failed
GCA_029234315.1	Failed
GCA_029234435.1	Failed
GCA_029234555.1	Failed
GCA_029234655.1	Failed
GCA_029234675.1	Failed
GCA_029234775.1	Failed
GCA_029234855.1	Failed
GCA_029235075.1	Failed
GCA_029235175.1	Failed
GCA_029235275.1	Failed
GCA_029235385.1	Failed
GCA_029235485.1	Failed
GCA_029234835.1	Failed
GCA_029234875.1	Failed
GCA_029234935.1	Failed
GCA_029234955.1	Failed
GCA_029235055.1	Failed
GCA_029235155.1	Failed
GCA_029235365.1	Failed
GCA_029235565.1	Failed
GCA_029235665.1	Failed
GCA_029235865.1	Failed
GCA_029235965.1	Failed
GCA_029235985.1	Failed
GCA_029234015.1	Failed
GCA_029312685.1	Failed
GCA_029234715.1	Failed
GCA_029234815.1	Failed
GCA_029234915.1	Failed
GCA_029234975.1	Failed
GCA_029235015.1	Failed
GCA_029235035.1	Failed
GCA_029235115.1	Failed
GCA_029235215.1	Failed
GCA_029235235.1	Failed
GCA_029235255.1	Failed
GCA_029235445.1	Failed
GCA_029235545.1	Failed
GCA_029235345.1	Failed
GCA_029235405.1	Failed
GCA_029235425.1	Failed
GCA_029235465.1	Failed
GCA_029235505.1	Failed
GCA_029235525.1	Failed
GCA_029235625.1	Failed
GCA_029235725.1	Failed
GCA_029235765.1	Failed
GCA_029235925.1	Failed
GCA_029236025.1	Failed
GCA_029236115.1	Failed
GCA_029236255.1	Failed
GCA_029236315.1	Failed
GCA_029235585.1	Failed
GCA_029235605.1	Failed
GCA_029235685.1	Failed
GCA_029235705.1	Failed
GCA_029235785.1	Failed
GCA_029235805.1	Failed
GCA_029235825.1	Failed
GCA_029235885.1	Failed
GCA_029235905.1	Failed
GCA_029236005.1	Failed
GCA_029236095.1	Failed
GCA_029236135.1	Failed
GCA_029236195.1	Failed
GCA_029235645.1	Failed
GCA_029235745.1	Failed
GCA_029235845.1	Failed
GCA_029235945.1	Failed
GCA_029236045.1	Failed
GCA_029236215.1	Failed
GCA_029236235.1	Failed
GCA_029236335.1	Failed
GCA_029236355.1	Failed
GCA_029236435.1	Failed
GCA_029236455.1	Failed
GCA_029236495.1	Failed
GCA_029236555.1	Failed
GCA_029236615.1	Failed
GCA_029236075.1	Failed
GCA_029236155.1	Failed
GCA_029236175.1	Failed
GCA_029236275.1	Failed
GCA_029236375.1	Failed
GCA_029236475.1	Failed
GCA_029236575.1	Failed
GCA_029236625.1	Failed
GCA_029236675.1	Failed
GCA_029236725.1	Failed
GCA_029236775.1	Failed
GCA_029236825.1	Failed
GCA_029236875.1	Failed
GCA_029236885.1	Failed
GCA_029236925.1	Failed
GCA_029236935.1	Failed
GCA_029236975.1	Failed
GCA_029236415.1	Failed
GCA_029236515.1	Failed
GCA_029236535.1	Failed
GCA_029236645.1	Failed
GCA_029236655.1	Failed
GCA_029236695.1	Failed
GCA_029236705.1	Failed
GCA_029236755.1	Failed
GCA_029236805.1	Failed
GCA_029236855.1	Failed
GCA_029236905.1	Failed
GCA_029236955.1	Failed
GCA_029237005.1	Failed
GCA_029237055.1	Failed
GCA_029237105.1	Failed
GCA_029234525.1	Failed
GCA_029242185.1	Failed
GCA_029242325.1	Failed
GCA_029242425.1	Failed
GCA_029242525.1	Failed
GCA_029242625.1	Failed
GCA_029242715.1	Failed
GCA_029242825.1	Failed
GCA_029242115.1	Failed
GCA_029242265.1	Failed
GCA_029242355.1	Failed
GCA_029242385.1	Failed
GCA_029242465.1	Failed
GCA_029242485.1	Failed
GCA_029242565.1	Failed
GCA_029242585.1	Failed
GCA_029242675.1	Failed
GCA_029242155.1	Failed
GCA_029242205.1	Failed
GCA_029242215.1	Failed
GCA_029242295.1	Failed
GCA_029242345.1	Failed
GCA_029242405.1	Failed
GCA_029242505.1	Failed
GCA_029242605.1	Failed
GCA_029242705.1	Failed
GCA_029242235.1	Failed
GCA_029242285.1	Failed
GCA_029242435.1	Failed
GCA_029242545.1	Failed
GCA_029242645.1	Failed
GCA_029242665.1	Failed
GCA_029242745.1	Failed
GCA_029242765.1	Failed
GCA_029242795.1	Failed
GCA_029242845.1	Failed
GCA_029242865.1	Failed
GCA_029242945.1	Failed
GCA_029242875.1	Failed
GCA_029242925.1	Failed
GCA_029242975.1	Failed
GCA_029243085.1	Failed
GCA_029243185.1	Failed
GCA_029243295.1	Failed
GCA_029243485.1	Failed
GCA_029243585.1	Failed
GCA_029243675.1	Failed
GCA_029243785.1	Failed
GCA_029243805.1	Failed
GCA_029243905.1	Failed
GCA_029243935.1	Failed
GCA_029242935.1	Failed
GCA_029243025.1	Failed
GCA_029243035.1	Failed
GCA_029243105.1	Failed
GCA_029243145.1	Failed
GCA_029243225.1	Failed
GCA_029243245.1	Failed
GCA_029243345.1	Failed
GCA_029243385.1	Failed
GCA_029243445.1	Failed
GCA_029243545.1	Failed
GCA_029243645.1	Failed
GCA_029243745.1	Failed
GCA_029243065.1	Failed
GCA_029243115.1	Failed
GCA_029243165.1	Failed
GCA_029243265.1	Failed
GCA_029243365.1	Failed
GCA_029243465.1	Failed
GCA_029243535.1	Failed
GCA_029243595.1	Failed
GCA_029243665.1	Failed
GCA_029243705.1	Failed
GCA_029243765.1	Failed
GCA_029243855.1	Failed
GCA_029243885.1	Failed
GCA_029242785.1	Failed
GCA_029242895.1	Failed
GCA_029243005.1	Failed
GCA_029243205.1	Failed
GCA_029243285.1	Failed
GCA_029243325.1	Failed
GCA_029243395.1	Failed
GCA_029243425.1	Failed
GCA_029243505.1	Failed
GCA_029243525.1	Failed
GCA_029243605.1	Failed
GCA_029243715.1	Failed
GCA_029243825.1	Failed
GCA_029250445.1	Failed
GCA_029250505.1	Failed
GCA_029250605.1	Failed
GCA_029250705.1	Failed
GCA_029250805.1	Failed
GCA_029250865.1	Failed
GCA_029250905.1	Failed
GCA_029250925.1	Failed
GCA_029251005.1	Failed
GCA_029251025.1	Failed
GCA_029251105.1	Failed
GCA_029251125.1	Failed
GCA_029251225.1	Failed
GCA_029250235.1	Failed
GCA_029250265.1	Failed
GCA_029250345.1	Failed
GCA_029250365.1	Failed
GCA_029250435.1	Failed
GCA_029250565.1	Failed
GCA_029250665.1	Failed
GCA_029250765.1	Failed
GCA_029250965.1	Failed
GCA_029251065.1	Failed
GCA_029251165.1	Failed
GCA_029251265.1	Failed
GCA_029251315.1	Failed
GCA_029250545.1	Failed
GCA_029250625.1	Failed
GCA_029250645.1	Failed
GCA_029250725.1	Failed
GCA_029250745.1	Failed
GCA_029250825.1	Failed
GCA_029250845.1	Failed
GCA_029250945.1	Failed
GCA_029251045.1	Failed
GCA_029251145.1	Failed
GCA_029251245.1	Failed
GCA_029251345.1	Failed
GCA_029251445.1	Failed
GCA_029250585.1	Failed
GCA_029250685.1	Failed
GCA_029250785.1	Failed
GCA_029250885.1	Failed
GCA_029250975.1	Failed
GCA_029251085.1	Failed
GCA_029251185.1	Failed
GCA_029251205.1	Failed
GCA_029251275.1	Failed
GCA_029251375.1	Failed
GCA_029251405.1	Failed
GCA_029251505.1	Failed
GCA_029251545.1	Failed
GCA_029194005.1	Failed
GCA_029194045.1	Failed
GCA_029194115.1	Failed
GCA_029194145.1	Failed
GCA_029194215.1	Failed
GCA_029194285.1	Failed
GCA_029194405.1	Failed
GCA_029194505.1	Failed
GCA_029194535.1	Failed
GCA_029194665.1	Failed
GCA_029194715.1	Failed
GCA_029195005.1	Failed
GCA_029195025.1	Failed
GCA_029193465.1	Failed
GCA_029193525.1	Failed
GCA_029193615.1	Failed
GCA_029193745.1	Failed
GCA_029193795.1	Failed
GCA_029193895.1	Failed
GCA_029194065.1	Failed
GCA_029194245.1	Failed
GCA_029194265.1	Failed
GCA_029194345.1	Failed
GCA_029194385.1	Failed
GCA_029195105.1	Failed
GCA_029195125.1	Failed
GCA_029195145.1	Failed
GCA_029195205.1	Failed
GCA_029195225.1	Failed
GCA_029195305.1	Failed
GCA_029195325.1	Failed
GCA_029195425.1	Failed
GCA_029195455.1	Failed
GCA_029195525.1	Failed
GCA_029195615.1	Failed
GCA_029195545.1	Failed
GCA_029195725.1	Failed
GCA_029195805.1	Failed
GCA_029195845.1	Failed
GCA_029195905.1	Failed
GCA_029195945.1	Failed
GCA_029196095.1	Failed
GCA_029195485.1	Failed
GCA_029195505.1	Failed
GCA_029195565.1	Failed
GCA_029195745.1	Failed
GCA_029195885.1	Failed
GCA_029195925.1	Failed
GCA_029196065.1	Failed
GCA_029195645.1	Failed
GCA_029195665.1	Failed
GCA_029195705.1	Failed
GCA_029195785.1	Failed
GCA_029195865.1	Failed
GCA_029195965.1	Failed
GCA_029195985.1	Failed
GCA_029196025.1	Failed
GCA_029196045.1	Failed
GCA_029196085.1	Failed
GCA_029202465.1	Failed
GCA_029202565.1	Failed
GCA_029202685.1	Failed
GCA_029202885.1	Failed
GCA_029202905.1	Failed
GCA_029202965.1	Failed
GCA_029203005.1	Failed
GCA_029202985.1	Failed
GCA_029203085.1	Failed
GCA_029203165.1	Failed
GCA_029203185.1	Failed
GCA_029203225.1	Failed
GCA_029202765.1	Failed
GCA_029202805.1	Failed
GCA_029202845.1	Failed
GCA_029203025.1	Failed
GCA_029203065.1	Failed
GCA_029203105.1	Failed
GCA_029203205.1	Failed
GCA_029169275.1	Failed
GCA_029203265.1	Failed
GCA_029168945.1	Failed
GCA_029203395.1	Failed
GCA_029203475.1	Failed
GCA_029203675.1	Failed
GCA_029201225.1	Failed
GCA_029201325.1	Failed
GCA_029201425.1	Failed
GCA_029201525.1	Failed
GCA_029201625.1	Failed
GCA_029201725.1	Failed
GCA_029201825.1	Failed
GCA_029202025.1	Failed
GCA_029202045.1	Failed
GCA_029202065.1	Failed
GCA_029202125.1	Failed
GCA_029202185.1	Failed
GCA_029202225.1	Failed
GCA_029203415.1	Failed
GCA_029203435.1	Failed
GCA_029203495.1	Failed
GCA_029203305.1	Failed
GCA_029203575.1	Failed
GCA_029203595.1	Failed
GCA_029203805.1	Failed
GCA_029203775.1	Failed
GCA_029030835.1	Failed
GCA_029204005.1	Failed
GCA_029204145.1	Failed
GCA_029204025.1	Failed
GCA_029203355.1	Failed
GCA_029203445.1	Failed
GCA_029203535.1	Failed
GCA_029203655.1	Failed
GCA_029203735.1	Failed
GCA_029203785.1	Failed
GCA_029203855.1	Failed
GCA_029203935.1	Failed
GCA_029203955.1	Failed
GCA_029034625.1	Failed
GCA_029203985.1	Failed
GCA_029030655.1	Failed
GCA_029030765.1	Failed
GCA_029202245.1	Failed
GCA_029202345.1	Failed
GCA_029202445.1	Failed
GCA_029202645.1	Failed
GCA_029202665.1	Failed
GCA_029202785.1	Failed
GCA_029202865.1	Failed
GCA_029202945.1	Failed
GCA_029203145.1	Failed
GCA_029203245.1	Failed
GCA_029169025.1	Failed
GCA_029168975.1	Failed
GCA_029203695.1	Failed
GCA_029203755.1	Failed
GCA_029203875.1	Failed
GCA_029203895.1	Failed
GCA_029030645.1	Failed
GCA_029204075.1	Failed
GCA_029204045.1	Failed
GCA_029204285.1	Failed
GCA_029204405.1	Failed
GCA_029204505.1	Failed
GCA_029204705.1	Failed
GCA_029204725.1	Failed
GCA_029204785.1	Failed
GCA_029204315.1	Failed
GCA_029204425.1	Failed
GCA_029204445.1	Failed
GCA_029204465.1	Failed
GCA_029204525.1	Failed
GCA_029204545.1	Failed
GCA_029204625.1	Failed
GCA_029204645.1	Failed
GCA_029204685.1	Failed
GCA_029204745.1	Failed
GCA_029204925.1	Failed
GCA_029205025.1	Failed
GCA_029210385.1	Failed
GCA_029210445.1	Failed
GCA_029210495.1	Failed
GCA_029210525.1	Failed
GCA_029210545.1	Failed
GCA_029210575.1	Failed
GCA_029210625.1	Failed
GCA_029210645.1	Failed
GCA_029210685.1	Failed
GCA_029210745.1	Failed
GCA_029210845.1	Failed
GCA_029210945.1	Failed
GCA_029210585.1	Failed
GCA_029210695.1	Failed
GCA_029210725.1	Failed
GCA_029210765.1	Failed
GCA_029210805.1	Failed
GCA_029210815.1	Failed
GCA_029210875.1	Failed
GCA_029210905.1	Failed
GCA_029210915.1	Failed
GCA_029211005.1	Failed
GCA_029211025.1	Failed
GCA_029211125.1	Failed
GCA_029211225.1	Failed
GCA_029209965.1	Failed
GCA_029209985.1	Failed
GCA_029210065.1	Failed
GCA_029210175.1	Failed
GCA_029210275.1	Failed
GCA_029210775.1	Failed
GCA_029210865.1	Failed
GCA_029210985.1	Failed
GCA_029211095.1	Failed
GCA_029211185.1	Failed
GCA_029211205.1	Failed
GCA_029211285.1	Failed
GCA_029211305.1	Failed
GCA_029211045.1	Failed
GCA_029211085.1	Failed
GCA_029211145.1	Failed
GCA_029211245.1	Failed
GCA_029211335.1	Failed
GCA_029211385.1	Failed
GCA_029211445.1	Failed
GCA_029211535.1	Failed
GCA_029211645.1	Failed
GCA_029211665.1	Failed
GCA_029211705.1	Failed
GCA_029211745.1	Failed
GCA_029211765.1	Failed
GCA_029210665.1	Failed
GCA_029210965.1	Failed
GCA_029211065.1	Failed
GCA_029211165.1	Failed
GCA_029211265.1	Failed
GCA_029211325.1	Failed
GCA_029211375.1	Failed
GCA_029211365.1	Failed
GCA_029211465.1	Failed
GCA_029211485.1	Failed
GCA_029211515.1	Failed
GCA_029211565.1	Failed
GCA_029211595.1	Failed
GCA_029211405.1	Failed
GCA_029211505.1	Failed
GCA_029211585.1	Failed
GCA_029211685.1	Failed
GCA_029211805.1	Failed
GCA_029211865.1	Failed
GCA_029211925.1	Failed
GCA_029211945.1	Failed
GCA_029212005.1	Failed
GCA_029211985.1	Failed
GCA_029212045.1	Failed
GCA_029212115.1	Failed
GCA_029212145.1	Failed
GCA_029211845.1	Failed
GCA_029211965.1	Failed
GCA_029211975.1	Failed
GCA_029212065.1	Failed
GCA_029212185.1	Failed
GCA_029212285.1	Failed
GCA_029212465.1	Failed
GCA_029212505.1	Failed
GCA_029212565.1	Failed
GCA_029212605.1	Failed
GCA_029212665.1	Failed
GCA_029212765.1	Failed
GCA_029212825.1	Failed
GCA_029211695.1	Failed
GCA_029211775.1	Failed
GCA_029211875.1	Failed
GCA_029212075.1	Failed
GCA_029212175.1	Failed
GCA_029212265.1	Failed
GCA_029212375.1	Failed
GCA_029212415.1	Failed
GCA_029212485.1	Failed
GCA_029212575.1	Failed
GCA_029212685.1	Failed
GCA_029212745.1	Failed
GCA_029212785.1	Failed
GCA_029216215.1	Failed
GCA_029216185.1	Failed
GCA_029216235.1	Failed
GCA_029216275.1	Failed
GCA_029216395.1	Failed
GCA_029216595.1	Failed
GCA_029216695.1	Failed
GCA_029216355.1	Failed
GCA_029216375.1	Failed
GCA_029216145.1	Failed
GCA_029216475.1	Failed
GCA_029216495.1	Failed
GCA_029216555.1	Failed
GCA_029216575.1	Failed
GCA_029216675.1	Failed
GCA_029216715.1	Failed
GCA_029216775.1	Failed
GCA_029216875.1	Failed
GCA_029216975.1	Failed
GCA_029217065.1	Failed
GCA_029216315.1	Failed
GCA_029216415.1	Failed
GCA_029216455.1	Failed
GCA_029216515.1	Failed
GCA_029216615.1	Failed
GCA_029216815.1	Failed
GCA_029216915.1	Failed
GCA_029217015.1	Failed
GCA_029217035.1	Failed
GCA_029217055.1	Failed
GCA_029217135.1	Failed
GCA_029217235.1	Failed
GCA_029217275.1	Failed
GCA_029216335.1	Failed
GCA_029216435.1	Failed
GCA_029042245.1	Failed
GCA_029216535.1	Failed
GCA_029216635.1	Failed
GCA_029216655.1	Failed
GCA_029216735.1	Failed
GCA_029216755.1	Failed
GCA_029216835.1	Failed
GCA_029216855.1	Failed
GCA_029216895.1	Failed
GCA_029216955.1	Failed
GCA_029217155.1	Failed
GCA_029216795.1	Failed
GCA_029216935.1	Failed
GCA_029216995.1	Failed
GCA_029217095.1	Failed
GCA_029217195.1	Failed
GCA_029217255.1	Failed
GCA_029217295.1	Failed
GCA_029217335.1	Failed
GCA_029217355.1	Failed
GCA_029217455.1	Failed
GCA_029217555.1	Failed
GCA_029217655.1	Failed
GCA_029305325.1	Failed
GCA_029217115.1	Failed
GCA_029217175.1	Failed
GCA_029217215.1	Failed
GCA_029217315.1	Failed
GCA_029217415.1	Failed
GCA_029217535.1	Failed
GCA_029217615.1	Failed
GCA_029217635.1	Failed
GCA_029217715.1	Failed
GCA_029217735.1	Failed
GCA_029217875.1	Failed
GCA_029218165.1	Failed
GCA_029218215.1	Failed
GCA_029217375.1	Failed
GCA_029217475.1	Failed
GCA_029217515.1	Failed
GCA_029217575.1	Failed
GCA_029217675.1	Failed
GCA_029217815.1	Failed
GCA_029217965.1	Failed
GCA_029218065.1	Failed
GCA_029218125.1	Failed
GCA_020745825.3	Failed
GCA_029218185.1	Failed
GCA_029218195.1	Failed
GCA_029225745.1	Failed
GCA_024055505.2	Failed
GCA_029225825.1	Failed
GCA_029225905.1	Failed
GCA_029225925.1	Failed
GCA_029226025.1	Failed
GCA_029226125.1	Failed
GCA_029226225.1	Failed
GCA_029226325.1	Failed
GCA_029226445.1	Failed
GCA_029226545.1	Failed
GCA_026151165.2	Failed
GCA_029226625.1	Failed
GCA_029225665.1	Failed
GCA_029225785.1	Failed
GCA_029225865.1	Failed
GCA_029225965.1	Failed
GCA_029226065.1	Failed
GCA_029226165.1	Failed
GCA_029226265.1	Failed
GCA_029226365.1	Failed
GCA_029226385.1	Failed
GCA_029226485.1	Failed
GCA_029226505.1	Failed
GCA_029226585.1	Failed
GCA_019295365.2	Failed
GCA_029226185.1	Failed
GCA_029226205.1	Failed
GCA_029226285.1	Failed
GCA_029226305.1	Failed
GCA_029226425.1	Failed
GCA_029226525.1	Failed
GCA_029226605.1	Failed
GCA_029226655.1	Failed
GCA_014852565.2	Failed
GCA_029226775.1	Failed
GCA_029226835.1	Failed
GCA_011147675.2	Failed
GCA_029226955.1	Failed
GCA_029226345.1	Failed
GCA_029226465.1	Failed
GCA_029226565.1	Failed
GCA_029226675.1	Failed
GCA_001636945.2	Failed
GCA_029226735.1	Failed
GCA_029226755.1	Failed
GCA_011442035.2	Failed
GCA_029226875.1	Failed
GCA_009060905.2	Failed
GCA_029226995.1	Failed
GCA_029227175.1	Failed
GCA_029227275.1	Failed
GCA_029226715.1	Failed
GCA_017905275.2	Failed
GCA_029226795.1	Failed
GCA_008919525.2	Failed
GCA_029226855.1	Failed
GCA_029226915.1	Failed
GCA_029226935.1	Failed
GCA_029226975.1	Failed
GCA_009028185.2	Failed
GCA_029227075.1	Failed
GCA_029227155.1	Failed
GCA_029227255.1	Failed
GCA_029227355.1	Failed
GCA_029226695.1	Failed
GCA_020700595.2	Failed
GCA_029226815.1	Failed
GCA_029226895.1	Failed
GCA_009092745.2	Failed
GCA_020516365.2	Failed
GCA_029227095.1	Failed
GCA_029227195.1	Failed
GCA_029227295.1	Failed
GCA_029227315.1	Failed
GCA_029227395.1	Failed
GCA_029227415.1	Failed
GCA_029227495.1	Failed
GCA_029227035.1	Failed
GCA_029227055.1	Failed
GCA_007374985.2	Failed
GCA_029227115.1	Failed
GCA_029227135.1	Failed
GCA_029227215.1	Failed
GCA_029227235.1	Failed
GCA_029227335.1	Failed
GCA_029227435.1	Failed
GCA_029227535.1	Failed
GCA_029227635.1	Failed
GCA_029227735.1	Failed
GCA_029227835.1	Failed
GCA_029227455.1	Failed
GCA_029227555.1	Failed
GCA_029227655.1	Failed
GCA_029227755.1	Failed
GCA_029227855.1	Failed
GCA_029227875.1	Failed
GCA_029227955.1	Failed
GCA_029228095.1	Failed
GCA_029228115.1	Failed
GCA_029228175.1	Failed
GCA_029228315.1	Failed
GCA_029234335.1	Failed
GCA_029234355.1	Failed
GCA_029234455.1	Failed
GCA_029234595.1	Failed
GCA_029234695.1	Failed
GCA_029234795.1	Failed
GCA_029234895.1	Failed
GCA_029234995.1	Failed
GCA_029235095.1	Failed
GCA_029235135.1	Failed
GCA_029235195.1	Failed
GCA_029235295.1	Failed
GCA_029235315.1	Failed
GCA_029236295.1	Failed
GCA_029236395.1	Failed
GCA_029236595.1	Failed
GCA_029236635.1	Failed
GCA_029236685.1	Failed
GCA_029236735.1	Failed
GCA_029236745.1	Failed
GCA_029236785.1	Failed
GCA_029236795.1	Failed
GCA_029236835.1	Failed
GCA_029236845.1	Failed
GCA_029236895.1	Failed
GCA_029236945.1	Failed
GCA_029236995.1	Failed
GCA_029237045.1	Failed
GCA_029237095.1	Failed
GCA_029233825.1	Failed
GCA_029238225.1	Failed
GCA_029238275.1	Failed
GCA_029238335.1	Failed
GCA_029238415.1	Failed
GCA_029238535.1	Failed
GCA_029238605.1	Failed
GCA_029238795.1	Failed
GCA_029238885.1	Failed
GCA_029238895.1	Failed
GCA_029238995.1	Failed
GCA_029238945.1	Failed
GCA_029239015.1	Failed
GCA_029239025.1	Failed
GCA_029239055.1	Failed
GCA_029239035.1	Failed
GCA_029299475.1	Failed
GCA_029238935.1	Failed
GCA_029238985.1	Failed
GCA_029239075.1	Failed
GCA_029239165.1	Failed
GCA_029239235.1	Failed
GCA_029239335.1	Failed
GCA_029239405.1	Failed
GCA_029239415.1	Failed
GCA_029239505.1	Failed
GCA_029239555.1	Failed
GCA_029239545.1	Failed
GCA_029239575.1	Failed
GCA_029239635.1	Failed
GCA_029239705.1	Failed
GCA_029241235.1	Failed
GCA_029241285.1	Failed
GCA_029241275.1	Failed
GCA_029241375.1	Failed
GCA_029241555.1	Failed
GCA_029241355.1	Failed
GCA_029241405.1	Failed
GCA_029241455.1	Failed
GCA_029241495.1	Failed
GCA_029241515.1	Failed
GCA_029241565.1	Failed
GCA_029241605.1	Failed
GCA_029241975.1	Failed
GCA_029242045.1	Failed
GCA_029242025.1	Failed
GCA_029242145.1	Failed
GCA_029241325.1	Failed
GCA_029241395.1	Failed
GCA_029241475.1	Failed
GCA_029241535.1	Failed
GCA_029241435.1	Failed
GCA_029241685.1	Failed
GCA_029241635.1	Failed
GCA_029241725.1	Failed
GCA_029241755.1	Failed
GCA_029241785.1	Failed
GCA_029241595.1	Failed
GCA_029241645.1	Failed
GCA_029241675.1	Failed
GCA_029241715.1	Failed
GCA_029241855.1	Failed
GCA_029241815.1	Failed
GCA_029241835.1	Failed
GCA_029241775.1	Failed
GCA_029241875.1	Failed
GCA_029241985.1	Failed
GCA_029241965.1	Failed
GCA_029241865.1	Failed
GCA_029241915.1	Failed
GCA_029242095.1	Failed
GCA_029241945.1	Failed
GCA_029242035.1	Failed
GCA_029242085.1	Failed
GCA_029247905.1	Failed
GCA_029247925.1	Failed
GCA_029248005.1	Failed
GCA_029248025.1	Failed
GCA_029248115.1	Failed
GCA_029248225.1	Failed
GCA_029248425.1	Failed
GCA_029248525.1	Failed
GCA_029248625.1	Failed
GCA_029248725.1	Failed
GCA_029248825.1	Failed
GCA_029248915.1	Failed
GCA_029249005.1	Failed
GCA_029248365.1	Failed
GCA_029248455.1	Failed
GCA_029248485.1	Failed
GCA_029248565.1	Failed
GCA_029248665.1	Failed
GCA_029248675.1	Failed
GCA_029248785.1	Failed
GCA_029248885.1	Failed
GCA_029248985.1	Failed
GCA_029249025.1	Failed
GCA_029249075.1	Failed
GCA_029249175.1	Failed
GCA_029249265.1	Failed
GCA_029248385.1	Failed
GCA_029248405.1	Failed
GCA_029248505.1	Failed
GCA_029248585.1	Failed
GCA_029248705.1	Failed
GCA_029248745.1	Failed
GCA_029248805.1	Failed
GCA_029248905.1	Failed
GCA_029249095.1	Failed
GCA_029249205.1	Failed
GCA_029249305.1	Failed
GCA_029249345.1	Failed
GCA_029249415.1	Failed
GCA_029248845.1	Failed
GCA_029248865.1	Failed
GCA_029248945.1	Failed
GCA_029248965.1	Failed
GCA_029249065.1	Failed
GCA_029249155.1	Failed
GCA_029249245.1	Failed
GCA_029249315.1	Failed
GCA_029249355.1	Failed
GCA_029249465.1	Failed
GCA_029249515.1	Failed
GCA_029249565.1	Failed
GCA_029249705.1	Failed
GCA_029249035.1	Failed
GCA_029249125.1	Failed
GCA_029249145.1	Failed
GCA_029249225.1	Failed
GCA_029249255.1	Failed
GCA_029249445.1	Failed
GCA_029249545.1	Failed
GCA_029249645.1	Failed
GCA_029249745.1	Failed
GCA_029249825.1	Failed
GCA_029249945.1	Failed
GCA_029250045.1	Failed
GCA_029250135.1	Failed
GCA_029249385.1	Failed
GCA_029249485.1	Failed
GCA_029249585.1	Failed
GCA_029249665.1	Failed
GCA_029249765.1	Failed
GCA_029249805.1	Failed
GCA_029249835.1	Failed
GCA_029249885.1	Failed
GCA_029249905.1	Failed
GCA_029250105.1	Failed
GCA_029250205.1	Failed
GCA_029250305.1	Failed
GCA_029250405.1	Failed
GCA_029249405.1	Failed
GCA_029249505.1	Failed
GCA_029249605.1	Failed
GCA_029249625.1	Failed
GCA_029249675.1	Failed
GCA_029249715.1	Failed
GCA_029249775.1	Failed
GCA_029249925.1	Failed
GCA_029250015.1	Failed
GCA_029250325.1	Failed
GCA_029250425.1	Failed
GCA_029250525.1	Failed
GCA_029249845.1	Failed
GCA_029249955.1	Failed
GCA_029249985.1	Failed
GCA_029250005.1	Failed
GCA_029250065.1	Failed
GCA_029250085.1	Failed
GCA_029250125.1	Failed
GCA_029250165.1	Failed
GCA_029250185.1	Failed
GCA_029250225.1	Failed
GCA_029250275.1	Failed
GCA_029250385.1	Failed
GCA_029250485.1	Failed
GCA_029256805.1	Failed
GCA_029256925.1	Failed
GCA_029256945.1	Failed
GCA_029257025.1	Failed
GCA_029257045.1	Failed
GCA_029257125.1	Failed
GCA_029257145.1	Failed
GCA_029257225.1	Failed
GCA_029257335.1	Failed
GCA_029257435.1	Failed
GCA_029257535.1	Failed
GCA_029257645.1	Failed
GCA_029257685.1	Failed
GCA_029257745.1	Failed
GCA_029257845.1	Failed
GCA_029256485.1	Failed
GCA_029256575.1	Failed
GCA_029256685.1	Failed
GCA_029256785.1	Failed
GCA_029256875.1	Failed
GCA_029256985.1	Failed
GCA_029257085.1	Failed
GCA_029257185.1	Failed
GCA_029257285.1	Failed
GCA_029257325.1	Failed
GCA_029257385.1	Failed
GCA_029257485.1	Failed
GCA_029257505.1	Failed
GCA_029257585.1	Failed
GCA_029257595.1	Failed
GCA_029224705.1	Failed
GCA_029224785.1	Failed
GCA_029224885.1	Failed
GCA_029224985.1	Failed
GCA_029225085.1	Failed
GCA_029225185.1	Failed
GCA_029225205.1	Failed
GCA_029225285.1	Failed
GCA_029225305.1	Failed
GCA_029225385.1	Failed
GCA_029225405.1	Failed
GCA_029225505.1	Failed
GCA_029225125.1	Failed
GCA_029225225.1	Failed
GCA_029225325.1	Failed
GCA_029225425.1	Failed
GCA_029225525.1	Failed
GCA_029225625.1	Failed
GCA_029225725.1	Failed
GCA_029225805.1	Failed
GCA_029225885.1	Failed
GCA_029225985.1	Failed
GCA_029226005.1	Failed
GCA_029226085.1	Failed
GCA_029226105.1	Failed
GCA_029231335.1	Failed
GCA_029231355.1	Failed
GCA_029231485.1	Failed
GCA_029231765.1	Failed
GCA_029231865.1	Failed
GCA_029231965.1	Failed
GCA_029232065.1	Failed
GCA_029232165.1	Failed
GCA_029231665.1	Failed
GCA_029232295.1	Failed
GCA_029232335.1	Failed
GCA_029232405.1	Failed
GCA_029232485.1	Failed
GCA_029232505.1	Failed
GCA_029232355.1	Failed
GCA_029232285.1	Failed
GCA_029232545.1	Failed
GCA_029232755.1	Failed
GCA_029232835.1	Failed
GCA_029232895.1	Failed
GCA_029232915.1	Failed
GCA_029232975.1	Failed
GCA_029232995.1	Failed
GCA_029233105.1	Failed
GCA_029232585.1	Failed
GCA_029233305.1	Failed
GCA_029233425.1	Failed
GCA_029233465.1	Failed
GCA_029232465.1	Failed
GCA_029232565.1	Failed
GCA_029232595.1	Failed
GCA_029232615.1	Failed
GCA_029232675.1	Failed
GCA_029232695.1	Failed
GCA_029232775.1	Failed
GCA_029233015.1	Failed
GCA_029233125.1	Failed
GCA_029233205.1	Failed
GCA_029233345.1	Failed
GCA_029233445.1	Failed
GCA_029233565.1	Failed
GCA_029233655.1	Failed
GCA_029232655.1	Failed
GCA_029232715.1	Failed
GCA_029232815.1	Failed
GCA_029232875.1	Failed
GCA_029232935.1	Failed
GCA_029233045.1	Failed
GCA_029233085.1	Failed
GCA_029233145.1	Failed
GCA_029231695.1	Failed
GCA_029233365.1	Failed
GCA_029233405.1	Failed
GCA_029233485.1	Failed
GCA_029233555.1	Failed
GCA_029231655.1	Failed
GCA_029232955.1	Failed
GCA_029233065.1	Failed
GCA_029233165.1	Failed
GCA_029233185.1	Failed
GCA_029233275.1	Failed
GCA_029233325.1	Failed
GCA_029233385.1	Failed
GCA_029233505.1	Failed
GCA_029233605.1	Failed
GCA_029233755.1	Failed
GCA_029231635.1	Failed
GCA_029232805.1	Failed
GCA_029233295.1	Failed
GCA_029234115.1	Failed
GCA_029233525.1	Failed
GCA_029233545.1	Failed
GCA_029233625.1	Failed
GCA_029233735.1	Failed
GCA_029233835.1	Failed
GCA_029233885.1	Failed
GCA_029233925.1	Failed
GCA_029233705.1	Failed
GCA_029234135.1	Failed
GCA_029234155.1	Failed
GCA_029234235.1	Failed
GCA_029234255.1	Failed
GCA_029234295.1	Failed
GCA_029233715.1	Failed
GCA_029233855.1	Failed
GCA_029233945.1	Failed
GCA_029233965.1	Failed
GCA_029234045.1	Failed
GCA_029234065.1	Failed
GCA_029234175.1	Failed
GCA_029234215.1	Failed
GCA_029234275.1	Failed
GCA_029234375.1	Failed
GCA_029234415.1	Failed
GCA_029234475.1	Failed
GCA_029233695.1	Failed
GCA_029234615.1	Failed
GCA_029233265.1	Failed
GCA_029233775.1	Failed
GCA_029233795.1	Failed
GCA_029233905.1	Failed
GCA_029233985.1	Failed
GCA_029234095.1	Failed
GCA_029234395.1	Failed
GCA_029234495.1	Failed
GCA_029234535.1	Failed
GCA_029234575.1	Failed
GCA_029234635.1	Failed
GCA_029234735.1	Failed
GCA_029234755.1	Failed
GCA_029239355.1	Failed
GCA_029239365.1	Failed
GCA_029239435.1	Failed
GCA_029239515.1	Failed
GCA_029239675.1	Failed
GCA_029239725.1	Failed
GCA_029239875.1	Failed
GCA_029239975.1	Failed
GCA_029240025.1	Failed
GCA_029240175.1	Failed
GCA_029240275.1	Failed
GCA_029240375.1	Failed
GCA_029240395.1	Failed
GCA_029239105.1	Failed
GCA_029239185.1	Failed
GCA_029239485.1	Failed
GCA_029239475.1	Failed
GCA_029239535.1	Failed
GCA_029239585.1	Failed
GCA_029239655.1	Failed
GCA_029239785.1	Failed
GCA_029239795.1	Failed
GCA_029239835.1	Failed
GCA_029239895.1	Failed
GCA_029239935.1	Failed
GCA_029240015.1	Failed
GCA_029240135.1	Failed
GCA_029239455.1	Failed
GCA_029239625.1	Failed
GCA_029239605.1	Failed
GCA_029239665.1	Failed
GCA_029239695.1	Failed
GCA_029239775.1	Failed
GCA_029239995.1	Failed
GCA_029240075.1	Failed
GCA_029240105.1	Failed
GCA_029240195.1	Failed
GCA_029240215.1	Failed
GCA_029240235.1	Failed
GCA_029240305.1	Failed
GCA_029239755.1	Failed
GCA_029239855.1	Failed
GCA_029239905.1	Failed
GCA_029239955.1	Failed
GCA_029240055.1	Failed
GCA_029240085.1	Failed
GCA_029240155.1	Failed
GCA_029240245.1	Failed
GCA_029240295.1	Failed
GCA_029240335.1	Failed
GCA_029240455.1	Failed
GCA_029240635.1	Failed
GCA_029240475.1	Failed
GCA_029240495.1	Failed
GCA_029240575.1	Failed
GCA_029240675.1	Failed
GCA_029240775.1	Failed
GCA_029240875.1	Failed
GCA_029240975.1	Failed
GCA_029241065.1	Failed
GCA_029241155.1	Failed
GCA_029241295.1	Failed
GCA_029240415.1	Failed
GCA_029240515.1	Failed
GCA_029240555.1	Failed
GCA_029240595.1	Failed
GCA_029240695.1	Failed
GCA_029240745.1	Failed
GCA_029240795.1	Failed
GCA_029240895.1	Failed
GCA_029240965.1	Failed
GCA_029241035.1	Failed
GCA_029241095.1	Failed
GCA_029241195.1	Failed
GCA_029241215.1	Failed
GCA_029240355.1	Failed
GCA_029240435.1	Failed
GCA_029240535.1	Failed
GCA_029240615.1	Failed
GCA_029240715.1	Failed
GCA_029240815.1	Failed
GCA_029240905.1	Failed
GCA_029241015.1	Failed
GCA_029241115.1	Failed
GCA_029241125.1	Failed
GCA_029240655.1	Failed
GCA_029240735.1	Failed
GCA_029240825.1	Failed
GCA_029240855.1	Failed
GCA_029240935.1	Failed
GCA_029240955.1	Failed
GCA_029241045.1	Failed
GCA_029241145.1	Failed
GCA_029241245.1	Failed
GCA_029245955.1	Failed
GCA_029246005.1	Failed
GCA_029246105.1	Failed
GCA_029246195.1	Failed
GCA_029246165.1	Failed
GCA_029246305.1	Failed
GCA_029246325.1	Failed
GCA_029246405.1	Failed
GCA_029246475.1	Failed
GCA_029246505.1	Failed
GCA_029246525.1	Failed
GCA_029246715.1	Failed
GCA_029246825.1	Failed
GCA_029246185.1	Failed
GCA_029246235.1	Failed
GCA_029246355.1	Failed
GCA_029246445.1	Failed
GCA_029246545.1	Failed
GCA_029246635.1	Failed
GCA_029246745.1	Failed
GCA_029246845.1	Failed
GCA_029246945.1	Failed
GCA_029246985.1	Failed
GCA_029247045.1	Failed
GCA_029247135.1	Failed
GCA_029247235.1	Failed
GCA_029246065.1	Failed
GCA_029246245.1	Failed
GCA_029246345.1	Failed
GCA_029246415.1	Failed
GCA_029246565.1	Failed
GCA_029246665.1	Failed
GCA_029246765.1	Failed
GCA_029246955.1	Failed
GCA_029247065.1	Failed
GCA_029247075.1	Failed
GCA_029247165.1	Failed
GCA_029247185.1	Failed
GCA_029247225.1	Failed
GCA_029246775.1	Failed
GCA_029246805.1	Failed
GCA_029246875.1	Failed
GCA_029246905.1	Failed
GCA_029246995.1	Failed
GCA_029247105.1	Failed
GCA_029247205.1	Failed
GCA_029247405.1	Failed
GCA_029247505.1	Failed
GCA_029247595.1	Failed
GCA_029247705.1	Failed
GCA_029247805.1	Failed
GCA_029247825.1	Failed
GCA_029246865.1	Failed
GCA_029246925.1	Failed
GCA_029247025.1	Failed
GCA_029247115.1	Failed
GCA_029247265.1	Failed
GCA_029247315.1	Failed
GCA_029247365.1	Failed
GCA_029247425.1	Failed
GCA_029247525.1	Failed
GCA_029247545.1	Failed
GCA_029247585.1	Failed
GCA_029247625.1	Failed
GCA_029247645.1	Failed
GCA_029247305.1	Failed
GCA_029247345.1	Failed
GCA_029247445.1	Failed
GCA_029247465.1	Failed
GCA_029247565.1	Failed
GCA_029247665.1	Failed
GCA_029247765.1	Failed
GCA_029247865.1	Failed
GCA_029247945.1	Failed
GCA_029248065.1	Failed
GCA_029248105.1	Failed
GCA_029248165.1	Failed
GCA_029248275.1	Failed
GCA_029247275.1	Failed
GCA_029247375.1	Failed
GCA_029247485.1	Failed
GCA_029247685.1	Failed
GCA_029247785.1	Failed
GCA_029247885.1	Failed
GCA_029247985.1	Failed
GCA_029248085.1	Failed
GCA_029248185.1	Failed
GCA_029248195.1	Failed
GCA_029248265.1	Failed
GCA_029248305.1	Failed
GCA_029248325.1	Failed
GCA_029247725.1	Failed
GCA_029247745.1	Failed
GCA_029247845.1	Failed
GCA_029247955.1	Failed
GCA_029248045.1	Failed
GCA_029248145.1	Failed
GCA_029248245.1	Failed
GCA_029248335.1	Failed
GCA_029248445.1	Failed
GCA_029248545.1	Failed
GCA_029248595.1	Failed
GCA_029248645.1	Failed
GCA_029248755.1	Failed
GCA_029254215.1	Failed
GCA_029254325.1	Failed
GCA_029254375.1	Failed
GCA_029254425.1	Failed
GCA_029254525.1	Failed
GCA_029254565.1	Failed
GCA_029254825.1	Failed
GCA_029254925.1	Failed
GCA_029255025.1	Failed
GCA_029255125.1	Failed
GCA_029255145.1	Failed
GCA_029255225.1	Failed
GCA_029255285.1	Failed
GCA_029255325.1	Failed
GCA_029254635.1	Failed
GCA_029254665.1	Failed
GCA_029254685.1	Failed
GCA_029254705.1	Failed
GCA_029254765.1	Failed
GCA_029254895.1	Failed
GCA_029254985.1	Failed
GCA_029255085.1	Failed
GCA_029255185.1	Failed
GCA_029255385.1	Failed
GCA_029255585.1	Failed
GCA_029255695.1	Failed
GCA_029255775.1	Failed
GCA_029255805.1	Failed
GCA_029254555.1	Failed
GCA_029254605.1	Failed
GCA_029254715.1	Failed
GCA_029254785.1	Failed
GCA_029254885.1	Failed
GCA_029255005.1	Failed
GCA_029255055.1	Failed
GCA_029255105.1	Failed
GCA_029255205.1	Failed
GCA_029255245.1	Failed
GCA_029255305.1	Failed
GCA_029255415.1	Failed
GCA_029255495.1	Failed
GCA_029255525.1	Failed
GCA_029255605.1	Failed
GCA_029254945.1	Failed
GCA_029254965.1	Failed
GCA_029255045.1	Failed
GCA_029255165.1	Failed
GCA_029255265.1	Failed
GCA_029255365.1	Failed
GCA_029255405.1	Failed
GCA_029255465.1	Failed
GCA_029255565.1	Failed
GCA_029255665.1	Failed
GCA_029255765.1	Failed
GCA_029255865.1	Failed
GCA_029255985.1	Failed
GCA_029256035.1	Failed
GCA_029255345.1	Failed
GCA_029255445.1	Failed
GCA_029255485.1	Failed
GCA_029255545.1	Failed
GCA_029255645.1	Failed
GCA_029255875.1	Failed
GCA_029255925.1	Failed
GCA_029256065.1	Failed
GCA_029256165.1	Failed
GCA_029256265.1	Failed
GCA_029256365.1	Failed
GCA_029256385.1	Failed
GCA_029256465.1	Failed
GCA_029255625.1	Failed
GCA_029255725.1	Failed
GCA_029255745.1	Failed
GCA_029256015.1	Failed
GCA_029256145.1	Failed
GCA_029256245.1	Failed
GCA_029256345.1	Failed
GCA_029256445.1	Failed
GCA_029256545.1	Failed
GCA_029256645.1	Failed
GCA_029256665.1	Failed
GCA_029256745.1	Failed
GCA_029256765.1	Failed
GCA_029255845.1	Failed
GCA_029255905.1	Failed
GCA_029255935.1	Failed
GCA_029255955.1	Failed
GCA_029256005.1	Failed
GCA_029256125.1	Failed
GCA_029256225.1	Failed
GCA_029256325.1	Failed
GCA_029256425.1	Failed
GCA_029256525.1	Failed
GCA_029256565.1	Failed
GCA_029256625.1	Failed
GCA_029256725.1	Failed
GCA_029256085.1	Failed
GCA_029256105.1	Failed
GCA_029256185.1	Failed
GCA_029256205.1	Failed
GCA_029256285.1	Failed
GCA_029256305.1	Failed
GCA_029256405.1	Failed
GCA_029256505.1	Failed
GCA_029256605.1	Failed
GCA_029256705.1	Failed
GCA_029256815.1	Failed
GCA_029256905.1	Failed
GCA_029257005.1	Failed
GCA_029263195.1	Failed
GCA_029263315.1	Failed
GCA_029263415.1	Failed
GCA_029263515.1	Failed
GCA_029263535.1	Failed
GCA_029263615.1	Failed
GCA_029263635.1	Failed
GCA_029263655.1	Failed
GCA_029263725.1	Failed
GCA_029263835.1	Failed
GCA_029263945.1	Failed
GCA_029264005.1	Failed
GCA_029264225.1	Failed
GCA_029264335.1	Failed
GCA_029264435.1	Failed
GCA_029264535.1	Failed
GCA_029262855.1	Failed
GCA_029262875.1	Failed
GCA_029262955.1	Failed
GCA_029262975.1	Failed
GCA_029262995.1	Failed
GCA_029263075.1	Failed
GCA_029263115.1	Failed
GCA_029263175.1	Failed
GCA_029263215.1	Failed
GCA_029263275.1	Failed
GCA_029263375.1	Failed
GCA_029263475.1	Failed
GCA_029263575.1	Failed
GCA_029263665.1	Failed
GCA_029263715.1	Failed
GCA_029263775.1	Failed
GCA_029263875.1	Failed
GCA_029262235.1	Failed
GCA_029262295.1	Failed
GCA_029262335.1	Failed
GCA_029262435.1	Failed
GCA_029262475.1	Failed
GCA_029262535.1	Failed
GCA_029262635.1	Failed
GCA_029262735.1	Failed
GCA_029262835.1	Failed
GCA_029262935.1	Failed
GCA_029263035.1	Failed
GCA_029263055.1	Failed
GCA_029263125.1	Failed
GCA_029263155.1	Failed
GCA_029263235.1	Failed
GCA_029263355.1	Failed
GCA_029263395.1	Failed
GCA_029263585.1	Failed
GCA_029263675.1	Failed
GCA_029263785.1	Failed
GCA_029263895.1	Failed
GCA_029263915.1	Failed
GCA_029264115.1	Failed
GCA_029264215.1	Failed
GCA_029264305.1	Failed
GCA_029264405.1	Failed
GCA_029264505.1	Failed
GCA_029264565.1	Failed
GCA_029264685.1	Failed
GCA_029264815.1	Failed
GCA_029264915.1	Failed
GCA_029264935.1	Failed
GCA_029265015.1	Failed
GCA_029264555.1	Failed
GCA_029264615.1	Failed
GCA_029264635.1	Failed
GCA_029264655.1	Failed
GCA_029264705.1	Failed
GCA_029264755.1	Failed
GCA_029264775.1	Failed
GCA_029264835.1	Failed
GCA_029264855.1	Failed
GCA_029264955.1	Failed
GCA_029265055.1	Failed
GCA_029265155.1	Failed
GCA_029265255.1	Failed
GCA_029265355.1	Failed
GCA_029265455.1	Failed
GCA_029265505.1	Failed
GCA_029263975.1	Failed
GCA_029263985.1	Failed
GCA_029264025.1	Failed
GCA_029264075.1	Failed
GCA_029264085.1	Failed
GCA_029264135.1	Failed
GCA_029264175.1	Failed
GCA_029264185.1	Failed
GCA_029264495.1	Failed
GCA_029264785.1	Failed
GCA_029264885.1	Failed
GCA_029264995.1	Failed
GCA_029265075.1	Failed
GCA_029265195.1	Failed
GCA_029265275.1	Failed
GCA_029265315.1	Failed
GCA_029265035.1	Failed
GCA_029265125.1	Failed
GCA_029265225.1	Failed
GCA_029265335.1	Failed
GCA_029265435.1	Failed
GCA_029265535.1	Failed
GCA_029265735.1	Failed
GCA_029265815.1	Failed
GCA_029265945.1	Failed
GCA_029266115.1	Failed
GCA_029266155.1	Failed
GCA_029266255.1	Failed
GCA_029266295.1	Failed
GCA_029266335.1	Failed
GCA_029266355.1	Failed
GCA_029263455.1	Failed
GCA_029263555.1	Failed
GCA_029263755.1	Failed
GCA_029263795.1	Failed
GCA_029263855.1	Failed
GCA_029263935.1	Failed
GCA_029264035.1	Failed
GCA_029264145.1	Failed
GCA_029264255.1	Failed
GCA_029264275.1	Failed
GCA_029264295.1	Failed
GCA_029264355.1	Failed
GCA_029264375.1	Failed
GCA_029264395.1	Failed
GCA_029264455.1	Failed
GCA_029264475.1	Failed
GCA_029271645.1	Failed
GCA_029271785.1	Failed
GCA_029271845.1	Failed
GCA_029271885.1	Failed
GCA_029271945.1	Failed
GCA_029272045.1	Failed
GCA_029272145.1	Failed
GCA_029272245.1	Failed
GCA_029272265.1	Failed
GCA_029272285.1	Failed
GCA_029272345.1	Failed
GCA_029272365.1	Failed
GCA_029272465.1	Failed
GCA_029272525.1	Failed
GCA_029272545.1	Failed
GCA_029272585.1	Failed
GCA_029272625.1	Failed
GCA_029272745.1	Failed
GCA_029272845.1	Failed
GCA_029272945.1	Failed
GCA_029273045.1	Failed
GCA_029273145.1	Failed
GCA_029273545.1	Failed
GCA_029273665.1	Failed
GCA_029273745.1	Failed
GCA_029273765.1	Failed
GCA_029272565.1	Failed
GCA_029272665.1	Failed
GCA_029272705.1	Failed
GCA_029272765.1	Failed
GCA_029272865.1	Failed
GCA_029272965.1	Failed
GCA_029273025.1	Failed
GCA_029273065.1	Failed
GCA_029273105.1	Failed
GCA_029273245.1	Failed
GCA_029273365.1	Failed
GCA_029273385.1	Failed
GCA_029273465.1	Failed
GCA_029272725.1	Failed
GCA_029272805.1	Failed
GCA_029272825.1	Failed
GCA_029272905.1	Failed
GCA_029272925.1	Failed
GCA_029273005.1	Failed
GCA_029273125.1	Failed
GCA_029273165.1	Failed
GCA_029273225.1	Failed
GCA_029273265.1	Failed
GCA_029273325.1	Failed
GCA_029273425.1	Failed
GCA_029272885.1	Failed
GCA_029272985.1	Failed
GCA_029273085.1	Failed
GCA_029273185.1	Failed
GCA_029273205.1	Failed
GCA_029273285.1	Failed
GCA_029273305.1	Failed
GCA_029273345.1	Failed
GCA_029273405.1	Failed
GCA_029273445.1	Failed
GCA_029273505.1	Failed
GCA_029273605.1	Failed
GCA_029273485.1	Failed
GCA_029273585.1	Failed
GCA_029273685.1	Failed
GCA_029273785.1	Failed
GCA_029273885.1	Failed
GCA_029273985.1	Failed
GCA_029274085.1	Failed
GCA_029274185.1	Failed
GCA_029274285.1	Failed
GCA_029274385.1	Failed
GCA_029274485.1	Failed
GCA_029289825.1	Failed
GCA_029273865.1	Failed
GCA_029273965.1	Failed
GCA_029274065.1	Failed
GCA_029274165.1	Failed
GCA_029274265.1	Failed
GCA_029274365.1	Failed
GCA_029274505.1	Failed
GCA_029274565.1	Failed
GCA_029274665.1	Failed
GCA_029274765.1	Failed
GCA_029274865.1	Failed
GCA_029274885.1	Failed
GCA_029274965.1	Failed
GCA_029273525.1	Failed
GCA_029273565.1	Failed
GCA_029273625.1	Failed
GCA_029273725.1	Failed
GCA_029273825.1	Failed
GCA_029273925.1	Failed
GCA_029274025.1	Failed
GCA_029274045.1	Failed
GCA_029274125.1	Failed
GCA_029274145.1	Failed
GCA_029274345.1	Failed
GCA_029274445.1	Failed
GCA_029274545.1	Failed
GCA_029279645.1	Failed
GCA_029279725.1	Failed
GCA_029279745.1	Failed
GCA_029279765.1	Failed
GCA_029279845.1	Failed
GCA_029279865.1	Failed
GCA_029279965.1	Failed
GCA_029280005.1	Failed
GCA_029280065.1	Failed
GCA_029280105.1	Failed
GCA_029280165.1	Failed
GCA_029280565.1	Failed
GCA_029280665.1	Failed
GCA_029280785.1	Failed
GCA_029279665.1	Failed
GCA_029279685.1	Failed
GCA_029279785.1	Failed
GCA_029279885.1	Failed
GCA_029279985.1	Failed
GCA_029280085.1	Failed
GCA_029280185.1	Failed
GCA_029280285.1	Failed
GCA_029280385.1	Failed
GCA_029280485.1	Failed
GCA_029280585.1	Failed
GCA_029280605.1	Failed
GCA_029280685.1	Failed
GCA_029289875.1	Failed
GCA_029280025.1	Failed
GCA_029280045.1	Failed
GCA_029280125.1	Failed
GCA_029280145.1	Failed
GCA_029280225.1	Failed
GCA_029280245.1	Failed
GCA_029280265.1	Failed
GCA_029280345.1	Failed
GCA_029280445.1	Failed
GCA_029280505.1	Failed
GCA_029280645.1	Failed
GCA_029280825.1	Failed
GCA_029280725.1	Failed
GCA_029280965.1	Failed
GCA_029280305.1	Failed
GCA_029280325.1	Failed
GCA_029280365.1	Failed
GCA_029280405.1	Failed
GCA_029280425.1	Failed
GCA_029280465.1	Failed
GCA_029280525.1	Failed
GCA_029280545.1	Failed
GCA_029280625.1	Failed
GCA_029280745.1	Failed
GCA_029280845.1	Failed
GCA_029280865.1	Failed
GCA_029280945.1	Failed
GCA_029280985.1	Failed
GCA_029280705.1	Failed
GCA_029280765.1	Failed
GCA_029280805.1	Failed
GCA_029280885.1	Failed
GCA_029280925.1	Failed
GCA_029281005.1	Failed
GCA_029281045.1	Failed
GCA_029281225.1	Failed
GCA_029281285.1	Failed
GCA_029281415.1	Failed
GCA_029281545.1	Failed
GCA_029281675.1	Failed
GCA_029281775.1	Failed
GCA_029281885.1	Failed
GCA_029280905.1	Failed
GCA_029281085.1	Failed
GCA_029281105.1	Failed
GCA_029281125.1	Failed
GCA_029281165.1	Failed
GCA_029281185.1	Failed
GCA_029281305.1	Failed
GCA_029281385.1	Failed
GCA_029281445.1	Failed
GCA_029281525.1	Failed
GCA_029281655.1	Failed
GCA_029281755.1	Failed
GCA_029281865.1	Failed
GCA_029281965.1	Failed
GCA_029281065.1	Failed
GCA_029281145.1	Failed
GCA_029281245.1	Failed
GCA_029281265.1	Failed
GCA_029281345.1	Failed
GCA_029281365.1	Failed
GCA_029281475.1	Failed
GCA_029281505.1	Failed
GCA_029281635.1	Failed
GCA_029281845.1	Failed
GCA_029281945.1	Failed
GCA_029282045.1	Failed
GCA_029282145.1	Failed
GCA_029289705.1	Failed
GCA_029281025.1	Failed
GCA_029281205.1	Failed
GCA_029281325.1	Failed
GCA_029281565.1	Failed
GCA_029281595.1	Failed
GCA_029281695.1	Failed
GCA_029281715.1	Failed
GCA_029281735.1	Failed
GCA_029281805.1	Failed
GCA_029281825.1	Failed
GCA_029281925.1	Failed
GCA_029282025.1	Failed
GCA_029281465.1	Failed
GCA_029289745.1	Failed
GCA_029286685.1	Failed
GCA_029286795.1	Failed
GCA_029286605.1	Failed
GCA_029286945.1	Failed
GCA_029286965.1	Failed
GCA_029287045.1	Failed
GCA_029287065.1	Failed
GCA_029287105.1	Failed
GCA_029287155.1	Failed
GCA_029287275.1	Failed
GCA_029287375.1	Failed
GCA_029287475.1	Failed
GCA_029287575.1	Failed
GCA_029287645.1	Failed
GCA_029287755.1	Failed
GCA_029286665.1	Failed
GCA_029286705.1	Failed
GCA_029286725.1	Failed
GCA_029281585.1	Failed
GCA_029286655.1	Failed
GCA_029286815.1	Failed
GCA_029286985.1	Failed
GCA_029287085.1	Failed
GCA_029287205.1	Failed
GCA_029287395.1	Failed
GCA_029287495.1	Failed
GCA_029287595.1	Failed
GCA_029287675.1	Failed
GCA_029287235.1	Failed
GCA_029287255.1	Failed
GCA_029287295.1	Failed
GCA_029287335.1	Failed
GCA_029287355.1	Failed
GCA_029287455.1	Failed
GCA_029287555.1	Failed
GCA_029287735.1	Failed
GCA_029287835.1	Failed
GCA_029287925.1	Failed
GCA_029287975.1	Failed
GCA_029288035.1	Failed
GCA_029288235.1	Failed
GCA_029288335.1	Failed
GCA_029287695.1	Failed
GCA_029287775.1	Failed
GCA_029287795.1	Failed
GCA_029287875.1	Failed
GCA_029287895.1	Failed
GCA_029287965.1	Failed
GCA_029288095.1	Failed
GCA_029288145.1	Failed
GCA_029288195.1	Failed
GCA_029288295.1	Failed
GCA_029288395.1	Failed
GCA_029288475.1	Failed
GCA_029288595.1	Failed
GCA_029288695.1	Failed
GCA_029287535.1	Failed
GCA_029287615.1	Failed
GCA_029286865.1	Failed
GCA_029287635.1	Failed
GCA_029287715.1	Failed
GCA_029287815.1	Failed
GCA_029287915.1	Failed
GCA_029288015.1	Failed
GCA_029288115.1	Failed
GCA_029288215.1	Failed
GCA_029288315.1	Failed
GCA_029288515.1	Failed
GCA_029288615.1	Failed
GCA_029288635.1	Failed
GCA_029289695.1	Failed
GCA_029287855.1	Failed
GCA_029287955.1	Failed
GCA_029288055.1	Failed
GCA_029288075.1	Failed
GCA_029288135.1	Failed
GCA_029288175.1	Failed
GCA_029288255.1	Failed
GCA_029288275.1	Failed
GCA_029288365.1	Failed
GCA_029288425.1	Failed
GCA_029288575.1	Failed
GCA_029288675.1	Failed
GCA_029288725.1	Failed
GCA_029288775.1	Failed
GCA_029329075.1	Failed
GCA_029329175.1	Failed
GCA_029329215.1	Failed
GCA_029329275.1	Failed
GCA_029329315.1	Failed
GCA_029329375.1	Failed
GCA_029329395.1	Failed
GCA_029329435.1	Failed
GCA_029329475.1	Failed
GCA_029329495.1	Failed
GCA_029329575.1	Failed
GCA_029329595.1	Failed
GCA_029329635.1	Failed
GCA_029329795.1	Failed
GCA_029328215.1	Failed
GCA_029328315.1	Failed
GCA_029328415.1	Failed
GCA_029328715.1	Failed
GCA_029328775.1	Failed
GCA_029328815.1	Failed
GCA_029328835.1	Failed
GCA_029328875.1	Failed
GCA_029328915.1	Failed
GCA_029329015.1	Failed
GCA_029329035.1	Failed
GCA_029329135.1	Failed
GCA_029329235.1	Failed
GCA_029329895.1	Failed
GCA_029329995.1	Failed
GCA_029330095.1	Failed
GCA_029330195.1	Failed
GCA_029330295.1	Failed
GCA_029330395.1	Failed
GCA_029330495.1	Failed
GCA_029330595.1	Failed
GCA_029330615.1	Failed
GCA_029330695.1	Failed
GCA_029330715.1	Failed
GCA_029330795.1	Failed
GCA_029330815.1	Failed
GCA_029330915.1	Failed
GCA_029330075.1	Failed
GCA_029330175.1	Failed
GCA_029330275.1	Failed
GCA_029330375.1	Failed
GCA_029330475.1	Failed
GCA_029330575.1	Failed
GCA_029330675.1	Failed
GCA_029330775.1	Failed
GCA_029330875.1	Failed
GCA_029330975.1	Failed
GCA_029330995.1	Failed
GCA_029331075.1	Failed
GCA_029331175.1	Failed
GCA_029331195.1	Failed
GCA_029335385.1	Failed
GCA_029335415.1	Failed
GCA_029335515.1	Failed
GCA_029335615.1	Failed
GCA_029335665.1	Failed
GCA_029335715.1	Failed
GCA_029335765.1	Failed
GCA_029335795.1	Failed
GCA_029335995.1	Failed
GCA_029336275.1	Failed
GCA_029336305.1	Failed
GCA_029336375.1	Failed
GCA_029336475.1	Failed
GCA_029343145.1	Failed
GCA_029343245.1	Failed
GCA_029343345.1	Failed
GCA_029343485.1	Failed
GCA_029343545.1	Failed
GCA_029343645.1	Failed
GCA_029343685.1	Failed
GCA_029343745.1	Failed
GCA_029343785.1	Failed
GCA_029343835.1	Failed
GCA_029343945.1	Failed
GCA_029343965.1	Failed
GCA_029343365.1	Failed
GCA_029343465.1	Failed
GCA_029343565.1	Failed
GCA_029343665.1	Failed
GCA_029343765.1	Failed
GCA_029343825.1	Failed
GCA_029343865.1	Failed
GCA_029343885.1	Failed
GCA_029344025.1	Failed
GCA_029344085.1	Failed
GCA_029344125.1	Failed
GCA_029344185.1	Failed
GCA_029343585.1	Failed
GCA_029343605.1	Failed
GCA_029343705.1	Failed
GCA_029343805.1	Failed
GCA_029343905.1	Failed
GCA_029344005.1	Failed
GCA_029344105.1	Failed
GCA_029344205.1	Failed
GCA_029344405.1	Failed
GCA_029344505.1	Failed
GCA_029344625.1	Failed
GCA_029344685.1	Failed
GCA_029343985.1	Failed
GCA_029344045.1	Failed
GCA_029344065.1	Failed
GCA_029344145.1	Failed
GCA_029344165.1	Failed
GCA_029344245.1	Failed
GCA_029344265.1	Failed
GCA_029344305.1	Failed
GCA_029344365.1	Failed
GCA_029344465.1	Failed
GCA_029344565.1	Failed
GCA_029344605.1	Failed
GCA_029344285.1	Failed
GCA_029344385.1	Failed
GCA_029344585.1	Failed
GCA_029344665.1	Failed
GCA_029344825.1	Failed
GCA_029344885.1	Failed
GCA_029344905.1	Failed
GCA_029344985.1	Failed
GCA_029345005.1	Failed
GCA_029345085.1	Failed
GCA_029345105.1	Failed
GCA_029345195.1	Failed
GCA_029344705.1	Failed
GCA_029344725.1	Failed
GCA_029344795.1	Failed
GCA_029344925.1	Failed
GCA_029345025.1	Failed
GCA_029345125.1	Failed
GCA_029345265.1	Failed
GCA_029345325.1	Failed
GCA_029345425.1	Failed
GCA_029345625.1	Failed
GCA_029345665.1	Failed
GCA_029344325.1	Failed
GCA_029344345.1	Failed
GCA_029344425.1	Failed
GCA_029344445.1	Failed
GCA_029344485.1	Failed
GCA_029344525.1	Failed
GCA_029344545.1	Failed
GCA_029344645.1	Failed
GCA_029344745.1	Failed
GCA_029344785.1	Failed
GCA_029344845.1	Failed
GCA_029344945.1	Failed
GCA_029344765.1	Failed
GCA_029344865.1	Failed
GCA_029344965.1	Failed
GCA_029345065.1	Failed
GCA_029345165.1	Failed
GCA_029345225.1	Failed
GCA_029345285.1	Failed
GCA_029345365.1	Failed
GCA_029345385.1	Failed
GCA_029345405.1	Failed
GCA_029345465.1	Failed
GCA_029350835.1	Failed
GCA_029350895.1	Failed
GCA_029350945.1	Failed
GCA_029351045.1	Failed
GCA_029351085.1	Failed
GCA_029351145.1	Failed
GCA_029351245.1	Failed
GCA_029351275.1	Failed
GCA_029351445.1	Failed
GCA_029351545.1	Failed
GCA_029351565.1	Failed
GCA_029351645.1	Failed
GCA_029351665.1	Failed
GCA_029351515.1	Failed
GCA_029351625.1	Failed
GCA_029351725.1	Failed
GCA_029351825.1	Failed
GCA_029351925.1	Failed
GCA_029351955.1	Failed
GCA_029351945.1	Failed
GCA_029352085.1	Failed
GCA_029352205.1	Failed
GCA_029352305.1	Failed
GCA_029352365.1	Failed
GCA_029352685.1	Failed
GCA_029351205.1	Failed
GCA_029351285.1	Failed
GCA_029351405.1	Failed
GCA_029351505.1	Failed
GCA_029351605.1	Failed
GCA_029351705.1	Failed
GCA_029351745.1	Failed
GCA_029351805.1	Failed
GCA_029351845.1	Failed
GCA_029352005.1	Failed
GCA_029352025.1	Failed
GCA_029352125.1	Failed
GCA_029351475.1	Failed
GCA_029351585.1	Failed
GCA_029351685.1	Failed
GCA_029351785.1	Failed
GCA_029351885.1	Failed
GCA_029351985.1	Failed
GCA_029352035.1	Failed
GCA_029352095.1	Failed
GCA_029352115.1	Failed
GCA_029352185.1	Failed
GCA_029352485.1	Failed
GCA_029352505.1	Failed
GCA_029351755.1	Failed
GCA_029351855.1	Failed
GCA_029351895.1	Failed
GCA_029352065.1	Failed
GCA_029352165.1	Failed
GCA_029352265.1	Failed
GCA_029352315.1	Failed
GCA_029352355.1	Failed
GCA_029352465.1	Failed
GCA_029352545.1	Failed
GCA_029352565.1	Failed
GCA_029352665.1	Failed
GCA_029352215.1	Failed
GCA_029352235.1	Failed
GCA_029352285.1	Failed
GCA_029352325.1	Failed
GCA_029352405.1	Failed
GCA_029352435.1	Failed
GCA_029352425.1	Failed
GCA_029352525.1	Failed
GCA_029352555.1	Failed
GCA_029352695.1	Failed
GCA_029352775.1	Failed
GCA_029352845.1	Failed
GCA_029352925.1	Failed
GCA_029353005.1	Failed
GCA_029353145.1	Failed
GCA_029353165.1	Failed
GCA_029353215.1	Failed
GCA_029353295.1	Failed
GCA_029353345.1	Failed
GCA_029353465.1	Failed
GCA_029353525.1	Failed
GCA_029353565.1	Failed
GCA_029353605.1	Failed
GCA_029353665.1	Failed
GCA_029352585.1	Failed
GCA_029352625.1	Failed
GCA_029352645.1	Failed
GCA_029352705.1	Failed
GCA_029352735.1	Failed
GCA_029352765.1	Failed
GCA_029352825.1	Failed
GCA_029352905.1	Failed
GCA_029353055.1	Failed
GCA_029353225.1	Failed
GCA_029353275.1	Failed
GCA_029353405.1	Failed
GCA_029358525.1	Failed
GCA_029358585.1	Failed
GCA_029358635.1	Failed
GCA_029358735.1	Failed
GCA_029358835.1	Failed
GCA_029359025.1	Failed
GCA_029359085.1	Failed
GCA_029359225.1	Failed
GCA_029359265.1	Failed
GCA_029359325.1	Failed
GCA_029359365.1	Failed
GCA_029359415.1	Failed
GCA_029359495.1	Failed
GCA_029359615.1	Failed
GCA_029358935.1	Failed
GCA_029358985.1	Failed
GCA_029359045.1	Failed
GCA_029359115.1	Failed
GCA_029359195.1	Failed
GCA_029359295.1	Failed
GCA_029359525.1	Failed
GCA_029359535.1	Failed
GCA_029359605.1	Failed
GCA_029359625.1	Failed
GCA_029359695.1	Failed
GCA_029359745.1	Failed
GCA_029359795.1	Failed
GCA_029359825.1	Failed
GCA_029359885.1	Failed
GCA_029359905.1	Failed
GCA_029359405.1	Failed
GCA_029359425.1	Failed
GCA_029359465.1	Failed
GCA_029359515.1	Failed
GCA_029359635.1	Failed
GCA_029359735.1	Failed
GCA_029359855.1	Failed
GCA_029359965.1	Failed
GCA_029359995.1	Failed
GCA_029360065.1	Failed
GCA_029360165.1	Failed
GCA_029360265.1	Failed
GCA_029360355.1	Failed
GCA_029360385.1	Failed
GCA_029360475.1	Failed
GCA_029360545.1	Failed
GCA_029360585.1	Failed
GCA_029360665.1	Failed
GCA_029359685.1	Failed
GCA_029359725.1	Failed
GCA_029359835.1	Failed
GCA_029359895.1	Failed
GCA_029359945.1	Failed
GCA_029360025.1	Failed
GCA_029360085.1	Failed
GCA_029360105.1	Failed
GCA_029360235.1	Failed
GCA_029360335.1	Failed
GCA_029360435.1	Failed
GCA_029360555.1	Failed
GCA_029360645.1	Failed
GCA_029360735.1	Failed
GCA_029360765.1	Failed
GCA_029360845.1	Failed
GCA_029360885.1	Failed
GCA_029360945.1	Failed
GCA_029360015.1	Failed
GCA_029360115.1	Failed
GCA_029360095.1	Failed
GCA_029360185.1	Failed
GCA_029360205.1	Failed
GCA_029360225.1	Failed
GCA_029360285.1	Failed
GCA_029360305.1	Failed
GCA_029360395.1	Failed
GCA_029360505.1	Failed
GCA_029360605.1	Failed
GCA_029360705.1	Failed
GCA_029360805.1	Failed
GCA_029360825.1	Failed
GCA_029360905.1	Failed
GCA_029360995.1	Failed
GCA_029361095.1	Failed
GCA_029361205.1	Failed
GCA_029360325.1	Failed
GCA_029360425.1	Failed
GCA_029360465.1	Failed
GCA_029360525.1	Failed
GCA_029360625.1	Failed
GCA_029360675.1	Failed
GCA_029360725.1	Failed
GCA_029360835.1	Failed
GCA_029360925.1	Failed
GCA_029361035.1	Failed
GCA_029361085.1	Failed
GCA_029361125.1	Failed
GCA_029361145.1	Failed
GCA_029361225.1	Failed
GCA_029361245.1	Failed
GCA_029361345.1	Failed
GCA_029361435.1	Failed
GCA_029360775.1	Failed
GCA_029360985.1	Failed
GCA_029361025.1	Failed
GCA_029361185.1	Failed
GCA_029361285.1	Failed
GCA_029361385.1	Failed
GCA_029361585.1	Failed
GCA_029361685.1	Failed
GCA_029361705.1	Failed
GCA_029361765.1	Failed
GCA_029361805.1	Failed
GCA_029361815.1	Failed
GCA_029361885.1	Failed
GCA_029361905.1	Failed
GCA_029361945.1	Failed
GCA_029362105.1	Failed
GCA_029362195.1	Failed
GCA_029361305.1	Failed
GCA_029361325.1	Failed
GCA_029361395.1	Failed
GCA_029361425.1	Failed
GCA_029361495.1	Failed
GCA_029361525.1	Failed
GCA_029361605.1	Failed
GCA_029361725.1	Failed
GCA_029361755.1	Failed
GCA_029362025.1	Failed
GCA_029362065.1	Failed
GCA_029362115.1	Failed
GCA_029362225.1	Failed
GCA_029362325.1	Failed
GCA_029362525.1	Failed
GCA_029362535.1	Failed
GCA_029362625.1	Failed
GCA_029365405.1	Failed
GCA_029365485.1	Failed
GCA_029365505.1	Failed
GCA_029365545.1	Failed
GCA_029365605.1	Failed
GCA_029365645.1	Failed
GCA_029365705.1	Failed
GCA_029365745.1	Failed
GCA_029365805.1	Failed
GCA_029365905.1	Failed
GCA_029366005.1	Failed
GCA_029366105.1	Failed
GCA_029366205.1	Failed
GCA_029366305.1	Failed
GCA_029365845.1	Failed
GCA_029365865.1	Failed
GCA_029365885.1	Failed
GCA_029365945.1	Failed
GCA_029365965.1	Failed
GCA_029366045.1	Failed
GCA_029366065.1	Failed
GCA_029366085.1	Failed
GCA_029366165.1	Failed
GCA_029366365.1	Failed
GCA_029366465.1	Failed
GCA_029366565.1	Failed
GCA_029366665.1	Failed
GCA_029366765.1	Failed
GCA_029366185.1	Failed
GCA_029366225.1	Failed
GCA_029366245.1	Failed
GCA_029366265.1	Failed
GCA_029366325.1	Failed
GCA_029366345.1	Failed
GCA_029366445.1	Failed
GCA_029366545.1	Failed
GCA_029366645.1	Failed
GCA_029366745.1	Failed
GCA_029366945.1	Failed
GCA_029367045.1	Failed
GCA_029367145.1	Failed
GCA_029366585.1	Failed
GCA_029366685.1	Failed
GCA_029366785.1	Failed
GCA_029366805.1	Failed
GCA_029366845.1	Failed
GCA_029366885.1	Failed
GCA_029366905.1	Failed
GCA_029366985.1	Failed
GCA_029367005.1	Failed
GCA_029367105.1	Failed
GCA_029367205.1	Failed
GCA_029367305.1	Failed
GCA_029366405.1	Failed
GCA_029366425.1	Failed
GCA_029366505.1	Failed
GCA_029366525.1	Failed
GCA_029366605.1	Failed
GCA_029366625.1	Failed
GCA_029366705.1	Failed
GCA_029366725.1	Failed
GCA_029366825.1	Failed
GCA_029366925.1	Failed
GCA_029367025.1	Failed
GCA_029367125.1	Failed
GCA_029367325.1	Failed
GCA_029367245.1	Failed
GCA_029367345.1	Failed
GCA_029367365.1	Failed
GCA_029367445.1	Failed
GCA_029367465.1	Failed
GCA_029367485.1	Failed
GCA_029367545.1	Failed
GCA_029367575.1	Failed
GCA_029367665.1	Failed
GCA_029367765.1	Failed
GCA_029367845.1	Failed
GCA_029367905.1	Failed
GCA_029366855.1	Failed
GCA_029366965.1	Failed
GCA_029367065.1	Failed
GCA_029367085.1	Failed
GCA_029367165.1	Failed
GCA_029367185.1	Failed
GCA_029367225.1	Failed
GCA_029367265.1	Failed
GCA_029367285.1	Failed
GCA_029367385.1	Failed
GCA_029367565.1	Failed
GCA_029367625.1	Failed
GCA_029367405.1	Failed
GCA_029367505.1	Failed
GCA_029367605.1	Failed
GCA_029367705.1	Failed
GCA_029367805.1	Failed
GCA_029367865.1	Failed
GCA_029367885.1	Failed
GCA_029368005.1	Failed
GCA_029368025.1	Failed
GCA_029368105.1	Failed
GCA_029368125.1	Failed
GCA_029368165.1	Failed
GCA_029374105.1	Failed
GCA_029374205.1	Failed
GCA_029374305.1	Failed
GCA_029374325.1	Failed
GCA_029374365.1	Failed
GCA_029374405.1	Failed
GCA_029374425.1	Failed
GCA_029374465.1	Failed
GCA_029374505.1	Failed
GCA_029374525.1	Failed
GCA_029374545.1	Failed
GCA_029374625.1	Failed
GCA_029374725.1	Failed
GCA_029374825.1	Failed
GCA_029374605.1	Failed
GCA_029374685.1	Failed
GCA_029374705.1	Failed
GCA_029374785.1	Failed
GCA_029374905.1	Failed
GCA_029375005.1	Failed
GCA_029375105.1	Failed
GCA_029375145.1	Failed
GCA_029375205.1	Failed
GCA_029375245.1	Failed
GCA_029375305.1	Failed
GCA_029375405.1	Failed
GCA_029375595.1	Failed
GCA_029374345.1	Failed
GCA_029374445.1	Failed
GCA_029374585.1	Failed
GCA_029374645.1	Failed
GCA_029374745.1	Failed
GCA_029374845.1	Failed
GCA_029374945.1	Failed
GCA_029375045.1	Failed
GCA_029375165.1	Failed
GCA_029375265.1	Failed
GCA_029375345.1	Failed
GCA_029375385.1	Failed
GCA_029375445.1	Failed
GCA_029375065.1	Failed
GCA_029375085.1	Failed
GCA_029375185.1	Failed
GCA_029375285.1	Failed
GCA_029375365.1	Failed
GCA_029375485.1	Failed
GCA_029375525.1	Failed
GCA_029375695.1	Failed
GCA_029375795.1	Failed
GCA_029375895.1	Failed
GCA_029375985.1	Failed
GCA_029376035.1	Failed
GCA_029375025.1	Failed
GCA_029375125.1	Failed
GCA_029375225.1	Failed
GCA_029375325.1	Failed
GCA_029375425.1	Failed
GCA_029375505.1	Failed
GCA_029375545.1	Failed
GCA_029375635.1	Failed
GCA_029375655.1	Failed
GCA_029375735.1	Failed
GCA_029375755.1	Failed
GCA_029375855.1	Failed
GCA_029375955.1	Failed
GCA_029375715.1	Failed
GCA_029375815.1	Failed
GCA_029375835.1	Failed
GCA_029375875.1	Failed
GCA_029375935.1	Failed
GCA_029375975.1	Failed
GCA_029376015.1	Failed
GCA_029375565.1	Failed
GCA_029376175.1	Failed
GCA_029376225.1	Failed
GCA_029376275.1	Failed
GCA_029376325.1	Failed
GCA_029376375.1	Failed
GCA_029376425.1	Failed
GCA_029376485.1	Failed
GCA_029375465.1	Failed
GCA_029375575.1	Failed
GCA_029375615.1	Failed
GCA_029375775.1	Failed
GCA_029375915.1	Failed
GCA_029376075.1	Failed
GCA_029376195.1	Failed
GCA_029376245.1	Failed
GCA_029376295.1	Failed
GCA_029376305.1	Failed
GCA_029376345.1	Failed
GCA_029376355.1	Failed
GCA_029376395.1	Failed
GCA_029376405.1	Failed
GCA_029376505.1	Failed
GCA_029376605.1	Failed
GCA_029376095.1	Failed
GCA_029376115.1	Failed
GCA_029376165.1	Failed
GCA_029376205.1	Failed
GCA_029376215.1	Failed
GCA_029376255.1	Failed
GCA_029376265.1	Failed
GCA_029376315.1	Failed
GCA_029376365.1	Failed
GCA_029376415.1	Failed
GCA_029376525.1	Failed
GCA_029376625.1	Failed
GCA_029376925.1	Failed
GCA_029376965.1	Failed
GCA_029377025.1	Failed
GCA_029377045.1	Failed
GCA_029377085.1	Failed
GCA_029380425.1	Failed
GCA_029380525.1	Failed
GCA_029380625.1	Failed
GCA_029380725.1	Failed
GCA_029380765.1	Failed
GCA_029380825.1	Failed
GCA_029380865.1	Failed
GCA_029381025.1	Failed
GCA_029381065.1	Failed
GCA_029381225.1	Failed
GCA_029381245.1	Failed
GCA_029381325.1	Failed
GCA_029381345.1	Failed
GCA_009296105.2	Failed
GCA_029382225.1	Failed
GCA_029382385.1	Failed
GCA_029382505.1	Failed
GCA_029382605.1	Failed
GCA_029382705.1	Failed
GCA_029382755.1	Failed
GCA_029382805.1	Failed
GCA_029382815.1	Failed
GCA_029382905.1	Failed
GCA_029382925.1	Failed
GCA_029382995.1	Failed
GCA_029383025.1	Failed
GCA_029385135.1	Failed
GCA_029385235.1	Failed
GCA_029385335.1	Failed
GCA_029385435.1	Failed
GCA_029385535.1	Failed
GCA_029385635.1	Failed
GCA_029385655.1	Failed
GCA_029385675.1	Failed
GCA_029385735.1	Failed
GCA_029385755.1	Failed
GCA_029385835.1	Failed
GCA_029385855.1	Failed
GCA_029382265.1	Failed
GCA_029251305.1	Failed
GCA_029251365.1	Failed
GCA_029251425.1	Failed
GCA_029251525.1	Failed
GCA_029251625.1	Failed
GCA_029251675.1	Failed
GCA_029251715.1	Failed
GCA_029251805.1	Failed
GCA_029251925.1	Failed
GCA_029251955.1	Failed
GCA_029252025.1	Failed
GCA_029252115.1	Failed
GCA_029252135.1	Failed
GCA_029251465.1	Failed
GCA_029251475.1	Failed
GCA_029251555.1	Failed
GCA_029251565.1	Failed
GCA_029251665.1	Failed
GCA_029251705.1	Failed
GCA_029251785.1	Failed
GCA_029251965.1	Failed
GCA_029252085.1	Failed
GCA_029252285.1	Failed
GCA_029252385.1	Failed
GCA_029252475.1	Failed
GCA_029252585.1	Failed
GCA_029251645.1	Failed
GCA_029251745.1	Failed
GCA_029251755.1	Failed
GCA_029251865.1	Failed
GCA_029251845.1	Failed
GCA_029251885.1	Failed
GCA_029252045.1	Failed
GCA_029252065.1	Failed
GCA_029252165.1	Failed
GCA_029252265.1	Failed
GCA_029252345.1	Failed
GCA_029252545.1	Failed
GCA_029252665.1	Failed
GCA_029251605.1	Failed
GCA_029251815.1	Failed
GCA_029251895.1	Failed
GCA_029251945.1	Failed
GCA_029252005.1	Failed
GCA_029252105.1	Failed
GCA_029252185.1	Failed
GCA_029252305.1	Failed
GCA_029252355.1	Failed
GCA_029252405.1	Failed
GCA_029252425.1	Failed
GCA_029252465.1	Failed
GCA_029252505.1	Failed
GCA_029258875.1	Failed
GCA_029258975.1	Failed
GCA_029259075.1	Failed
GCA_029259275.1	Failed
GCA_029259345.1	Failed
GCA_029259395.1	Failed
GCA_029259465.1	Failed
GCA_029259495.1	Failed
GCA_029259535.1	Failed
GCA_029259575.1	Failed
GCA_029259675.1	Failed
GCA_029259695.1	Failed
GCA_029259725.1	Failed
GCA_029259795.1	Failed
GCA_029259895.1	Failed
GCA_029259215.1	Failed
GCA_029259285.1	Failed
GCA_029259315.1	Failed
GCA_029259355.1	Failed
GCA_029259425.1	Failed
GCA_029259515.1	Failed
GCA_029259605.1	Failed
GCA_029259815.1	Failed
GCA_029259835.1	Failed
GCA_029259915.1	Failed
GCA_029260015.1	Failed
GCA_029260115.1	Failed
GCA_029260165.1	Failed
GCA_029260215.1	Failed
GCA_029260265.1	Failed
GCA_029259135.1	Failed
GCA_029259175.1	Failed
GCA_029259245.1	Failed
GCA_029259415.1	Failed
GCA_029259635.1	Failed
GCA_029259715.1	Failed
GCA_029259845.1	Failed
GCA_029260025.1	Failed
GCA_029260035.1	Failed
GCA_029260135.1	Failed
GCA_029260235.1	Failed
GCA_029260335.1	Failed
GCA_029260455.1	Failed
GCA_029260655.1	Failed
GCA_029260765.1	Failed
GCA_029260855.1	Failed
GCA_029259775.1	Failed
GCA_029259875.1	Failed
GCA_029259935.1	Failed
GCA_029259975.1	Failed
GCA_029260055.1	Failed
GCA_029260155.1	Failed
GCA_029260255.1	Failed
GCA_029260475.1	Failed
GCA_029260575.1	Failed
GCA_029260675.1	Failed
GCA_029260755.1	Failed
GCA_029260825.1	Failed
GCA_029260875.1	Failed
GCA_029260965.1	Failed
GCA_029260985.1	Failed
GCA_029261065.1	Failed
GCA_029261095.1	Failed
GCA_029259945.1	Failed
GCA_029259995.1	Failed
GCA_029260075.1	Failed
GCA_029260195.1	Failed
GCA_029260295.1	Failed
GCA_029260395.1	Failed
GCA_029260435.1	Failed
GCA_029260495.1	Failed
GCA_029260595.1	Failed
GCA_029260615.1	Failed
GCA_029260695.1	Failed
GCA_029260715.1	Failed
GCA_029260795.1	Failed
GCA_029260895.1	Failed
GCA_029260905.1	Failed
GCA_029261015.1	Failed
GCA_029260315.1	Failed
GCA_029260345.1	Failed
GCA_029260375.1	Failed
GCA_029260415.1	Failed
GCA_029260515.1	Failed
GCA_029260535.1	Failed
GCA_029260555.1	Failed
GCA_029260635.1	Failed
GCA_029260735.1	Failed
GCA_029260815.1	Failed
GCA_029260935.1	Failed
GCA_029261035.1	Failed
GCA_029261135.1	Failed
GCA_029261235.1	Failed
GCA_029261335.1	Failed
GCA_029261435.1	Failed
GCA_029261535.1	Failed
GCA_029261165.1	Failed
GCA_029261195.1	Failed
GCA_029261635.1	Failed
GCA_029261695.1	Failed
GCA_029261795.1	Failed
GCA_029262005.1	Failed
GCA_029262195.1	Failed
GCA_029262275.1	Failed
GCA_029262315.1	Failed
GCA_029262395.1	Failed
GCA_029262515.1	Failed
GCA_029262615.1	Failed
GCA_029262715.1	Failed
GCA_029262755.1	Failed
GCA_029262815.1	Failed
GCA_029262915.1	Failed
GCA_029263015.1	Failed
GCA_029261555.1	Failed
GCA_029261595.1	Failed
GCA_029261615.1	Failed
GCA_029261655.1	Failed
GCA_029261735.1	Failed
GCA_029261755.1	Failed
GCA_029261855.1	Failed
GCA_029261955.1	Failed
GCA_029262065.1	Failed
GCA_029262055.1	Failed
GCA_029262155.1	Failed
GCA_029262255.1	Failed
GCA_029262355.1	Failed
GCA_029262455.1	Failed
GCA_029262555.1	Failed
GCA_029262655.1	Failed
GCA_029262775.1	Failed
GCA_029266895.1	Failed
GCA_029266915.1	Failed
GCA_029266935.1	Failed
GCA_029267015.1	Failed
GCA_029267115.1	Failed
GCA_029267215.1	Failed
GCA_029267315.1	Failed
GCA_029267415.1	Failed
GCA_029267515.1	Failed
GCA_029267525.1	Failed
GCA_029267615.1	Failed
GCA_029267715.1	Failed
GCA_029267755.1	Failed
GCA_029267815.1	Failed
GCA_029267915.1	Failed
GCA_029267955.1	Failed
GCA_029268045.1	Failed
GCA_029268065.1	Failed
GCA_029268145.1	Failed
GCA_029268165.1	Failed
GCA_029268265.1	Failed
GCA_029268365.1	Failed
GCA_029268475.1	Failed
GCA_029268575.1	Failed
GCA_029268675.1	Failed
GCA_029268765.1	Failed
GCA_029268875.1	Failed
GCA_029268935.1	Failed
GCA_029268985.1	Failed
GCA_029268925.1	Failed
GCA_029269035.1	Failed
GCA_029269095.1	Failed
GCA_029269115.1	Failed
GCA_029269055.1	Failed
GCA_029269175.1	Failed
GCA_029269265.1	Failed
GCA_029269295.1	Failed
GCA_029269325.1	Failed
GCA_029269405.1	Failed
GCA_029269465.1	Failed
GCA_029269495.1	Failed
GCA_029269545.1	Failed
GCA_029269045.1	Failed
GCA_029269135.1	Failed
GCA_029269205.1	Failed
GCA_029269255.1	Failed
GCA_029269315.1	Failed
GCA_029269425.1	Failed
GCA_029269525.1	Failed
GCA_029269575.1	Failed
GCA_029269615.1	Failed
GCA_029269625.1	Failed
GCA_029269125.1	Failed
GCA_029269225.1	Failed
GCA_029269345.1	Failed
GCA_029269395.1	Failed
GCA_029269595.1	Failed
GCA_029269665.1	Failed
GCA_029269715.1	Failed
GCA_029269765.1	Failed
GCA_029269845.1	Failed
GCA_029269835.1	Failed
GCA_029269935.1	Failed
GCA_029269915.1	Failed
GCA_029274705.1	Failed
GCA_029274785.1	Failed
GCA_029274805.1	Failed
GCA_029274905.1	Failed
GCA_029275005.1	Failed
GCA_029275105.1	Failed
GCA_029275205.1	Failed
GCA_029275305.1	Failed
GCA_029275405.1	Failed
GCA_029275605.1	Failed
GCA_029275645.1	Failed
GCA_029275705.1	Failed
GCA_029275765.1	Failed
GCA_029276545.1	Failed
GCA_029276645.1	Failed
GCA_029276665.1	Failed
GCA_029276745.1	Failed
GCA_029276765.1	Failed
GCA_029276845.1	Failed
GCA_029276945.1	Failed
GCA_029277065.1	Failed
GCA_029277165.1	Failed
GCA_029277325.1	Failed
GCA_029277385.1	Failed
GCA_029277465.1	Failed
GCA_029277685.1	Failed
GCA_029276825.1	Failed
GCA_029276865.1	Failed
GCA_029276925.1	Failed
GCA_029277025.1	Failed
GCA_029277045.1	Failed
GCA_029277125.1	Failed
GCA_029277245.1	Failed
GCA_029277365.1	Failed
GCA_029277445.1	Failed
GCA_029277635.1	Failed
GCA_029277745.1	Failed
GCA_029277865.1	Failed
GCA_029277945.1	Failed
GCA_029278065.1	Failed
GCA_029278985.1	Failed
GCA_029279085.1	Failed
GCA_029279185.1	Failed
GCA_029279205.1	Failed
GCA_029279225.1	Failed
GCA_029279285.1	Failed
GCA_029279405.1	Failed
GCA_029279445.1	Failed
GCA_029279505.1	Failed
GCA_029279605.1	Failed
GCA_029279805.1	Failed
GCA_029279925.1	Failed
GCA_029279945.1	Failed
GCA_029280205.1	Failed
GCA_029281905.1	Failed
GCA_029281985.1	Failed
GCA_029282005.1	Failed
GCA_029282085.1	Failed
GCA_029281405.1	Failed
GCA_029282175.1	Failed
GCA_029282395.1	Failed
GCA_029282505.1	Failed
GCA_029282535.1	Failed
GCA_029282585.1	Failed
GCA_029237695.1	Failed
GCA_029282865.1	Failed
GCA_029283835.1	Failed
GCA_029283955.1	Failed
GCA_029284055.1	Failed
GCA_029284155.1	Failed
GCA_029284255.1	Failed
GCA_029284275.1	Failed
GCA_029284315.1	Failed
GCA_029284375.1	Failed
GCA_029284455.1	Failed
GCA_029284475.1	Failed
GCA_029284495.1	Failed
GCA_029284555.1	Failed
GCA_029284575.1	Failed
GCA_029284675.1	Failed
GCA_029286185.1	Failed
GCA_029286305.1	Failed
GCA_029286375.1	Failed
GCA_029286405.1	Failed
GCA_029286445.1	Failed
GCA_029286555.1	Failed
GCA_029228605.1	Failed
GCA_029228625.1	Failed
GCA_029228495.1	Failed
GCA_029286785.1	Failed
GCA_029286615.1	Failed
GCA_029287025.1	Failed
GCA_029287115.1	Failed
GCA_029287145.1	Failed
GCA_029288715.1	Failed
GCA_029288805.1	Failed
GCA_029288835.1	Failed
GCA_029288855.1	Failed
GCA_029288935.1	Failed
GCA_029289035.1	Failed
GCA_029289135.1	Failed
GCA_029289235.1	Failed
GCA_029289345.1	Failed
GCA_029289405.1	Failed
GCA_029289485.1	Failed
GCA_029289425.1	Failed
GCA_029289595.1	Failed
GCA_029289645.1	Failed
GCA_900634795.4	Failed
GCA_029289685.1	Failed
GCA_029284115.1	Failed
GCA_029284355.1	Failed
GCA_029284515.1	Failed
GCA_029284615.1	Failed
GCA_029284715.1	Failed
GCA_029284915.1	Failed
GCA_029285015.1	Failed
GCA_029285085.1	Failed
GCA_029285115.1	Failed
GCA_029285135.1	Failed
GCA_029285285.1	Failed
GCA_029285335.1	Failed
GCA_029285405.1	Failed
GCA_029285585.1	Failed
GCA_029284175.1	Failed
GCA_029284195.1	Failed
GCA_029284215.1	Failed
GCA_029284295.1	Failed
GCA_029284395.1	Failed
GCA_029284435.1	Failed
GCA_029284595.1	Failed
GCA_029284695.1	Failed
GCA_029284795.1	Failed
GCA_029284895.1	Failed
GCA_029284945.1	Failed
GCA_029284995.1	Failed
GCA_029285045.1	Failed
GCA_029285075.1	Failed
GCA_029284655.1	Failed
GCA_029284735.1	Failed
GCA_029284755.1	Failed
GCA_029284815.1	Failed
GCA_029284825.1	Failed
GCA_029284935.1	Failed
GCA_029285035.1	Failed
GCA_029285155.1	Failed
GCA_029285175.1	Failed
GCA_029285255.1	Failed
GCA_029285355.1	Failed
GCA_029285455.1	Failed
GCA_029204205.1	Failed
GCA_029285515.1	Failed
GCA_029284775.1	Failed
GCA_029284835.1	Failed
GCA_029284875.1	Failed
GCA_029284975.1	Failed
GCA_029285185.1	Failed
GCA_029285375.1	Failed
GCA_029285475.1	Failed
GCA_029285495.1	Failed
GCA_029285555.1	Failed
GCA_029285605.1	Failed
GCA_029285535.1	Failed
GCA_029285745.1	Failed
GCA_029285785.1	Failed
GCA_029285205.1	Failed
GCA_029285235.1	Failed
GCA_029285275.1	Failed
GCA_029285315.1	Failed
GCA_029285415.1	Failed
GCA_029285395.1	Failed
GCA_029285545.1	Failed
GCA_029285655.1	Failed
GCA_029285715.1	Failed
GCA_029285805.1	Failed
GCA_029286145.1	Failed
GCA_029286225.1	Failed
GCA_029286355.1	Failed
GCA_029285695.1	Failed
GCA_029285815.1	Failed
GCA_029285875.1	Failed
GCA_029285975.1	Failed
GCA_029286015.1	Failed
GCA_029285995.1	Failed
GCA_029286115.1	Failed
GCA_029286295.1	Failed
GCA_029286455.1	Failed
GCA_029286575.1	Failed
GCA_029228515.1	Failed
GCA_029286595.1	Failed
GCA_029285625.1	Failed
GCA_029285675.1	Failed
GCA_029285725.1	Failed
GCA_029285755.1	Failed
GCA_029285835.1	Failed
GCA_029285885.1	Failed
GCA_029285925.1	Failed
GCA_029285915.1	Failed
GCA_029286075.1	Failed
GCA_029286045.1	Failed
GCA_029286175.1	Failed
GCA_029286205.1	Failed
GCA_029285945.1	Failed
GCA_029286005.1	Failed
GCA_029286095.1	Failed
GCA_029286135.1	Failed
GCA_029286255.1	Failed
GCA_029286275.1	Failed
GCA_029286325.1	Failed
GCA_029286395.1	Failed
GCA_029286495.1	Failed
GCA_029230345.1	Failed
GCA_029255685.1	Failed
GCA_029228505.1	Failed
GCA_029228465.1	Failed
GCA_029291905.1	Failed
GCA_029292035.1	Failed
GCA_029292105.1	Failed
GCA_029292025.1	Failed
GCA_029292195.1	Failed
GCA_029292135.1	Failed
GCA_029292235.1	Failed
GCA_029292275.1	Failed
GCA_029292355.1	Failed
GCA_029292345.1	Failed
GCA_029292445.1	Failed
GCA_029292525.1	Failed
GCA_029292655.1	Failed
GCA_029292695.1	Failed
GCA_029292705.1	Failed
GCA_029292755.1	Failed
GCA_029292815.1	Failed
GCA_029292885.1	Failed
GCA_029292095.1	Failed
GCA_029292205.1	Failed
GCA_029292165.1	Failed
GCA_029292325.1	Failed
GCA_029292455.1	Failed
GCA_029292485.1	Failed
GCA_029292545.1	Failed
GCA_029292465.1	Failed
GCA_029292535.1	Failed
GCA_029292615.1	Failed
GCA_029292625.1	Failed
GCA_029292745.1	Failed
GCA_029293085.1	Failed
GCA_029293165.1	Failed
GCA_029293275.1	Failed
GCA_029293375.1	Failed
GCA_029293455.1	Failed
GCA_029292645.1	Failed
GCA_029292725.1	Failed
GCA_029292715.1	Failed
GCA_029292825.1	Failed
GCA_029292955.1	Failed
GCA_029292965.1	Failed
GCA_029293055.1	Failed
GCA_029293065.1	Failed
GCA_029293145.1	Failed
GCA_029293255.1	Failed
GCA_029293355.1	Failed
GCA_029293395.1	Failed
GCA_029293645.1	Failed
GCA_029293745.1	Failed
GCA_029293775.1	Failed
GCA_029292915.1	Failed
GCA_029292925.1	Failed
GCA_029292985.1	Failed
GCA_029293035.1	Failed
GCA_029293095.1	Failed
GCA_029293135.1	Failed
GCA_029293215.1	Failed
GCA_029293325.1	Failed
GCA_029293435.1	Failed
GCA_029293535.1	Failed
GCA_029293835.1	Failed
GCA_029293925.1	Failed
GCA_029294025.1	Failed
GCA_029294055.1	Failed
GCA_029294085.1	Failed
GCA_029293845.1	Failed
GCA_029293865.1	Failed
GCA_029293965.1	Failed
GCA_029294185.1	Failed
GCA_029294365.1	Failed
GCA_029294505.1	Failed
GCA_029294575.1	Failed
GCA_029294685.1	Failed
GCA_029294725.1	Failed
GCA_029294765.1	Failed
GCA_029294875.1	Failed
GCA_029294975.1	Failed
GCA_029295075.1	Failed
GCA_029295135.1	Failed
GCA_029295175.1	Failed
GCA_029294135.1	Failed
GCA_029294155.1	Failed
GCA_029294195.1	Failed
GCA_029294235.1	Failed
GCA_029294255.1	Failed
GCA_029294275.1	Failed
GCA_029294335.1	Failed
GCA_029294355.1	Failed
GCA_029294455.1	Failed
GCA_029294555.1	Failed
GCA_029294655.1	Failed
GCA_029294795.1	Failed
GCA_029294855.1	Failed
GCA_029294955.1	Failed
GCA_029295055.1	Failed
GCA_029294675.1	Failed
GCA_029294755.1	Failed
GCA_029294805.1	Failed
GCA_029294895.1	Failed
GCA_029294915.1	Failed
GCA_029295015.1	Failed
GCA_029295085.1	Failed
GCA_029295215.1	Failed
GCA_029295305.1	Failed
GCA_029295395.1	Failed
GCA_029295485.1	Failed
GCA_029295585.1	Failed
GCA_029295715.1	Failed
GCA_029295815.1	Failed
GCA_029295845.1	Failed
GCA_029295875.1	Failed
GCA_029295145.1	Failed
GCA_029295255.1	Failed
GCA_029295265.1	Failed
GCA_029295295.1	Failed
GCA_029295355.1	Failed
GCA_029295375.1	Failed
GCA_029295415.1	Failed
GCA_029295455.1	Failed
GCA_029295475.1	Failed
GCA_029295555.1	Failed
GCA_029295575.1	Failed
GCA_029295675.1	Failed
GCA_029295855.1	Failed
GCA_029295995.1	Failed
GCA_029296165.1	Failed
GCA_029299895.1	Failed
GCA_029299965.1	Failed
GCA_029299595.1	Failed
GCA_029300105.1	Failed
GCA_029300155.1	Failed
GCA_029300215.1	Failed
GCA_029300255.1	Failed
GCA_029300555.1	Failed
GCA_029300655.1	Failed
GCA_029300705.1	Failed
GCA_029300735.1	Failed
GCA_029300835.1	Failed
GCA_029300855.1	Failed
GCA_029300895.1	Failed
GCA_029300935.1	Failed
GCA_029301025.1	Failed
GCA_029301125.1	Failed
GCA_029301115.1	Failed
GCA_029301205.1	Failed
GCA_029301335.1	Failed
GCA_029301415.1	Failed
GCA_029301535.1	Failed
GCA_029301635.1	Failed
GCA_029301875.1	Failed
GCA_029301905.1	Failed
GCA_029301895.1	Failed
GCA_029302045.1	Failed
GCA_029302035.1	Failed
GCA_029302145.1	Failed
GCA_029300995.1	Failed
GCA_029301095.1	Failed
GCA_029301235.1	Failed
GCA_029301295.1	Failed
GCA_029301315.1	Failed
GCA_029301365.1	Failed
GCA_029301355.1	Failed
GCA_029301495.1	Failed
GCA_029301515.1	Failed
GCA_029301595.1	Failed
GCA_029301655.1	Failed
GCA_029301715.1	Failed
GCA_029301825.1	Failed
GCA_029301885.1	Failed
GCA_029301055.1	Failed
GCA_029301155.1	Failed
GCA_029301185.1	Failed
GCA_029301255.1	Failed
GCA_029301425.1	Failed
GCA_029301455.1	Failed
GCA_029301565.1	Failed
GCA_029301615.1	Failed
GCA_029301755.1	Failed
GCA_029301815.1	Failed
GCA_029301975.1	Failed
GCA_029301925.1	Failed
GCA_029301985.1	Failed
GCA_029302015.1	Failed
GCA_029301995.1	Failed
GCA_029302185.1	Failed
GCA_029302195.1	Failed
GCA_029302265.1	Failed
GCA_029302375.1	Failed
GCA_029302325.1	Failed
GCA_029302415.1	Failed
GCA_029302435.1	Failed
GCA_029302445.1	Failed
GCA_029302495.1	Failed
GCA_029302575.1	Failed
GCA_029302545.1	Failed
GCA_029302665.1	Failed
GCA_029302705.1	Failed
GCA_029302795.1	Failed
GCA_029302765.1	Failed
GCA_029302835.1	Failed
GCA_029302875.1	Failed
GCA_029302215.1	Failed
GCA_029302285.1	Failed
GCA_029302305.1	Failed
GCA_029302275.1	Failed
GCA_029302335.1	Failed
GCA_029302505.1	Failed
GCA_029302695.1	Failed
GCA_029302715.1	Failed
GCA_029302855.1	Failed
GCA_029302845.1	Failed
GCA_029302935.1	Failed
GCA_029302995.1	Failed
GCA_029303015.1	Failed
GCA_029303075.1	Failed
GCA_029303095.1	Failed
GCA_029303115.1	Failed
GCA_029302065.1	Failed
GCA_029302095.1	Failed
GCA_029302105.1	Failed
GCA_029302385.1	Failed
GCA_029302405.1	Failed
GCA_029302525.1	Failed
GCA_029302595.1	Failed
GCA_029302655.1	Failed
GCA_029302725.1	Failed
GCA_029302735.1	Failed
GCA_029302815.1	Failed
GCA_029302895.1	Failed
GCA_029302945.1	Failed
GCA_029303005.1	Failed
GCA_029303125.1	Failed
GCA_029303165.1	Failed
GCA_029302885.1	Failed
GCA_029302985.1	Failed
GCA_029303065.1	Failed
GCA_029303025.1	Failed
GCA_029303195.1	Failed
GCA_029303235.1	Failed
GCA_029303285.1	Failed
GCA_029303345.1	Failed
GCA_029303315.1	Failed
GCA_029303375.1	Failed
GCA_029303395.1	Failed
GCA_029303465.1	Failed
GCA_029303655.1	Failed
GCA_029303755.1	Failed
GCA_029306865.1	Failed
GCA_029306895.1	Failed
GCA_029307095.1	Failed
GCA_029307235.1	Failed
GCA_029307295.1	Failed
GCA_029307695.1	Failed
GCA_029307715.1	Failed
GCA_029307755.1	Failed
GCA_029307795.1	Failed
GCA_029307815.1	Failed
GCA_029307875.1	Failed
GCA_029307985.1	Failed
GCA_029308015.1	Failed
GCA_029308115.1	Failed
GCA_029308215.1	Failed
GCA_029308315.1	Failed
GCA_029308415.1	Failed
GCA_029308515.1	Failed
GCA_029308595.1	Failed
GCA_029308715.1	Failed
GCA_029308815.1	Failed
GCA_029308855.1	Failed
GCA_029308915.1	Failed
GCA_029308935.1	Failed
GCA_029312175.1	Failed
GCA_029312215.1	Failed
GCA_029312225.1	Failed
GCA_029312265.1	Failed
GCA_029312275.1	Failed
GCA_029312325.1	Failed
GCA_029312375.1	Failed
GCA_029312425.1	Failed
GCA_029312475.1	Failed
GCA_029312525.1	Failed
GCA_029312575.1	Failed
GCA_029312625.1	Failed
GCA_029312675.1	Failed
GCA_029312725.1	Failed
GCA_029312775.1	Failed
GCA_029312785.1	Failed
GCA_029312825.1	Failed
GCA_029312835.1	Failed
GCA_029312875.1	Failed
GCA_029312885.1	Failed
GCA_029316045.1	Failed
GCA_029316065.1	Failed
GCA_029316125.1	Failed
GCA_029316175.1	Failed
GCA_029316275.1	Failed
GCA_029316295.1	Failed
GCA_029316375.1	Failed
GCA_029316395.1	Failed
GCA_029316415.1	Failed
GCA_029316475.1	Failed
GCA_029316495.1	Failed
GCA_029316535.1	Failed
GCA_029316595.1	Failed
GCA_029316695.1	Failed
GCA_029317105.1	Failed
GCA_029317125.1	Failed
GCA_029317185.1	Failed
GCA_029317225.1	Failed
GCA_029317275.1	Failed
GCA_029317325.1	Failed
GCA_029317425.1	Failed
GCA_029317465.1	Failed
GCA_029317525.1	Failed
GCA_029317605.1	Failed
GCA_029317635.1	Failed
GCA_029317695.1	Failed
GCA_029317745.1	Failed
GCA_029320155.1	Failed
GCA_029320195.1	Failed
GCA_029320255.1	Failed
GCA_029320275.1	Failed
GCA_029320315.1	Failed
GCA_029322255.1	Failed
GCA_029322375.1	Failed
GCA_029322475.1	Failed
GCA_029322715.1	Failed
GCA_029322775.1	Failed
GCA_029322815.1	Failed
GCA_029322875.1	Failed
GCA_029322915.1	Failed
GCA_009829125.3	Failed
GCA_029323015.1	Failed
GCA_029323315.1	Failed
GCA_029323415.1	Failed
GCA_029321075.1	Failed
GCA_029321135.1	Failed
GCA_029321235.1	Failed
GCA_029321535.1	Failed
GCA_029321635.1	Failed
GCA_029321735.1	Failed
GCA_029321835.1	Failed
GCA_029321855.1	Failed
GCA_029321895.1	Failed
GCA_029321935.1	Failed
GCA_029321955.1	Failed
GCA_029321975.1	Failed
GCA_029322035.1	Failed
GCA_029317835.1	Failed
GCA_029317905.1	Failed
GCA_029317975.1	Failed
GCA_029318045.1	Failed
GCA_029318075.1	Failed
GCA_029318165.1	Failed
GCA_029318175.1	Failed
GCA_029318255.1	Failed
GCA_029318345.1	Failed
GCA_029318465.1	Failed
GCA_029318515.1	Failed
GCA_029318565.1	Failed
GCA_029318705.1	Failed
GCA_029318685.1	Failed
GCA_029318745.1	Failed
GCA_029318815.1	Failed
GCA_029315855.1	Failed
GCA_029315885.1	Failed
GCA_029315925.1	Failed
GCA_029315955.1	Failed
GCA_029315935.1	Failed
GCA_029315995.1	Failed
GCA_029316025.1	Failed
GCA_029316155.1	Failed
GCA_029316205.1	Failed
GCA_029316235.1	Failed
GCA_029316425.1	Failed
GCA_029316635.1	Failed
GCA_029316675.1	Failed
GCA_029316735.1	Failed
GCA_029316835.1	Failed
GCA_029318875.1	Failed
GCA_029318925.1	Failed
GCA_029318935.1	Failed
GCA_029319005.1	Failed
GCA_029318975.1	Failed
GCA_029319065.1	Failed
GCA_029319035.1	Failed
GCA_029319125.1	Failed
GCA_029319145.1	Failed
GCA_029319205.1	Failed
GCA_029319315.1	Failed
GCA_029319415.1	Failed
GCA_029319515.1	Failed
GCA_029319605.1	Failed
GCA_029316895.1	Failed
GCA_029316965.1	Failed
GCA_029316975.1	Failed
GCA_029317015.1	Failed
GCA_029317025.1	Failed
GCA_029317045.1	Failed
GCA_029317145.1	Failed
GCA_029317345.1	Failed
GCA_029317445.1	Failed
GCA_029317755.1	Failed
GCA_029317805.1	Failed
GCA_029317935.1	Failed
GCA_029317995.1	Failed
GCA_029318005.1	Failed
GCA_029318025.1	Failed
GCA_029256845.1	Failed
GCA_029256865.1	Failed
GCA_029256965.1	Failed
GCA_029257065.1	Failed
GCA_029257165.1	Failed
GCA_029257255.1	Failed
GCA_029257365.1	Failed
GCA_029257465.1	Failed
GCA_029257565.1	Failed
GCA_029257665.1	Failed
GCA_029257865.1	Failed
GCA_029257885.1	Failed
GCA_029257945.1	Failed
GCA_029257975.1	Failed
GCA_029258035.1	Failed
GCA_029258075.1	Failed
GCA_029257105.1	Failed
GCA_029257205.1	Failed
GCA_029257245.1	Failed
GCA_029257305.1	Failed
GCA_029257405.1	Failed
GCA_029257425.1	Failed
GCA_029257525.1	Failed
GCA_029257605.1	Failed
GCA_029257715.1	Failed
GCA_029257775.1	Failed
GCA_029257825.1	Failed
GCA_029257985.1	Failed
GCA_029258125.1	Failed
GCA_029258325.1	Failed
GCA_029258435.1	Failed
GCA_029258545.1	Failed
GCA_029257925.1	Failed
GCA_029258045.1	Failed
GCA_029258155.1	Failed
GCA_029258175.1	Failed
GCA_029258225.1	Failed
GCA_029258275.1	Failed
GCA_029258315.1	Failed
GCA_029258355.1	Failed
GCA_029258375.1	Failed
GCA_029258455.1	Failed
GCA_029258475.1	Failed
GCA_029258575.1	Failed
GCA_029258615.1	Failed
GCA_029258665.1	Failed
GCA_029258735.1	Failed
GCA_029258815.1	Failed
GCA_029257695.1	Failed
GCA_029257755.1	Failed
GCA_029257805.1	Failed
GCA_029257915.1	Failed
GCA_029258015.1	Failed
GCA_029258205.1	Failed
GCA_029258405.1	Failed
GCA_029258515.1	Failed
GCA_029258655.1	Failed
GCA_029258725.1	Failed
GCA_029258835.1	Failed
GCA_029258915.1	Failed
GCA_029258925.1	Failed
GCA_029259015.1	Failed
GCA_029259035.1	Failed
GCA_029258095.1	Failed
GCA_029258115.1	Failed
GCA_029258195.1	Failed
GCA_029258245.1	Failed
GCA_029258285.1	Failed
GCA_029258395.1	Failed
GCA_029258495.1	Failed
GCA_029258505.1	Failed
GCA_029258695.1	Failed
GCA_029258795.1	Failed
GCA_029258885.1	Failed
GCA_029258995.1	Failed
GCA_029259095.1	Failed
GCA_029259115.1	Failed
GCA_029259185.1	Failed
GCA_029258595.1	Failed
GCA_029258605.1	Failed
GCA_029258705.1	Failed
GCA_029258755.1	Failed
GCA_029258825.1	Failed
GCA_029258955.1	Failed
GCA_029259055.1	Failed
GCA_029259155.1	Failed
GCA_029259235.1	Failed
GCA_029259335.1	Failed
GCA_029259455.1	Failed
GCA_029259545.1	Failed
GCA_029259595.1	Failed
GCA_029259655.1	Failed
GCA_029259745.1	Failed
GCA_029265395.1	Failed
GCA_029265405.1	Failed
GCA_029265495.1	Failed
GCA_029265615.1	Failed
GCA_029265715.1	Failed
GCA_029265795.1	Failed
GCA_029265895.1	Failed
GCA_029266015.1	Failed
GCA_029266215.1	Failed
GCA_029266315.1	Failed
GCA_029266425.1	Failed
GCA_029266505.1	Failed
GCA_029266525.1	Failed
GCA_029266615.1	Failed
GCA_029264585.1	Failed
GCA_029264675.1	Failed
GCA_029264695.1	Failed
GCA_029264875.1	Failed
GCA_029264975.1	Failed
GCA_029265085.1	Failed
GCA_029265115.1	Failed
GCA_029265175.1	Failed
GCA_029265215.1	Failed
GCA_029265285.1	Failed
GCA_029265375.1	Failed
GCA_029265465.1	Failed
GCA_029265575.1	Failed
GCA_029265595.1	Failed
GCA_029265635.1	Failed
GCA_029265675.1	Failed
GCA_029265695.1	Failed
GCA_029266455.1	Failed
GCA_029266555.1	Failed
GCA_029266655.1	Failed
GCA_029266755.1	Failed
GCA_029266855.1	Failed
GCA_029266945.1	Failed
GCA_029267055.1	Failed
GCA_029267095.1	Failed
GCA_029267145.1	Failed
GCA_029267245.1	Failed
GCA_029267355.1	Failed
GCA_029267365.1	Failed
GCA_029267455.1	Failed
GCA_029267555.1	Failed
GCA_029267545.1	Failed
GCA_029266475.1	Failed
GCA_029266575.1	Failed
GCA_029266685.1	Failed
GCA_029266775.1	Failed
GCA_029266875.1	Failed
GCA_029266975.1	Failed
GCA_029266995.1	Failed
GCA_029267075.1	Failed
GCA_029267175.1	Failed
GCA_029267195.1	Failed
GCA_029267235.1	Failed
GCA_029267275.1	Failed
GCA_029267295.1	Failed
GCA_029267395.1	Failed
GCA_029266635.1	Failed
GCA_029266735.1	Failed
GCA_029266835.1	Failed
GCA_029267005.1	Failed
GCA_029267135.1	Failed
GCA_029267335.1	Failed
GCA_029267435.1	Failed
GCA_029267465.1	Failed
GCA_029267645.1	Failed
GCA_029267635.1	Failed
GCA_029267735.1	Failed
GCA_029267825.1	Failed
GCA_029267855.1	Failed
GCA_029267975.1	Failed
GCA_029268085.1	Failed
GCA_029265995.1	Failed
GCA_029266045.1	Failed
GCA_029266095.1	Failed
GCA_029266135.1	Failed
GCA_029266195.1	Failed
GCA_029266235.1	Failed
GCA_029266395.1	Failed
GCA_029266495.1	Failed
GCA_029266595.1	Failed
GCA_029266675.1	Failed
GCA_029266715.1	Failed
GCA_029266795.1	Failed
GCA_029266815.1	Failed
GCA_029267665.1	Failed
GCA_029267765.1	Failed
GCA_029267875.1	Failed
GCA_029267995.1	Failed
GCA_029268105.1	Failed
GCA_029268205.1	Failed
GCA_029268305.1	Failed
GCA_029268385.1	Failed
GCA_029268515.1	Failed
GCA_029268615.1	Failed
GCA_029268715.1	Failed
GCA_029268735.1	Failed
GCA_029268755.1	Failed
GCA_029268795.1	Failed
GCA_029268775.1	Failed
GCA_029267445.1	Failed
GCA_029267595.1	Failed
GCA_029267695.1	Failed
GCA_029267795.1	Failed
GCA_029267895.1	Failed
GCA_029268025.1	Failed
GCA_029268125.1	Failed
GCA_029268225.1	Failed
GCA_029268245.1	Failed
GCA_029268325.1	Failed
GCA_029268345.1	Failed
GCA_029268395.1	Failed
GCA_029268425.1	Failed
GCA_029268455.1	Failed
GCA_029268535.1	Failed
GCA_029273645.1	Failed
GCA_029273705.1	Failed
GCA_029273805.1	Failed
GCA_029273845.1	Failed
GCA_029273905.1	Failed
GCA_029273945.1	Failed
GCA_029274005.1	Failed
GCA_029274105.1	Failed
GCA_029274205.1	Failed
GCA_029274225.1	Failed
GCA_029274245.1	Failed
GCA_029274305.1	Failed
GCA_029274325.1	Failed
GCA_029274585.1	Failed
GCA_029274645.1	Failed
GCA_029274745.1	Failed
GCA_029274845.1	Failed
GCA_029274945.1	Failed
GCA_029275045.1	Failed
GCA_029275145.1	Failed
GCA_029275165.1	Failed
GCA_029275245.1	Failed
GCA_029275345.1	Failed
GCA_029275365.1	Failed
GCA_029275505.1	Failed
GCA_029275565.1	Failed
GCA_029275665.1	Failed
GCA_029274985.1	Failed
GCA_029275065.1	Failed
GCA_029275085.1	Failed
GCA_029275185.1	Failed
GCA_029275225.1	Failed
GCA_029275285.1	Failed
GCA_029275385.1	Failed
GCA_029275485.1	Failed
GCA_029275685.1	Failed
GCA_029275785.1	Failed
GCA_029275885.1	Failed
GCA_029275985.1	Failed
GCA_029276025.1	Failed
GCA_029274405.1	Failed
GCA_029274425.1	Failed
GCA_029274465.1	Failed
GCA_029274525.1	Failed
GCA_029274625.1	Failed
GCA_029274725.1	Failed
GCA_029274825.1	Failed
GCA_029274925.1	Failed
GCA_029275025.1	Failed
GCA_029275125.1	Failed
GCA_029275265.1	Failed
GCA_029275325.1	Failed
GCA_029275425.1	Failed
GCA_029275445.1	Failed
GCA_029275465.1	Failed
GCA_029275525.1	Failed
GCA_029275545.1	Failed
GCA_029275585.1	Failed
GCA_029275625.1	Failed
GCA_029275725.1	Failed
GCA_029275845.1	Failed
GCA_029276045.1	Failed
GCA_029276145.1	Failed
GCA_029276245.1	Failed
GCA_029276345.1	Failed
GCA_029276445.1	Failed
GCA_029275745.1	Failed
GCA_029275865.1	Failed
GCA_029275965.1	Failed
GCA_029276065.1	Failed
GCA_029276165.1	Failed
GCA_029276205.1	Failed
GCA_029276265.1	Failed
GCA_029276365.1	Failed
GCA_029276385.1	Failed
GCA_029276405.1	Failed
GCA_029276485.1	Failed
GCA_029276565.1	Failed
GCA_029276585.1	Failed
GCA_029289605.1	Failed
GCA_029275805.1	Failed
GCA_029275825.1	Failed
GCA_029275905.1	Failed
GCA_029275925.1	Failed
GCA_029275945.1	Failed
GCA_029276005.1	Failed
GCA_029276125.1	Failed
GCA_029276225.1	Failed
GCA_029276325.1	Failed
GCA_029276425.1	Failed
GCA_029276465.1	Failed
GCA_029276525.1	Failed
GCA_029276625.1	Failed
GCA_029276085.1	Failed
GCA_029276105.1	Failed
GCA_029276185.1	Failed
GCA_029276285.1	Failed
GCA_029276305.1	Failed
GCA_029276505.1	Failed
GCA_029276605.1	Failed
GCA_029276705.1	Failed
GCA_029276805.1	Failed
GCA_029276905.1	Failed
GCA_029276965.1	Failed
GCA_029277005.1	Failed
GCA_029277105.1	Failed
GCA_029289965.1	Failed
GCA_029282065.1	Failed
GCA_029281495.1	Failed
GCA_029282215.1	Failed
GCA_029282295.1	Failed
GCA_029282315.1	Failed
GCA_029282355.1	Failed
GCA_029282415.1	Failed
GCA_029282455.1	Failed
GCA_029282135.1	Failed
GCA_029282495.1	Failed
GCA_029282625.1	Failed
GCA_029282645.1	Failed
GCA_029282205.1	Failed
GCA_029282265.1	Failed
GCA_029282335.1	Failed
GCA_029282125.1	Failed
GCA_029282605.1	Failed
GCA_029282805.1	Failed
GCA_029282825.1	Failed
GCA_029282905.1	Failed
GCA_029283005.1	Failed
GCA_029283045.1	Failed
GCA_029283105.1	Failed
GCA_029283205.1	Failed
GCA_029282245.1	Failed
GCA_029281795.1	Failed
GCA_029282375.1	Failed
GCA_029282435.1	Failed
GCA_029282555.1	Failed
GCA_029282655.1	Failed
GCA_029282685.1	Failed
GCA_029282745.1	Failed
GCA_029282785.1	Failed
GCA_029282725.1	Failed
GCA_029282925.1	Failed
GCA_029283025.1	Failed
GCA_029282705.1	Failed
GCA_029282765.1	Failed
GCA_029282845.1	Failed
GCA_029282885.1	Failed
GCA_029282945.1	Failed
GCA_029282985.1	Failed
GCA_029283145.1	Failed
GCA_029283185.1	Failed
GCA_029283265.1	Failed
GCA_029283375.1	Failed
GCA_029283475.1	Failed
GCA_029282965.1	Failed
GCA_029283065.1	Failed
GCA_029283085.1	Failed
GCA_029283125.1	Failed
GCA_029283165.1	Failed
GCA_029283285.1	Failed
GCA_029283315.1	Failed
GCA_029283415.1	Failed
GCA_029283495.1	Failed
GCA_029283595.1	Failed
GCA_029283675.1	Failed
GCA_029283775.1	Failed
GCA_029283225.1	Failed
GCA_029283355.1	Failed
GCA_029283395.1	Failed
GCA_029283455.1	Failed
GCA_029282475.1	Failed
GCA_029283535.1	Failed
GCA_029283615.1	Failed
GCA_029283715.1	Failed
GCA_029283735.1	Failed
GCA_029283815.1	Failed
GCA_029282285.1	Failed
GCA_029283895.1	Failed
GCA_029283915.1	Failed
GCA_029283555.1	Failed
GCA_029283575.1	Failed
GCA_029283655.1	Failed
GCA_029283755.1	Failed
GCA_029283855.1	Failed
GCA_029283935.1	Failed
GCA_029284035.1	Failed
GCA_029284135.1	Failed
GCA_029284235.1	Failed
GCA_029284335.1	Failed
GCA_029284415.1	Failed
GCA_029284535.1	Failed
GCA_029284635.1	Failed
GCA_029305415.1	Failed
GCA_029283335.1	Failed
GCA_029283435.1	Failed
GCA_029283515.1	Failed
GCA_029281435.1	Failed
GCA_029283635.1	Failed
GCA_029283695.1	Failed
GCA_029283795.1	Failed
GCA_029283875.1	Failed
GCA_029283975.1	Failed
GCA_029283995.1	Failed
GCA_029284015.1	Failed
GCA_029284075.1	Failed
GCA_029284095.1	Failed
GCA_029288865.1	Failed
GCA_029288975.1	Failed
GCA_029289075.1	Failed
GCA_029289175.1	Failed
GCA_029289265.1	Failed
GCA_029289295.1	Failed
GCA_029289385.1	Failed
GCA_029286875.1	Failed
GCA_029289575.1	Failed
GCA_029289625.1	Failed
GCA_029289665.1	Failed
GCA_029289715.1	Failed
GCA_029289765.1	Failed
GCA_029289815.1	Failed
GCA_029289865.1	Failed
GCA_029289915.1	Failed
GCA_029289755.1	Failed
GCA_029289805.1	Failed
GCA_029289855.1	Failed
GCA_029289905.1	Failed
GCA_029289955.1	Failed
GCA_029290005.1	Failed
GCA_029290055.1	Failed
GCA_029290105.1	Failed
GCA_029290155.1	Failed
GCA_029290165.1	Failed
GCA_029290205.1	Failed
GCA_029290215.1	Failed
GCA_029290255.1	Failed
GCA_029290265.1	Failed
GCA_029290335.1	Failed
GCA_029290385.1	Failed
GCA_029290435.1	Failed
GCA_029290485.1	Failed
GCA_029290545.1	Failed
GCA_029289565.1	Failed
GCA_029289785.1	Failed
GCA_029289795.1	Failed
GCA_029289835.1	Failed
GCA_029289845.1	Failed
GCA_029289895.1	Failed
GCA_029289945.1	Failed
GCA_029289995.1	Failed
GCA_029290045.1	Failed
GCA_029290095.1	Failed
GCA_029290145.1	Failed
GCA_029290195.1	Failed
GCA_029290245.1	Failed
GCA_029290295.1	Failed
GCA_029290305.1	Failed
GCA_029290315.1	Failed
GCA_029290325.1	Failed
GCA_029290365.1	Failed
GCA_029290375.1	Failed
GCA_029290415.1	Failed
GCA_029290425.1	Failed
GCA_029290475.1	Failed
GCA_029289555.1	Failed
GCA_029290615.1	Failed
GCA_029290635.1	Failed
GCA_029290695.1	Failed
GCA_029290715.1	Failed
GCA_029290765.1	Failed
GCA_029290815.1	Failed
GCA_029290895.1	Failed
GCA_029290915.1	Failed
GCA_029291045.1	Failed
GCA_029291215.1	Failed
GCA_029291305.1	Failed
GCA_029291515.1	Failed
GCA_029291595.1	Failed
GCA_029291665.1	Failed
GCA_029289935.1	Failed
GCA_029289975.1	Failed
GCA_029289985.1	Failed
GCA_029290035.1	Failed
GCA_029290085.1	Failed
GCA_029290135.1	Failed
GCA_029290185.1	Failed
GCA_029290235.1	Failed
GCA_029290285.1	Failed
GCA_029290355.1	Failed
GCA_029290405.1	Failed
GCA_029290455.1	Failed
GCA_029290465.1	Failed
GCA_029290515.1	Failed
GCA_029290525.1	Failed
GCA_029290565.1	Failed
GCA_029290735.1	Failed
GCA_029290775.1	Failed
GCA_029290835.1	Failed
GCA_029290655.1	Failed
GCA_029290755.1	Failed
GCA_029290875.1	Failed
GCA_029290985.1	Failed
GCA_029290975.1	Failed
GCA_029291015.1	Failed
GCA_029291075.1	Failed
GCA_029291095.1	Failed
GCA_029291115.1	Failed
GCA_029291175.1	Failed
GCA_029291195.1	Failed
GCA_029291225.1	Failed
GCA_029291395.1	Failed
GCA_029291495.1	Failed
GCA_029291655.1	Failed
GCA_029291735.1	Failed
GCA_029291815.1	Failed
GCA_029290645.1	Failed
GCA_029290855.1	Failed
GCA_029290955.1	Failed
GCA_029291125.1	Failed
GCA_029291245.1	Failed
GCA_029291275.1	Failed
GCA_029291295.1	Failed
GCA_029291355.1	Failed
GCA_029291375.1	Failed
GCA_029291415.1	Failed
GCA_029291455.1	Failed
GCA_029291475.1	Failed
GCA_029291575.1	Failed
GCA_029291645.1	Failed
GCA_029291795.1	Failed
GCA_029291835.1	Failed
GCA_029290925.1	Failed
GCA_029291025.1	Failed
GCA_029291135.1	Failed
GCA_029291315.1	Failed
GCA_029291425.1	Failed
GCA_029291535.1	Failed
GCA_029291555.1	Failed
GCA_029291615.1	Failed
GCA_029291625.1	Failed
GCA_029291715.1	Failed
GCA_029291685.1	Failed
GCA_029291705.1	Failed
GCA_029291785.1	Failed
GCA_029291855.1	Failed
GCA_029291955.1	Failed
GCA_029291895.1	Failed
GCA_029291985.1	Failed
GCA_029292085.1	Failed
GCA_029297375.1	Failed
GCA_029297415.1	Failed
GCA_029297475.1	Failed
GCA_029297525.1	Failed
GCA_029297615.1	Failed
GCA_029297785.1	Failed
GCA_029297865.1	Failed
GCA_029297975.1	Failed
GCA_029298075.1	Failed
GCA_029298155.1	Failed
GCA_029298375.1	Failed
GCA_029298475.1	Failed
GCA_029298485.1	Failed
GCA_029298575.1	Failed
GCA_029298595.1	Failed
GCA_029297265.1	Failed
GCA_029297485.1	Failed
GCA_029297565.1	Failed
GCA_029297585.1	Failed
GCA_029297675.1	Failed
GCA_029297725.1	Failed
GCA_029297755.1	Failed
GCA_029297845.1	Failed
GCA_029297955.1	Failed
GCA_029298035.1	Failed
GCA_029298095.1	Failed
GCA_029298355.1	Failed
GCA_029298455.1	Failed
GCA_029297885.1	Failed
GCA_029297995.1	Failed
GCA_029298045.1	Failed
GCA_029298105.1	Failed
GCA_029298175.1	Failed
GCA_029298225.1	Failed
GCA_029298255.1	Failed
GCA_029298275.1	Failed
GCA_029298315.1	Failed
GCA_029298395.1	Failed
GCA_029298495.1	Failed
GCA_029298705.1	Failed
GCA_029298925.1	Failed
GCA_029299055.1	Failed
GCA_029299125.1	Failed
GCA_029298005.1	Failed
GCA_029298135.1	Failed
GCA_029298165.1	Failed
GCA_029298215.1	Failed
GCA_029298285.1	Failed
GCA_029298335.1	Failed
GCA_029298385.1	Failed
GCA_029298435.1	Failed
GCA_029298535.1	Failed
GCA_029298605.1	Failed
GCA_029298825.1	Failed
GCA_029298955.1	Failed
GCA_029298975.1	Failed
GCA_029299005.1	Failed
GCA_029298625.1	Failed
GCA_029298675.1	Failed
GCA_029298775.1	Failed
GCA_029298905.1	Failed
GCA_029299115.1	Failed
GCA_029299155.1	Failed
GCA_029299215.1	Failed
GCA_029299275.1	Failed
GCA_029299325.1	Failed
GCA_029299335.1	Failed
GCA_029299375.1	Failed
GCA_029299385.1	Failed
GCA_029299425.1	Failed
GCA_029299435.1	Failed
GCA_029299485.1	Failed
GCA_029299535.1	Failed
GCA_029299655.1	Failed
GCA_029299755.1	Failed
GCA_029298545.1	Failed
GCA_029298645.1	Failed
GCA_029298715.1	Failed
GCA_029298795.1	Failed
GCA_029298855.1	Failed
GCA_029298875.1	Failed
GCA_029298765.1	Failed
GCA_029299045.1	Failed
GCA_029299095.1	Failed
GCA_029299145.1	Failed
GCA_029299165.1	Failed
GCA_029299255.1	Failed
GCA_029299315.1	Failed
GCA_029299365.1	Failed
GCA_029298995.1	Failed
GCA_029299065.1	Failed
GCA_029299075.1	Failed
GCA_029299135.1	Failed
GCA_029299195.1	Failed
GCA_029299235.1	Failed
GCA_029299305.1	Failed
GCA_029299355.1	Failed
GCA_029299405.1	Failed
GCA_029299455.1	Failed
GCA_029299505.1	Failed
GCA_029299555.1	Failed
GCA_026568235.2	Failed
GCA_029299615.1	Failed
GCA_029299635.1	Failed
GCA_029299695.1	Failed
GCA_029299715.1	Failed
GCA_029299795.1	Failed
GCA_029299815.1	Failed
GCA_029299855.1	Failed
GCA_029300015.1	Failed
GCA_029300075.1	Failed
GCA_029300095.1	Failed
GCA_029300195.1	Failed
GCA_029300275.1	Failed
GCA_029300355.1	Failed
GCA_029300395.1	Failed
GCA_029300415.1	Failed
GCA_029300465.1	Failed
GCA_029300615.1	Failed
GCA_029300795.1	Failed
GCA_029306785.1	Failed
GCA_029306835.1	Failed
GCA_029306925.1	Failed
GCA_029307035.1	Failed
GCA_029307135.1	Failed
GCA_029307155.1	Failed
GCA_029307195.1	Failed
GCA_029307255.1	Failed
GCA_029307335.1	Failed
GCA_029307395.1	Failed
GCA_029307455.1	Failed
GCA_029307495.1	Failed
GCA_029307555.1	Failed
GCA_029307415.1	Failed
GCA_029307435.1	Failed
GCA_029307515.1	Failed
GCA_029307535.1	Failed
GCA_029307615.1	Failed
GCA_029307635.1	Failed
GCA_029307735.1	Failed
GCA_029307775.1	Failed
GCA_029307835.1	Failed
GCA_029307885.1	Failed
GCA_029307935.1	Failed
GCA_029307975.1	Failed
GCA_029307915.1	Failed
GCA_029308075.1	Failed
GCA_029308095.1	Failed
GCA_029308135.1	Failed
GCA_029308175.1	Failed
GCA_029308195.1	Failed
GCA_029308235.1	Failed
GCA_029308275.1	Failed
GCA_029308295.1	Failed
GCA_029308495.1	Failed
GCA_029308695.1	Failed
GCA_029308795.1	Failed
GCA_029307595.1	Failed
GCA_029307655.1	Failed
GCA_029307855.1	Failed
GCA_029307955.1	Failed
GCA_029308055.1	Failed
GCA_029308155.1	Failed
GCA_029308255.1	Failed
GCA_029308355.1	Failed
GCA_029308375.1	Failed
GCA_029308395.1	Failed
GCA_029308455.1	Failed
GCA_029308555.1	Failed
GCA_029308035.1	Failed
GCA_029308335.1	Failed
GCA_029308435.1	Failed
GCA_029308475.1	Failed
GCA_029308535.1	Failed
GCA_029308635.1	Failed
GCA_029308655.1	Failed
GCA_029308735.1	Failed
GCA_029308755.1	Failed
GCA_029308835.1	Failed
GCA_029308895.1	Failed
GCA_029308955.1	Failed
GCA_029308575.1	Failed
GCA_029308615.1	Failed
GCA_029308675.1	Failed
GCA_029308775.1	Failed
GCA_029308875.1	Failed
GCA_029308975.1	Failed
GCA_029309015.1	Failed
GCA_029309075.1	Failed
GCA_029309135.1	Failed
GCA_029309235.1	Failed
GCA_029309295.1	Failed
GCA_029309305.1	Failed
GCA_029309435.1	Failed
GCA_029309445.1	Failed
GCA_029309485.1	Failed
GCA_029308995.1	Failed
GCA_029309095.1	Failed
GCA_029309265.1	Failed
GCA_029309245.1	Failed
GCA_029309275.1	Failed
GCA_029309325.1	Failed
GCA_029309365.1	Failed
GCA_029309405.1	Failed
GCA_029309455.1	Failed
GCA_029309505.1	Failed
GCA_029309555.1	Failed
GCA_029309605.1	Failed
GCA_029309655.1	Failed
GCA_029309705.1	Failed
GCA_029309755.1	Failed
GCA_029309805.1	Failed
GCA_029309145.1	Failed
GCA_029309165.1	Failed
GCA_029309215.1	Failed
GCA_029309345.1	Failed
GCA_029309355.1	Failed
GCA_029309375.1	Failed
GCA_029309425.1	Failed
GCA_029309475.1	Failed
GCA_029309525.1	Failed
GCA_029309575.1	Failed
GCA_029309625.1	Failed
GCA_029309635.1	Failed
GCA_029309675.1	Failed
GCA_029309685.1	Failed
GCA_029309725.1	Failed
GCA_029309735.1	Failed
GCA_029309785.1	Failed
GCA_029309855.1	Failed
GCA_029313795.1	Failed
GCA_029313805.1	Failed
GCA_029313845.1	Failed
GCA_029313855.1	Failed
GCA_029313895.1	Failed
GCA_029313935.1	Failed
GCA_029313945.1	Failed
GCA_029313995.1	Failed
GCA_029314045.1	Failed
GCA_029314095.1	Failed
GCA_029314145.1	Failed
GCA_029314195.1	Failed
GCA_029314245.1	Failed
GCA_029314295.1	Failed
GCA_029314345.1	Failed
GCA_029315205.1	Failed
GCA_029315285.1	Failed
GCA_029315325.1	Failed
GCA_029315335.1	Failed
GCA_029315485.1	Failed
GCA_029315565.1	Failed
GCA_029315615.1	Failed
GCA_029315665.1	Failed
GCA_029315695.1	Failed
GCA_029315745.1	Failed
GCA_029316005.1	Failed
GCA_029316085.1	Failed
GCA_029316095.1	Failed
GCA_029316135.1	Failed
GCA_029316145.1	Failed
GCA_029316185.1	Failed
GCA_029316195.1	Failed
GCA_029316795.1	Failed
GCA_029316945.1	Failed
GCA_029316995.1	Failed
GCA_029317085.1	Failed
GCA_029317165.1	Failed
GCA_029317265.1	Failed
GCA_029317305.1	Failed
GCA_029317385.1	Failed
GCA_029317485.1	Failed
GCA_029317545.1	Failed
GCA_029317555.1	Failed
GCA_029317565.1	Failed
GCA_029317585.1	Failed
GCA_029317675.1	Failed
GCA_029316775.1	Failed
GCA_029316865.1	Failed
GCA_029316935.1	Failed
GCA_029316985.1	Failed
GCA_029317035.1	Failed
GCA_029317195.1	Failed
GCA_029317245.1	Failed
GCA_029317365.1	Failed
GCA_029317405.1	Failed
GCA_029317505.1	Failed
GCA_029317625.1	Failed
GCA_029317655.1	Failed
GCA_029317715.1	Failed
GCA_029317725.1	Failed
GCA_029317765.1	Failed
GCA_029314435.1	Failed
GCA_029314445.1	Failed
GCA_029314485.1	Failed
GCA_029314715.1	Failed
GCA_029314735.1	Failed
GCA_029314775.1	Failed
GCA_029314895.1	Failed
GCA_029314915.1	Failed
GCA_029314995.1	Failed
GCA_029316215.1	Failed
GCA_029316315.1	Failed
GCA_029316355.1	Failed
GCA_029316455.1	Failed
GCA_029316515.1	Failed
GCA_029316615.1	Failed
GCA_029316715.1	Failed
GCA_029316815.1	Failed
GCA_029316855.1	Failed
GCA_029316915.1	Failed
GCA_029316955.1	Failed
GCA_029317005.1	Failed
GCA_029317065.1	Failed
GCA_029317815.1	Failed
GCA_029317885.1	Failed
GCA_029318055.1	Failed
GCA_029318225.1	Failed
GCA_029318295.1	Failed
GCA_029318315.1	Failed
GCA_029318365.1	Failed
GCA_029318395.1	Failed
GCA_029318415.1	Failed
GCA_029318445.1	Failed
GCA_029318455.1	Failed
GCA_029318495.1	Failed
GCA_029318505.1	Failed
GCA_029318555.1	Failed
GCA_029318605.1	Failed
GCA_029318735.1	Failed
GCA_029315015.1	Failed
GCA_029315095.1	Failed
GCA_029315135.1	Failed
GCA_029315145.1	Failed
GCA_029315195.1	Failed
GCA_029315225.1	Failed
GCA_029315345.1	Failed
GCA_029315375.1	Failed
GCA_029315455.1	Failed
GCA_029315555.1	Failed
GCA_029315495.1	Failed
GCA_029315575.1	Failed
GCA_029315625.1	Failed
GCA_029315675.1	Failed
GCA_029315785.1	Failed
GCA_029315875.1	Failed
GCA_029324375.1	Failed
GCA_029324435.1	Failed
GCA_029324535.1	Failed
GCA_029324635.1	Failed
GCA_029324855.1	Failed
GCA_029324915.1	Failed
GCA_029325095.1	Failed
GCA_029325175.1	Failed
GCA_029325275.1	Failed
GCA_029325295.1	Failed
GCA_029325375.1	Failed
GCA_029325395.1	Failed
GCA_029325495.1	Failed
GCA_029325595.1	Failed
GCA_029323375.1	Failed
GCA_029323455.1	Failed
GCA_029323475.1	Failed
GCA_029323675.1	Failed
GCA_029323775.1	Failed
GCA_029323975.1	Failed
GCA_029324075.1	Failed
GCA_029324175.1	Failed
GCA_029324575.1	Failed
GCA_029288355.1	Failed
GCA_029288415.1	Failed
GCA_029288455.1	Failed
GCA_029288485.1	Failed
GCA_029288535.1	Failed
GCA_029288555.1	Failed
GCA_029288655.1	Failed
GCA_029288755.1	Failed
GCA_029288955.1	Failed
GCA_029289055.1	Failed
GCA_029289155.1	Failed
GCA_029289195.1	Failed
GCA_029289365.1	Failed
GCA_029233225.1	Failed
GCA_029289505.1	Failed
GCA_029288795.1	Failed
GCA_029288895.1	Failed
GCA_029288915.1	Failed
GCA_029288995.1	Failed
GCA_029289015.1	Failed
GCA_029289095.1	Failed
GCA_029289115.1	Failed
GCA_029289205.1	Failed
GCA_029289255.1	Failed
GCA_029289325.1	Failed
GCA_029286625.1	Failed
GCA_029289585.1	Failed
GCA_029289635.1	Failed
GCA_029289655.1	Failed
GCA_029289675.1	Failed
GCA_029289725.1	Failed
GCA_029289775.1	Failed
GCA_029295195.1	Failed
GCA_029295495.1	Failed
GCA_029295605.1	Failed
GCA_029295695.1	Failed
GCA_029295765.1	Failed
GCA_029295905.1	Failed
GCA_029295925.1	Failed
GCA_029295915.1	Failed
GCA_029296115.1	Failed
GCA_029296045.1	Failed
GCA_029296145.1	Failed
GCA_029296215.1	Failed
GCA_029296265.1	Failed
GCA_029296285.1	Failed
GCA_029296315.1	Failed
GCA_029296375.1	Failed
GCA_029296345.1	Failed
GCA_029296445.1	Failed
GCA_029295865.1	Failed
GCA_029295945.1	Failed
GCA_029295985.1	Failed
GCA_029296015.1	Failed
GCA_029296065.1	Failed
GCA_029296095.1	Failed
GCA_029296035.1	Failed
GCA_029296135.1	Failed
GCA_029296195.1	Failed
GCA_029296155.1	Failed
GCA_029296235.1	Failed
GCA_029296355.1	Failed
GCA_029296525.1	Failed
GCA_029296535.1	Failed
GCA_029296595.1	Failed
GCA_029296645.1	Failed
GCA_029296715.1	Failed
GCA_029296755.1	Failed
GCA_029296765.1	Failed
GCA_029293195.1	Failed
GCA_029293205.1	Failed
GCA_029293305.1	Failed
GCA_029293295.1	Failed
GCA_029293385.1	Failed
GCA_029293465.1	Failed
GCA_029293515.1	Failed
GCA_029293555.1	Failed
GCA_029293605.1	Failed
GCA_029293705.1	Failed
GCA_029293785.1	Failed
GCA_029293905.1	Failed
GCA_029293945.1	Failed
GCA_029294015.1	Failed
GCA_029294115.1	Failed
GCA_029296185.1	Failed
GCA_029296275.1	Failed
GCA_029296395.1	Failed
GCA_029296425.1	Failed
GCA_029296465.1	Failed
GCA_029296415.1	Failed
GCA_029296495.1	Failed
GCA_029296585.1	Failed
GCA_029296655.1	Failed
GCA_029296705.1	Failed
GCA_029296935.1	Failed
GCA_029297035.1	Failed
GCA_029297005.1	Failed
GCA_029297195.1	Failed
GCA_029297215.1	Failed
GCA_029297245.1	Failed
GCA_029297295.1	Failed
GCA_029294175.1	Failed
GCA_029294295.1	Failed
GCA_029294415.1	Failed
GCA_029294435.1	Failed
GCA_029294515.1	Failed
GCA_029294495.1	Failed
GCA_029294615.1	Failed
GCA_029294625.1	Failed
GCA_029294715.1	Failed
GCA_029294835.1	Failed
GCA_029294935.1	Failed
GCA_029294985.1	Failed
GCA_029295025.1	Failed
GCA_029295105.1	Failed
GCA_029295235.1	Failed
GCA_029295335.1	Failed
GCA_029295405.1	Failed
GCA_029295505.1	Failed
GCA_029295625.1	Failed
GCA_029295655.1	Failed
GCA_029295735.1	Failed
GCA_029295755.1	Failed
GCA_029295805.1	Failed
GCA_029295785.1	Failed
GCA_029295965.1	Failed
GCA_029295955.1	Failed
GCA_029296005.1	Failed
GCA_029296105.1	Failed
GCA_029296245.1	Failed
GCA_029296335.1	Failed
GCA_029296305.1	Failed
GCA_029296795.1	Failed
GCA_029296875.1	Failed
GCA_029297095.1	Failed
GCA_029296995.1	Failed
GCA_029297105.1	Failed
GCA_029297115.1	Failed
GCA_029297135.1	Failed
GCA_029297145.1	Failed
GCA_029297235.1	Failed
GCA_029297335.1	Failed
GCA_029297395.1	Failed
GCA_029297435.1	Failed
GCA_029297515.1	Failed
GCA_029297635.1	Failed
GCA_029297695.1	Failed
GCA_029297765.1	Failed
GCA_029296835.1	Failed
GCA_029296815.1	Failed
GCA_029296895.1	Failed
GCA_029296955.1	Failed
GCA_029296965.1	Failed
GCA_029297015.1	Failed
GCA_029297305.1	Failed
GCA_029297355.1	Failed
GCA_029297425.1	Failed
GCA_029297555.1	Failed
GCA_029297655.1	Failed
GCA_029297715.1	Failed
GCA_029297815.1	Failed
GCA_029297835.1	Failed
GCA_029297915.1	Failed
GCA_029297925.1	Failed
GCA_029303565.1	Failed
GCA_029303635.1	Failed
GCA_029303685.1	Failed
GCA_029303675.1	Failed
GCA_029303725.1	Failed
GCA_029303785.1	Failed
GCA_029303815.1	Failed
GCA_029303835.1	Failed
GCA_029303945.1	Failed
GCA_029304035.1	Failed
GCA_029304095.1	Failed
GCA_029298695.1	Failed
GCA_029304315.1	Failed
GCA_029304515.1	Failed
GCA_029305635.1	Failed
GCA_029305655.1	Failed
GCA_029305705.1	Failed
GCA_029305755.1	Failed
GCA_029305805.1	Failed
GCA_029305855.1	Failed
GCA_029305905.1	Failed
GCA_029305955.1	Failed
GCA_029306005.1	Failed
GCA_029306015.1	Failed
GCA_029306055.1	Failed
GCA_029306065.1	Failed
GCA_029306105.1	Failed
GCA_029306115.1	Failed
GCA_029306165.1	Failed
GCA_029306275.1	Failed
GCA_029306405.1	Failed
GCA_029306455.1	Failed
GCA_029304635.1	Failed
GCA_029304675.1	Failed
GCA_029304685.1	Failed
GCA_029304725.1	Failed
GCA_029304735.1	Failed
GCA_029304775.1	Failed
GCA_029304785.1	Failed
GCA_029304835.1	Failed
GCA_029304885.1	Failed
GCA_029304935.1	Failed
GCA_029304985.1	Failed
GCA_029305035.1	Failed
GCA_029305085.1	Failed
GCA_029305135.1	Failed
GCA_029305185.1	Failed
GCA_029305235.1	Failed
GCA_029305285.1	Failed
GCA_029305295.1	Failed
GCA_029305515.1	Failed
GCA_029305565.1	Failed
GCA_029305575.1	Failed
GCA_029305615.1	Failed
GCA_029305625.1	Failed
GCA_029305695.1	Failed
GCA_029305745.1	Failed
GCA_029305795.1	Failed
GCA_029305845.1	Failed
GCA_029305895.1	Failed
GCA_029305945.1	Failed
GCA_029305995.1	Failed
GCA_029306045.1	Failed
GCA_029306095.1	Failed
GCA_029306145.1	Failed
GCA_029306155.1	Failed
GCA_029306255.1	Failed
GCA_029305725.1	Failed
GCA_029305735.1	Failed
GCA_029305775.1	Failed
GCA_029305785.1	Failed
GCA_029305825.1	Failed
GCA_029305835.1	Failed
GCA_029305885.1	Failed
GCA_029305935.1	Failed
GCA_029305985.1	Failed
GCA_029306035.1	Failed
GCA_029306085.1	Failed
GCA_029306135.1	Failed
GCA_029306185.1	Failed
GCA_029306215.1	Failed
GCA_029306315.1	Failed
GCA_029306375.1	Failed
GCA_029306425.1	Failed
GCA_029306435.1	Failed
GCA_029305595.1	Failed
GCA_029305645.1	Failed
GCA_029305675.1	Failed
GCA_029305715.1	Failed
GCA_029305765.1	Failed
GCA_029305815.1	Failed
GCA_029305865.1	Failed
GCA_029305875.1	Failed
GCA_029305915.1	Failed
GCA_029305925.1	Failed
GCA_029305965.1	Failed
GCA_029305975.1	Failed
GCA_029306025.1	Failed
GCA_029306075.1	Failed
GCA_029306125.1	Failed
GCA_029306175.1	Failed
GCA_029306195.1	Failed
GCA_029306295.1	Failed
GCA_029306335.1	Failed
GCA_029306355.1	Failed
GCA_029306385.1	Failed
GCA_029306395.1	Failed
GCA_029306445.1	Failed
GCA_029306495.1	Failed
GCA_029306545.1	Failed
GCA_029306595.1	Failed
GCA_029306645.1	Failed
GCA_029306695.1	Failed
GCA_029306745.1	Failed
GCA_029306795.1	Failed
GCA_029306845.1	Failed
GCA_029306855.1	Failed
GCA_029306875.1	Failed
GCA_029306915.1	Failed
GCA_029306235.1	Failed
GCA_029306415.1	Failed
GCA_029306465.1	Failed
GCA_029306515.1	Failed
GCA_029306565.1	Failed
GCA_029306575.1	Failed
GCA_029306615.1	Failed
GCA_029306625.1	Failed
GCA_029306665.1	Failed
GCA_029306675.1	Failed
GCA_029306725.1	Failed
GCA_029306775.1	Failed
GCA_029306825.1	Failed
GCA_029307015.1	Failed
GCA_029307115.1	Failed
GCA_029307315.1	Failed
GCA_029307355.1	Failed
GCA_029313925.1	Failed
GCA_029313975.1	Failed
GCA_029313985.1	Failed
GCA_029314025.1	Failed
GCA_029314035.1	Failed
GCA_029314075.1	Failed
GCA_029314085.1	Failed
GCA_029314135.1	Failed
GCA_029314185.1	Failed
GCA_029314235.1	Failed
GCA_029314285.1	Failed
GCA_029314335.1	Failed
GCA_029314375.1	Failed
GCA_029314385.1	Failed
GCA_029314425.1	Failed
GCA_029314415.1	Failed
GCA_029314555.1	Failed
GCA_029314475.1	Failed
GCA_029314565.1	Failed
GCA_029314655.1	Failed
GCA_029314695.1	Failed
GCA_029314745.1	Failed
GCA_029314455.1	Failed
GCA_029314575.1	Failed
GCA_029314595.1	Failed
GCA_029314635.1	Failed
GCA_029314675.1	Failed
GCA_029314465.1	Failed
GCA_029314495.1	Failed
GCA_029314605.1	Failed
GCA_029314815.1	Failed
GCA_029314875.1	Failed
GCA_029314955.1	Failed
GCA_029315065.1	Failed
GCA_029315125.1	Failed
GCA_029314855.1	Failed
GCA_029314965.1	Failed
GCA_029315055.1	Failed
GCA_029315035.1	Failed
GCA_029315085.1	Failed
GCA_029315165.1	Failed
GCA_029315265.1	Failed
GCA_029315315.1	Failed
GCA_029315435.1	Failed
GCA_029315365.1	Failed
GCA_029315405.1	Failed
GCA_029315425.1	Failed
GCA_029315475.1	Failed
GCA_029315505.1	Failed
GCA_029314795.1	Failed
GCA_029314835.1	Failed
GCA_029314935.1	Failed
GCA_029315155.1	Failed
GCA_029315245.1	Failed
GCA_029315305.1	Failed
GCA_029315355.1	Failed
GCA_029315515.1	Failed
GCA_029315585.1	Failed
GCA_029315595.1	Failed
GCA_029315635.1	Failed
GCA_029315645.1	Failed
GCA_029315685.1	Failed
GCA_029315735.1	Failed
GCA_029315715.1	Failed
GCA_029312795.1	Failed
GCA_029312845.1	Failed
GCA_029312895.1	Failed
GCA_029312945.1	Failed
GCA_029312995.1	Failed
GCA_029313045.1	Failed
GCA_029313095.1	Failed
GCA_029313145.1	Failed
GCA_029313195.1	Failed
GCA_029313205.1	Failed
GCA_029313245.1	Failed
GCA_029313255.1	Failed
GCA_029313295.1	Failed
GCA_029313305.1	Failed
GCA_029313345.1	Failed
GCA_029313355.1	Failed
GCA_029313405.1	Failed
GCA_029313455.1	Failed
GCA_029313495.1	Failed
GCA_029315755.1	Failed
GCA_029315815.1	Failed
GCA_029315835.1	Failed
GCA_029315905.1	Failed
GCA_029315975.1	Failed
GCA_029316115.1	Failed
GCA_029316165.1	Failed
GCA_029316255.1	Failed
GCA_029316335.1	Failed
GCA_029316555.1	Failed
GCA_029316575.1	Failed
GCA_029316655.1	Failed
GCA_029316755.1	Failed
GCA_029320595.1	Failed
GCA_029320685.1	Failed
GCA_029320805.1	Failed
GCA_029320915.1	Failed
GCA_029320995.1	Failed
GCA_029321015.1	Failed
GCA_029321055.1	Failed
GCA_029321095.1	Failed
GCA_029321115.1	Failed
GCA_029321195.1	Failed
GCA_029321215.1	Failed
GCA_029321265.1	Failed
GCA_029321315.1	Failed
GCA_029320175.1	Failed
GCA_029320215.1	Failed
GCA_029320295.1	Failed
GCA_029320355.1	Failed
GCA_029322655.1	Failed
GCA_029322735.1	Failed
GCA_029322755.1	Failed
GCA_029322855.1	Failed
GCA_029322955.1	Failed
GCA_029323035.1	Failed
GCA_029323135.1	Failed
GCA_029323235.1	Failed
GCA_029323335.1	Failed
GCA_029323355.1	Failed
GCA_029323655.1	Failed
GCA_029321355.1	Failed
GCA_029321415.1	Failed
GCA_029321515.1	Failed
GCA_029321555.1	Failed
GCA_029321655.1	Failed
GCA_029321715.1	Failed
GCA_029321815.1	Failed
GCA_029321915.1	Failed
GCA_029322015.1	Failed
GCA_029322115.1	Failed
GCA_029322215.1	Failed
GCA_029322235.1	Failed
GCA_029322275.1	Failed
GCA_029320415.1	Failed
GCA_029320515.1	Failed
GCA_029320615.1	Failed
GCA_029320635.1	Failed
GCA_029320705.1	Failed
GCA_029320725.1	Failed
GCA_029320745.1	Failed
GCA_029320765.1	Failed
GCA_029320825.1	Failed
GCA_029320845.1	Failed
GCA_029320655.1	Failed
GCA_029320935.1	Failed
GCA_029323615.1	Failed
GCA_029323715.1	Failed
GCA_029323815.1	Failed
GCA_029323915.1	Failed
GCA_029324015.1	Failed
GCA_029324035.1	Failed
GCA_029324115.1	Failed
GCA_029324135.1	Failed
GCA_029324215.1	Failed
GCA_029324235.1	Failed
GCA_029324275.1	Failed
GCA_029324335.1	Failed
GCA_029323735.1	Failed
GCA_029323755.1	Failed
GCA_029323835.1	Failed
GCA_029323875.1	Failed
GCA_029323955.1	Failed
GCA_029324055.1	Failed
GCA_029324155.1	Failed
GCA_029324255.1	Failed
GCA_029324355.1	Failed
GCA_029324455.1	Failed
GCA_029324495.1	Failed
GCA_029324555.1	Failed
GCA_029324655.1	Failed
GCA_029322315.1	Failed
GCA_029322335.1	Failed
GCA_029322415.1	Failed
GCA_029322435.1	Failed
GCA_029322535.1	Failed
GCA_029322575.1	Failed
GCA_029322615.1	Failed
GCA_029322675.1	Failed
GCA_029322995.1	Failed
GCA_029323055.1	Failed
GCA_029323155.1	Failed
GCA_029323255.1	Failed
GCA_029329415.1	Failed
GCA_029329515.1	Failed
GCA_029329615.1	Failed
GCA_029329715.1	Failed
GCA_029329815.1	Failed
GCA_029329915.1	Failed
GCA_029329955.1	Failed
GCA_029330055.1	Failed
GCA_029330115.1	Failed
GCA_029330215.1	Failed
GCA_029330315.1	Failed
GCA_029330335.1	Failed
GCA_029330415.1	Failed
GCA_029330435.1	Failed
GCA_029329325.1	Failed
GCA_029329535.1	Failed
GCA_029329735.1	Failed
GCA_029329775.1	Failed
GCA_029329835.1	Failed
GCA_029329935.1	Failed
GCA_029330035.1	Failed
GCA_029330135.1	Failed
GCA_029330155.1	Failed
GCA_029330235.1	Failed
GCA_029330255.1	Failed
GCA_029330355.1	Failed
GCA_029330455.1	Failed
GCA_029330555.1	Failed
GCA_029332555.1	Failed
GCA_029332575.1	Failed
GCA_029332655.1	Failed
GCA_029332695.1	Failed
GCA_029332755.1	Failed
GCA_029332775.1	Failed
GCA_029332855.1	Failed
GCA_029332875.1	Failed
GCA_029332955.1	Failed
GCA_029332975.1	Failed
GCA_029333075.1	Failed
GCA_029333175.1	Failed
GCA_029333275.1	Failed
GCA_029333365.1	Failed
GCA_029335105.1	Failed
GCA_029335135.1	Failed
GCA_029335185.1	Failed
GCA_029335235.1	Failed
GCA_029335275.1	Failed
GCA_029335335.1	Failed
GCA_029335535.1	Failed
GCA_029335625.1	Failed
GCA_029335725.1	Failed
GCA_029335975.1	Failed
GCA_029336035.1	Failed
GCA_029336055.1	Failed
GCA_029335575.1	Failed
GCA_029335585.1	Failed
GCA_029335655.1	Failed
GCA_029335675.1	Failed
GCA_029335825.1	Failed
GCA_029335895.1	Failed
GCA_029335925.1	Failed
GCA_029335985.1	Failed
GCA_029336095.1	Failed
GCA_029336395.1	Failed
GCA_029336495.1	Failed
GCA_029336695.1	Failed
GCA_029336295.1	Failed
GCA_029336355.1	Failed
GCA_029336415.1	Failed
GCA_029336435.1	Failed
GCA_029336455.1	Failed
GCA_029336515.1	Failed
GCA_029336535.1	Failed
GCA_029336555.1	Failed
GCA_029336615.1	Failed
GCA_029336635.1	Failed
GCA_029336715.1	Failed
GCA_029338495.1	Failed
GCA_029338595.1	Failed
GCA_029338575.1	Failed
GCA_029338675.1	Failed
GCA_029338695.1	Failed
GCA_029338775.1	Failed
GCA_029338795.1	Failed
GCA_029338895.1	Failed
GCA_029338955.1	Failed
GCA_029339055.1	Failed
GCA_029339155.1	Failed
GCA_029339605.1	Failed
GCA_029339685.1	Failed
GCA_029339735.1	Failed
GCA_029339755.1	Failed
GCA_029336335.1	Failed
GCA_029336595.1	Failed
GCA_029336655.1	Failed
GCA_029336755.1	Failed
GCA_029336855.1	Failed
GCA_029336895.1	Failed
GCA_029336995.1	Failed
GCA_029337055.1	Failed
GCA_029337155.1	Failed
GCA_029337255.1	Failed
GCA_029337345.1	Failed
GCA_029336575.1	Failed
GCA_029336675.1	Failed
GCA_029336775.1	Failed
GCA_029336815.1	Failed
GCA_029336875.1	Failed
GCA_029336975.1	Failed
GCA_029337075.1	Failed
GCA_029337095.1	Failed
GCA_029337175.1	Failed
GCA_029337195.1	Failed
GCA_029337275.1	Failed
GCA_029337295.1	Failed
GCA_029337385.1	Failed
GCA_029336735.1	Failed
GCA_029336795.1	Failed
GCA_029336915.1	Failed
GCA_029336955.1	Failed
GCA_029337015.1	Failed
GCA_029337115.1	Failed
GCA_029337215.1	Failed
GCA_029337315.1	Failed
GCA_029337335.1	Failed
GCA_029337415.1	Failed
GCA_029337455.1	Failed
GCA_029337555.1	Failed
GCA_029337655.1	Failed
GCA_029336835.1	Failed
GCA_029336935.1	Failed
GCA_029337035.1	Failed
GCA_029337135.1	Failed
GCA_029337235.1	Failed
GCA_029337375.1	Failed
GCA_029337435.1	Failed
GCA_029337535.1	Failed
GCA_029337635.1	Failed
GCA_029337735.1	Failed
GCA_029337755.1	Failed
GCA_029337775.1	Failed
GCA_029337855.1	Failed
GCA_029337475.1	Failed
GCA_029337515.1	Failed
GCA_029337575.1	Failed
GCA_029337615.1	Failed
GCA_029337675.1	Failed
GCA_029337875.1	Failed
GCA_029337915.1	Failed
GCA_029337975.1	Failed
GCA_029338015.1	Failed
GCA_029338075.1	Failed
GCA_029338175.1	Failed
GCA_029338275.1	Failed
GCA_029338375.1	Failed
GCA_029337495.1	Failed
GCA_029337595.1	Failed
GCA_029337695.1	Failed
GCA_029337795.1	Failed
GCA_029337835.1	Failed
GCA_029337895.1	Failed
GCA_029338195.1	Failed
GCA_029338295.1	Failed
GCA_029338315.1	Failed
GCA_029338395.1	Failed
GCA_029338435.1	Failed
GCA_029338475.1	Failed
GCA_029338535.1	Failed
GCA_029338615.1	Failed
GCA_029337715.1	Failed
GCA_029337815.1	Failed
GCA_029337995.1	Failed
GCA_029338035.1	Failed
GCA_029338215.1	Failed
GCA_029338235.1	Failed
GCA_029338335.1	Failed
GCA_029338415.1	Failed
GCA_029338515.1	Failed
GCA_029338635.1	Failed
GCA_029338735.1	Failed
GCA_029338835.1	Failed
GCA_015352325.2	Failed
GCA_029338995.1	Failed
GCA_029339095.1	Failed
GCA_029337935.1	Failed
GCA_029337955.1	Failed
GCA_029338055.1	Failed
GCA_029338155.1	Failed
GCA_029338255.1	Failed
GCA_029338355.1	Failed
GCA_029338455.1	Failed
GCA_029338555.1	Failed
GCA_029338655.1	Failed
GCA_029338755.1	Failed
GCA_029338855.1	Failed
GCA_029338875.1	Failed
GCA_029338935.1	Failed
GCA_015352055.2	Failed
GCA_029345045.1	Failed
GCA_029345145.1	Failed
GCA_029345185.1	Failed
GCA_029345245.1	Failed
GCA_029345345.1	Failed
GCA_029345445.1	Failed
GCA_029345525.1	Failed
GCA_029345565.1	Failed
GCA_029345645.1	Failed
GCA_029345745.1	Failed
GCA_029345865.1	Failed
GCA_029345305.1	Failed
GCA_029345505.1	Failed
GCA_029345605.1	Failed
GCA_029345705.1	Failed
GCA_029345805.1	Failed
GCA_029345905.1	Failed
GCA_029346085.1	Failed
GCA_029346125.1	Failed
GCA_029346205.1	Failed
GCA_029346305.1	Failed
GCA_029346325.1	Failed
GCA_029345725.1	Failed
GCA_029345785.1	Failed
GCA_029345845.1	Failed
GCA_029345945.1	Failed
GCA_029346025.1	Failed
GCA_029346045.1	Failed
GCA_029346145.1	Failed
GCA_029346245.1	Failed
GCA_029346525.1	Failed
GCA_029346645.1	Failed
GCA_029346745.1	Failed
GCA_029346845.1	Failed
GCA_029345485.1	Failed
GCA_029345535.1	Failed
GCA_029345585.1	Failed
GCA_029345685.1	Failed
GCA_029345765.1	Failed
GCA_029345825.1	Failed
GCA_029345885.1	Failed
GCA_029345925.1	Failed
GCA_029345985.1	Failed
GCA_029346185.1	Failed
GCA_029346225.1	Failed
GCA_029345965.1	Failed
GCA_029346005.1	Failed
GCA_029346065.1	Failed
GCA_029346105.1	Failed
GCA_029346165.1	Failed
GCA_029346265.1	Failed
GCA_029346365.1	Failed
GCA_029346435.1	Failed
GCA_029346565.1	Failed
GCA_029346665.1	Failed
GCA_029346705.1	Failed
GCA_029346765.1	Failed
GCA_029346285.1	Failed
GCA_029346385.1	Failed
GCA_029346405.1	Failed
GCA_029346425.1	Failed
GCA_029346485.1	Failed
GCA_029346505.1	Failed
GCA_029346545.1	Failed
GCA_029346585.1	Failed
GCA_029346605.1	Failed
GCA_029346685.1	Failed
GCA_029346805.1	Failed
GCA_029347005.1	Failed
GCA_029347045.1	Failed
GCA_029346345.1	Failed
GCA_029346465.1	Failed
GCA_029346625.1	Failed
GCA_029346725.1	Failed
GCA_029346825.1	Failed
GCA_029346865.1	Failed
GCA_029346925.1	Failed
GCA_029347125.1	Failed
GCA_029347165.1	Failed
GCA_029347225.1	Failed
GCA_029347285.1	Failed
GCA_029347325.1	Failed
GCA_029347345.1	Failed
GCA_029346945.1	Failed
GCA_029347025.1	Failed
GCA_029347065.1	Failed
GCA_029347145.1	Failed
GCA_029347205.1	Failed
GCA_029347245.1	Failed
GCA_029347265.1	Failed
GCA_029347365.1	Failed
GCA_029347565.1	Failed
GCA_029347665.1	Failed
GCA_029347705.1	Failed
GCA_029347765.1	Failed
GCA_029347865.1	Failed
GCA_029347915.1	Failed
GCA_029352795.1	Failed
GCA_029352835.1	Failed
GCA_029352885.1	Failed
GCA_029352935.1	Failed
GCA_029352985.1	Failed
GCA_029353035.1	Failed
GCA_029353065.1	Failed
GCA_029353105.1	Failed
GCA_029353185.1	Failed
GCA_029353385.1	Failed
GCA_029353585.1	Failed
GCA_029353685.1	Failed
GCA_029352945.1	Failed
GCA_029353015.1	Failed
GCA_029353125.1	Failed
GCA_029353205.1	Failed
GCA_029353245.1	Failed
GCA_029353315.1	Failed
GCA_029353365.1	Failed
GCA_029353425.1	Failed
GCA_029353445.1	Failed
GCA_029353505.1	Failed
GCA_029353515.1	Failed
GCA_029353615.1	Failed
GCA_029353475.1	Failed
GCA_029353705.1	Failed
GCA_029353725.1	Failed
GCA_029353795.1	Failed
GCA_029353825.1	Failed
GCA_029353845.1	Failed
GCA_029353915.1	Failed
GCA_029354075.1	Failed
GCA_029354055.1	Failed
GCA_029354225.1	Failed
GCA_029354315.1	Failed
GCA_029354455.1	Failed
GCA_029353755.1	Failed
GCA_029353855.1	Failed
GCA_029353955.1	Failed
GCA_029354025.1	Failed
GCA_029354135.1	Failed
GCA_029354155.1	Failed
GCA_029354265.1	Failed
GCA_029354365.1	Failed
GCA_029354385.1	Failed
GCA_029354435.1	Failed
GCA_029354565.1	Failed
GCA_029354585.1	Failed
GCA_029353785.1	Failed
GCA_029353885.1	Failed
GCA_029353905.1	Failed
GCA_029353985.1	Failed
GCA_029354005.1	Failed
GCA_029354045.1	Failed
GCA_029354095.1	Failed
GCA_029354195.1	Failed
GCA_029354185.1	Failed
GCA_029354285.1	Failed
GCA_029354325.1	Failed
GCA_029354415.1	Failed
GCA_029353645.1	Failed
GCA_029353745.1	Failed
GCA_029353925.1	Failed
GCA_029354115.1	Failed
GCA_029354245.1	Failed
GCA_029354305.1	Failed
GCA_029354395.1	Failed
GCA_029354475.1	Failed
GCA_029354605.1	Failed
GCA_029354645.1	Failed
GCA_029354665.1	Failed
GCA_029382255.1	Failed
GCA_029382245.1	Failed
GCA_029382485.1	Failed
GCA_029382565.1	Failed
GCA_029382655.1	Failed
GCA_029382765.1	Failed
GCA_029382305.1	Failed
GCA_029382345.1	Failed
GCA_029382395.1	Failed
GCA_029382365.1	Failed
GCA_029382375.1	Failed
GCA_029382465.1	Failed
GCA_029382735.1	Failed
GCA_029382845.1	Failed
GCA_029382965.1	Failed
GCA_029383045.1	Failed
GCA_029383165.1	Failed
GCA_029382325.1	Failed
GCA_029382405.1	Failed
GCA_029382525.1	Failed
GCA_029382535.1	Failed
GCA_029382545.1	Failed
GCA_029382625.1	Failed
GCA_029382645.1	Failed
GCA_029382665.1	Failed
GCA_029382725.1	Failed
GCA_029382835.1	Failed
GCA_029382945.1	Failed
GCA_029383035.1	Failed
GCA_029383145.1	Failed
GCA_029389425.1	Failed
GCA_029389535.1	Failed
GCA_029389615.1	Failed
GCA_029389735.1	Failed
GCA_029389835.1	Failed
GCA_029390035.1	Failed
GCA_029390135.1	Failed
GCA_029390235.1	Failed
GCA_029390275.1	Failed
GCA_029390335.1	Failed
GCA_029390355.1	Failed
GCA_029390435.1	Failed
GCA_029389695.1	Failed
GCA_029389915.1	Failed
GCA_029390015.1	Failed
GCA_029390115.1	Failed
GCA_029390215.1	Failed
GCA_029390315.1	Failed
GCA_029390415.1	Failed
GCA_029390515.1	Failed
GCA_029390535.1	Failed
GCA_029390615.1	Failed
GCA_029390635.1	Failed
GCA_029390715.1	Failed
GCA_029389995.1	Failed
GCA_029390055.1	Failed
GCA_029390075.1	Failed
GCA_029390095.1	Failed
GCA_029390155.1	Failed
GCA_029390185.1	Failed
GCA_029390255.1	Failed
GCA_029390375.1	Failed
GCA_029390575.1	Failed
GCA_029390675.1	Failed
GCA_029390775.1	Failed
GCA_029391015.1	Failed
GCA_029390455.1	Failed
GCA_029390475.1	Failed
GCA_029390555.1	Failed
GCA_029390655.1	Failed
GCA_029390795.1	Failed
GCA_029390855.1	Failed
GCA_029390955.1	Failed
GCA_029391055.1	Failed
GCA_029391155.1	Failed
GCA_029391195.1	Failed
GCA_029391255.1	Failed
GCA_029391355.1	Failed
GCA_029390735.1	Failed
GCA_029390755.1	Failed
GCA_029390815.1	Failed
GCA_029390835.1	Failed
GCA_029390875.1	Failed
GCA_029390935.1	Failed
GCA_029390975.1	Failed
GCA_029391035.1	Failed
GCA_029391135.1	Failed
GCA_029391235.1	Failed
GCA_029391275.1	Failed
GCA_029391335.1	Failed
GCA_029391075.1	Failed
GCA_029391175.1	Failed
GCA_029391295.1	Failed
GCA_029391375.1	Failed
GCA_029391395.1	Failed
GCA_029391495.1	Failed
GCA_029391595.1	Failed
GCA_029391695.1	Failed
GCA_029391855.1	Failed
GCA_029391895.1	Failed
GCA_029391995.1	Failed
GCA_029392095.1	Failed
GCA_029391455.1	Failed
GCA_029391475.1	Failed
GCA_029391555.1	Failed
GCA_029391655.1	Failed
GCA_029391675.1	Failed
GCA_029391795.1	Failed
GCA_029391755.1	Failed
GCA_029391915.1	Failed
GCA_029392075.1	Failed
GCA_029392195.1	Failed
GCA_029392275.1	Failed
GCA_029392315.1	Failed
GCA_029391315.1	Failed
GCA_029391415.1	Failed
GCA_029391515.1	Failed
GCA_029391615.1	Failed
GCA_029391715.1	Failed
GCA_029391835.1	Failed
GCA_029391935.1	Failed
GCA_029392015.1	Failed
GCA_029392035.1	Failed
GCA_029392115.1	Failed
GCA_029392145.1	Failed
GCA_029392235.1	Failed
GCA_029396355.1	Failed
GCA_010645085.2	Failed
GCA_029396495.1	Failed
GCA_029396515.1	Failed
GCA_029396615.1	Failed
GCA_029396715.1	Failed
GCA_029396815.1	Failed
GCA_029396915.1	Failed
GCA_029397015.1	Failed
GCA_029397115.1	Failed
GCA_029397215.1	Failed
GCA_029397255.1	Failed
GCA_029396275.1	Failed
GCA_029396315.1	Failed
GCA_029396375.1	Failed
GCA_029396435.1	Failed
GCA_029396535.1	Failed
GCA_029396635.1	Failed
GCA_029396735.1	Failed
GCA_029396835.1	Failed
GCA_029396935.1	Failed
GCA_029397235.1	Failed
GCA_029397355.1	Failed
GCA_029397435.1	Failed
GCA_029397455.1	Failed
GCA_029396995.1	Failed
GCA_029397035.1	Failed
GCA_029397095.1	Failed
GCA_029397135.1	Failed
GCA_029397195.1	Failed
GCA_029397295.1	Failed
GCA_029397335.1	Failed
GCA_029397395.1	Failed
GCA_029397495.1	Failed
GCA_029397595.1	Failed
GCA_029397635.1	Failed
GCA_029397695.1	Failed
GCA_029396975.1	Failed
GCA_029397055.1	Failed
GCA_029397075.1	Failed
GCA_029397155.1	Failed
GCA_029397175.1	Failed
GCA_029397275.1	Failed
GCA_029397375.1	Failed
GCA_029397415.1	Failed
GCA_029397475.1	Failed
GCA_029397555.1	Failed
GCA_029397675.1	Failed
GCA_029397895.1	Failed
GCA_029397315.1	Failed
GCA_029397515.1	Failed
GCA_029397575.1	Failed
GCA_029397615.1	Failed
GCA_029397715.1	Failed
GCA_029397775.1	Failed
GCA_029397855.1	Failed
GCA_029397955.1	Failed
GCA_029398055.1	Failed
GCA_029398165.1	Failed
GCA_029398255.1	Failed
GCA_029398455.1	Failed
GCA_029397535.1	Failed
GCA_029397655.1	Failed
GCA_029397755.1	Failed
GCA_029397815.1	Failed
GCA_029397875.1	Failed
GCA_029397975.1	Failed
GCA_029398155.1	Failed
GCA_029398275.1	Failed
GCA_029398365.1	Failed
GCA_029398395.1	Failed
GCA_029398475.1	Failed
GCA_029398495.1	Failed
GCA_029397995.1	Failed
GCA_029398035.1	Failed
GCA_029398095.1	Failed
GCA_029398115.1	Failed
GCA_029398195.1	Failed
GCA_029398235.1	Failed
GCA_029398295.1	Failed
GCA_029398315.1	Failed
GCA_029398415.1	Failed
GCA_029398515.1	Failed
GCA_029398615.1	Failed
GCA_029398655.1	Failed
GCA_029397735.1	Failed
GCA_029397795.1	Failed
GCA_000181335.6	Failed
GCA_029397835.1	Failed
GCA_029397915.1	Failed
GCA_029397935.1	Failed
GCA_029398015.1	Failed
GCA_029398075.1	Failed
GCA_029398135.1	Failed
GCA_029398215.1	Failed
GCA_029398335.1	Failed
GCA_029398355.1	Failed
GCA_029405405.1	Failed
GCA_029405545.1	Failed
GCA_029405665.1	Failed
GCA_029405765.1	Failed
GCA_029405865.1	Failed
GCA_029405965.1	Failed
GCA_029406055.1	Failed
GCA_029406085.1	Failed
GCA_029406105.1	Failed
GCA_029406165.1	Failed
GCA_029406185.1	Failed
GCA_029406205.1	Failed
GCA_029405605.1	Failed
GCA_029405625.1	Failed
GCA_029405705.1	Failed
GCA_029405725.1	Failed
GCA_029405825.1	Failed
GCA_029405925.1	Failed
GCA_029406025.1	Failed
GCA_029406125.1	Failed
GCA_029406225.1	Failed
GCA_029406365.1	Failed
GCA_029406425.1	Failed
GCA_029406525.1	Failed
GCA_029405525.1	Failed
GCA_029405645.1	Failed
GCA_029405745.1	Failed
GCA_029405785.1	Failed
GCA_029405845.1	Failed
GCA_029405995.1	Failed
GCA_029406245.1	Failed
GCA_029406345.1	Failed
GCA_029406445.1	Failed
GCA_029406465.1	Failed
GCA_029406545.1	Failed
GCA_029406635.1	Failed
GCA_029406665.1	Failed
GCA_029406265.1	Failed
GCA_029406285.1	Failed
GCA_029406385.1	Failed
GCA_029406485.1	Failed
GCA_029406585.1	Failed
GCA_029406625.1	Failed
GCA_029406685.1	Failed
GCA_029406785.1	Failed
GCA_029406985.1	Failed
GCA_029407085.1	Failed
GCA_029407185.1	Failed
GCA_029407285.1	Failed
GCA_029407385.1	Failed
GCA_029407405.1	Failed
GCA_029406405.1	Failed
GCA_029406505.1	Failed
GCA_029406705.1	Failed
GCA_029406805.1	Failed
GCA_029406905.1	Failed
GCA_029407005.1	Failed
GCA_029407025.1	Failed
GCA_029407125.1	Failed
GCA_029407225.1	Failed
GCA_029407325.1	Failed
GCA_029407425.1	Failed
GCA_029407445.1	Failed
GCA_029407505.1	Failed
GCA_029407605.1	Failed
GCA_029406565.1	Failed
GCA_029406605.1	Failed
GCA_029406725.1	Failed
GCA_029406745.1	Failed
GCA_029406765.1	Failed
GCA_029406825.1	Failed
GCA_029406845.1	Failed
GCA_029406885.1	Failed
GCA_029406925.1	Failed
GCA_029406945.1	Failed
GCA_029407045.1	Failed
GCA_029407145.1	Failed
GCA_029407245.1	Failed
GCA_029407345.1	Failed
GCA_029406865.1	Failed
GCA_029406965.1	Failed
GCA_029407065.1	Failed
GCA_029407105.1	Failed
GCA_029407165.1	Failed
GCA_029407205.1	Failed
GCA_029407265.1	Failed
GCA_029407305.1	Failed
GCA_029407365.1	Failed
GCA_029407545.1	Failed
GCA_029407565.1	Failed
GCA_029407645.1	Failed
GCA_029407745.1	Failed
GCA_029407765.1	Failed
GCA_029407485.1	Failed
GCA_029407585.1	Failed
GCA_029407625.1	Failed
GCA_029407685.1	Failed
GCA_029407805.1	Failed
GCA_029407995.1	Failed
GCA_029408095.1	Failed
GCA_029408135.1	Failed
GCA_029408195.1	Failed
GCA_029408295.1	Failed
GCA_029408495.1	Failed
GCA_029412575.1	Failed
GCA_029412655.1	Failed
GCA_029412755.1	Failed
GCA_029412855.1	Failed
GCA_029413055.1	Failed
GCA_029413135.1	Failed
GCA_029413255.1	Failed
GCA_029413335.1	Failed
GCA_029413355.1	Failed
GCA_029413395.1	Failed
GCA_029413455.1	Failed
GCA_029413495.1	Failed
GCA_029412495.1	Failed
GCA_029412595.1	Failed
GCA_029412695.1	Failed
GCA_029412715.1	Failed
GCA_029412795.1	Failed
GCA_029412815.1	Failed
GCA_029412835.1	Failed
GCA_029412895.1	Failed
GCA_029412915.1	Failed
GCA_029412955.1	Failed
GCA_029412995.1	Failed
GCA_029413015.1	Failed
GCA_029412475.1	Failed
GCA_029412675.1	Failed
GCA_029412775.1	Failed
GCA_029412875.1	Failed
GCA_029412975.1	Failed
GCA_029413075.1	Failed
GCA_029413095.1	Failed
GCA_029413175.1	Failed
GCA_029413195.1	Failed
GCA_029413275.1	Failed
GCA_029413295.1	Failed
GCA_029413475.1	Failed
GCA_029412735.1	Failed
GCA_029412935.1	Failed
GCA_029413035.1	Failed
GCA_029413235.1	Failed
GCA_029413435.1	Failed
GCA_029413535.1	Failed
GCA_029413655.1	Failed
GCA_029413735.1	Failed
GCA_029413765.1	Failed
GCA_029413815.1	Failed
GCA_029413835.1	Failed
GCA_029413855.1	Failed
GCA_029413555.1	Failed
GCA_029413575.1	Failed
GCA_029413595.1	Failed
GCA_029413675.1	Failed
GCA_029413755.1	Failed
GCA_029414075.1	Failed
GCA_029414175.1	Failed
GCA_029414275.1	Failed
GCA_029414415.1	Failed
GCA_029414455.1	Failed
GCA_029414555.1	Failed
GCA_029410595.1	Failed
GCA_029414595.1	Failed
GCA_029413115.1	Failed
GCA_029413155.1	Failed
GCA_029413215.1	Failed
GCA_029413315.1	Failed
GCA_029413365.1	Failed
GCA_029413415.1	Failed
GCA_029413515.1	Failed
GCA_029413615.1	Failed
GCA_029413715.1	Failed
GCA_029413795.1	Failed
GCA_029413915.1	Failed
GCA_029413975.1	Failed
GCA_029413635.1	Failed
GCA_029413695.1	Failed
GCA_029413895.1	Failed
GCA_029413935.1	Failed
GCA_029413995.1	Failed
GCA_029414195.1	Failed
GCA_029414295.1	Failed
GCA_029414315.1	Failed
GCA_029414395.1	Failed
GCA_029414475.1	Failed
GCA_029414495.1	Failed
GCA_029414535.1	Failed
GCA_029413875.1	Failed
GCA_029413955.1	Failed
GCA_029414055.1	Failed
GCA_029414095.1	Failed
GCA_029414155.1	Failed
GCA_029414255.1	Failed
GCA_029414355.1	Failed
GCA_029414435.1	Failed
GCA_029414615.1	Failed
GCA_029414655.1	Failed
GCA_029414715.1	Failed
GCA_029414755.1	Failed
GCA_029421315.1	Failed
GCA_029421415.1	Failed
GCA_029421435.1	Failed
GCA_029421535.1	Failed
GCA_029421615.1	Failed
GCA_029421635.1	Failed
GCA_029421715.1	Failed
GCA_029421735.1	Failed
GCA_029421835.1	Failed
GCA_014489655.2	Failed
GCA_029421915.1	Failed
GCA_029421955.1	Failed
GCA_029421175.1	Failed
GCA_029421375.1	Failed
GCA_029421475.1	Failed
GCA_029421515.1	Failed
GCA_029421575.1	Failed
GCA_029421675.1	Failed
GCA_029421775.1	Failed
GCA_029421815.1	Failed
GCA_029421875.1	Failed
GCA_029422055.1	Failed
GCA_029422075.1	Failed
GCA_029422155.1	Failed
GCA_029421795.1	Failed
GCA_029421895.1	Failed
GCA_029421975.1	Failed
GCA_029421995.1	Failed
GCA_029422095.1	Failed
GCA_029422195.1	Failed
GCA_029422275.1	Failed
GCA_029422395.1	Failed
GCA_029422495.1	Failed
GCA_029422595.1	Failed
GCA_029422695.1	Failed
GCA_029422795.1	Failed
GCA_029421935.1	Failed
GCA_029422035.1	Failed
GCA_029422135.1	Failed
GCA_029422235.1	Failed
GCA_029422335.1	Failed
GCA_029422355.1	Failed
GCA_029422435.1	Failed
GCA_029422455.1	Failed
GCA_029422535.1	Failed
GCA_029422555.1	Failed
GCA_029422655.1	Failed
GCA_029422755.1	Failed
GCA_029422015.1	Failed
GCA_029422115.1	Failed
GCA_029422215.1	Failed
GCA_029422315.1	Failed
GCA_029422415.1	Failed
GCA_029422515.1	Failed
GCA_029422615.1	Failed
GCA_029422635.1	Failed
GCA_029422715.1	Failed
GCA_029422735.1	Failed
GCA_029422815.1	Failed
GCA_029422915.1	Failed
GCA_029422935.1	Failed
GCA_029422175.1	Failed
GCA_029422255.1	Failed
GCA_029422285.1	Failed
GCA_029422375.1	Failed
GCA_029422475.1	Failed
GCA_029422575.1	Failed
GCA_029422675.1	Failed
GCA_029422775.1	Failed
GCA_029422875.1	Failed
GCA_029422975.1	Failed
GCA_029423015.1	Failed
GCA_029423075.1	Failed
GCA_029423175.1	Failed
GCA_029422835.1	Failed
GCA_029422895.1	Failed
GCA_029422995.1	Failed
GCA_029423095.1	Failed
GCA_029423115.1	Failed
GCA_029423155.1	Failed
GCA_029423195.1	Failed
GCA_029423215.1	Failed
GCA_029423355.1	Failed
GCA_029423415.1	Failed
GCA_029423515.1	Failed
GCA_029423715.1	Failed
GCA_029423815.1	Failed
GCA_029423035.1	Failed
GCA_029423135.1	Failed
GCA_029423235.1	Failed
GCA_029423315.1	Failed
GCA_029423435.1	Failed
GCA_029423535.1	Failed
GCA_029423615.1	Failed
GCA_029423735.1	Failed
GCA_029423775.1	Failed
GCA_029423835.1	Failed
GCA_029423855.1	Failed
GCA_029423895.1	Failed
GCA_029423935.1	Failed
GCA_029426155.1	Failed
GCA_029426255.1	Failed
GCA_029426355.1	Failed
GCA_029426455.1	Failed
GCA_029426575.1	Failed
GCA_029426655.1	Failed
GCA_029426755.1	Failed
GCA_029426775.1	Failed
GCA_029426795.1	Failed
GCA_029426855.1	Failed
GCA_029426875.1	Failed
GCA_029426975.1	Failed
GCA_029427075.1	Failed
GCA_029425935.1	Failed
GCA_029426015.1	Failed
GCA_029426095.1	Failed
GCA_029426195.1	Failed
GCA_029426215.1	Failed
GCA_029426315.1	Failed
GCA_029426415.1	Failed
GCA_029426515.1	Failed
GCA_029426555.1	Failed
GCA_029426615.1	Failed
GCA_029426715.1	Failed
GCA_029426815.1	Failed
GCA_029426915.1	Failed
GCA_029426635.1	Failed
GCA_029426675.1	Failed
GCA_029426735.1	Failed
GCA_029426835.1	Failed
GCA_029426935.1	Failed
GCA_029426995.1	Failed
GCA_029427035.1	Failed
GCA_029427055.1	Failed
GCA_029427155.1	Failed
GCA_029427095.1	Failed
GCA_029427255.1	Failed
GCA_029427335.1	Failed
GCA_029427315.1	Failed
GCA_029426695.1	Failed
GCA_029426895.1	Failed
GCA_029427115.1	Failed
GCA_029427135.1	Failed
GCA_029427395.1	Failed
GCA_029427475.1	Failed
GCA_029427445.1	Failed
GCA_029427515.1	Failed
GCA_029427555.1	Failed
GCA_029427605.1	Failed
GCA_029427655.1	Failed
GCA_029427725.1	Failed
GCA_029427745.1	Failed
GCA_029426955.1	Failed
GCA_029427015.1	Failed
GCA_029427215.1	Failed
GCA_029427235.1	Failed
GCA_029427265.1	Failed
GCA_029427355.1	Failed
GCA_029427415.1	Failed
GCA_029427455.1	Failed
GCA_029427535.1	Failed
GCA_029427635.1	Failed
GCA_029427665.1	Failed
GCA_029427715.1	Failed
GCA_029427835.1	Failed
GCA_029427885.1	Failed
GCA_029427175.1	Failed
GCA_029427105.1	Failed
GCA_029427275.1	Failed
GCA_029427325.1	Failed
GCA_029427575.1	Failed
GCA_029427695.1	Failed
GCA_029427795.1	Failed
GCA_029427765.1	Failed
GCA_029427905.1	Failed
GCA_029427985.1	Failed
GCA_029428075.1	Failed
GCA_029428105.1	Failed
GCA_029427435.1	Failed
GCA_029427595.1	Failed
GCA_029427855.1	Failed
GCA_029427825.1	Failed
GCA_029427955.1	Failed
GCA_029428015.1	Failed
GCA_029428155.1	Failed
GCA_029428255.1	Failed
GCA_029428275.1	Failed
GCA_029428315.1	Failed
GCA_029428365.1	Failed
GCA_029428355.1	Failed
GCA_029427815.1	Failed
GCA_029427995.1	Failed
GCA_029428055.1	Failed
GCA_029428095.1	Failed
GCA_029428215.1	Failed
GCA_029428405.1	Failed
GCA_029428495.1	Failed
GCA_029428555.1	Failed
GCA_029428615.1	Failed
GCA_029428715.1	Failed
GCA_029428745.1	Failed
GCA_029435315.1	Failed
GCA_029435415.1	Failed
GCA_029435515.1	Failed
GCA_029435615.1	Failed
GCA_029435645.1	Failed
GCA_029435715.1	Failed
GCA_029435815.1	Failed
GCA_029435895.1	Failed
GCA_029435955.1	Failed
GCA_029436015.1	Failed
GCA_029436105.1	Failed
GCA_029436315.1	Failed
GCA_029436335.1	Failed
GCA_029436415.1	Failed
GCA_029435235.1	Failed
GCA_029435345.1	Failed
GCA_029435435.1	Failed
GCA_029435525.1	Failed
GCA_029435735.1	Failed
GCA_029435805.1	Failed
GCA_029435915.1	Failed
GCA_029436035.1	Failed
GCA_029436065.1	Failed
GCA_029436135.1	Failed
GCA_029436155.1	Failed
GCA_029436225.1	Failed
GCA_029436255.1	Failed
GCA_029436355.1	Failed
GCA_029435275.1	Failed
GCA_029435385.1	Failed
GCA_029435375.1	Failed
GCA_029435475.1	Failed
GCA_029435495.1	Failed
GCA_029435575.1	Failed
GCA_029435595.1	Failed
GCA_029435635.1	Failed
GCA_029435655.1	Failed
GCA_029435695.1	Failed
GCA_029435795.1	Failed
GCA_029435905.1	Failed
GCA_029435995.1	Failed
GCA_029436095.1	Failed
GCA_029436215.1	Failed
GCA_029436275.1	Failed
GCA_029436375.1	Failed
GCA_029436475.1	Failed
GCA_029436515.1	Failed
GCA_029436555.1	Failed
GCA_029436685.1	Failed
GCA_029436755.1	Failed
GCA_029436865.1	Failed
GCA_029436915.1	Failed
GCA_029437015.1	Failed
GCA_029437065.1	Failed
GCA_029436435.1	Failed
GCA_029436535.1	Failed
GCA_029436565.1	Failed
GCA_029436635.1	Failed
GCA_029436735.1	Failed
GCA_029436835.1	Failed
GCA_029436905.1	Failed
GCA_029436965.1	Failed
GCA_029437005.1	Failed
GCA_029437135.1	Failed
GCA_029437185.1	Failed
GCA_029436455.1	Failed
GCA_029436655.1	Failed
GCA_029436695.1	Failed
GCA_029436775.1	Failed
GCA_029436955.1	Failed
GCA_029437155.1	Failed
GCA_029437255.1	Failed
GCA_029437275.1	Failed
GCA_029437375.1	Failed
GCA_029437455.1	Failed
GCA_029437485.1	Failed
GCA_029436175.1	Failed
GCA_029436295.1	Failed
GCA_029436385.1	Failed
GCA_029436495.1	Failed
GCA_029436595.1	Failed
GCA_029436615.1	Failed
GCA_029436675.1	Failed
GCA_029436765.1	Failed
GCA_029436805.1	Failed
GCA_029436855.1	Failed
GCA_029436895.1	Failed
GCA_029436975.1	Failed
GCA_029437075.1	Failed
GCA_029437175.1	Failed
GCA_029437295.1	Failed
GCA_029437395.1	Failed
GCA_029437475.1	Failed
GCA_029437585.1	Failed
GCA_029437695.1	Failed
GCA_029437775.1	Failed
GCA_029437865.1	Failed
GCA_029437995.1	Failed
GCA_029438185.1	Failed
GCA_029442575.1	Failed
GCA_029442675.1	Failed
GCA_029442765.1	Failed
GCA_029442975.1	Failed
GCA_029443015.1	Failed
GCA_029443075.1	Failed
GCA_029443175.1	Failed
GCA_029443275.1	Failed
GCA_029443295.1	Failed
GCA_029443395.1	Failed
GCA_029443435.1	Failed
GCA_029443495.1	Failed
GCA_029443695.1	Failed
GCA_029442735.1	Failed
GCA_029442835.1	Failed
GCA_029442875.1	Failed
GCA_029442935.1	Failed
GCA_029443035.1	Failed
GCA_029443135.1	Failed
GCA_029443235.1	Failed
GCA_029443335.1	Failed
GCA_029443535.1	Failed
GCA_029443635.1	Failed
GCA_029443735.1	Failed
GCA_029443755.1	Failed
GCA_029443835.1	Failed
GCA_029443095.1	Failed
GCA_029443195.1	Failed
GCA_029443355.1	Failed
GCA_029443375.1	Failed
GCA_029443455.1	Failed
GCA_029443475.1	Failed
GCA_029443555.1	Failed
GCA_029443575.1	Failed
GCA_029443605.1	Failed
GCA_029443665.1	Failed
GCA_029443775.1	Failed
GCA_029443865.1	Failed
GCA_029443975.1	Failed
GCA_029442995.1	Failed
GCA_029443115.1	Failed
GCA_029443155.1	Failed
GCA_029443215.1	Failed
GCA_029443255.1	Failed
GCA_029443315.1	Failed
GCA_029443415.1	Failed
GCA_029443515.1	Failed
GCA_029443595.1	Failed
GCA_029443655.1	Failed
GCA_029443715.1	Failed
GCA_029443815.1	Failed
GCA_029443855.1	Failed
GCA_029319215.1	Failed
GCA_029319235.1	Failed
GCA_029319335.1	Failed
GCA_029319635.1	Failed
GCA_029319735.1	Failed
GCA_029319815.1	Failed
GCA_029319835.1	Failed
GCA_029319955.1	Failed
GCA_029320035.1	Failed
GCA_029320055.1	Failed
GCA_029319665.1	Failed
GCA_029319715.1	Failed
GCA_029320015.1	Failed
GCA_029317855.1	Failed
GCA_029317925.1	Failed
GCA_029317955.1	Failed
GCA_029318095.1	Failed
GCA_029318125.1	Failed
GCA_029318145.1	Failed
GCA_029318195.1	Failed
GCA_029318335.1	Failed
GCA_029318375.1	Failed
GCA_029318435.1	Failed
GCA_029318485.1	Failed
GCA_029318535.1	Failed
GCA_029318545.1	Failed
GCA_029318585.1	Failed
GCA_029318595.1	Failed
GCA_029318615.1	Failed
GCA_029318105.1	Failed
GCA_029318215.1	Failed
GCA_029318245.1	Failed
GCA_029318275.1	Failed
GCA_029318475.1	Failed
GCA_029318525.1	Failed
GCA_029318575.1	Failed
GCA_029318645.1	Failed
GCA_029318715.1	Failed
GCA_029318775.1	Failed
GCA_029318845.1	Failed
GCA_029318855.1	Failed
GCA_029318905.1	Failed
GCA_029318965.1	Failed
GCA_029319025.1	Failed
GCA_029319105.1	Failed
GCA_029319085.1	Failed
GCA_029319165.1	Failed
GCA_029323635.1	Failed
GCA_029323695.1	Failed
GCA_029323795.1	Failed
GCA_029323935.1	Failed
GCA_029323995.1	Failed
GCA_029324095.1	Failed
GCA_029324195.1	Failed
GCA_029324295.1	Failed
GCA_029324315.1	Failed
GCA_029324395.1	Failed
GCA_029324415.1	Failed
GCA_029326815.1	Failed
GCA_029327015.1	Failed
GCA_029327115.1	Failed
GCA_029327215.1	Failed
GCA_029327235.1	Failed
GCA_029327315.1	Failed
GCA_029327335.1	Failed
GCA_029327415.1	Failed
GCA_029327435.1	Failed
GCA_029327455.1	Failed
GCA_029327515.1	Failed
GCA_029327535.1	Failed
GCA_029327635.1	Failed
GCA_029327735.1	Failed
GCA_029326955.1	Failed
GCA_029327035.1	Failed
GCA_029327055.1	Failed
GCA_029327135.1	Failed
GCA_029327155.1	Failed
GCA_029327255.1	Failed
GCA_029327295.1	Failed
GCA_029327355.1	Failed
GCA_029327395.1	Failed
GCA_029327555.1	Failed
GCA_029327595.1	Failed
GCA_029327655.1	Failed
GCA_029327755.1	Failed
GCA_029327955.1	Failed
GCA_029326555.1	Failed
GCA_029326655.1	Failed
GCA_029326695.1	Failed
GCA_029326755.1	Failed
GCA_029326775.1	Failed
GCA_029326855.1	Failed
GCA_029326875.1	Failed
GCA_029326975.1	Failed
GCA_029327075.1	Failed
GCA_029327175.1	Failed
GCA_029327275.1	Failed
GCA_029327375.1	Failed
GCA_029327475.1	Failed
GCA_029327575.1	Failed
GCA_029324475.1	Failed
GCA_029324515.1	Failed
GCA_029324615.1	Failed
GCA_029324865.1	Failed
GCA_029325055.1	Failed
GCA_029325195.1	Failed
GCA_029325255.1	Failed
GCA_029325355.1	Failed
GCA_029325415.1	Failed
GCA_029325455.1	Failed
GCA_029325475.1	Failed
GCA_029325555.1	Failed
GCA_029325575.1	Failed
GCA_029325875.1	Failed
GCA_029327835.1	Failed
GCA_029328015.1	Failed
GCA_029328235.1	Failed
GCA_029328335.1	Failed
GCA_029328435.1	Failed
GCA_029328455.1	Failed
GCA_029328515.1	Failed
GCA_029328555.1	Failed
GCA_029328635.1	Failed
GCA_029328655.1	Failed
GCA_029328735.1	Failed
GCA_029328755.1	Failed
GCA_029328955.1	Failed
GCA_029328055.1	Failed
GCA_029328155.1	Failed
GCA_029328175.1	Failed
GCA_029328255.1	Failed
GCA_029328275.1	Failed
GCA_029328355.1	Failed
GCA_029328375.1	Failed
GCA_029328475.1	Failed
GCA_029328575.1	Failed
GCA_029328615.1	Failed
GCA_029328675.1	Failed
GCA_029328855.1	Failed
GCA_029328975.1	Failed
GCA_029325975.1	Failed
GCA_029326075.1	Failed
GCA_029326105.1	Failed
GCA_029326175.1	Failed
GCA_029326275.1	Failed
GCA_029326375.1	Failed
GCA_029326395.1	Failed
GCA_029326475.1	Failed
GCA_029326495.1	Failed
GCA_029326535.1	Failed
GCA_029326575.1	Failed
GCA_029326595.1	Failed
GCA_029326675.1	Failed
GCA_029326795.1	Failed
GCA_029332795.1	Failed
GCA_029332835.1	Failed
GCA_029332895.1	Failed
GCA_029332995.1	Failed
GCA_029333095.1	Failed
GCA_029333195.1	Failed
GCA_029333295.1	Failed
GCA_029333395.1	Failed
GCA_029333615.1	Failed
GCA_029333695.1	Failed
GCA_029333895.1	Failed
GCA_029333915.1	Failed
GCA_029334115.1	Failed
GCA_029334155.1	Failed
GCA_029333635.1	Failed
GCA_029333735.1	Failed
GCA_029333835.1	Failed
GCA_029333935.1	Failed
GCA_029334035.1	Failed
GCA_029334075.1	Failed
GCA_029334235.1	Failed
GCA_029334335.1	Failed
GCA_029334435.1	Failed
GCA_029334495.1	Failed
GCA_029334635.1	Failed
GCA_029334655.1	Failed
GCA_029334735.1	Failed
GCA_029333475.1	Failed
GCA_029333505.1	Failed
GCA_029333575.1	Failed
GCA_029333675.1	Failed
GCA_029333715.1	Failed
GCA_029333775.1	Failed
GCA_029333815.1	Failed
GCA_029333875.1	Failed
GCA_029333975.1	Failed
GCA_029333995.1	Failed
GCA_029334015.1	Failed
GCA_029334095.1	Failed
GCA_029334175.1	Failed
GCA_029333555.1	Failed
GCA_029333595.1	Failed
GCA_029333655.1	Failed
GCA_029333755.1	Failed
GCA_029333795.1	Failed
GCA_029333855.1	Failed
GCA_029333955.1	Failed
GCA_029334055.1	Failed
GCA_029334135.1	Failed
GCA_029334255.1	Failed
GCA_029334275.1	Failed
GCA_029334295.1	Failed
GCA_029334355.1	Failed
GCA_029334215.1	Failed
GCA_029334315.1	Failed
GCA_029334415.1	Failed
GCA_029334455.1	Failed
GCA_029334555.1	Failed
GCA_029334615.1	Failed
GCA_029334715.1	Failed
GCA_029334815.1	Failed
GCA_029334835.1	Failed
GCA_029334935.1	Failed
GCA_029334925.1	Failed
GCA_029335035.1	Failed
GCA_029335055.1	Failed
GCA_029334775.1	Failed
GCA_029334845.1	Failed
GCA_029334915.1	Failed
GCA_029335155.1	Failed
GCA_029335255.1	Failed
GCA_029335455.1	Failed
GCA_029335555.1	Failed
GCA_029335755.1	Failed
GCA_029335805.1	Failed
GCA_029335835.1	Failed
GCA_029335875.1	Failed
GCA_029335915.1	Failed
GCA_029335935.1	Failed
GCA_029334195.1	Failed
GCA_029334395.1	Failed
GCA_029334505.1	Failed
GCA_029334595.1	Failed
GCA_029334695.1	Failed
GCA_029334795.1	Failed
GCA_029334895.1	Failed
GCA_029334995.1	Failed
GCA_029335095.1	Failed
GCA_029335175.1	Failed
GCA_029335215.1	Failed
GCA_029335285.1	Failed
GCA_029335315.1	Failed
GCA_029335355.1	Failed
GCA_029334375.1	Failed
GCA_029334475.1	Failed
GCA_029334535.1	Failed
GCA_029334575.1	Failed
GCA_029334675.1	Failed
GCA_029334875.1	Failed
GCA_029334975.1	Failed
GCA_029335015.1	Failed
GCA_029335065.1	Failed
GCA_029335365.1	Failed
GCA_029335435.1	Failed
GCA_029335475.1	Failed
GCA_029335485.1	Failed
GCA_029341085.1	Failed
GCA_029341185.1	Failed
GCA_029341285.1	Failed
GCA_029341325.1	Failed
GCA_029341385.1	Failed
GCA_029341585.1	Failed
GCA_029341685.1	Failed
GCA_029341785.1	Failed
GCA_029341825.1	Failed
GCA_029341885.1	Failed
GCA_029341905.1	Failed
GCA_029341925.1	Failed
GCA_029341345.1	Failed
GCA_029341425.1	Failed
GCA_029341445.1	Failed
GCA_029341485.1	Failed
GCA_029341545.1	Failed
GCA_029341645.1	Failed
GCA_029341745.1	Failed
GCA_029341845.1	Failed
GCA_029341945.1	Failed
GCA_029342045.1	Failed
GCA_029342135.1	Failed
GCA_029342245.1	Failed
GCA_029341865.1	Failed
GCA_029341965.1	Failed
GCA_029342065.1	Failed
GCA_029342125.1	Failed
GCA_029342165.1	Failed
GCA_029342185.1	Failed
GCA_029342265.1	Failed
GCA_029342285.1	Failed
GCA_029342325.1	Failed
GCA_029342365.1	Failed
GCA_029342385.1	Failed
GCA_029342425.1	Failed
GCA_029341985.1	Failed
GCA_029342005.1	Failed
GCA_029342085.1	Failed
GCA_029342105.1	Failed
GCA_029342205.1	Failed
GCA_029342305.1	Failed
GCA_029342405.1	Failed
GCA_029342705.1	Failed
GCA_029342745.1	Failed
GCA_029342805.1	Failed
GCA_029343005.1	Failed
GCA_029343065.1	Failed
GCA_029342345.1	Failed
GCA_029342445.1	Failed
GCA_029342465.1	Failed
GCA_029342505.1	Failed
GCA_029342545.1	Failed
GCA_029342565.1	Failed
GCA_029342605.1	Failed
GCA_029342645.1	Failed
GCA_029342665.1	Failed
GCA_029342765.1	Failed
GCA_029342865.1	Failed
GCA_029342905.1	Failed
GCA_029343205.1	Failed
GCA_029343265.1	Failed
GCA_029341805.1	Failed
GCA_029342025.1	Failed
GCA_029342225.1	Failed
GCA_029342525.1	Failed
GCA_029342625.1	Failed
GCA_029342725.1	Failed
GCA_029342825.1	Failed
GCA_029342845.1	Failed
GCA_029342925.1	Failed
GCA_029342945.1	Failed
GCA_029342985.1	Failed
GCA_029343025.1	Failed
GCA_029343045.1	Failed
GCA_029342485.1	Failed
GCA_029342585.1	Failed
GCA_029342685.1	Failed
GCA_029342785.1	Failed
GCA_029342885.1	Failed
GCA_029342965.1	Failed
GCA_029343085.1	Failed
GCA_029343185.1	Failed
GCA_029343285.1	Failed
GCA_029343385.1	Failed
GCA_029343405.1	Failed
GCA_029343445.1	Failed
GCA_029343505.1	Failed
GCA_029343105.1	Failed
GCA_029343125.1	Failed
GCA_029343165.1	Failed
GCA_029343225.1	Failed
GCA_029343305.1	Failed
GCA_029343325.1	Failed
GCA_029343425.1	Failed
GCA_029343525.1	Failed
GCA_029343625.1	Failed
GCA_029343725.1	Failed
GCA_029343925.1	Failed
GCA_029344225.1	Failed
GCA_029348905.1	Failed
GCA_029349115.1	Failed
GCA_029349055.1	Failed
GCA_029349155.1	Failed
GCA_029349205.1	Failed
GCA_029349235.1	Failed
GCA_029349245.1	Failed
GCA_029349305.1	Failed
GCA_029349325.1	Failed
GCA_029349405.1	Failed
GCA_029349625.1	Failed
GCA_029349145.1	Failed
GCA_029349225.1	Failed
GCA_029349365.1	Failed
GCA_029349415.1	Failed
GCA_029349465.1	Failed
GCA_029349565.1	Failed
GCA_029349765.1	Failed
GCA_029349835.1	Failed
GCA_029349865.1	Failed
GCA_029349885.1	Failed
GCA_029349935.1	Failed
GCA_029349525.1	Failed
GCA_029349645.1	Failed
GCA_029349665.1	Failed
GCA_029349745.1	Failed
GCA_029349795.1	Failed
GCA_029349825.1	Failed
GCA_029349925.1	Failed
GCA_029350065.1	Failed
GCA_029350095.1	Failed
GCA_029350165.1	Failed
GCA_029350125.1	Failed
GCA_029349785.1	Failed
GCA_029349905.1	Failed
GCA_029350005.1	Failed
GCA_029350045.1	Failed
GCA_029350075.1	Failed
GCA_029350195.1	Failed
GCA_029350245.1	Failed
GCA_029350315.1	Failed
GCA_029350395.1	Failed
GCA_029350525.1	Failed
GCA_029350545.1	Failed
GCA_029350675.1	Failed
GCA_029349725.1	Failed
GCA_029350025.1	Failed
GCA_029350135.1	Failed
GCA_029350225.1	Failed
GCA_029350325.1	Failed
GCA_029350425.1	Failed
GCA_029350455.1	Failed
GCA_029350505.1	Failed
GCA_029350555.1	Failed
GCA_029350565.1	Failed
GCA_029350625.1	Failed
GCA_029350745.1	Failed
GCA_029349975.1	Failed
GCA_029349965.1	Failed
GCA_029350145.1	Failed
GCA_029350295.1	Failed
GCA_029350355.1	Failed
GCA_029350485.1	Failed
GCA_029350665.1	Failed
GCA_029350765.1	Failed
GCA_029350805.1	Failed
GCA_029350975.1	Failed
GCA_029350995.1	Failed
GCA_029351065.1	Failed
GCA_029351175.1	Failed
GCA_029350705.1	Failed
GCA_029350725.1	Failed
GCA_029350785.1	Failed
GCA_029350825.1	Failed
GCA_029350885.1	Failed
GCA_029350925.1	Failed
GCA_029351005.1	Failed
GCA_029351125.1	Failed
GCA_029351225.1	Failed
GCA_029351325.1	Failed
GCA_029351345.1	Failed
GCA_029351425.1	Failed
GCA_029351465.1	Failed
GCA_029350265.1	Failed
GCA_029350285.1	Failed
GCA_029350385.1	Failed
GCA_029350445.1	Failed
GCA_029350585.1	Failed
GCA_029350645.1	Failed
GCA_029350865.1	Failed
GCA_029350965.1	Failed
GCA_029351055.1	Failed
GCA_029351165.1	Failed
GCA_029351265.1	Failed
GCA_029351365.1	Failed
GCA_029351355.1	Failed
GCA_029356725.1	Failed
GCA_029356765.1	Failed
GCA_029356825.1	Failed
GCA_029356855.1	Failed
GCA_029356865.1	Failed
GCA_029356925.1	Failed
GCA_029356945.1	Failed
GCA_029357005.1	Failed
GCA_029357025.1	Failed
GCA_029357225.1	Failed
GCA_029357325.1	Failed
GCA_029357415.1	Failed
GCA_029356595.1	Failed
GCA_029356705.1	Failed
GCA_029356775.1	Failed
GCA_029356955.1	Failed
GCA_029357045.1	Failed
GCA_029357165.1	Failed
GCA_029357265.1	Failed
GCA_029357365.1	Failed
GCA_029357385.1	Failed
GCA_029357455.1	Failed
GCA_029357485.1	Failed
GCA_029357545.1	Failed
GCA_029357125.1	Failed
GCA_029357245.1	Failed
GCA_029357295.1	Failed
GCA_029357345.1	Failed
GCA_029357535.1	Failed
GCA_029357635.1	Failed
GCA_029357665.1	Failed
GCA_029357745.1	Failed
GCA_029357835.1	Failed
GCA_029357965.1	Failed
GCA_029358025.1	Failed
GCA_029358125.1	Failed
GCA_029358285.1	Failed
GCA_029357525.1	Failed
GCA_029357585.1	Failed
GCA_029357625.1	Failed
GCA_029357725.1	Failed
GCA_029357825.1	Failed
GCA_029357925.1	Failed
GCA_029357935.1	Failed
GCA_029358095.1	Failed
GCA_029358145.1	Failed
GCA_029358175.1	Failed
GCA_029358225.1	Failed
GCA_029358255.1	Failed
GCA_029358245.1	Failed
GCA_029358325.1	Failed
GCA_029357505.1	Failed
GCA_029357605.1	Failed
GCA_029357705.1	Failed
GCA_029357755.1	Failed
GCA_029357805.1	Failed
GCA_029357845.1	Failed
GCA_029357895.1	Failed
GCA_029358005.1	Failed
GCA_029358035.1	Failed
GCA_029358085.1	Failed
GCA_029358185.1	Failed
GCA_029358275.1	Failed
GCA_029358405.1	Failed
GCA_029358345.1	Failed
GCA_029358485.1	Failed
GCA_029357685.1	Failed
GCA_029357785.1	Failed
GCA_029357885.1	Failed
GCA_029357985.1	Failed
GCA_029358055.1	Failed
GCA_029358165.1	Failed
GCA_029358365.1	Failed
GCA_029358465.1	Failed
GCA_029358515.1	Failed
GCA_029358605.1	Failed
GCA_029358575.1	Failed
GCA_029358685.1	Failed
GCA_029358725.1	Failed
GCA_029358755.1	Failed
GCA_029358335.1	Failed
GCA_029358445.1	Failed
GCA_029358505.1	Failed
GCA_029358565.1	Failed
GCA_029358765.1	Failed
GCA_029358805.1	Failed
GCA_029358855.1	Failed
GCA_029358905.1	Failed
GCA_029358885.1	Failed
GCA_029359095.1	Failed
GCA_029359175.1	Failed
GCA_029359135.1	Failed
GCA_029359235.1	Failed
GCA_029359335.1	Failed
GCA_029358425.1	Failed
GCA_029358665.1	Failed
GCA_029358705.1	Failed
GCA_029358825.1	Failed
GCA_029358965.1	Failed
GCA_029358895.1	Failed
GCA_029358915.1	Failed
GCA_029359055.1	Failed
GCA_029359155.1	Failed
GCA_029359275.1	Failed
GCA_029359375.1	Failed
GCA_029359485.1	Failed
GCA_029359585.1	Failed
GCA_029359785.1	Failed
GCA_029359985.1	Failed
GCA_029362865.1	Failed
GCA_029362925.1	Failed
GCA_029362985.1	Failed
GCA_029363085.1	Failed
GCA_029363185.1	Failed
GCA_029363285.1	Failed
GCA_029363385.1	Failed
GCA_029363485.1	Failed
GCA_029363585.1	Failed
GCA_029363625.1	Failed
GCA_029363685.1	Failed
GCA_029363705.1	Failed
GCA_029363665.1	Failed
GCA_029363765.1	Failed
GCA_029363805.1	Failed
GCA_029363865.1	Failed
GCA_029363965.1	Failed
GCA_029363985.1	Failed
GCA_029364065.1	Failed
GCA_029364085.1	Failed
GCA_029364145.1	Failed
GCA_029364185.1	Failed
GCA_029364265.1	Failed
GCA_029364285.1	Failed
GCA_029363785.1	Failed
GCA_029363845.1	Failed
GCA_029363885.1	Failed
GCA_029363905.1	Failed
GCA_029363945.1	Failed
GCA_029364005.1	Failed
GCA_029364045.1	Failed
GCA_029364105.1	Failed
GCA_029364155.1	Failed
GCA_029364205.1	Failed
GCA_029364245.1	Failed
GCA_029364305.1	Failed
GCA_029363645.1	Failed
GCA_029363745.1	Failed
GCA_029364345.1	Failed
GCA_029364385.1	Failed
GCA_029364445.1	Failed
GCA_029364465.1	Failed
GCA_029364505.1	Failed
GCA_029364545.1	Failed
GCA_029364565.1	Failed
GCA_029364665.1	Failed
GCA_029364765.1	Failed
GCA_029364865.1	Failed
GCA_029364405.1	Failed
GCA_029364485.1	Failed
GCA_029364605.1	Failed
GCA_029364645.1	Failed
GCA_029364705.1	Failed
GCA_029364745.1	Failed
GCA_029364805.1	Failed
GCA_029364905.1	Failed
GCA_029364965.1	Failed
GCA_029365005.1	Failed
GCA_029365065.1	Failed
GCA_029365105.1	Failed
GCA_029364525.1	Failed
GCA_029364585.1	Failed
GCA_029364625.1	Failed
GCA_029364725.1	Failed
GCA_029364825.1	Failed
GCA_029364845.1	Failed
GCA_029364935.1	Failed
GCA_029365045.1	Failed
GCA_029365145.1	Failed
GCA_029365245.1	Failed
GCA_029365345.1	Failed
GCA_029365445.1	Failed
GCA_029364365.1	Failed
GCA_029364685.1	Failed
GCA_029364785.1	Failed
GCA_029364885.1	Failed
GCA_029364925.1	Failed
GCA_029364985.1	Failed
GCA_029365025.1	Failed
GCA_029365085.1	Failed
GCA_029365185.1	Failed
GCA_029365285.1	Failed
GCA_029365305.1	Failed
GCA_029365385.1	Failed
GCA_029365125.1	Failed
GCA_029365225.1	Failed
GCA_029365325.1	Failed
GCA_029365365.1	Failed
GCA_029365425.1	Failed
GCA_029365525.1	Failed
GCA_029365625.1	Failed
GCA_029365725.1	Failed
GCA_029365825.1	Failed
GCA_029365925.1	Failed
GCA_029366025.1	Failed
GCA_029366125.1	Failed
GCA_029366145.1	Failed
GCA_029372045.1	Failed
GCA_029372105.1	Failed
GCA_029372085.1	Failed
GCA_029372145.1	Failed
GCA_029372245.1	Failed
GCA_001940665.2	Failed
GCA_029372485.1	Failed
GCA_029372585.1	Failed
GCA_029372785.1	Failed
GCA_029372885.1	Failed
GCA_029373085.1	Failed
GCA_029372425.1	Failed
GCA_029372445.1	Failed
GCA_029372465.1	Failed
GCA_029372525.1	Failed
GCA_029372545.1	Failed
GCA_029372625.1	Failed
GCA_029372645.1	Failed
GCA_029372665.1	Failed
GCA_029372745.1	Failed
GCA_029372845.1	Failed
GCA_029372945.1	Failed
GCA_029372565.1	Failed
GCA_029372695.1	Failed
GCA_029372765.1	Failed
GCA_029372865.1	Failed
GCA_029373005.1	Failed
GCA_029373065.1	Failed
GCA_029373165.1	Failed
GCA_029373265.1	Failed
GCA_029373365.1	Failed
GCA_029373465.1	Failed
GCA_029373485.1	Failed
GCA_029373565.1	Failed
GCA_029372285.1	Failed
GCA_029372395.1	Failed
GCA_029372605.1	Failed
GCA_029372685.1	Failed
GCA_029372725.1	Failed
GCA_029372805.1	Failed
GCA_029372825.1	Failed
GCA_029372905.1	Failed
GCA_029372925.1	Failed
GCA_029372965.1	Failed
GCA_029372985.1	Failed
GCA_029373025.1	Failed
GCA_029373105.1	Failed
GCA_029373145.1	Failed
GCA_029373185.1	Failed
GCA_029373225.1	Failed
GCA_029373285.1	Failed
GCA_029373305.1	Failed
GCA_029373405.1	Failed
GCA_029373505.1	Failed
GCA_029373605.1	Failed
GCA_029373705.1	Failed
GCA_029373805.1	Failed
GCA_029373905.1	Failed
GCA_029374005.1	Failed
GCA_029373045.1	Failed
GCA_029373125.1	Failed
GCA_029373245.1	Failed
GCA_029373345.1	Failed
GCA_029373385.1	Failed
GCA_029373445.1	Failed
GCA_029373545.1	Failed
GCA_029373645.1	Failed
GCA_029373665.1	Failed
GCA_029373745.1	Failed
GCA_029373765.1	Failed
GCA_029373845.1	Failed
GCA_029373865.1	Failed
GCA_029373585.1	Failed
GCA_029373625.1	Failed
GCA_029373685.1	Failed
GCA_029373785.1	Failed
GCA_029373825.1	Failed
GCA_029373885.1	Failed
GCA_029373925.1	Failed
GCA_029374085.1	Failed
GCA_029374125.1	Failed
GCA_029374185.1	Failed
GCA_029374385.1	Failed
GCA_029374485.1	Failed
GCA_029374565.1	Failed
GCA_029373205.1	Failed
GCA_029373325.1	Failed
GCA_029373425.1	Failed
GCA_029373525.1	Failed
GCA_029373725.1	Failed
GCA_029373945.1	Failed
GCA_029373985.1	Failed
GCA_029374025.1	Failed
GCA_029374045.1	Failed
GCA_029374145.1	Failed
GCA_029374225.1	Failed
GCA_029374245.1	Failed
GCA_029374285.1	Failed
GCA_029380685.1	Failed
GCA_029380805.1	Failed
GCA_029380905.1	Failed
GCA_029381005.1	Failed
GCA_029381105.1	Failed
GCA_029381205.1	Failed
GCA_029381305.1	Failed
GCA_029381505.1	Failed
GCA_029381625.1	Failed
GCA_029381585.1	Failed
GCA_029381715.1	Failed
GCA_029381805.1	Failed
GCA_029381925.1	Failed
GCA_029380985.1	Failed
GCA_029381085.1	Failed
GCA_029381125.1	Failed
GCA_029381185.1	Failed
GCA_029381285.1	Failed
GCA_029381385.1	Failed
GCA_029381425.1	Failed
GCA_029381595.1	Failed
GCA_029381685.1	Failed
GCA_029381785.1	Failed
GCA_029381825.1	Failed
GCA_029381885.1	Failed
GCA_029381905.1	Failed
GCA_029381405.1	Failed
GCA_029381445.1	Failed
GCA_029381485.1	Failed
GCA_029381525.1	Failed
GCA_029381545.1	Failed
GCA_029381645.1	Failed
GCA_029381745.1	Failed
GCA_029381845.1	Failed
GCA_029381945.1	Failed
GCA_029382045.1	Failed
GCA_029382145.1	Failed
GCA_029381765.1	Failed
GCA_029381865.1	Failed
GCA_029381965.1	Failed
GCA_029382065.1	Failed
GCA_029382165.1	Failed
GCA_029382185.1	Failed
GCA_029322055.1	Failed
GCA_029322075.1	Failed
GCA_029322135.1	Failed
GCA_029322155.1	Failed
GCA_029322355.1	Failed
GCA_029322455.1	Failed
GCA_029322555.1	Failed
GCA_029322595.1	Failed
GCA_029322695.1	Failed
GCA_029322795.1	Failed
GCA_029322835.1	Failed
GCA_029322895.1	Failed
GCA_029322935.1	Failed
GCA_029324725.1	Failed
GCA_029324785.1	Failed
GCA_029324845.1	Failed
GCA_029324945.1	Failed
GCA_029324975.1	Failed
GCA_029325015.1	Failed
GCA_029325035.1	Failed
GCA_029325115.1	Failed
GCA_029325155.1	Failed
GCA_029325215.1	Failed
GCA_029325315.1	Failed
GCA_029325515.1	Failed
GCA_029325615.1	Failed
GCA_029324595.1	Failed
GCA_029324675.1	Failed
GCA_029324695.1	Failed
GCA_029324745.1	Failed
GCA_029324765.1	Failed
GCA_029324775.1	Failed
GCA_029324875.1	Failed
GCA_029324985.1	Failed
GCA_029325075.1	Failed
GCA_029325135.1	Failed
GCA_029325235.1	Failed
GCA_029325335.1	Failed
GCA_029325435.1	Failed
GCA_029322975.1	Failed
GCA_029323075.1	Failed
GCA_029323175.1	Failed
GCA_029323195.1	Failed
GCA_029323215.1	Failed
GCA_029323275.1	Failed
GCA_029323295.1	Failed
GCA_029323395.1	Failed
GCA_029323435.1	Failed
GCA_029325695.1	Failed
GCA_029325775.1	Failed
GCA_029325895.1	Failed
GCA_029325935.1	Failed
GCA_029325995.1	Failed
GCA_029326095.1	Failed
GCA_029326195.1	Failed
GCA_029326215.1	Failed
GCA_029326295.1	Failed
GCA_029326315.1	Failed
GCA_029326415.1	Failed
GCA_029326515.1	Failed
GCA_029326615.1	Failed
GCA_029326715.1	Failed
GCA_029325655.1	Failed
GCA_029325715.1	Failed
GCA_029325815.1	Failed
GCA_029325915.1	Failed
GCA_029326015.1	Failed
GCA_029326035.1	Failed
GCA_029326135.1	Failed
GCA_029326235.1	Failed
GCA_029326335.1	Failed
GCA_029326435.1	Failed
GCA_029326635.1	Failed
GCA_029326735.1	Failed
GCA_029326835.1	Failed
GCA_029326915.1	Failed
GCA_029330515.1	Failed
GCA_029330535.1	Failed
GCA_029330635.1	Failed
GCA_029330735.1	Failed
GCA_029330835.1	Failed
GCA_029330935.1	Failed
GCA_029331135.1	Failed
GCA_029331235.1	Failed
GCA_029331335.1	Failed
GCA_029331375.1	Failed
GCA_029331435.1	Failed
GCA_029331475.1	Failed
GCA_029331535.1	Failed
GCA_029331555.1	Failed
GCA_029331015.1	Failed
GCA_029331055.1	Failed
GCA_029331095.1	Failed
GCA_029331215.1	Failed
GCA_029331315.1	Failed
GCA_029331415.1	Failed
GCA_029331515.1	Failed
GCA_029331615.1	Failed
GCA_029331715.1	Failed
GCA_029331815.1	Failed
GCA_029331835.1	Failed
GCA_029331915.1	Failed
GCA_029331935.1	Failed
GCA_029332035.1	Failed
GCA_029331295.1	Failed
GCA_029331395.1	Failed
GCA_029331495.1	Failed
GCA_029331595.1	Failed
GCA_029331795.1	Failed
GCA_029331895.1	Failed
GCA_029331995.1	Failed
GCA_029332115.1	Failed
GCA_029332215.1	Failed
GCA_029332255.1	Failed
GCA_029332295.1	Failed
GCA_029332315.1	Failed
GCA_029332415.1	Failed
GCA_029332515.1	Failed
GCA_029330655.1	Failed
GCA_029330755.1	Failed
GCA_029330855.1	Failed
GCA_029330895.1	Failed
GCA_029330955.1	Failed
GCA_029331035.1	Failed
GCA_029331105.1	Failed
GCA_029331155.1	Failed
GCA_029331255.1	Failed
GCA_029331275.1	Failed
GCA_029331355.1	Failed
GCA_029331455.1	Failed
GCA_029331575.1	Failed
GCA_029331675.1	Failed
GCA_029331635.1	Failed
GCA_029331655.1	Failed
GCA_029331695.1	Failed
GCA_029331735.1	Failed
GCA_029331755.1	Failed
GCA_029331855.1	Failed
GCA_029331955.1	Failed
GCA_029332055.1	Failed
GCA_029332095.1	Failed
GCA_029332155.1	Failed
GCA_029332195.1	Failed
GCA_029332355.1	Failed
GCA_029332455.1	Failed
GCA_029332135.1	Failed
GCA_029332235.1	Failed
GCA_029332335.1	Failed
GCA_029332375.1	Failed
GCA_029332435.1	Failed
GCA_029332615.1	Failed
GCA_029332735.1	Failed
GCA_029332935.1	Failed
GCA_029333035.1	Failed
GCA_029333055.1	Failed
GCA_029333135.1	Failed
GCA_029333155.1	Failed
GCA_029333235.1	Failed
GCA_029333455.1	Failed
GCA_029331775.1	Failed
GCA_029331875.1	Failed
GCA_029331975.1	Failed
GCA_029332015.1	Failed
GCA_029332075.1	Failed
GCA_029332175.1	Failed
GCA_029332265.1	Failed
GCA_029332395.1	Failed
GCA_029332475.1	Failed
GCA_029332495.1	Failed
GCA_029332535.1	Failed
GCA_029332595.1	Failed
GCA_029332635.1	Failed
GCA_029332675.1	Failed
GCA_029332715.1	Failed
GCA_029332815.1	Failed
GCA_029332915.1	Failed
GCA_029333015.1	Failed
GCA_029333115.1	Failed
GCA_029333215.1	Failed
GCA_029333255.1	Failed
GCA_029333315.1	Failed
GCA_029333335.1	Failed
GCA_029333355.1	Failed
GCA_029333415.1	Failed
GCA_029333435.1	Failed
GCA_029333495.1	Failed
GCA_029333535.1	Failed
GCA_029338715.1	Failed
GCA_029338815.1	Failed
GCA_029338915.1	Failed
GCA_029338975.1	Failed
GCA_029339075.1	Failed
GCA_029339225.1	Failed
GCA_029339445.1	Failed
GCA_029339435.1	Failed
GCA_029339525.1	Failed
GCA_029339555.1	Failed
GCA_029339595.1	Failed
GCA_029339615.1	Failed
GCA_029339655.1	Failed
GCA_029339675.1	Failed
GCA_029339775.1	Failed
GCA_029339875.1	Failed
GCA_029339505.1	Failed
GCA_029339015.1	Failed
GCA_029339035.1	Failed
GCA_029339295.1	Failed
GCA_029339405.1	Failed
GCA_029339425.1	Failed
GCA_029339515.1	Failed
GCA_029339695.1	Failed
GCA_029339815.1	Failed
GCA_029339915.1	Failed
GCA_029340005.1	Failed
GCA_029340025.1	Failed
GCA_029340075.1	Failed
GCA_029340125.1	Failed
GCA_029340185.1	Failed
GCA_029339115.1	Failed
GCA_029339195.1	Failed
GCA_029339275.1	Failed
GCA_029298725.1	Failed
GCA_029339335.1	Failed
GCA_029339355.1	Failed
GCA_029339385.1	Failed
GCA_029339485.1	Failed
GCA_029339535.1	Failed
GCA_029339785.1	Failed
GCA_029339845.1	Failed
GCA_029339895.1	Failed
GCA_029340055.1	Failed
GCA_029340165.1	Failed
GCA_029340305.1	Failed
GCA_029340325.1	Failed
GCA_029339935.1	Failed
GCA_029339955.1	Failed
GCA_029339985.1	Failed
GCA_029340115.1	Failed
GCA_029340235.1	Failed
GCA_029340365.1	Failed
GCA_029340445.1	Failed
GCA_029340545.1	Failed
GCA_029340645.1	Failed
GCA_029340785.1	Failed
GCA_029340845.1	Failed
GCA_029340035.1	Failed
GCA_029340105.1	Failed
GCA_029340215.1	Failed
GCA_029340265.1	Failed
GCA_029340385.1	Failed
GCA_029340465.1	Failed
GCA_029340565.1	Failed
GCA_029340605.1	Failed
GCA_029340665.1	Failed
GCA_029340685.1	Failed
GCA_029340755.1	Failed
GCA_029340865.1	Failed
GCA_029340885.1	Failed
GCA_029340205.1	Failed
GCA_029339315.1	Failed
GCA_029340275.1	Failed
GCA_029340345.1	Failed
GCA_029340525.1	Failed
GCA_029340615.1	Failed
GCA_029340725.1	Failed
GCA_029340825.1	Failed
GCA_029340925.1	Failed
GCA_029341125.1	Failed
GCA_029341225.1	Failed
GCA_029341245.1	Failed
GCA_029340405.1	Failed
GCA_029340425.1	Failed
GCA_029340485.1	Failed
GCA_029340505.1	Failed
GCA_029340585.1	Failed
GCA_029340705.1	Failed
GCA_029340745.1	Failed
GCA_029340805.1	Failed
GCA_029340905.1	Failed
GCA_029341005.1	Failed
GCA_029340945.1	Failed
GCA_029340965.1	Failed
GCA_029340985.1	Failed
GCA_029341025.1	Failed
GCA_029341065.1	Failed
GCA_029341145.1	Failed
GCA_029341165.1	Failed
GCA_029341265.1	Failed
GCA_029341365.1	Failed
GCA_029341465.1	Failed
GCA_029341565.1	Failed
GCA_029341765.1	Failed
GCA_029346785.1	Failed
GCA_029346885.1	Failed
GCA_029346905.1	Failed
GCA_029346965.1	Failed
GCA_029346985.1	Failed
GCA_029347085.1	Failed
GCA_029347185.1	Failed
GCA_029347385.1	Failed
GCA_029347485.1	Failed
GCA_029347585.1	Failed
GCA_029347685.1	Failed
GCA_029347785.1	Failed
GCA_029347875.1	Failed
GCA_029347925.1	Failed
GCA_029347105.1	Failed
GCA_029347305.1	Failed
GCA_029347405.1	Failed
GCA_029347505.1	Failed
GCA_029347605.1	Failed
GCA_029347625.1	Failed
GCA_029347725.1	Failed
GCA_029347805.1	Failed
GCA_029347825.1	Failed
GCA_029348025.1	Failed
GCA_029348075.1	Failed
GCA_029348285.1	Failed
GCA_029348305.1	Failed
GCA_029347425.1	Failed
GCA_029347445.1	Failed
GCA_029347465.1	Failed
GCA_029347525.1	Failed
GCA_029347545.1	Failed
GCA_029347645.1	Failed
GCA_029347745.1	Failed
GCA_029347845.1	Failed
GCA_029348045.1	Failed
GCA_029348135.1	Failed
GCA_029348125.1	Failed
GCA_029348235.1	Failed
GCA_029348345.1	Failed
GCA_029348005.1	Failed
GCA_029348175.1	Failed
GCA_029348225.1	Failed
GCA_029348265.1	Failed
GCA_029348315.1	Failed
GCA_029348365.1	Failed
GCA_029348385.1	Failed
GCA_029348455.1	Failed
GCA_029348465.1	Failed
GCA_029348525.1	Failed
GCA_029348725.1	Failed
GCA_029348805.1	Failed
GCA_029348985.1	Failed
GCA_029347905.1	Failed
GCA_029347965.1	Failed
GCA_029347985.1	Failed
GCA_029348065.1	Failed
GCA_029348105.1	Failed
GCA_029348155.1	Failed
GCA_029348205.1	Failed
GCA_029348415.1	Failed
GCA_029348505.1	Failed
GCA_029348555.1	Failed
GCA_029348615.1	Failed
GCA_029348675.1	Failed
GCA_029348445.1	Failed
GCA_029348535.1	Failed
GCA_029348575.1	Failed
GCA_029348645.1	Failed
GCA_029348665.1	Failed
GCA_029348745.1	Failed
GCA_029348765.1	Failed
GCA_029348785.1	Failed
GCA_029348875.1	Failed
GCA_029348955.1	Failed
GCA_029349005.1	Failed
GCA_029349065.1	Failed
GCA_029348405.1	Failed
GCA_029348605.1	Failed
GCA_029348705.1	Failed
GCA_029348795.1	Failed
GCA_029348845.1	Failed
GCA_029348865.1	Failed
GCA_029348925.1	Failed
GCA_029348945.1	Failed
GCA_029349035.1	Failed
GCA_029349025.1	Failed
GCA_029349345.1	Failed
GCA_029349425.1	Failed
GCA_029349095.1	Failed
GCA_029349185.1	Failed
GCA_029349255.1	Failed
GCA_029349385.1	Failed
GCA_029349485.1	Failed
GCA_029349505.1	Failed
GCA_029349535.1	Failed
GCA_029349585.1	Failed
GCA_029349605.1	Failed
GCA_029349675.1	Failed
GCA_029349685.1	Failed
GCA_029354525.1	Failed
GCA_029354805.1	Failed
GCA_029354855.1	Failed
GCA_029354925.1	Failed
GCA_029355015.1	Failed
GCA_029355095.1	Failed
GCA_029355155.1	Failed
GCA_029355245.1	Failed
GCA_029355345.1	Failed
GCA_029355455.1	Failed
GCA_029355545.1	Failed
GCA_029355585.1	Failed
GCA_029354735.1	Failed
GCA_029354695.1	Failed
GCA_029354815.1	Failed
GCA_029354835.1	Failed
GCA_029354955.1	Failed
GCA_029355055.1	Failed
GCA_029355145.1	Failed
GCA_029355255.1	Failed
GCA_029355275.1	Failed
GCA_029355365.1	Failed
GCA_029355405.1	Failed
GCA_029355295.1	Failed
GCA_029355415.1	Failed
GCA_029355505.1	Failed
GCA_029355625.1	Failed
GCA_029355715.1	Failed
GCA_029355805.1	Failed
GCA_029355815.1	Failed
GCA_029355955.1	Failed
GCA_029356025.1	Failed
GCA_029356225.1	Failed
GCA_029356305.1	Failed
GCA_029355445.1	Failed
GCA_029355565.1	Failed
GCA_029355675.1	Failed
GCA_029355765.1	Failed
GCA_029355825.1	Failed
GCA_029355885.1	Failed
GCA_029355965.1	Failed
GCA_029355935.1	Failed
GCA_029356065.1	Failed
GCA_029356135.1	Failed
GCA_029356285.1	Failed
GCA_029356395.1	Failed
GCA_029355705.1	Failed
GCA_029355785.1	Failed
GCA_029355865.1	Failed
GCA_029355855.1	Failed
GCA_029356005.1	Failed
GCA_029356045.1	Failed
GCA_029356105.1	Failed
GCA_029356095.1	Failed
GCA_029356255.1	Failed
GCA_029356355.1	Failed
GCA_029356505.1	Failed
GCA_029356675.1	Failed
GCA_029355645.1	Failed
GCA_029355745.1	Failed
GCA_029355915.1	Failed
GCA_029356085.1	Failed
GCA_029356165.1	Failed
GCA_029356185.1	Failed
GCA_029356205.1	Failed
GCA_029356245.1	Failed
GCA_029356325.1	Failed
GCA_029356365.1	Failed
GCA_029356345.1	Failed
GCA_029356445.1	Failed
GCA_029356375.1	Failed
GCA_029356455.1	Failed
GCA_029356525.1	Failed
GCA_029356545.1	Failed
GCA_029356555.1	Failed
GCA_029356625.1	Failed
GCA_029356645.1	Failed
GCA_029356665.1	Failed
GCA_029356745.1	Failed
GCA_029356805.1	Failed
GCA_029356845.1	Failed
GCA_029357065.1	Failed
GCA_029356485.1	Failed
GCA_029356585.1	Failed
GCA_029356895.1	Failed
GCA_029356985.1	Failed
GCA_029357055.1	Failed
GCA_029357085.1	Failed
GCA_029357145.1	Failed
GCA_029357185.1	Failed
GCA_029357205.1	Failed
GCA_029357285.1	Failed
GCA_029357405.1	Failed
GCA_029357445.1	Failed
GCA_029362285.1	Failed
GCA_029362385.1	Failed
GCA_029362435.1	Failed
GCA_029362565.1	Failed
GCA_029362685.1	Failed
GCA_029362775.1	Failed
GCA_029362245.1	Failed
GCA_029362305.1	Failed
GCA_029362405.1	Failed
GCA_029362485.1	Failed
GCA_029362585.1	Failed
GCA_029362705.1	Failed
GCA_029362805.1	Failed
GCA_029362825.1	Failed
GCA_029362885.1	Failed
GCA_029362905.1	Failed
GCA_029363005.1	Failed
GCA_029363205.1	Failed
GCA_029363345.1	Failed
GCA_029363425.1	Failed
GCA_029362965.1	Failed
GCA_029363025.1	Failed
GCA_029363125.1	Failed
GCA_029363145.1	Failed
GCA_029363225.1	Failed
GCA_029363245.1	Failed
GCA_029363315.1	Failed
GCA_029362945.1	Failed
GCA_029363045.1	Failed
GCA_029363065.1	Failed
GCA_029363105.1	Failed
GCA_029363165.1	Failed
GCA_029363265.1	Failed
GCA_029363305.1	Failed
GCA_029363365.1	Failed
GCA_029363405.1	Failed
GCA_029363455.1	Failed
GCA_029363505.1	Failed
GCA_029363555.1	Failed
GCA_029369905.1	Failed
GCA_029369985.1	Failed
GCA_029370005.1	Failed
GCA_029370045.1	Failed
GCA_029370105.1	Failed
GCA_029370305.1	Failed
GCA_029370425.1	Failed
GCA_029370505.1	Failed
GCA_029370605.1	Failed
GCA_029370705.1	Failed
GCA_029370745.1	Failed
GCA_029370805.1	Failed
GCA_029370025.1	Failed
GCA_029370245.1	Failed
GCA_029370385.1	Failed
GCA_029370445.1	Failed
GCA_029370525.1	Failed
GCA_029370625.1	Failed
GCA_029370665.1	Failed
GCA_029370725.1	Failed
GCA_029370825.1	Failed
GCA_029370845.1	Failed
GCA_029370925.1	Failed
GCA_029370945.1	Failed
GCA_029370205.1	Failed
GCA_029370325.1	Failed
GCA_029370405.1	Failed
GCA_029370485.1	Failed
GCA_029370585.1	Failed
GCA_029370685.1	Failed
GCA_029370785.1	Failed
GCA_029370885.1	Failed
GCA_029370985.1	Failed
GCA_029371025.1	Failed
GCA_029371085.1	Failed
GCA_029371125.1	Failed
GCA_029370365.1	Failed
GCA_029370465.1	Failed
GCA_029370545.1	Failed
GCA_029370565.1	Failed
GCA_029370645.1	Failed
GCA_029370765.1	Failed
GCA_029370865.1	Failed
GCA_029370965.1	Failed
GCA_029371065.1	Failed
GCA_029371265.1	Failed
GCA_029371365.1	Failed
GCA_029371405.1	Failed
GCA_029370905.1	Failed
GCA_029371005.1	Failed
GCA_029371105.1	Failed
GCA_029371165.1	Failed
GCA_029371205.1	Failed
GCA_029371225.1	Failed
GCA_029371245.1	Failed
GCA_029371325.1	Failed
GCA_029371425.1	Failed
GCA_029371525.1	Failed
GCA_029371625.1	Failed
GCA_029371185.1	Failed
GCA_029371285.1	Failed
GCA_029371305.1	Failed
GCA_029371385.1	Failed
GCA_029371485.1	Failed
GCA_029371585.1	Failed
GCA_029371685.1	Failed
GCA_029371805.1	Failed
GCA_029371905.1	Failed
GCA_029372005.1	Failed
GCA_029372185.1	Failed
GCA_029372325.1	Failed
GCA_029371045.1	Failed
GCA_029371145.1	Failed
GCA_029371345.1	Failed
GCA_029371445.1	Failed
GCA_029371545.1	Failed
GCA_029371645.1	Failed
GCA_029371745.1	Failed
GCA_029371785.1	Failed
GCA_029371845.1	Failed
GCA_029371885.1	Failed
GCA_029371945.1	Failed
GCA_029371965.1	Failed
GCA_029371725.1	Failed
GCA_029371825.1	Failed
GCA_029372025.1	Failed
GCA_029372065.1	Failed
GCA_029372165.1	Failed
GCA_029372205.1	Failed
GCA_029372225.1	Failed
GCA_029372305.1	Failed
GCA_029372345.1	Failed
GCA_029372365.1	Failed
GCA_029372505.1	Failed
GCA_029378105.1	Failed
GCA_029378205.1	Failed
GCA_029378245.1	Failed
GCA_029378515.1	Failed
GCA_029378555.1	Failed
GCA_029378675.1	Failed
GCA_029378775.1	Failed
GCA_029378915.1	Failed
GCA_029379025.1	Failed
GCA_029379125.1	Failed
GCA_029378395.1	Failed
GCA_029379155.1	Failed
GCA_029379255.1	Failed
GCA_029378895.1	Failed
GCA_029378935.1	Failed
GCA_029379045.1	Failed
GCA_029379105.1	Failed
GCA_029378735.1	Failed
GCA_029379175.1	Failed
GCA_029379195.1	Failed
GCA_029379215.1	Failed
GCA_029379285.1	Failed
GCA_029379315.1	Failed
GCA_029379535.1	Failed
GCA_029379575.1	Failed
GCA_029379635.1	Failed
GCA_029379675.1	Failed
GCA_029378785.1	Failed
GCA_029378825.1	Failed
GCA_029378945.1	Failed
GCA_029379005.1	Failed
GCA_029379065.1	Failed
GCA_029378375.1	Failed
GCA_029379225.1	Failed
GCA_029379305.1	Failed
GCA_029379435.1	Failed
GCA_029379465.1	Failed
GCA_029379555.1	Failed
GCA_029379795.1	Failed
GCA_029379085.1	Failed
GCA_029378745.1	Failed
GCA_029379265.1	Failed
GCA_029379405.1	Failed
GCA_029379495.1	Failed
GCA_029379515.1	Failed
GCA_029379595.1	Failed
GCA_029379615.1	Failed
GCA_029379695.1	Failed
GCA_029379715.1	Failed
GCA_029379815.1	Failed
GCA_029379735.1	Failed
GCA_029379775.1	Failed
GCA_029380035.1	Failed
GCA_029380075.1	Failed
GCA_029380135.1	Failed
GCA_029380285.1	Failed
GCA_029380385.1	Failed
GCA_029380405.1	Failed
GCA_029380485.1	Failed
GCA_029380585.1	Failed
GCA_029380605.1	Failed
GCA_029380645.1	Failed
GCA_029379385.1	Failed
GCA_029379655.1	Failed
GCA_029379755.1	Failed
GCA_029379845.1	Failed
GCA_029379955.1	Failed
GCA_029380055.1	Failed
GCA_029380205.1	Failed
GCA_029380225.1	Failed
GCA_029380265.1	Failed
GCA_029380305.1	Failed
GCA_029380325.1	Failed
GCA_029380365.1	Failed
GCA_029379835.1	Failed
GCA_029379875.1	Failed
GCA_029379895.1	Failed
GCA_029379935.1	Failed
GCA_029379975.1	Failed
GCA_029379995.1	Failed
GCA_029380095.1	Failed
GCA_029380185.1	Failed
GCA_029380245.1	Failed
GCA_029380345.1	Failed
GCA_029380445.1	Failed
GCA_029380545.1	Failed
GCA_029379915.1	Failed
GCA_029380015.1	Failed
GCA_029380115.1	Failed
GCA_029380165.1	Failed
GCA_029380465.1	Failed
GCA_029380505.1	Failed
GCA_029380565.1	Failed
GCA_029380665.1	Failed
GCA_029380705.1	Failed
GCA_029380785.1	Failed
GCA_029380885.1	Failed
GCA_029380925.1	Failed
GCA_029354655.1	Failed
GCA_029354715.1	Failed
GCA_029354765.1	Failed
GCA_029354865.1	Failed
GCA_029354985.1	Failed
GCA_029355075.1	Failed
GCA_029355175.1	Failed
GCA_029355385.1	Failed
GCA_029355485.1	Failed
GCA_029355515.1	Failed
GCA_029355595.1	Failed
GCA_029355665.1	Failed
GCA_029354505.1	Failed
GCA_029354545.1	Failed
GCA_029354615.1	Failed
GCA_029354775.1	Failed
GCA_029354905.1	Failed
GCA_029354945.1	Failed
GCA_029354995.1	Failed
GCA_029355045.1	Failed
GCA_029355105.1	Failed
GCA_029355195.1	Failed
GCA_029355225.1	Failed
GCA_029355285.1	Failed
GCA_029360955.1	Failed
GCA_029361065.1	Failed
GCA_029361165.1	Failed
GCA_029361255.1	Failed
GCA_029361355.1	Failed
GCA_029361445.1	Failed
GCA_029361565.1	Failed
GCA_029361615.1	Failed
GCA_029361645.1	Failed
GCA_029361735.1	Failed
GCA_029361835.1	Failed
GCA_029361935.1	Failed
GCA_029361955.1	Failed
GCA_029362015.1	Failed
GCA_029362075.1	Failed
GCA_029362165.1	Failed
GCA_029362185.1	Failed
GCA_029361485.1	Failed
GCA_029361545.1	Failed
GCA_029361655.1	Failed
GCA_029361825.1	Failed
GCA_029361925.1	Failed
GCA_029362005.1	Failed
GCA_029362125.1	Failed
GCA_029362235.1	Failed
GCA_029362345.1	Failed
GCA_029362355.1	Failed
GCA_029362425.1	Failed
GCA_029362445.1	Failed
GCA_029362495.1	Failed
GCA_029362575.1	Failed
GCA_029362655.1	Failed
GCA_029362765.1	Failed
GCA_029362635.1	Failed
GCA_029362725.1	Failed
GCA_029362745.1	Failed
GCA_029362845.1	Failed
GCA_029363445.1	Failed
GCA_029363525.1	Failed
GCA_029363545.1	Failed
GCA_029363605.1	Failed
GCA_029363725.1	Failed
GCA_029363825.1	Failed
GCA_029363925.1	Failed
GCA_029364025.1	Failed
GCA_029364125.1	Failed
GCA_029364225.1	Failed
GCA_029364325.1	Failed
GCA_029364425.1	Failed
GCA_029365165.1	Failed
GCA_029365205.1	Failed
GCA_029365265.1	Failed
GCA_029365465.1	Failed
GCA_029365565.1	Failed
GCA_029365585.1	Failed
GCA_029365665.1	Failed
GCA_029365685.1	Failed
GCA_029365765.1	Failed
GCA_029365785.1	Failed
GCA_029365985.1	Failed
GCA_029366275.1	Failed
GCA_029366385.1	Failed
GCA_029366485.1	Failed
GCA_029367425.1	Failed
GCA_029367525.1	Failed
GCA_029367645.1	Failed
GCA_029367745.1	Failed
GCA_029367825.1	Failed
GCA_029367925.1	Failed
GCA_029367945.1	Failed
GCA_029368045.1	Failed
GCA_029368145.1	Failed
GCA_029368245.1	Failed
GCA_029368445.1	Failed
GCA_029368525.1	Failed
GCA_029369365.1	Failed
GCA_029369465.1	Failed
GCA_029369565.1	Failed
GCA_029369645.1	Failed
GCA_029369765.1	Failed
GCA_029369885.1	Failed
GCA_029369925.1	Failed
GCA_029370085.1	Failed
GCA_029370165.1	Failed
GCA_029370185.1	Failed
GCA_029370225.1	Failed
GCA_029370285.1	Failed
GCA_029371465.1	Failed
GCA_029371505.1	Failed
GCA_029371565.1	Failed
GCA_029371605.1	Failed
GCA_029371665.1	Failed
GCA_029371705.1	Failed
GCA_029371765.1	Failed
GCA_029371865.1	Failed
GCA_029371925.1	Failed
GCA_029371985.1	Failed
GCA_029372125.1	Failed
GCA_029372265.1	Failed
GCA_029367685.1	Failed
GCA_029367725.1	Failed
GCA_029367785.1	Failed
GCA_029367985.1	Failed
GCA_029368085.1	Failed
GCA_029368185.1	Failed
GCA_029368285.1	Failed
GCA_029368305.1	Failed
GCA_029368365.1	Failed
GCA_029368385.1	Failed
GCA_029368405.1	Failed
GCA_029367965.1	Failed
GCA_029368065.1	Failed
GCA_029368205.1	Failed
GCA_029368265.1	Failed
GCA_029368345.1	Failed
GCA_029368465.1	Failed
GCA_029368565.1	Failed
GCA_029368605.1	Failed
GCA_029368665.1	Failed
GCA_029368765.1	Failed
GCA_029368785.1	Failed
GCA_029368225.1	Failed
GCA_029368325.1	Failed
GCA_029368625.1	Failed
GCA_029368725.1	Failed
GCA_029368865.1	Failed
GCA_029368925.1	Failed
GCA_029369025.1	Failed
GCA_029369065.1	Failed
GCA_029369125.1	Failed
GCA_029369185.1	Failed
GCA_029369225.1	Failed
GCA_029368425.1	Failed
GCA_029368485.1	Failed
GCA_029368505.1	Failed
GCA_029368545.1	Failed
GCA_029368705.1	Failed
GCA_029368805.1	Failed
GCA_029368905.1	Failed
GCA_029369005.1	Failed
GCA_029369105.1	Failed
GCA_029369205.1	Failed
GCA_029369305.1	Failed
GCA_029368585.1	Failed
GCA_029368645.1	Failed
GCA_029368685.1	Failed
GCA_029368745.1	Failed
GCA_029368845.1	Failed
GCA_029368945.1	Failed
GCA_029368965.1	Failed
GCA_029369045.1	Failed
GCA_029369145.1	Failed
GCA_029369165.1	Failed
GCA_029369265.1	Failed
GCA_029368825.1	Failed
GCA_029368885.1	Failed
GCA_029368985.1	Failed
GCA_029369085.1	Failed
GCA_029369285.1	Failed
GCA_029369385.1	Failed
GCA_029369485.1	Failed
GCA_029369585.1	Failed
GCA_029369685.1	Failed
GCA_029369785.1	Failed
GCA_029369805.1	Failed
GCA_029369865.1	Failed
GCA_029369245.1	Failed
GCA_029369325.1	Failed
GCA_029369425.1	Failed
GCA_029369545.1	Failed
GCA_029369665.1	Failed
GCA_029369745.1	Failed
GCA_029369845.1	Failed
GCA_029370065.1	Failed
GCA_029370125.1	Failed
GCA_029370145.1	Failed
GCA_029370265.1	Failed
GCA_029370345.1	Failed
GCA_029369345.1	Failed
GCA_029369405.1	Failed
GCA_029369445.1	Failed
GCA_029369505.1	Failed
GCA_029369525.1	Failed
GCA_029369605.1	Failed
GCA_029369625.1	Failed
GCA_029369705.1	Failed
GCA_029369725.1	Failed
GCA_029369825.1	Failed
GCA_029369945.1	Failed
GCA_029369965.1	Failed
GCA_029376055.1	Failed
GCA_029376145.1	Failed
GCA_029376185.1	Failed
GCA_029376235.1	Failed
GCA_029376285.1	Failed
GCA_029376335.1	Failed
GCA_029376385.1	Failed
GCA_029376435.1	Failed
GCA_029376465.1	Failed
GCA_029376445.1	Failed
GCA_029376565.1	Failed
GCA_029376665.1	Failed
GCA_029376685.1	Failed
GCA_029376725.1	Failed
GCA_029376765.1	Failed
GCA_029376825.1	Failed
GCA_029376545.1	Failed
GCA_029376585.1	Failed
GCA_029376645.1	Failed
GCA_029376745.1	Failed
GCA_029376775.1	Failed
GCA_029376845.1	Failed
GCA_029376865.1	Failed
GCA_029376945.1	Failed
GCA_029377065.1	Failed
GCA_029377165.1	Failed
GCA_029377285.1	Failed
GCA_029377405.1	Failed
GCA_029377605.1	Failed
GCA_029376705.1	Failed
GCA_029376805.1	Failed
GCA_029376905.1	Failed
GCA_029377005.1	Failed
GCA_029377105.1	Failed
GCA_029377205.1	Failed
GCA_029377265.1	Failed
GCA_029377325.1	Failed
GCA_029377375.1	Failed
GCA_029377415.1	Failed
GCA_029377485.1	Failed
GCA_029377525.1	Failed
GCA_029377565.1	Failed
GCA_029377125.1	Failed
GCA_029377145.1	Failed
GCA_029377225.1	Failed
GCA_029377245.1	Failed
GCA_029377255.1	Failed
GCA_029377345.1	Failed
GCA_029377445.1	Failed
GCA_029377475.1	Failed
GCA_029377545.1	Failed
GCA_029377745.1	Failed
GCA_029377805.1	Failed
GCA_029377845.1	Failed
GCA_029377945.1	Failed
GCA_029376885.1	Failed
GCA_029376985.1	Failed
GCA_029377185.1	Failed
GCA_029377365.1	Failed
GCA_029377465.1	Failed
GCA_029377585.1	Failed
GCA_029377645.1	Failed
GCA_029377685.1	Failed
GCA_029377705.1	Failed
GCA_029377785.1	Failed
GCA_029377885.1	Failed
GCA_029377905.1	Failed
GCA_029378005.1	Failed
GCA_029377665.1	Failed
GCA_029377765.1	Failed
GCA_029377865.1	Failed
GCA_029377965.1	Failed
GCA_029377985.1	Failed
GCA_029378065.1	Failed
GCA_029378085.1	Failed
GCA_029378165.1	Failed
GCA_029378185.1	Failed
GCA_029378305.1	Failed
GCA_029378455.1	Failed
GCA_029378655.1	Failed
GCA_029378815.1	Failed
GCA_029377625.1	Failed
GCA_029377725.1	Failed
GCA_029377825.1	Failed
GCA_029377925.1	Failed
GCA_029378025.1	Failed
GCA_029378125.1	Failed
GCA_029378225.1	Failed
GCA_029378255.1	Failed
GCA_029378495.1	Failed
GCA_029378595.1	Failed
GCA_029378615.1	Failed
GCA_029378695.1	Failed
GCA_029378715.1	Failed
GCA_029378045.1	Failed
GCA_029378145.1	Failed
GCA_029378265.1	Failed
GCA_029378285.1	Failed
GCA_029378385.1	Failed
GCA_029378435.1	Failed
GCA_029378475.1	Failed
GCA_029378525.1	Failed
GCA_029378565.1	Failed
GCA_029378635.1	Failed
GCA_029378755.1	Failed
GCA_029378875.1	Failed
GCA_029378985.1	Failed
GCA_029382885.1	Failed
GCA_029382985.1	Failed
GCA_029383075.1	Failed
GCA_029383105.1	Failed
GCA_029383205.1	Failed
GCA_029383195.1	Failed
GCA_029383285.1	Failed
GCA_029383305.1	Failed
GCA_029383805.1	Failed
GCA_029383855.1	Failed
GCA_029383875.1	Failed
GCA_029383955.1	Failed
GCA_029383975.1	Failed
GCA_029383225.1	Failed
GCA_029383215.1	Failed
GCA_029383935.1	Failed
GCA_029384015.1	Failed
GCA_029384135.1	Failed
GCA_029384155.1	Failed
GCA_029384195.1	Failed
GCA_029384245.1	Failed
GCA_029384295.1	Failed
GCA_029384355.1	Failed
GCA_029384395.1	Failed
GCA_029384455.1	Failed
GCA_029384555.1	Failed
GCA_029383115.1	Failed
GCA_029383185.1	Failed
GCA_029383325.1	Failed
GCA_029383835.1	Failed
GCA_029383895.1	Failed
GCA_029383995.1	Failed
GCA_029384035.1	Failed
GCA_029384095.1	Failed
GCA_029384235.1	Failed
GCA_029384335.1	Failed
GCA_029384435.1	Failed
GCA_029384495.1	Failed
GCA_029384575.1	Failed
GCA_029384055.1	Failed
GCA_029384075.1	Failed
GCA_029384115.1	Failed
GCA_029384175.1	Failed
GCA_029384275.1	Failed
GCA_029384375.1	Failed
GCA_029384475.1	Failed
GCA_029384675.1	Failed
GCA_029384775.1	Failed
GCA_029384875.1	Failed
GCA_029384975.1	Failed
GCA_029385015.1	Failed
GCA_029383795.1	Failed
GCA_029383915.1	Failed
GCA_029384205.1	Failed
GCA_029384315.1	Failed
GCA_029384405.1	Failed
GCA_029384515.1	Failed
GCA_029384535.1	Failed
GCA_029384595.1	Failed
GCA_029384635.1	Failed
GCA_029384715.1	Failed
GCA_029384735.1	Failed
GCA_029384835.1	Failed
GCA_029385035.1	Failed
GCA_029384605.1	Failed
GCA_029384655.1	Failed
GCA_029384755.1	Failed
GCA_029384795.1	Failed
GCA_029384895.1	Failed
GCA_029384955.1	Failed
GCA_029385055.1	Failed
GCA_029385155.1	Failed
GCA_029385375.1	Failed
GCA_029385455.1	Failed
GCA_029385475.1	Failed
GCA_029385555.1	Failed
GCA_029384695.1	Failed
GCA_029384815.1	Failed
GCA_029384855.1	Failed
GCA_029384915.1	Failed
GCA_029384935.1	Failed
GCA_029384995.1	Failed
GCA_029385095.1	Failed
GCA_029385215.1	Failed
GCA_029385255.1	Failed
GCA_029385355.1	Failed
GCA_029385415.1	Failed
GCA_029385515.1	Failed
GCA_029385075.1	Failed
GCA_029385115.1	Failed
GCA_029385175.1	Failed
GCA_029385195.1	Failed
GCA_029385275.1	Failed
GCA_029385295.1	Failed
GCA_029385315.1	Failed
GCA_029385395.1	Failed
GCA_029385495.1	Failed
GCA_029385695.1	Failed
GCA_029385795.1	Failed
GCA_029385895.1	Failed
GCA_029390175.1	Failed
GCA_029390295.1	Failed
GCA_029390395.1	Failed
GCA_029390495.1	Failed
GCA_029390595.1	Failed
GCA_029390695.1	Failed
GCA_029390895.1	Failed
GCA_029390915.1	Failed
GCA_029390995.1	Failed
GCA_029391095.1	Failed
GCA_029391115.1	Failed
GCA_029391215.1	Failed
GCA_029391435.1	Failed
GCA_029391535.1	Failed
GCA_029391575.1	Failed
GCA_029391635.1	Failed
GCA_029391735.1	Failed
GCA_029391775.1	Failed
GCA_029391815.1	Failed
GCA_029391875.1	Failed
GCA_029391955.1	Failed
GCA_029391975.1	Failed
GCA_029392055.1	Failed
GCA_029392165.1	Failed
GCA_029394075.1	Failed
GCA_029394165.1	Failed
GCA_029394195.1	Failed
GCA_029394275.1	Failed
GCA_029394295.1	Failed
GCA_029394325.1	Failed
GCA_029394375.1	Failed
GCA_029394395.1	Failed
GCA_029394495.1	Failed
GCA_029394595.1	Failed
GCA_029394795.1	Failed
GCA_029394895.1	Failed
GCA_029395895.1	Failed
GCA_029395935.1	Failed
GCA_029395975.1	Failed
GCA_029396095.1	Failed
GCA_029396295.1	Failed
GCA_029396395.1	Failed
GCA_029396455.1	Failed
GCA_029396555.1	Failed
GCA_029396655.1	Failed
GCA_029396755.1	Failed
GCA_029396855.1	Failed
GCA_029396875.1	Failed
GCA_029396955.1	Failed
GCA_029398555.1	Failed
GCA_029398675.1	Failed
GCA_029398695.1	Failed
GCA_029398775.1	Failed
GCA_029398795.1	Failed
GCA_029398855.1	Failed
GCA_029398875.1	Failed
GCA_029398955.1	Failed
GCA_029398975.1	Failed
GCA_029399075.1	Failed
GCA_029399175.1	Failed
GCA_029399375.1	Failed
GCA_029400495.1	Failed
GCA_029400595.1	Failed
GCA_029400695.1	Failed
GCA_029400895.1	Failed
GCA_029400995.1	Failed
GCA_029401095.1	Failed
GCA_029401195.1	Failed
GCA_029401215.1	Failed
GCA_029401235.1	Failed
GCA_029401295.1	Failed
GCA_029401335.1	Failed
GCA_029401415.1	Failed
GCA_029401515.1	Failed
GCA_029402445.1	Failed
GCA_029402545.1	Failed
GCA_029402645.1	Failed
GCA_029402685.1	Failed
GCA_029402745.1	Failed
GCA_029402765.1	Failed
GCA_029402845.1	Failed
GCA_029402865.1	Failed
GCA_029402965.1	Failed
GCA_029403065.1	Failed
GCA_029403165.1	Failed
GCA_029403365.1	Failed
GCA_029404575.1	Failed
GCA_029404595.1	Failed
GCA_029404695.1	Failed
GCA_029404715.1	Failed
GCA_029404795.1	Failed
GCA_029404835.1	Failed
GCA_029404895.1	Failed
GCA_029404995.1	Failed
GCA_029405035.1	Failed
GCA_029405095.1	Failed
GCA_029405195.1	Failed
GCA_029405295.1	Failed
GCA_029398435.1	Failed
GCA_029398535.1	Failed
GCA_029398635.1	Failed
GCA_029398735.1	Failed
GCA_029398835.1	Failed
GCA_029399035.1	Failed
GCA_029399135.1	Failed
GCA_029399235.1	Failed
GCA_029399255.1	Failed
GCA_029399355.1	Failed
GCA_029399455.1	Failed
GCA_029399495.1	Failed
GCA_029399555.1	Failed
GCA_029398715.1	Failed
GCA_029398755.1	Failed
GCA_029398815.1	Failed
GCA_029398915.1	Failed
GCA_029399015.1	Failed
GCA_029399055.1	Failed
GCA_029399115.1	Failed
GCA_029399155.1	Failed
GCA_029399215.1	Failed
GCA_029399275.1	Failed
GCA_029399315.1	Failed
GCA_029399335.1	Failed
GCA_029398575.1	Failed
GCA_029398595.1	Failed
GCA_029398895.1	Failed
GCA_029398935.1	Failed
GCA_029398995.1	Failed
GCA_029399095.1	Failed
GCA_029399195.1	Failed
GCA_029399295.1	Failed
GCA_029399395.1	Failed
GCA_029399595.1	Failed
GCA_029399715.1	Failed
GCA_029399815.1	Failed
GCA_029399475.1	Failed
GCA_029399575.1	Failed
GCA_029399675.1	Failed
GCA_029399775.1	Failed
GCA_029399875.1	Failed
GCA_029399995.1	Failed
GCA_029400075.1	Failed
GCA_029400095.1	Failed
GCA_029400115.1	Failed
GCA_029400195.1	Failed
GCA_029400295.1	Failed
GCA_029400395.1	Failed
GCA_029399415.1	Failed
GCA_029399435.1	Failed
GCA_029399515.1	Failed
GCA_029399535.1	Failed
GCA_029399635.1	Failed
GCA_029399735.1	Failed
GCA_029399835.1	Failed
GCA_029399895.1	Failed
GCA_029399935.1	Failed
GCA_029399975.1	Failed
GCA_029400035.1	Failed
GCA_029400135.1	Failed
GCA_029399605.1	Failed
GCA_029399655.1	Failed
GCA_029399695.1	Failed
GCA_029399755.1	Failed
GCA_029399795.1	Failed
GCA_029399855.1	Failed
GCA_029399955.1	Failed
GCA_029400055.1	Failed
GCA_029400155.1	Failed
GCA_029400175.1	Failed
GCA_029400215.1	Failed
GCA_029400275.1	Failed
GCA_029399915.1	Failed
GCA_029400015.1	Failed
GCA_029400255.1	Failed
GCA_029400315.1	Failed
GCA_029400415.1	Failed
GCA_029400465.1	Failed
GCA_029400515.1	Failed
GCA_029400615.1	Failed
GCA_029400715.1	Failed
GCA_029400815.1	Failed
GCA_029400835.1	Failed
GCA_029400875.1	Failed
GCA_029400235.1	Failed
GCA_029400335.1	Failed
GCA_029400435.1	Failed
GCA_029400535.1	Failed
GCA_029400555.1	Failed
GCA_029400635.1	Failed
GCA_029400655.1	Failed
GCA_029400735.1	Failed
GCA_029400755.1	Failed
GCA_029400795.1	Failed
GCA_029400855.1	Failed
GCA_029400955.1	Failed
GCA_029405435.1	Failed
GCA_029405585.1	Failed
GCA_029405685.1	Failed
GCA_029405805.1	Failed
GCA_029405885.1	Failed
GCA_029405905.1	Failed
GCA_029405945.1	Failed
GCA_029405985.1	Failed
GCA_029406045.1	Failed
GCA_029406145.1	Failed
GCA_029406305.1	Failed
GCA_029406325.1	Failed
GCA_029407465.1	Failed
GCA_029407525.1	Failed
GCA_029407665.1	Failed
GCA_029407725.1	Failed
GCA_029407865.1	Failed
GCA_029407935.1	Failed
GCA_029408035.1	Failed
GCA_029408055.1	Failed
GCA_029408155.1	Failed
GCA_029408255.1	Failed
GCA_029408395.1	Failed
GCA_029408455.1	Failed
GCA_029408605.1	Failed
GCA_029409745.1	Failed
GCA_029409795.1	Failed
GCA_029409835.1	Failed
GCA_029409995.1	Failed
GCA_029410135.1	Failed
GCA_029410235.1	Failed
GCA_029410335.1	Failed
GCA_029410435.1	Failed
GCA_029410515.1	Failed
GCA_029410605.1	Failed
GCA_029410645.1	Failed
GCA_029410665.1	Failed
GCA_029410685.1	Failed
GCA_029411815.1	Failed
GCA_029411895.1	Failed
GCA_029412015.1	Failed
GCA_029412115.1	Failed
GCA_029412215.1	Failed
GCA_029412315.1	Failed
GCA_029412415.1	Failed
GCA_029412435.1	Failed
GCA_029412515.1	Failed
GCA_029412535.1	Failed
GCA_029412615.1	Failed
GCA_029412635.1	Failed
GCA_029414015.1	Failed
GCA_029414035.1	Failed
GCA_029414115.1	Failed
GCA_029414135.1	Failed
GCA_029414215.1	Failed
GCA_029414235.1	Failed
GCA_029414335.1	Failed
GCA_029414375.1	Failed
GCA_029414515.1	Failed
GCA_029414695.1	Failed
GCA_029414795.1	Failed
GCA_029416535.1	Failed
GCA_029416595.1	Failed
GCA_029416635.1	Failed
GCA_029416715.1	Failed
GCA_029416835.1	Failed
GCA_029416935.1	Failed
GCA_029417035.1	Failed
GCA_029417055.1	Failed
GCA_029417075.1	Failed
GCA_029417135.1	Failed
GCA_029417255.1	Failed
GCA_029417355.1	Failed
GCA_029417455.1	Failed
GCA_029443955.1	Failed
GCA_029444055.1	Failed
GCA_029444155.1	Failed
GCA_029444655.1	Failed
GCA_029444695.1	Failed
GCA_029444855.1	Failed
GCA_029444875.1	Failed
GCA_029444915.1	Failed
GCA_029444955.1	Failed
GCA_029444975.1	Failed
GCA_029445035.1	Failed
GCA_029445075.1	Failed
GCA_029443915.1	Failed
GCA_029443935.1	Failed
GCA_029444015.1	Failed
GCA_029444035.1	Failed
GCA_029444115.1	Failed
GCA_029444135.1	Failed
GCA_029444235.1	Failed
GCA_029444335.1	Failed
GCA_029444435.1	Failed
GCA_029444535.1	Failed
GCA_029444635.1	Failed
GCA_029444735.1	Failed
GCA_029444075.1	Failed
GCA_029444175.1	Failed
GCA_029444215.1	Failed
GCA_029444265.1	Failed
GCA_029444375.1	Failed
GCA_029444455.1	Failed
GCA_029444575.1	Failed
GCA_029444595.1	Failed
GCA_029444675.1	Failed
GCA_029444775.1	Failed
GCA_029444795.1	Failed
GCA_029444895.1	Failed
GCA_029444835.1	Failed
GCA_029444935.1	Failed
GCA_029445135.1	Failed
GCA_029445155.1	Failed
GCA_029445195.1	Failed
GCA_029445255.1	Failed
GCA_029445335.1	Failed
GCA_029445355.1	Failed
GCA_029445455.1	Failed
GCA_029445555.1	Failed
GCA_029445655.1	Failed
GCA_029445755.1	Failed
GCA_029449295.1	Failed
GCA_029449415.1	Failed
GCA_029449535.1	Failed
GCA_029449635.1	Failed
GCA_029449655.1	Failed
GCA_029449495.1	Failed
GCA_029449555.1	Failed
GCA_029449615.1	Failed
GCA_029449455.1	Failed
GCA_029449475.1	Failed
GCA_029449515.1	Failed
GCA_029449575.1	Failed
GCA_029449675.1	Failed
GCA_029449755.1	Failed
GCA_029449395.1	Failed
GCA_029449435.1	Failed
GCA_029449595.1	Failed
GCA_029449795.1	Failed
GCA_029449895.1	Failed
GCA_029449995.1	Failed
GCA_029450095.1	Failed
GCA_029450115.1	Failed
GCA_029449705.1	Failed
GCA_029449735.1	Failed
GCA_029449765.1	Failed
GCA_029449855.1	Failed
GCA_029449955.1	Failed
GCA_029452825.1	Failed
GCA_029452845.1	Failed
GCA_029452925.1	Failed
GCA_029452945.1	Failed
GCA_029452985.1	Failed
GCA_029453045.1	Failed
GCA_029453085.1	Failed
GCA_029453145.1	Failed
GCA_029453245.1	Failed
GCA_029453345.1	Failed
GCA_029452305.1	Failed
GCA_029453535.1	Failed
GCA_029453655.1	Failed
GCA_029453755.1	Failed
GCA_029453265.1	Failed
GCA_029453325.1	Failed
GCA_029453425.1	Failed
GCA_029453445.1	Failed
GCA_029453545.1	Failed
GCA_029453525.1	Failed
GCA_029453595.1	Failed
GCA_029453675.1	Failed
GCA_029453685.1	Failed
GCA_029453775.1	Failed
GCA_008635785.2	Failed
GCA_028674655.2	Failed
GCA_029453625.1	Failed
GCA_029453725.1	Failed
GCA_029453805.1	Failed
GCA_029453855.1	Failed
GCA_029453875.1	Failed
GCA_029453895.1	Failed
GCA_029453945.1	Failed
GCA_029453975.1	Failed
GCA_029454055.1	Failed
GCA_029454075.1	Failed
GCA_029454175.1	Failed
GCA_029454195.1	Failed
GCA_029454265.1	Failed
GCA_029454375.1	Failed
GCA_029454475.1	Failed
GCA_008634095.2	Failed
GCA_029453515.1	Failed
GCA_029453615.1	Failed
GCA_029453715.1	Failed
GCA_029453905.1	Failed
GCA_029454015.1	Failed
GCA_029454105.1	Failed
GCA_029454215.1	Failed
GCA_029454295.1	Failed
GCA_029454405.1	Failed
GCA_029453815.1	Failed
GCA_029454035.1	Failed
GCA_029454095.1	Failed
GCA_029454125.1	Failed
GCA_029454155.1	Failed
GCA_029454205.1	Failed
GCA_029454255.1	Failed
GCA_029454305.1	Failed
GCA_029454335.1	Failed
GCA_029454355.1	Failed
GCA_029454435.1	Failed
GCA_029454555.1	Failed
GCA_029454655.1	Failed
GCA_029457725.1	Failed
GCA_029457745.1	Failed
GCA_029457955.1	Failed
GCA_029457995.1	Failed
GCA_029458035.1	Failed
GCA_029458145.1	Failed
GCA_029458235.1	Failed
GCA_029458455.1	Failed
GCA_029458485.1	Failed
GCA_029458655.1	Failed
GCA_029458855.1	Failed
GCA_029458955.1	Failed
GCA_029459055.1	Failed
GCA_029459255.1	Failed
GCA_029459275.1	Failed
GCA_029459355.1	Failed
GCA_029459375.1	Failed
GCA_029459455.1	Failed
GCA_029459575.1	Failed
GCA_029459775.1	Failed
GCA_029459875.1	Failed
GCA_029459935.1	Failed
GCA_029459755.1	Failed
GCA_029459835.1	Failed
GCA_029459855.1	Failed
GCA_029459885.1	Failed
GCA_029460055.1	Failed
GCA_029460105.1	Failed
GCA_029460075.1	Failed
GCA_029460255.1	Failed
GCA_029460355.1	Failed
GCA_029460455.1	Failed
GCA_029460675.1	Failed
GCA_029460755.1	Failed
GCA_029460805.1	Failed
GCA_029460855.1	Failed
GCA_029462155.1	Failed
GCA_029462195.1	Failed
GCA_029462305.1	Failed
GCA_029462355.1	Failed
GCA_029462375.1	Failed
GCA_029462425.1	Failed
GCA_029462455.1	Failed
GCA_029462475.1	Failed
GCA_029462545.1	Failed
GCA_029462575.1	Failed
GCA_029462675.1	Failed
GCA_029462715.1	Failed
GCA_029462775.1	Failed
GCA_029462945.1	Failed
GCA_029463085.1	Failed
GCA_029463175.1	Failed
GCA_029463275.1	Failed
GCA_029463375.1	Failed
GCA_029463425.1	Failed
GCA_029463475.1	Failed
GCA_029463565.1	Failed
GCA_029463595.1	Failed
GCA_029463655.1	Failed
GCA_029463695.1	Failed
GCA_029463765.1	Failed
GCA_029463885.1	Failed
GCA_029463985.1	Failed
GCA_029464095.1	Failed
GCA_029464185.1	Failed
GCA_029464285.1	Failed
GCA_029464385.1	Failed
GCA_029464575.1	Failed
GCA_029462955.1	Failed
GCA_029463055.1	Failed
GCA_029463135.1	Failed
GCA_029463255.1	Failed
GCA_029463355.1	Failed
GCA_029463455.1	Failed
GCA_029463505.1	Failed
GCA_029463795.1	Failed
GCA_029463855.1	Failed
GCA_029463955.1	Failed
GCA_029463975.1	Failed
GCA_029464055.1	Failed
GCA_029464075.1	Failed
GCA_029464275.1	Failed
GCA_029464475.1	Failed
GCA_029464675.1	Failed
GCA_029466175.1	Failed
GCA_029466315.1	Failed
GCA_029466435.1	Failed
GCA_029466475.1	Failed
GCA_029466535.1	Failed
GCA_029466635.1	Failed
GCA_029466735.1	Failed
GCA_029466775.1	Failed
GCA_029466875.1	Failed
GCA_029466935.1	Failed
GCA_029467035.1	Failed
GCA_026432355.2	Failed
GCA_029467965.1	Failed
GCA_029467985.1	Failed
GCA_029468055.1	Failed
GCA_029468155.1	Failed
GCA_029468255.1	Failed
GCA_029468585.1	Failed
GCA_029468725.1	Failed
GCA_029468905.1	Failed
GCA_029468985.1	Failed
GCA_029469025.1	Failed
GCA_029469085.1	Failed
GCA_029469105.1	Failed
GCA_029468745.1	Failed
GCA_029468785.1	Failed
GCA_029468845.1	Failed
GCA_029468885.1	Failed
GCA_029468945.1	Failed
GCA_029469045.1	Failed
GCA_029469145.1	Failed
GCA_029469245.1	Failed
GCA_029469325.1	Failed
GCA_029469445.1	Failed
GCA_029469485.1	Failed
GCA_029469545.1	Failed
GCA_029469265.1	Failed
GCA_029469285.1	Failed
GCA_029469365.1	Failed
GCA_029469385.1	Failed
GCA_029469425.1	Failed
GCA_029469465.1	Failed
GCA_029469525.1	Failed
GCA_029469685.1	Failed
GCA_029469925.1	Failed
GCA_029469965.1	Failed
GCA_029470085.1	Failed
GCA_029470185.1	Failed
GCA_029469185.1	Failed
GCA_029469205.1	Failed
GCA_029469305.1	Failed
GCA_029469345.1	Failed
GCA_029469405.1	Failed
GCA_029469505.1	Failed
GCA_029469605.1	Failed
GCA_029469705.1	Failed
GCA_029469805.1	Failed
GCA_029469845.1	Failed
GCA_029469905.1	Failed
GCA_029470005.1	Failed
GCA_029469565.1	Failed
GCA_029469585.1	Failed
GCA_029469645.1	Failed
GCA_029469665.1	Failed
GCA_029469745.1	Failed
GCA_029469765.1	Failed
GCA_029469785.1	Failed
GCA_029469865.1	Failed
GCA_029470065.1	Failed
GCA_029470105.1	Failed
GCA_029470165.1	Failed
GCA_029470265.1	Failed
GCA_029469625.1	Failed
GCA_029469725.1	Failed
GCA_029469825.1	Failed
GCA_029469885.1	Failed
GCA_029469945.1	Failed
GCA_029469985.1	Failed
GCA_029470025.1	Failed
GCA_029470045.1	Failed
GCA_029470345.1	Failed
GCA_029470445.1	Failed
GCA_029470545.1	Failed
GCA_029470645.1	Failed
GCA_029470125.1	Failed
GCA_029470145.1	Failed
GCA_029470205.1	Failed
GCA_029470225.1	Failed
GCA_029470245.1	Failed
GCA_029470305.1	Failed
GCA_029470325.1	Failed
GCA_029470405.1	Failed
GCA_029470425.1	Failed
GCA_029470525.1	Failed
GCA_029470725.1	Failed
GCA_029470825.1	Failed
GCA_029470365.1	Failed
GCA_029470465.1	Failed
GCA_029470565.1	Failed
GCA_029470665.1	Failed
GCA_029470705.1	Failed
GCA_029470765.1	Failed
GCA_029470865.1	Failed
GCA_029470885.1	Failed
GCA_029470965.1	Failed
GCA_029470985.1	Failed
GCA_029471005.1	Failed
GCA_029471085.1	Failed
GCA_029470285.1	Failed
GCA_029470385.1	Failed
GCA_029470485.1	Failed
GCA_029470505.1	Failed
GCA_029470585.1	Failed
GCA_029470605.1	Failed
GCA_029470625.1	Failed
GCA_029470685.1	Failed
GCA_029470805.1	Failed
GCA_029470845.1	Failed
GCA_029470905.1	Failed
GCA_029470945.1	Failed
GCA_029475685.1	Failed
GCA_029475725.1	Failed
GCA_029475785.1	Failed
GCA_029475885.1	Failed
GCA_029476025.1	Failed
GCA_029476085.1	Failed
GCA_029476505.1	Failed
GCA_029476525.1	Failed
GCA_029476585.1	Failed
GCA_029476605.1	Failed
GCA_029476645.1	Failed
GCA_029476685.1	Failed
GCA_029476065.1	Failed
GCA_029476165.1	Failed
GCA_029476205.1	Failed
GCA_029476265.1	Failed
GCA_029476365.1	Failed
GCA_029476465.1	Failed
GCA_029476565.1	Failed
GCA_029476665.1	Failed
GCA_029476765.1	Failed
GCA_029476805.1	Failed
GCA_029476865.1	Failed
GCA_029476885.1	Failed
GCA_029476105.1	Failed
GCA_029476225.1	Failed
GCA_029476305.1	Failed
GCA_029476325.1	Failed
GCA_029476405.1	Failed
GCA_029476445.1	Failed
GCA_029476625.1	Failed
GCA_029476725.1	Failed
GCA_029476825.1	Failed
GCA_029476925.1	Failed
GCA_029477135.1	Failed
GCA_029477285.1	Failed
GCA_029477435.1	Failed
GCA_029476285.1	Failed
GCA_029476345.1	Failed
GCA_029476385.1	Failed
GCA_029476425.1	Failed
GCA_029476485.1	Failed
GCA_029476535.1	Failed
GCA_029476745.1	Failed
GCA_029476845.1	Failed
GCA_029476945.1	Failed
GCA_029477125.1	Failed
GCA_029477195.1	Failed
GCA_029477165.1	Failed
GCA_029476965.1	Failed
GCA_029476985.1	Failed
GCA_029477035.1	Failed
GCA_029477085.1	Failed
GCA_029477025.1	Failed
GCA_029477175.1	Failed
GCA_029477355.1	Failed
GCA_029477485.1	Failed
GCA_029477585.1	Failed
GCA_029477685.1	Failed
GCA_029477785.1	Failed
GCA_029477915.1	Failed
GCA_029477985.1	Failed
GCA_029476705.1	Failed
GCA_029476785.1	Failed
GCA_029476905.1	Failed
GCA_029477005.1	Failed
GCA_029477055.1	Failed
GCA_029477105.1	Failed
GCA_029477185.1	Failed
GCA_029477265.1	Failed
GCA_029477315.1	Failed
GCA_029477505.1	Failed
GCA_029477655.1	Failed
GCA_029477725.1	Failed
GCA_029477765.1	Failed
GCA_029477245.1	Failed
GCA_029477295.1	Failed
GCA_029477375.1	Failed
GCA_029477345.1	Failed
GCA_029477365.1	Failed
GCA_029477625.1	Failed
GCA_029477715.1	Failed
GCA_029477815.1	Failed
GCA_029477865.1	Failed
GCA_029477905.1	Failed
GCA_029478075.1	Failed
GCA_029478275.1	Failed
GCA_029478305.1	Failed
GCA_029477465.1	Failed
GCA_029477395.1	Failed
GCA_029477525.1	Failed
GCA_029477545.1	Failed
GCA_029477565.1	Failed
GCA_029477615.1	Failed
GCA_029477605.1	Failed
GCA_029477705.1	Failed
GCA_029477805.1	Failed
GCA_029477885.1	Failed
GCA_029478045.1	Failed
GCA_029478105.1	Failed
GCA_029478185.1	Failed
GCA_029478255.1	Failed
GCA_029382025.1	Failed
GCA_029382125.1	Failed
GCA_029381985.1	Failed
GCA_029382005.1	Failed
GCA_029382085.1	Failed
GCA_029382105.1	Failed
GCA_029382205.1	Failed
GCA_029387555.1	Failed
GCA_029387655.1	Failed
GCA_029387755.1	Failed
GCA_029387855.1	Failed
GCA_029387955.1	Failed
GCA_029387995.1	Failed
GCA_029388055.1	Failed
GCA_029388085.1	Failed
GCA_029388155.1	Failed
GCA_029388255.1	Failed
GCA_029388295.1	Failed
GCA_029388355.1	Failed
GCA_029387675.1	Failed
GCA_029387715.1	Failed
GCA_029387775.1	Failed
GCA_029387875.1	Failed
GCA_029387975.1	Failed
GCA_029388175.1	Failed
GCA_029388195.1	Failed
GCA_029388275.1	Failed
GCA_029388335.1	Failed
GCA_029388375.1	Failed
GCA_029388395.1	Failed
GCA_029388695.1	Failed
GCA_029388075.1	Failed
GCA_029388135.1	Failed
GCA_029388235.1	Failed
GCA_029388435.1	Failed
GCA_029388535.1	Failed
GCA_029388635.1	Failed
GCA_029388755.1	Failed
GCA_029388835.1	Failed
GCA_029388855.1	Failed
GCA_029388875.1	Failed
GCA_029388935.1	Failed
GCA_029388955.1	Failed
GCA_029388615.1	Failed
GCA_029388655.1	Failed
GCA_029388715.1	Failed
GCA_029388815.1	Failed
GCA_029388915.1	Failed
GCA_029389015.1	Failed
GCA_029389035.1	Failed
GCA_029389075.1	Failed
GCA_029389115.1	Failed
GCA_029389135.1	Failed
GCA_029389215.1	Failed
GCA_029389235.1	Failed
GCA_029388455.1	Failed
GCA_029388475.1	Failed
GCA_029388505.1	Failed
GCA_029388555.1	Failed
GCA_029388575.1	Failed
GCA_029388595.1	Failed
GCA_029388675.1	Failed
GCA_029388775.1	Failed
GCA_029388975.1	Failed
GCA_029389175.1	Failed
GCA_029389275.1	Failed
GCA_029389375.1	Failed
GCA_029388735.1	Failed
GCA_029388795.1	Failed
GCA_029388895.1	Failed
GCA_029388995.1	Failed
GCA_029389095.1	Failed
GCA_029389195.1	Failed
GCA_029389295.1	Failed
GCA_029389315.1	Failed
GCA_029389335.1	Failed
GCA_029389395.1	Failed
GCA_029389515.1	Failed
GCA_029389595.1	Failed
GCA_029389055.1	Failed
GCA_029389155.1	Failed
GCA_029389255.1	Failed
GCA_029389355.1	Failed
GCA_029389455.1	Failed
GCA_029389495.1	Failed
GCA_029389555.1	Failed
GCA_029389655.1	Failed
GCA_029389755.1	Failed
GCA_029389855.1	Failed
GCA_029389955.1	Failed
GCA_029389975.1	Failed
GCA_029389415.1	Failed
GCA_029389475.1	Failed
GCA_029389575.1	Failed
GCA_029389635.1	Failed
GCA_029389675.1	Failed
GCA_029389715.1	Failed
GCA_029389775.1	Failed
GCA_029389795.1	Failed
GCA_029389815.1	Failed
GCA_029389875.1	Failed
GCA_029389895.1	Failed
GCA_029389935.1	Failed
GCA_029394215.1	Failed
GCA_029394255.1	Failed
GCA_029394415.1	Failed
GCA_029394515.1	Failed
GCA_029394615.1	Failed
GCA_029394695.1	Failed
GCA_029394815.1	Failed
GCA_029394915.1	Failed
GCA_029395015.1	Failed
GCA_029395055.1	Failed
GCA_029395115.1	Failed
GCA_029395155.1	Failed
GCA_029394055.1	Failed
GCA_029394355.1	Failed
GCA_029394455.1	Failed
GCA_029394555.1	Failed
GCA_029394575.1	Failed
GCA_029394655.1	Failed
GCA_029394675.1	Failed
GCA_029394715.1	Failed
GCA_029394755.1	Failed
GCA_029394775.1	Failed
GCA_029394875.1	Failed
GCA_029394975.1	Failed
GCA_029394435.1	Failed
GCA_029394475.1	Failed
GCA_029394535.1	Failed
GCA_029394635.1	Failed
GCA_029394735.1	Failed
GCA_029394835.1	Failed
GCA_029394855.1	Failed
GCA_029394935.1	Failed
GCA_029394955.1	Failed
GCA_029395035.1	Failed
GCA_029395135.1	Failed
GCA_029395255.1	Failed
GCA_029394995.1	Failed
GCA_029395095.1	Failed
GCA_029395195.1	Failed
GCA_029395295.1	Failed
GCA_029395395.1	Failed
GCA_029395415.1	Failed
GCA_029395495.1	Failed
GCA_029395515.1	Failed
GCA_029395555.1	Failed
GCA_029395715.1	Failed
GCA_029395855.1	Failed
GCA_029395915.1	Failed
GCA_029395215.1	Failed
GCA_029395235.1	Failed
GCA_029395275.1	Failed
GCA_029395315.1	Failed
GCA_029395335.1	Failed
GCA_029395435.1	Failed
GCA_029395535.1	Failed
GCA_029395635.1	Failed
GCA_029395755.1	Failed
GCA_029395835.1	Failed
GCA_029396135.1	Failed
GCA_029396235.1	Failed
GCA_029396325.1	Failed
GCA_029395075.1	Failed
GCA_029395175.1	Failed
GCA_029395355.1	Failed
GCA_029395475.1	Failed
GCA_029395595.1	Failed
GCA_029395615.1	Failed
GCA_029395695.1	Failed
GCA_029395735.1	Failed
GCA_029395775.1	Failed
GCA_029395795.1	Failed
GCA_029395815.1	Failed
GCA_029395865.1	Failed
GCA_029395375.1	Failed
GCA_029395455.1	Failed
GCA_029395575.1	Failed
GCA_029395655.1	Failed
GCA_029395675.1	Failed
GCA_029395955.1	Failed
GCA_029395995.1	Failed
GCA_029396055.1	Failed
GCA_029396075.1	Failed
GCA_029396155.1	Failed
GCA_029396175.1	Failed
GCA_029396195.1	Failed
GCA_029396255.1	Failed
GCA_029396015.1	Failed
GCA_029396035.1	Failed
GCA_029396115.1	Failed
GCA_029396215.1	Failed
GCA_029396415.1	Failed
GCA_029396475.1	Failed
GCA_029396575.1	Failed
GCA_029396595.1	Failed
GCA_029396675.1	Failed
GCA_029396695.1	Failed
GCA_029396775.1	Failed
GCA_029396795.1	Failed
GCA_029396895.1	Failed
GCA_029403005.1	Failed
GCA_029403105.1	Failed
GCA_029403205.1	Failed
GCA_029403225.1	Failed
GCA_029403265.1	Failed
GCA_029403305.1	Failed
GCA_029403325.1	Failed
GCA_029403345.1	Failed
GCA_029403405.1	Failed
GCA_029403465.1	Failed
GCA_029403505.1	Failed
GCA_029403525.1	Failed
GCA_029403185.1	Failed
GCA_029403245.1	Failed
GCA_029403445.1	Failed
GCA_029403545.1	Failed
GCA_029403895.1	Failed
GCA_029403935.1	Failed
GCA_029403995.1	Failed
GCA_029404095.1	Failed
GCA_029404155.1	Failed
GCA_029404195.1	Failed
GCA_029404215.1	Failed
GCA_029404235.1	Failed
GCA_029403605.1	Failed
GCA_029403645.1	Failed
GCA_029403685.1	Failed
GCA_029403735.1	Failed
GCA_029403755.1	Failed
GCA_029403795.1	Failed
GCA_029403855.1	Failed
GCA_029403955.1	Failed
GCA_029404055.1	Failed
GCA_029404255.1	Failed
GCA_029404355.1	Failed
GCA_029404455.1	Failed
GCA_029403415.1	Failed
GCA_029403565.1	Failed
GCA_029403665.1	Failed
GCA_029403705.1	Failed
GCA_029403815.1	Failed
GCA_029403835.1	Failed
GCA_029403915.1	Failed
GCA_029404015.1	Failed
GCA_029404035.1	Failed
GCA_029404115.1	Failed
GCA_029404135.1	Failed
GCA_029404335.1	Failed
GCA_029403625.1	Failed
GCA_029403775.1	Failed
GCA_029403875.1	Failed
GCA_029403975.1	Failed
GCA_029404075.1	Failed
GCA_029404175.1	Failed
GCA_029404275.1	Failed
GCA_029404315.1	Failed
GCA_029404375.1	Failed
GCA_029404435.1	Failed
GCA_029404475.1	Failed
GCA_029404495.1	Failed
GCA_029404555.1	Failed
GCA_029404655.1	Failed
GCA_029404755.1	Failed
GCA_029404775.1	Failed
GCA_029404855.1	Failed
GCA_029404875.1	Failed
GCA_029404915.1	Failed
GCA_029404955.1	Failed
GCA_029404975.1	Failed
GCA_029405075.1	Failed
GCA_029405175.1	Failed
GCA_029405275.1	Failed
GCA_029404295.1	Failed
GCA_029404395.1	Failed
GCA_029404515.1	Failed
GCA_029404615.1	Failed
GCA_029404815.1	Failed
GCA_029405015.1	Failed
GCA_029405115.1	Failed
GCA_029405215.1	Failed
GCA_029405335.1	Failed
GCA_029405375.1	Failed
GCA_029405475.1	Failed
GCA_029405495.1	Failed
GCA_029404415.1	Failed
GCA_029404535.1	Failed
GCA_029404635.1	Failed
GCA_029404675.1	Failed
GCA_029404735.1	Failed
GCA_029404935.1	Failed
GCA_029405055.1	Failed
GCA_029405135.1	Failed
GCA_029405155.1	Failed
GCA_029405235.1	Failed
GCA_029405255.1	Failed
GCA_029405355.1	Failed
GCA_029409875.1	Failed
GCA_029409975.1	Failed
GCA_029410035.1	Failed
GCA_029410005.1	Failed
GCA_029410075.1	Failed
GCA_029410095.1	Failed
GCA_029410175.1	Failed
GCA_029410195.1	Failed
GCA_029410295.1	Failed
GCA_029410395.1	Failed
GCA_029410495.1	Failed
GCA_029410705.1	Failed
GCA_029410615.1	Failed
GCA_029410725.1	Failed
GCA_029410905.1	Failed
GCA_029410925.1	Failed
GCA_029411015.1	Failed
GCA_029411115.1	Failed
GCA_029411135.1	Failed
GCA_029411235.1	Failed
GCA_029411335.1	Failed
GCA_029411435.1	Failed
GCA_029411475.1	Failed
GCA_029411535.1	Failed
GCA_029410475.1	Failed
GCA_029410535.1	Failed
GCA_029410575.1	Failed
GCA_029410785.1	Failed
GCA_029410825.1	Failed
GCA_029410865.1	Failed
GCA_029410975.1	Failed
GCA_029411075.1	Failed
GCA_029411175.1	Failed
GCA_029411275.1	Failed
GCA_029411375.1	Failed
GCA_029411415.1	Failed
GCA_029410745.1	Failed
GCA_029410765.1	Failed
GCA_029410805.1	Failed
GCA_029410845.1	Failed
GCA_029410945.1	Failed
GCA_029411055.1	Failed
GCA_029411155.1	Failed
GCA_029411255.1	Failed
GCA_029411355.1	Failed
GCA_029411455.1	Failed
GCA_029411555.1	Failed
GCA_029411655.1	Failed
GCA_029410885.1	Failed
GCA_029410995.1	Failed
GCA_029411035.1	Failed
GCA_029411095.1	Failed
GCA_029411195.1	Failed
GCA_029411215.1	Failed
GCA_029411295.1	Failed
GCA_029411315.1	Failed
GCA_029411395.1	Failed
GCA_029411515.1	Failed
GCA_029411615.1	Failed
GCA_029411715.1	Failed
GCA_029411575.1	Failed
GCA_029411635.1	Failed
GCA_029411735.1	Failed
GCA_029411835.1	Failed
GCA_029411935.1	Failed
GCA_029411975.1	Failed
GCA_029412135.1	Failed
GCA_029412155.1	Failed
GCA_029412255.1	Failed
GCA_029412355.1	Failed
GCA_029412455.1	Failed
GCA_029412555.1	Failed
GCA_029411495.1	Failed
GCA_029411595.1	Failed
GCA_029411675.1	Failed
GCA_029411775.1	Failed
GCA_029411995.1	Failed
GCA_029412035.1	Failed
GCA_029412095.1	Failed
GCA_029412195.1	Failed
GCA_029412235.1	Failed
GCA_029412295.1	Failed
GCA_029412335.1	Failed
GCA_029412395.1	Failed
GCA_029411695.1	Failed
GCA_029411755.1	Failed
GCA_029411795.1	Failed
GCA_029411855.1	Failed
GCA_029411875.1	Failed
GCA_029411915.1	Failed
GCA_029411955.1	Failed
GCA_029412055.1	Failed
GCA_029412075.1	Failed
GCA_029412175.1	Failed
GCA_029412275.1	Failed
GCA_029412375.1	Failed
GCA_029418885.1	Failed
GCA_029418915.1	Failed
GCA_029419015.1	Failed
GCA_029419215.1	Failed
GCA_029419295.1	Failed
GCA_029419405.1	Failed
GCA_029419515.1	Failed
GCA_029419615.1	Failed
GCA_029419715.1	Failed
GCA_029419815.1	Failed
GCA_029419935.1	Failed
GCA_029420015.1	Failed
GCA_029420035.1	Failed
GCA_029419175.1	Failed
GCA_029419275.1	Failed
GCA_029419375.1	Failed
GCA_029419495.1	Failed
GCA_029419535.1	Failed
GCA_029419595.1	Failed
GCA_029419635.1	Failed
GCA_029419695.1	Failed
GCA_029419895.1	Failed
GCA_029420095.1	Failed
GCA_029420195.1	Failed
GCA_029420215.1	Failed
GCA_029420295.1	Failed
GCA_029419395.1	Failed
GCA_029419455.1	Failed
GCA_029419555.1	Failed
GCA_029419575.1	Failed
GCA_029419675.1	Failed
GCA_029419775.1	Failed
GCA_029419875.1	Failed
GCA_029419915.1	Failed
GCA_029419975.1	Failed
GCA_029420175.1	Failed
GCA_029420275.1	Failed
GCA_029420375.1	Failed
GCA_029420475.1	Failed
GCA_029419115.1	Failed
GCA_029419235.1	Failed
GCA_029419335.1	Failed
GCA_029419435.1	Failed
GCA_029419475.1	Failed
GCA_029419655.1	Failed
GCA_029419735.1	Failed
GCA_029419755.1	Failed
GCA_029419795.1	Failed
GCA_029419835.1	Failed
GCA_029419855.1	Failed
GCA_029419955.1	Failed
GCA_029419995.1	Failed
GCA_029420075.1	Failed
GCA_029420115.1	Failed
GCA_029420135.1	Failed
GCA_029420155.1	Failed
GCA_029420235.1	Failed
GCA_029420335.1	Failed
GCA_029420435.1	Failed
GCA_029420535.1	Failed
GCA_029420635.1	Failed
GCA_029420735.1	Failed
GCA_029420835.1	Failed
GCA_029420935.1	Failed
GCA_029421035.1	Failed
GCA_029421135.1	Failed
GCA_029420575.1	Failed
GCA_029420675.1	Failed
GCA_029420695.1	Failed
GCA_029420775.1	Failed
GCA_029420795.1	Failed
GCA_029420895.1	Failed
GCA_029420995.1	Failed
GCA_029421095.1	Failed
GCA_029421295.1	Failed
GCA_029421395.1	Failed
GCA_029421495.1	Failed
GCA_029421595.1	Failed
GCA_029421695.1	Failed
GCA_029420315.1	Failed
GCA_029420395.1	Failed
GCA_029420415.1	Failed
GCA_029420455.1	Failed
GCA_029420495.1	Failed
GCA_029420515.1	Failed
GCA_029420615.1	Failed
GCA_029420655.1	Failed
GCA_029420715.1	Failed
GCA_029420815.1	Failed
GCA_029421015.1	Failed
GCA_029421115.1	Failed
GCA_029421215.1	Failed
GCA_029420055.1	Failed
GCA_029420255.1	Failed
GCA_029420355.1	Failed
GCA_029420555.1	Failed
GCA_029420595.1	Failed
GCA_029420755.1	Failed
GCA_029420855.1	Failed
GCA_029420875.1	Failed
GCA_029420915.1	Failed
GCA_029420955.1	Failed
GCA_029420975.1	Failed
GCA_029421055.1	Failed
GCA_029421075.1	Failed
GCA_029425615.1	Failed
GCA_029425655.1	Failed
GCA_029425715.1	Failed
GCA_029425735.1	Failed
GCA_029425815.1	Failed
GCA_029425915.1	Failed
GCA_029426035.1	Failed
GCA_029426135.1	Failed
GCA_029426235.1	Failed
GCA_029426295.1	Failed
GCA_029426335.1	Failed
GCA_029426435.1	Failed
GCA_029426535.1	Failed
GCA_029437235.1	Failed
GCA_029437335.1	Failed
GCA_029437435.1	Failed
GCA_029437525.1	Failed
GCA_029437555.1	Failed
GCA_029437635.1	Failed
GCA_029437655.1	Failed
GCA_029437735.1	Failed
GCA_029437755.1	Failed
GCA_029437785.1	Failed
GCA_029437845.1	Failed
GCA_029437945.1	Failed
GCA_029447075.1	Failed
GCA_029447375.1	Failed
GCA_029447475.1	Failed
GCA_029447575.1	Failed
GCA_029447595.1	Failed
GCA_029447675.1	Failed
GCA_029447695.1	Failed
GCA_029447775.1	Failed
GCA_029447795.1	Failed
GCA_029447895.1	Failed
GCA_029448095.1	Failed
GCA_029448195.1	Failed
GCA_029452585.1	Failed
GCA_029452805.1	Failed
GCA_029452905.1	Failed
GCA_029452995.1	Failed
GCA_029453025.1	Failed
GCA_029453095.1	Failed
GCA_029453125.1	Failed
GCA_029453205.1	Failed
GCA_029453225.1	Failed
GCA_029457675.1	Failed
GCA_029457735.1	Failed
GCA_029457785.1	Failed
GCA_029457875.1	Failed
GCA_029457965.1	Failed
GCA_029458075.1	Failed
GCA_029458175.1	Failed
GCA_029458275.1	Failed
GCA_029458375.1	Failed
GCA_029458575.1	Failed
GCA_029458675.1	Failed
GCA_029468445.1	Failed
GCA_029468505.1	Failed
GCA_029468605.1	Failed
GCA_029468625.1	Failed
GCA_029468705.1	Failed
GCA_029468805.1	Failed
GCA_029468825.1	Failed
GCA_029468925.1	Failed
GCA_029469005.1	Failed
GCA_029469125.1	Failed
GCA_029469165.1	Failed
GCA_029469225.1	Failed
GCA_029481205.1	Failed
GCA_029481245.1	Failed
GCA_029481285.1	Failed
GCA_029481305.1	Failed
GCA_029481405.1	Failed
GCA_029481505.1	Failed
GCA_029481605.1	Failed
GCA_029481705.1	Failed
GCA_029481805.1	Failed
GCA_029481905.1	Failed
GCA_029482005.1	Failed
GCA_029482105.1	Failed
GCA_029482205.1	Failed
GCA_029432705.1	Failed
GCA_029432805.1	Failed
GCA_029433215.1	Failed
GCA_029433315.1	Failed
GCA_029433335.1	Failed
GCA_029433345.1	Failed
GCA_029433415.1	Failed
GCA_029433435.1	Failed
GCA_029433515.1	Failed
GCA_029433605.1	Failed
GCA_029433695.1	Failed
GCA_029433815.1	Failed
GCA_029433935.1	Failed
GCA_029432515.1	Failed
GCA_029432625.1	Failed
GCA_029432715.1	Failed
GCA_029432915.1	Failed
GCA_029432975.1	Failed
GCA_029433005.1	Failed
GCA_029433055.1	Failed
GCA_029433095.1	Failed
GCA_029433115.1	Failed
GCA_029433155.1	Failed
GCA_029433175.1	Failed
GCA_029433235.1	Failed
GCA_029433255.1	Failed
GCA_029432595.1	Failed
GCA_029432695.1	Failed
GCA_029432815.1	Failed
GCA_029432895.1	Failed
GCA_029432985.1	Failed
GCA_029433185.1	Failed
GCA_029433295.1	Failed
GCA_029433395.1	Failed
GCA_029433495.1	Failed
GCA_029433595.1	Failed
GCA_029433685.1	Failed
GCA_029433805.1	Failed
GCA_029433855.1	Failed
GCA_029433915.1	Failed
GCA_029433065.1	Failed
GCA_029433105.1	Failed
GCA_029433265.1	Failed
GCA_029433365.1	Failed
GCA_029433475.1	Failed
GCA_029433525.1	Failed
GCA_029433565.1	Failed
GCA_029433625.1	Failed
GCA_029433675.1	Failed
GCA_029433715.1	Failed
GCA_029433775.1	Failed
GCA_029433865.1	Failed
GCA_029433895.1	Failed
GCA_029385575.1	Failed
GCA_029385595.1	Failed
GCA_029385775.1	Failed
GCA_029385875.1	Failed
GCA_029385955.1	Failed
GCA_029386075.1	Failed
GCA_029386175.1	Failed
GCA_029386275.1	Failed
GCA_029386365.1	Failed
GCA_029386475.1	Failed
GCA_029386575.1	Failed
GCA_029386595.1	Failed
GCA_029385615.1	Failed
GCA_029385715.1	Failed
GCA_029385815.1	Failed
GCA_029385915.1	Failed
GCA_029385975.1	Failed
GCA_029386015.1	Failed
GCA_029386035.1	Failed
GCA_029386115.1	Failed
GCA_029386135.1	Failed
GCA_029386215.1	Failed
GCA_029386235.1	Failed
GCA_029386435.1	Failed
GCA_029385935.1	Failed
GCA_029386055.1	Failed
GCA_029386155.1	Failed
GCA_029386195.1	Failed
GCA_029386255.1	Failed
GCA_029386295.1	Failed
GCA_029386335.1	Failed
GCA_029386395.1	Failed
GCA_029386455.1	Failed
GCA_029386555.1	Failed
GCA_029386655.1	Failed
GCA_029386755.1	Failed
GCA_029385995.1	Failed
GCA_029386095.1	Failed
GCA_029386315.1	Failed
GCA_029386355.1	Failed
GCA_029386415.1	Failed
GCA_029386495.1	Failed
GCA_029386515.1	Failed
GCA_029386695.1	Failed
GCA_029386915.1	Failed
GCA_029387015.1	Failed
GCA_029387115.1	Failed
GCA_029387155.1	Failed
GCA_029386635.1	Failed
GCA_029386675.1	Failed
GCA_029386705.1	Failed
GCA_029386775.1	Failed
GCA_029386795.1	Failed
GCA_029386815.1	Failed
GCA_029386895.1	Failed
GCA_029387095.1	Failed
GCA_029387135.1	Failed
GCA_029387195.1	Failed
GCA_029387295.1	Failed
GCA_029387495.1	Failed
GCA_029386535.1	Failed
GCA_029386615.1	Failed
GCA_029386735.1	Failed
GCA_029386835.1	Failed
GCA_029386935.1	Failed
GCA_029386975.1	Failed
GCA_029387035.1	Failed
GCA_029387075.1	Failed
GCA_029387245.1	Failed
GCA_029387335.1	Failed
GCA_029387435.1	Failed
GCA_029387455.1	Failed
GCA_029386855.1	Failed
GCA_029386875.1	Failed
GCA_029386955.1	Failed
GCA_029386995.1	Failed
GCA_029387055.1	Failed
GCA_029387175.1	Failed
GCA_029387275.1	Failed
GCA_029387315.1	Failed
GCA_029387375.1	Failed
GCA_029387395.1	Failed
GCA_029387475.1	Failed
GCA_029387575.1	Failed
GCA_029387215.1	Failed
GCA_029387235.1	Failed
GCA_029387355.1	Failed
GCA_029387415.1	Failed
GCA_029387515.1	Failed
GCA_029387535.1	Failed
GCA_029387615.1	Failed
GCA_029387635.1	Failed
GCA_029387735.1	Failed
GCA_029387835.1	Failed
GCA_029387935.1	Failed
GCA_029388035.1	Failed
GCA_029392425.1	Failed
GCA_029392495.1	Failed
GCA_029392535.1	Failed
GCA_029392475.1	Failed
GCA_029392695.1	Failed
GCA_029392775.1	Failed
GCA_029392875.1	Failed
GCA_029392895.1	Failed
GCA_029392975.1	Failed
GCA_029393115.1	Failed
GCA_029393195.1	Failed
GCA_029393315.1	Failed
GCA_029392135.1	Failed
GCA_029392375.1	Failed
GCA_029392455.1	Failed
GCA_029392575.1	Failed
GCA_029392595.1	Failed
GCA_029392655.1	Failed
GCA_029392715.1	Failed
GCA_029392675.1	Failed
GCA_029392855.1	Failed
GCA_029392955.1	Failed
GCA_029392995.1	Failed
GCA_029393015.1	Failed
GCA_029392255.1	Failed
GCA_029392335.1	Failed
GCA_029392355.1	Failed
GCA_029392415.1	Failed
GCA_029392555.1	Failed
GCA_029392635.1	Failed
GCA_029392755.1	Failed
GCA_029392795.1	Failed
GCA_029392835.1	Failed
GCA_029392935.1	Failed
GCA_029393025.1	Failed
GCA_029393155.1	Failed
GCA_029392215.1	Failed
GCA_029392295.1	Failed
GCA_029392395.1	Failed
GCA_029392515.1	Failed
GCA_029392615.1	Failed
GCA_029392735.1	Failed
GCA_029392815.1	Failed
GCA_029392915.1	Failed
GCA_029393135.1	Failed
GCA_029393175.1	Failed
GCA_029393215.1	Failed
GCA_029393235.1	Failed
GCA_029393395.1	Failed
GCA_029393495.1	Failed
GCA_029393595.1	Failed
GCA_029393695.1	Failed
GCA_029393795.1	Failed
GCA_029393895.1	Failed
GCA_029393915.1	Failed
GCA_029393935.1	Failed
GCA_029394015.1	Failed
GCA_029394095.1	Failed
GCA_029394115.1	Failed
GCA_029394155.1	Failed
GCA_029393255.1	Failed
GCA_029393275.1	Failed
GCA_029393295.1	Failed
GCA_029393335.1	Failed
GCA_029393375.1	Failed
GCA_029393435.1	Failed
GCA_029393525.1	Failed
GCA_029393555.1	Failed
GCA_029393755.1	Failed
GCA_029393855.1	Failed
GCA_029393955.1	Failed
GCA_029393995.1	Failed
GCA_029393055.1	Failed
GCA_029393095.1	Failed
GCA_029393075.1	Failed
GCA_029393355.1	Failed
GCA_029393475.1	Failed
GCA_029393515.1	Failed
GCA_029393575.1	Failed
GCA_029393615.1	Failed
GCA_029393655.1	Failed
GCA_029393775.1	Failed
GCA_029393875.1	Failed
GCA_029393975.1	Failed
GCA_029393415.1	Failed
GCA_029393455.1	Failed
GCA_029393635.1	Failed
GCA_029393665.1	Failed
GCA_029393715.1	Failed
GCA_029393735.1	Failed
GCA_029393815.1	Failed
GCA_029393835.1	Failed
GCA_029394035.1	Failed
GCA_029394135.1	Failed
GCA_029394235.1	Failed
GCA_029394315.1	Failed
GCA_029400355.1	Failed
GCA_029400375.1	Failed
GCA_029400455.1	Failed
GCA_029400575.1	Failed
GCA_029400675.1	Failed
GCA_029400775.1	Failed
GCA_029400975.1	Failed
GCA_029401075.1	Failed
GCA_029401115.1	Failed
GCA_029401175.1	Failed
GCA_029401275.1	Failed
GCA_029401375.1	Failed
GCA_029401395.1	Failed
GCA_029400915.1	Failed
GCA_029400935.1	Failed
GCA_029401015.1	Failed
GCA_029401035.1	Failed
GCA_029401125.1	Failed
GCA_029401315.1	Failed
GCA_029401435.1	Failed
GCA_029401535.1	Failed
GCA_029401635.1	Failed
GCA_029401785.1	Failed
GCA_029401885.1	Failed
GCA_029401985.1	Failed
GCA_029402035.1	Failed
GCA_029401055.1	Failed
GCA_029401155.1	Failed
GCA_029401255.1	Failed
GCA_029401355.1	Failed
GCA_029401455.1	Failed
GCA_029401655.1	Failed
GCA_029401705.1	Failed
GCA_029401725.1	Failed
GCA_029401825.1	Failed
GCA_029401905.1	Failed
GCA_029401925.1	Failed
GCA_029402005.1	Failed
GCA_029402125.1	Failed
GCA_029401475.1	Failed
GCA_029401495.1	Failed
GCA_029401555.1	Failed
GCA_029401595.1	Failed
GCA_029401675.1	Failed
GCA_029401745.1	Failed
GCA_029401845.1	Failed
GCA_029401945.1	Failed
GCA_029402015.1	Failed
GCA_029402085.1	Failed
GCA_029402245.1	Failed
GCA_029402345.1	Failed
GCA_029402385.1	Failed
GCA_029401565.1	Failed
GCA_029401615.1	Failed
GCA_029401765.1	Failed
GCA_029401805.1	Failed
GCA_029401865.1	Failed
GCA_029401965.1	Failed
GCA_029402065.1	Failed
GCA_029402145.1	Failed
GCA_029402265.1	Failed
GCA_029402325.1	Failed
GCA_029402365.1	Failed
GCA_029402465.1	Failed
GCA_029402105.1	Failed
GCA_029402185.1	Failed
GCA_029402205.1	Failed
GCA_029402285.1	Failed
GCA_029402305.1	Failed
GCA_029402405.1	Failed
GCA_029402505.1	Failed
GCA_029402605.1	Failed
GCA_029402705.1	Failed
GCA_029402805.1	Failed
GCA_029402905.1	Failed
GCA_029402945.1	Failed
GCA_029402165.1	Failed
GCA_029402225.1	Failed
GCA_029402425.1	Failed
GCA_029402525.1	Failed
GCA_029402565.1	Failed
GCA_029402625.1	Failed
GCA_029402725.1	Failed
GCA_029402825.1	Failed
GCA_029402925.1	Failed
GCA_029403045.1	Failed
GCA_029403125.1	Failed
GCA_029403145.1	Failed
GCA_029402485.1	Failed
GCA_029402585.1	Failed
GCA_029402665.1	Failed
GCA_029402785.1	Failed
GCA_029402885.1	Failed
GCA_029402985.1	Failed
GCA_029403025.1	Failed
GCA_029403085.1	Failed
GCA_029403285.1	Failed
GCA_029403385.1	Failed
GCA_029403485.1	Failed
GCA_029403585.1	Failed
GCA_029407705.1	Failed
GCA_029407785.1	Failed
GCA_029407885.1	Failed
GCA_029407955.1	Failed
GCA_029408015.1	Failed
GCA_029408115.1	Failed
GCA_029408175.1	Failed
GCA_029408235.1	Failed
GCA_029408275.1	Failed
GCA_029408315.1	Failed
GCA_029408335.1	Failed
GCA_029408355.1	Failed
GCA_029407825.1	Failed
GCA_029407845.1	Failed
GCA_029407975.1	Failed
GCA_029408075.1	Failed
GCA_029408215.1	Failed
GCA_029408375.1	Failed
GCA_029408475.1	Failed
GCA_029408575.1	Failed
GCA_029408675.1	Failed
GCA_029408715.1	Failed
GCA_029408775.1	Failed
GCA_029408795.1	Failed
GCA_029408815.1	Failed
GCA_029408515.1	Failed
GCA_029408555.1	Failed
GCA_029408595.1	Failed
GCA_029408635.1	Failed
GCA_029408695.1	Failed
GCA_029408915.1	Failed
GCA_029409015.1	Failed
GCA_029409115.1	Failed
GCA_029409215.1	Failed
GCA_029409315.1	Failed
GCA_029409415.1	Failed
GCA_029409515.1	Failed
GCA_029409615.1	Failed
GCA_029408655.1	Failed
GCA_029408755.1	Failed
GCA_029408855.1	Failed
GCA_029408955.1	Failed
GCA_029409055.1	Failed
GCA_029409075.1	Failed
GCA_029409095.1	Failed
GCA_029409155.1	Failed
GCA_029409175.1	Failed
GCA_029409255.1	Failed
GCA_029409275.1	Failed
GCA_029409295.1	Failed
GCA_029409355.1	Failed
GCA_029408415.1	Failed
GCA_029408435.1	Failed
GCA_029408535.1	Failed
GCA_029408735.1	Failed
GCA_029408835.1	Failed
GCA_029408935.1	Failed
GCA_029409035.1	Failed
GCA_029409135.1	Failed
GCA_029409395.1	Failed
GCA_029409435.1	Failed
GCA_029409455.1	Failed
GCA_029409555.1	Failed
GCA_029409655.1	Failed
GCA_029408875.1	Failed
GCA_029408895.1	Failed
GCA_029408975.1	Failed
GCA_029408995.1	Failed
GCA_029409195.1	Failed
GCA_029409235.1	Failed
GCA_029409335.1	Failed
GCA_029409495.1	Failed
GCA_029409535.1	Failed
GCA_029409595.1	Failed
GCA_029409635.1	Failed
GCA_029409695.1	Failed
GCA_029409735.1	Failed
GCA_029409715.1	Failed
GCA_029409895.1	Failed
GCA_029409915.1	Failed
GCA_029409945.1	Failed
GCA_029410115.1	Failed
GCA_029410215.1	Failed
GCA_029410255.1	Failed
GCA_029410315.1	Failed
GCA_029410355.1	Failed
GCA_029410415.1	Failed
GCA_029410555.1	Failed
GCA_029409375.1	Failed
GCA_029409475.1	Failed
GCA_029409575.1	Failed
GCA_029409675.1	Failed
GCA_029409775.1	Failed
GCA_029409815.1	Failed
GCA_029409855.1	Failed
GCA_029409935.1	Failed
GCA_029410055.1	Failed
GCA_029410155.1	Failed
GCA_029410275.1	Failed
GCA_029410375.1	Failed
GCA_029410455.1	Failed
GCA_029416455.1	Failed
GCA_029416555.1	Failed
GCA_029416615.1	Failed
GCA_029416655.1	Failed
GCA_029416675.1	Failed
GCA_029416695.1	Failed
GCA_029416755.1	Failed
GCA_029416775.1	Failed
GCA_029416815.1	Failed
GCA_029416855.1	Failed
GCA_029416875.1	Failed
GCA_029416975.1	Failed
GCA_029416735.1	Failed
GCA_029416795.1	Failed
GCA_029416895.1	Failed
GCA_029416995.1	Failed
GCA_029417095.1	Failed
GCA_029417195.1	Failed
GCA_029417295.1	Failed
GCA_029417395.1	Failed
GCA_029417495.1	Failed
GCA_029417515.1	Failed
GCA_029417595.1	Failed
GCA_029417615.1	Failed
GCA_029417655.1	Failed
GCA_029417115.1	Failed
GCA_029417155.1	Failed
GCA_029417235.1	Failed
GCA_029417335.1	Failed
GCA_029417415.1	Failed
GCA_029417435.1	Failed
GCA_029417535.1	Failed
GCA_029417635.1	Failed
GCA_029417735.1	Failed
GCA_029417775.1	Failed
GCA_029417875.1	Failed
GCA_029417935.1	Failed
GCA_029418035.1	Failed
GCA_029417175.1	Failed
GCA_029417215.1	Failed
GCA_029417275.1	Failed
GCA_029417315.1	Failed
GCA_029417375.1	Failed
GCA_029417475.1	Failed
GCA_029417575.1	Failed
GCA_029417675.1	Failed
GCA_029417795.1	Failed
GCA_029417835.1	Failed
GCA_029417895.1	Failed
GCA_029417975.1	Failed
GCA_029417995.1	Failed
GCA_029417555.1	Failed
GCA_029417755.1	Failed
GCA_029417855.1	Failed
GCA_029417955.1	Failed
GCA_029418055.1	Failed
GCA_029418135.1	Failed
GCA_029418155.1	Failed
GCA_029418235.1	Failed
GCA_029418255.1	Failed
GCA_029418295.1	Failed
GCA_029418335.1	Failed
GCA_029418355.1	Failed
GCA_029418455.1	Failed
GCA_029417695.1	Failed
GCA_029417715.1	Failed
GCA_029417815.1	Failed
GCA_029417915.1	Failed
GCA_029418015.1	Failed
GCA_029418115.1	Failed
GCA_029418195.1	Failed
GCA_029418395.1	Failed
GCA_029418495.1	Failed
GCA_029418595.1	Failed
GCA_029418695.1	Failed
GCA_029418715.1	Failed
GCA_029418815.1	Failed
GCA_029418215.1	Failed
GCA_029418315.1	Failed
GCA_029418415.1	Failed
GCA_029418435.1	Failed
GCA_029418515.1	Failed
GCA_029418535.1	Failed
GCA_029418575.1	Failed
GCA_029418615.1	Failed
GCA_029418635.1	Failed
GCA_029418735.1	Failed
GCA_029418835.1	Failed
GCA_029418935.1	Failed
GCA_029419035.1	Failed
GCA_029418075.1	Failed
GCA_029418095.1	Failed
GCA_029418175.1	Failed
GCA_029418275.1	Failed
GCA_029418375.1	Failed
GCA_029418475.1	Failed
GCA_029418675.1	Failed
GCA_029418775.1	Failed
GCA_029418975.1	Failed
GCA_029418995.1	Failed
GCA_029419075.1	Failed
GCA_029419095.1	Failed
GCA_029419135.1	Failed
GCA_029425335.1	Failed
GCA_029425355.1	Failed
GCA_029425435.1	Failed
GCA_029425455.1	Failed
GCA_029425535.1	Failed
GCA_029425555.1	Failed
GCA_029425635.1	Failed
GCA_029425755.1	Failed
GCA_029425855.1	Failed
GCA_029425955.1	Failed
GCA_029425995.1	Failed
GCA_029426055.1	Failed
GCA_029426075.1	Failed
GCA_029425575.1	Failed
GCA_029425675.1	Failed
GCA_029425775.1	Failed
GCA_029425875.1	Failed
GCA_029425975.1	Failed
GCA_029426115.1	Failed
GCA_029426175.1	Failed
GCA_029426275.1	Failed
GCA_029426375.1	Failed
GCA_029426395.1	Failed
GCA_029426475.1	Failed
GCA_029426495.1	Failed
GCA_029426595.1	Failed
GCA_029427935.1	Failed
GCA_029427975.1	Failed
GCA_029428135.1	Failed
GCA_029428175.1	Failed
GCA_029428225.1	Failed
GCA_029428325.1	Failed
GCA_029428395.1	Failed
GCA_029428425.1	Failed
GCA_029428455.1	Failed
GCA_029428475.1	Failed
GCA_029428535.1	Failed
GCA_029429985.1	Failed
GCA_029430035.1	Failed
GCA_029430045.1	Failed
GCA_029430095.1	Failed
GCA_029430145.1	Failed
GCA_029430255.1	Failed
GCA_029430345.1	Failed
GCA_029430425.1	Failed
GCA_029430505.1	Failed
GCA_029430545.1	Failed
GCA_029430655.1	Failed
GCA_029430995.1	Failed
GCA_029431005.1	Failed
GCA_029431065.1	Failed
GCA_029431095.1	Failed
GCA_029431285.1	Failed
GCA_029431395.1	Failed
GCA_029431495.1	Failed
GCA_029431585.1	Failed
GCA_029431785.1	Failed
GCA_029431885.1	Failed
GCA_029431995.1	Failed
GCA_029432255.1	Failed
GCA_029432345.1	Failed
GCA_029432445.1	Failed
GCA_029432655.1	Failed
GCA_029432675.1	Failed
GCA_029432755.1	Failed
GCA_029432775.1	Failed
GCA_029432795.1	Failed
GCA_029432825.1	Failed
GCA_029432875.1	Failed
GCA_029432905.1	Failed
GCA_029432925.1	Failed
GCA_029433025.1	Failed
GCA_029434435.1	Failed
GCA_029434475.1	Failed
GCA_029434495.1	Failed
GCA_029434575.1	Failed
GCA_029434605.1	Failed
GCA_029434665.1	Failed
GCA_029434765.1	Failed
GCA_029434805.1	Failed
GCA_029434865.1	Failed
GCA_029434895.1	Failed
GCA_029434975.1	Failed
GCA_029435015.1	Failed
GCA_029435065.1	Failed
GCA_029434825.1	Failed
GCA_029434955.1	Failed
GCA_029435145.1	Failed
GCA_029435245.1	Failed
GCA_029435335.1	Failed
GCA_029435455.1	Failed
GCA_029435555.1	Failed
GCA_029435745.1	Failed
GCA_029435755.1	Failed
GCA_029435855.1	Failed
GCA_029435875.1	Failed
GCA_029435965.1	Failed
GCA_029436055.1	Failed
GCA_029436185.1	Failed
GCA_029430275.1	Failed
GCA_029430375.1	Failed
GCA_029430405.1	Failed
GCA_029430475.1	Failed
GCA_029430575.1	Failed
GCA_029430675.1	Failed
GCA_029430755.1	Failed
GCA_029430875.1	Failed
GCA_029430895.1	Failed
GCA_029430915.1	Failed
GCA_029430975.1	Failed
GCA_029430615.1	Failed
GCA_029430695.1	Failed
GCA_029430715.1	Failed
GCA_029430745.1	Failed
GCA_029430795.1	Failed
GCA_029430815.1	Failed
GCA_029431055.1	Failed
GCA_029431115.1	Failed
GCA_029431195.1	Failed
GCA_029431315.1	Failed
GCA_029431405.1	Failed
GCA_029430735.1	Failed
GCA_029430825.1	Failed
GCA_029430925.1	Failed
GCA_029431025.1	Failed
GCA_029431125.1	Failed
GCA_029431175.1	Failed
GCA_029431235.1	Failed
GCA_029431335.1	Failed
GCA_029431435.1	Failed
GCA_029431455.1	Failed
GCA_029431515.1	Failed
GCA_029430855.1	Failed
GCA_029430935.1	Failed
GCA_029431155.1	Failed
GCA_029431185.1	Failed
GCA_029431255.1	Failed
GCA_029431275.1	Failed
GCA_029431355.1	Failed
GCA_029431375.1	Failed
GCA_029431475.1	Failed
GCA_029431525.1	Failed
GCA_029431575.1	Failed
GCA_029431555.1	Failed
GCA_029431635.1	Failed
GCA_029431645.1	Failed
GCA_029431675.1	Failed
GCA_029431685.1	Failed
GCA_029431735.1	Failed
GCA_029431755.1	Failed
GCA_029431855.1	Failed
GCA_029431955.1	Failed
GCA_029432045.1	Failed
GCA_029432135.1	Failed
GCA_029431595.1	Failed
GCA_029431695.1	Failed
GCA_029431795.1	Failed
GCA_029431895.1	Failed
GCA_029431935.1	Failed
GCA_029432015.1	Failed
GCA_029432055.1	Failed
GCA_029432165.1	Failed
GCA_029432215.1	Failed
GCA_029432265.1	Failed
GCA_029432435.1	Failed
GCA_029431775.1	Failed
GCA_029431805.1	Failed
GCA_029431875.1	Failed
GCA_029431965.1	Failed
GCA_029432225.1	Failed
GCA_029432335.1	Failed
GCA_029432375.1	Failed
GCA_029432465.1	Failed
GCA_029432495.1	Failed
GCA_029432525.1	Failed
GCA_029432555.1	Failed
GCA_029432035.1	Failed
GCA_029432075.1	Failed
GCA_029432125.1	Failed
GCA_029432115.1	Failed
GCA_029432185.1	Failed
GCA_029432275.1	Failed
GCA_029432315.1	Failed
GCA_029432355.1	Failed
GCA_029432415.1	Failed
GCA_029432535.1	Failed
GCA_029432615.1	Failed
GCA_029438775.1	Failed
GCA_029438845.1	Failed
GCA_029438875.1	Failed
GCA_029438905.1	Failed
GCA_029438945.1	Failed
GCA_029438975.1	Failed
GCA_029439075.1	Failed
GCA_029439125.1	Failed
GCA_029439175.1	Failed
GCA_029439275.1	Failed
GCA_029439375.1	Failed
GCA_029439455.1	Failed
GCA_029439555.1	Failed
GCA_029439655.1	Failed
GCA_029439755.1	Failed
GCA_029439825.1	Failed
GCA_029439975.1	Failed
GCA_029439995.1	Failed
GCA_029440085.1	Failed
GCA_029440125.1	Failed
GCA_029440185.1	Failed
GCA_029440175.1	Failed
GCA_029440275.1	Failed
GCA_029440395.1	Failed
GCA_029440435.1	Failed
GCA_029440495.1	Failed
GCA_029418555.1	Failed
GCA_029418655.1	Failed
GCA_029418755.1	Failed
GCA_029418795.1	Failed
GCA_029418855.1	Failed
GCA_029418875.1	Failed
GCA_029418955.1	Failed
GCA_029419055.1	Failed
GCA_029419155.1	Failed
GCA_029419195.1	Failed
GCA_029419255.1	Failed
GCA_029419315.1	Failed
GCA_029419355.1	Failed
GCA_029421155.1	Failed
GCA_029421195.1	Failed
GCA_029421235.1	Failed
GCA_029421255.1	Failed
GCA_029421275.1	Failed
GCA_029421335.1	Failed
GCA_029421355.1	Failed
GCA_029421455.1	Failed
GCA_029421555.1	Failed
GCA_029421655.1	Failed
GCA_029421755.1	Failed
GCA_029421855.1	Failed
GCA_029414635.1	Failed
GCA_029414735.1	Failed
GCA_029414855.1	Failed
GCA_029414895.1	Failed
GCA_029414955.1	Failed
GCA_029415055.1	Failed
GCA_029415095.1	Failed
GCA_029415265.1	Failed
GCA_029415315.1	Failed
GCA_029415415.1	Failed
GCA_029415455.1	Failed
GCA_029414575.1	Failed
GCA_029414675.1	Failed
GCA_029414775.1	Failed
GCA_029414875.1	Failed
GCA_029414975.1	Failed
GCA_029415175.1	Failed
GCA_029415255.1	Failed
GCA_029415335.1	Failed
GCA_029415395.1	Failed
GCA_029415435.1	Failed
GCA_029415535.1	Failed
GCA_029415555.1	Failed
GCA_029414815.1	Failed
GCA_029414835.1	Failed
GCA_029414915.1	Failed
GCA_029414935.1	Failed
GCA_029415015.1	Failed
GCA_029415035.1	Failed
GCA_029415135.1	Failed
GCA_029415295.1	Failed
GCA_029415495.1	Failed
GCA_029415595.1	Failed
GCA_029415685.1	Failed
GCA_029414995.1	Failed
GCA_029415075.1	Failed
GCA_029415115.1	Failed
GCA_029415155.1	Failed
GCA_029415195.1	Failed
GCA_029415215.1	Failed
GCA_029415235.1	Failed
GCA_029415355.1	Failed
GCA_029415375.1	Failed
GCA_029415475.1	Failed
GCA_029415575.1	Failed
GCA_029415775.1	Failed
GCA_029415515.1	Failed
GCA_029415615.1	Failed
GCA_029415675.1	Failed
GCA_029415715.1	Failed
GCA_029415835.1	Failed
GCA_029415875.1	Failed
GCA_029415915.1	Failed
GCA_029415935.1	Failed
GCA_029416035.1	Failed
GCA_029416135.1	Failed
GCA_029416235.1	Failed
GCA_029416435.1	Failed
GCA_029415635.1	Failed
GCA_029415655.1	Failed
GCA_029415755.1	Failed
GCA_029415855.1	Failed
GCA_029415895.1	Failed
GCA_029415955.1	Failed
GCA_029415995.1	Failed
GCA_029416055.1	Failed
GCA_029416115.1	Failed
GCA_029416155.1	Failed
GCA_029416255.1	Failed
GCA_029416355.1	Failed
GCA_029415735.1	Failed
GCA_029415795.1	Failed
GCA_029415975.1	Failed
GCA_029416015.1	Failed
GCA_029416095.1	Failed
GCA_029416195.1	Failed
GCA_029416315.1	Failed
GCA_029416415.1	Failed
GCA_029416515.1	Failed
GCA_029416915.1	Failed
GCA_029416955.1	Failed
GCA_029417015.1	Failed
GCA_029415815.1	Failed
GCA_029416075.1	Failed
GCA_029416175.1	Failed
GCA_029416215.1	Failed
GCA_029416275.1	Failed
GCA_029416295.1	Failed
GCA_029416335.1	Failed
GCA_029416375.1	Failed
GCA_029416395.1	Failed
GCA_029416475.1	Failed
GCA_029416495.1	Failed
GCA_029416575.1	Failed
GCA_029422855.1	Failed
GCA_029422955.1	Failed
GCA_029423055.1	Failed
GCA_029423255.1	Failed
GCA_029423335.1	Failed
GCA_029423455.1	Failed
GCA_029423555.1	Failed
GCA_029423575.1	Failed
GCA_029423625.1	Failed
GCA_029423655.1	Failed
GCA_029423675.1	Failed
GCA_029423755.1	Failed
GCA_029423875.1	Failed
GCA_029423275.1	Failed
GCA_029423295.1	Failed
GCA_029423375.1	Failed
GCA_029423395.1	Failed
GCA_029423475.1	Failed
GCA_029423495.1	Failed
GCA_029423595.1	Failed
GCA_029423695.1	Failed
GCA_029423795.1	Failed
GCA_029423995.1	Failed
GCA_029424095.1	Failed
GCA_029424295.1	Failed
GCA_029424495.1	Failed
GCA_029423915.1	Failed
GCA_029424115.1	Failed
GCA_029424235.1	Failed
GCA_029424255.1	Failed
GCA_029424335.1	Failed
GCA_029424395.1	Failed
GCA_029424435.1	Failed
GCA_029424635.1	Failed
GCA_029424735.1	Failed
GCA_029424835.1	Failed
GCA_029424945.1	Failed
GCA_029425135.1	Failed
GCA_029425235.1	Failed
GCA_029423955.1	Failed
GCA_029424035.1	Failed
GCA_029424055.1	Failed
GCA_029424135.1	Failed
GCA_029424155.1	Failed
GCA_029424195.1	Failed
GCA_029424355.1	Failed
GCA_029424455.1	Failed
GCA_029424555.1	Failed
GCA_029424605.1	Failed
GCA_029424655.1	Failed
GCA_029424695.1	Failed
GCA_029424755.1	Failed
GCA_029423975.1	Failed
GCA_029424015.1	Failed
GCA_029424075.1	Failed
GCA_029424175.1	Failed
GCA_029424205.1	Failed
GCA_029424275.1	Failed
GCA_029424315.1	Failed
GCA_029424375.1	Failed
GCA_029424415.1	Failed
GCA_029424475.1	Failed
GCA_029424675.1	Failed
GCA_029424775.1	Failed
GCA_029424875.1	Failed
GCA_029424515.1	Failed
GCA_029424535.1	Failed
GCA_029424575.1	Failed
GCA_029424595.1	Failed
GCA_029424715.1	Failed
GCA_029424795.1	Failed
GCA_029424915.1	Failed
GCA_029424935.1	Failed
GCA_029425015.1	Failed
GCA_029425115.1	Failed
GCA_029425215.1	Failed
GCA_029425415.1	Failed
GCA_029425515.1	Failed
GCA_029424805.1	Failed
GCA_029424855.1	Failed
GCA_029424995.1	Failed
GCA_029425045.1	Failed
GCA_029425075.1	Failed
GCA_029425155.1	Failed
GCA_029425175.1	Failed
GCA_029425255.1	Failed
GCA_029425275.1	Failed
GCA_029425315.1	Failed
GCA_029425375.1	Failed
GCA_029425475.1	Failed
GCA_029424895.1	Failed
GCA_029424975.1	Failed
GCA_029425035.1	Failed
GCA_029425095.1	Failed
GCA_029425195.1	Failed
GCA_029425295.1	Failed
GCA_029425395.1	Failed
GCA_029425495.1	Failed
GCA_029425595.1	Failed
GCA_029425695.1	Failed
GCA_029425795.1	Failed
GCA_029425835.1	Failed
GCA_029425895.1	Failed
GCA_029428185.1	Failed
GCA_029428295.1	Failed
GCA_029428485.1	Failed
GCA_029428595.1	Failed
GCA_029428635.1	Failed
GCA_029428675.1	Failed
GCA_029428815.1	Failed
GCA_029428795.1	Failed
GCA_029428875.1	Failed
GCA_029428995.1	Failed
GCA_029429015.1	Failed
GCA_029428655.1	Failed
GCA_029428685.1	Failed
GCA_029428735.1	Failed
GCA_029428855.1	Failed
GCA_029428955.1	Failed
GCA_029429065.1	Failed
GCA_029429155.1	Failed
GCA_029429235.1	Failed
GCA_029429295.1	Failed
GCA_029429355.1	Failed
GCA_029429455.1	Failed
GCA_029428565.1	Failed
GCA_029428775.1	Failed
GCA_029428885.1	Failed
GCA_029428915.1	Failed
GCA_029428965.1	Failed
GCA_029429055.1	Failed
GCA_029429135.1	Failed
GCA_029429275.1	Failed
GCA_029429385.1	Failed
GCA_029429345.1	Failed
GCA_029429475.1	Failed
GCA_029428805.1	Failed
GCA_029428935.1	Failed
GCA_029429035.1	Failed
GCA_029429125.1	Failed
GCA_029429245.1	Failed
GCA_029429435.1	Failed
GCA_029429545.1	Failed
GCA_029429615.1	Failed
GCA_029429835.1	Failed
GCA_029429935.1	Failed
GCA_029429955.1	Failed
GCA_029429095.1	Failed
GCA_029429115.1	Failed
GCA_029429205.1	Failed
GCA_029429195.1	Failed
GCA_029429325.1	Failed
GCA_029429315.1	Failed
GCA_029429365.1	Failed
GCA_029429505.1	Failed
GCA_029429605.1	Failed
GCA_029429685.1	Failed
GCA_029429805.1	Failed
GCA_029429525.1	Failed
GCA_029429595.1	Failed
GCA_029429655.1	Failed
GCA_029429695.1	Failed
GCA_029429745.1	Failed
GCA_029429775.1	Failed
GCA_029429855.1	Failed
GCA_029429875.1	Failed
GCA_029429975.1	Failed
GCA_029430075.1	Failed
GCA_029430175.1	Failed
GCA_029429485.1	Failed
GCA_029429575.1	Failed
GCA_029429675.1	Failed
GCA_029429735.1	Failed
GCA_029429795.1	Failed
GCA_029429885.1	Failed
GCA_029430135.1	Failed
GCA_029430185.1	Failed
GCA_029430295.1	Failed
GCA_029430535.1	Failed
GCA_029430585.1	Failed
GCA_029429905.1	Failed
GCA_029429995.1	Failed
GCA_029430105.1	Failed
GCA_029430205.1	Failed
GCA_029430235.1	Failed
GCA_029430315.1	Failed
GCA_029430335.1	Failed
GCA_029430395.1	Failed
GCA_029430415.1	Failed
GCA_029430495.1	Failed
GCA_029430635.1	Failed
GCA_029437055.1	Failed
GCA_029437115.1	Failed
GCA_029437215.1	Failed
GCA_029437315.1	Failed
GCA_029437355.1	Failed
GCA_029437405.1	Failed
GCA_029437515.1	Failed
GCA_029437615.1	Failed
GCA_029437715.1	Failed
GCA_029437815.1	Failed
GCA_029437835.1	Failed
GCA_029437575.1	Failed
GCA_029437675.1	Failed
GCA_029437855.1	Failed
GCA_029437975.1	Failed
GCA_029438075.1	Failed
GCA_029438175.1	Failed
GCA_029438265.1	Failed
GCA_029438375.1	Failed
GCA_029438475.1	Failed
GCA_029438495.1	Failed
GCA_029438575.1	Failed
GCA_029438035.1	Failed
GCA_029438095.1	Failed
GCA_029438155.1	Failed
GCA_029438255.1	Failed
GCA_029438295.1	Failed
GCA_029438355.1	Failed
GCA_029438455.1	Failed
GCA_029438555.1	Failed
GCA_029438595.1	Failed
GCA_029438685.1	Failed
GCA_029438715.1	Failed
GCA_029437875.1	Failed
GCA_029437935.1	Failed
GCA_029438005.1	Failed
GCA_029438045.1	Failed
GCA_029438085.1	Failed
GCA_029438135.1	Failed
GCA_029438235.1	Failed
GCA_029438335.1	Failed
GCA_029438435.1	Failed
GCA_029438505.1	Failed
GCA_029438605.1	Failed
GCA_029438205.1	Failed
GCA_029438305.1	Failed
GCA_029438395.1	Failed
GCA_029438405.1	Failed
GCA_029438515.1	Failed
GCA_029438585.1	Failed
GCA_029438695.1	Failed
GCA_029438805.1	Failed
GCA_029438895.1	Failed
GCA_029439015.1	Failed
GCA_029439235.1	Failed
GCA_029438615.1	Failed
GCA_029438675.1	Failed
GCA_029438735.1	Failed
GCA_029438795.1	Failed
GCA_029438995.1	Failed
GCA_029439095.1	Failed
GCA_029439195.1	Failed
GCA_029439225.1	Failed
GCA_029439305.1	Failed
GCA_029439395.1	Failed
GCA_029439495.1	Failed
GCA_029438825.1	Failed
GCA_029438935.1	Failed
GCA_029439025.1	Failed
GCA_029439055.1	Failed
GCA_029439115.1	Failed
GCA_029439155.1	Failed
GCA_029439215.1	Failed
GCA_029439325.1	Failed
GCA_029439345.1	Failed
GCA_029439465.1	Failed
GCA_029439525.1	Failed
GCA_029439295.1	Failed
GCA_029439415.1	Failed
GCA_029439405.1	Failed
GCA_029439515.1	Failed
GCA_029439615.1	Failed
GCA_029439725.1	Failed
GCA_029439815.1	Failed
GCA_029439865.1	Failed
GCA_029439925.1	Failed
GCA_029440035.1	Failed
GCA_029440075.1	Failed
GCA_029440115.1	Failed
GCA_029440225.1	Failed
GCA_029440285.1	Failed
GCA_029444995.1	Failed
GCA_029445095.1	Failed
GCA_029445235.1	Failed
GCA_029445295.1	Failed
GCA_029445395.1	Failed
GCA_029445495.1	Failed
GCA_029445595.1	Failed
GCA_029445695.1	Failed
GCA_029445795.1	Failed
GCA_029445815.1	Failed
GCA_029445895.1	Failed
GCA_029445915.1	Failed
GCA_029445435.1	Failed
GCA_029445515.1	Failed
GCA_029445535.1	Failed
GCA_029445615.1	Failed
GCA_029445635.1	Failed
GCA_029445675.1	Failed
GCA_029445715.1	Failed
GCA_029445735.1	Failed
GCA_029445835.1	Failed
GCA_029445875.1	Failed
GCA_029445935.1	Failed
GCA_029446035.1	Failed
GCA_029446155.1	Failed
GCA_029446195.1	Failed
GCA_029446265.1	Failed
GCA_029446295.1	Failed
GCA_029446395.1	Failed
GCA_029446495.1	Failed
GCA_029446535.1	Failed
GCA_029446595.1	Failed
GCA_029446695.1	Failed
GCA_029446895.1	Failed
GCA_029446995.1	Failed
GCA_029447195.1	Failed
GCA_029445955.1	Failed
GCA_029446355.1	Failed
GCA_029446375.1	Failed
GCA_029446455.1	Failed
GCA_029446475.1	Failed
GCA_029446575.1	Failed
GCA_029446675.1	Failed
GCA_029446775.1	Failed
GCA_029446875.1	Failed
GCA_029446915.1	Failed
GCA_029446975.1	Failed
GCA_029447015.1	Failed
GCA_029446075.1	Failed
GCA_029446175.1	Failed
GCA_029446235.1	Failed
GCA_029446335.1	Failed
GCA_029446435.1	Failed
GCA_029446635.1	Failed
GCA_029446735.1	Failed
GCA_029446795.1	Failed
GCA_029446835.1	Failed
GCA_029446855.1	Failed
GCA_029446935.1	Failed
GCA_029446955.1	Failed
GCA_029446755.1	Failed
GCA_029446815.1	Failed
GCA_029447035.1	Failed
GCA_029447115.1	Failed
GCA_029447135.1	Failed
GCA_029447175.1	Failed
GCA_029447215.1	Failed
GCA_029447275.1	Failed
GCA_029447335.1	Failed
GCA_029447535.1	Failed
GCA_029447635.1	Failed
GCA_029447735.1	Failed
GCA_029447235.1	Failed
GCA_029447295.1	Failed
GCA_029447315.1	Failed
GCA_029447395.1	Failed
GCA_029447415.1	Failed
GCA_029447435.1	Failed
GCA_029447495.1	Failed
GCA_029447515.1	Failed
GCA_029447615.1	Failed
GCA_029447655.1	Failed
GCA_029447715.1	Failed
GCA_029447755.1	Failed
GCA_029447055.1	Failed
GCA_029447095.1	Failed
GCA_029447155.1	Failed
GCA_029447255.1	Failed
GCA_029447355.1	Failed
GCA_029447455.1	Failed
GCA_029447555.1	Failed
GCA_029447855.1	Failed
GCA_029447875.1	Failed
GCA_029447955.1	Failed
GCA_029447975.1	Failed
GCA_029447995.1	Failed
GCA_029450155.1	Failed
GCA_029450375.1	Failed
GCA_029450395.1	Failed
GCA_029450425.1	Failed
GCA_029450485.1	Failed
GCA_029450135.1	Failed
GCA_029450215.1	Failed
GCA_029450275.1	Failed
GCA_029450195.1	Failed
GCA_029450175.1	Failed
GCA_029450235.1	Failed
GCA_029450255.1	Failed
GCA_029450305.1	Failed
GCA_029450335.1	Failed
GCA_029450355.1	Failed
GCA_029450295.1	Failed
GCA_029450545.1	Failed
GCA_029450455.1	Failed
GCA_029450615.1	Failed
GCA_029450715.1	Failed
GCA_029450815.1	Failed
GCA_029450835.1	Failed
GCA_029450915.1	Failed
GCA_029450475.1	Failed
GCA_029450775.1	Failed
GCA_029450875.1	Failed
GCA_029450975.1	Failed
GCA_029451075.1	Failed
GCA_029451115.1	Failed
GCA_029451215.1	Failed
GCA_029451435.1	Failed
GCA_029451475.1	Failed
GCA_029451495.1	Failed
GCA_029451575.1	Failed
GCA_029451595.1	Failed
GCA_029450495.1	Failed
GCA_029450565.1	Failed
GCA_029450645.1	Failed
GCA_029450675.1	Failed
GCA_029450755.1	Failed
GCA_029450855.1	Failed
GCA_029450955.1	Failed
GCA_029451155.1	Failed
GCA_029451255.1	Failed
GCA_029451295.1	Failed
GCA_029451355.1	Failed
GCA_029451555.1	Failed
GCA_029450415.1	Failed
GCA_029450505.1	Failed
GCA_029450465.1	Failed
GCA_029450635.1	Failed
GCA_029450695.1	Failed
GCA_029450735.1	Failed
GCA_029450795.1	Failed
GCA_029450895.1	Failed
GCA_029450995.1	Failed
GCA_029451095.1	Failed
GCA_029451185.1	Failed
GCA_029453785.1	Failed
GCA_029453915.1	Failed
GCA_029453995.1	Failed
GCA_029454395.1	Failed
GCA_029454495.1	Failed
GCA_029454585.1	Failed
GCA_029454695.1	Failed
GCA_029454795.1	Failed
GCA_029454815.1	Failed
GCA_029454895.1	Failed
GCA_029454915.1	Failed
GCA_029454965.1	Failed
GCA_029455155.1	Failed
GCA_029454445.1	Failed
GCA_029454515.1	Failed
GCA_029454535.1	Failed
GCA_029454575.1	Failed
GCA_029454615.1	Failed
GCA_029454625.1	Failed
GCA_029454715.1	Failed
GCA_029454835.1	Failed
GCA_029454925.1	Failed
GCA_029454975.1	Failed
GCA_029455025.1	Failed
GCA_029455105.1	Failed
GCA_029455225.1	Failed
GCA_029454675.1	Failed
GCA_029454725.1	Failed
GCA_029454775.1	Failed
GCA_029454875.1	Failed
GCA_029454955.1	Failed
GCA_029455015.1	Failed
GCA_029455075.1	Failed
GCA_029455085.1	Failed
GCA_029455115.1	Failed
GCA_029455165.1	Failed
GCA_029455195.1	Failed
GCA_029455275.1	Failed
GCA_029455295.1	Failed
GCA_029454755.1	Failed
GCA_029454855.1	Failed
GCA_029455055.1	Failed
GCA_029455315.1	Failed
GCA_029455355.1	Failed
GCA_029455375.1	Failed
GCA_029455415.1	Failed
GCA_029455465.1	Failed
GCA_029455555.1	Failed
GCA_029455655.1	Failed
GCA_029455775.1	Failed
GCA_029455805.1	Failed
GCA_029455875.1	Failed
GCA_029455205.1	Failed
GCA_029455255.1	Failed
GCA_029455455.1	Failed
GCA_029455515.1	Failed
GCA_029455615.1	Failed
GCA_029455715.1	Failed
GCA_029455795.1	Failed
GCA_029455905.1	Failed
GCA_029456005.1	Failed
GCA_029456035.1	Failed
GCA_029456115.1	Failed
GCA_029456225.1	Failed
GCA_029456525.1	Failed
GCA_029455325.1	Failed
GCA_029455425.1	Failed
GCA_029455525.1	Failed
GCA_029455585.1	Failed
GCA_029455645.1	Failed
GCA_029455735.1	Failed
GCA_029455755.1	Failed
GCA_029455815.1	Failed
GCA_029455855.1	Failed
GCA_029455895.1	Failed
GCA_029455935.1	Failed
GCA_029455995.1	Failed
GCA_029456015.1	Failed
GCA_029455395.1	Failed
GCA_029455495.1	Failed
GCA_029455575.1	Failed
GCA_029455625.1	Failed
GCA_029455695.1	Failed
GCA_029455925.1	Failed
GCA_029456095.1	Failed
GCA_029456145.1	Failed
GCA_029456195.1	Failed
GCA_029456295.1	Failed
GCA_029456305.1	Failed
GCA_029456345.1	Failed
GCA_029456395.1	Failed
GCA_029455965.1	Failed
GCA_029456075.1	Failed
GCA_029456175.1	Failed
GCA_029456215.1	Failed
GCA_029456275.1	Failed
GCA_029456375.1	Failed
GCA_029456475.1	Failed
GCA_029456565.1	Failed
GCA_029456595.1	Failed
GCA_029456675.1	Failed
GCA_029456775.1	Failed
GCA_029456795.1	Failed
GCA_029456895.1	Failed
GCA_029482785.1	Failed
GCA_029482885.1	Failed
GCA_029482925.1	Failed
GCA_029482985.1	Failed
GCA_029482845.1	Failed
GCA_029482945.1	Failed
GCA_029483005.1	Failed
GCA_029483045.1	Failed
GCA_029483065.1	Failed
GCA_029482765.1	Failed
GCA_029482825.1	Failed
GCA_029482865.1	Failed
GCA_029482965.1	Failed
GCA_029483025.1	Failed
GCA_029483125.1	Failed
GCA_029483225.1	Failed
GCA_029483245.1	Failed
GCA_029483325.1	Failed
GCA_029483345.1	Failed
GCA_029483365.1	Failed
GCA_029483425.1	Failed
GCA_029489385.1	Failed
GCA_029489425.1	Failed
GCA_029489465.1	Failed
GCA_029489585.1	Failed
GCA_029489685.1	Failed
GCA_029489785.1	Failed
GCA_029489885.1	Failed
GCA_029489905.1	Failed
GCA_025908565.2	Failed
GCA_029490055.1	Failed
GCA_029490115.1	Failed
GCA_029490235.1	Failed
GCA_029487925.1	Failed
GCA_029487945.1	Failed
GCA_029488025.1	Failed
GCA_029488045.1	Failed
GCA_029488085.1	Failed
GCA_029488145.1	Failed
GCA_029488245.1	Failed
GCA_029488345.1	Failed
GCA_029488445.1	Failed
GCA_029488485.1	Failed
GCA_029488545.1	Failed
GCA_029488685.1	Failed
GCA_029489705.1	Failed
GCA_029489725.1	Failed
GCA_029489805.1	Failed
GCA_029489825.1	Failed
GCA_029489865.1	Failed
GCA_029489925.1	Failed
GCA_029489945.1	Failed
GCA_029490035.1	Failed
GCA_029490155.1	Failed
GCA_029490355.1	Failed
GCA_029490455.1	Failed
GCA_029490655.1	Failed
GCA_029489645.1	Failed
GCA_029489745.1	Failed
GCA_029489975.1	Failed
GCA_029489995.1	Failed
GCA_029490075.1	Failed
GCA_029490175.1	Failed
GCA_029490275.1	Failed
GCA_029490315.1	Failed
GCA_029490415.1	Failed
GCA_029490475.1	Failed
GCA_029490495.1	Failed
GCA_029490575.1	Failed
GCA_029488745.1	Failed
GCA_029488785.1	Failed
GCA_029488845.1	Failed
GCA_029488945.1	Failed
GCA_029488965.1	Failed
GCA_029489145.1	Failed
GCA_029489165.1	Failed
GCA_029489245.1	Failed
GCA_029489505.1	Failed
GCA_029489565.1	Failed
GCA_029489665.1	Failed
GCA_029489765.1	Failed
GCA_029490335.1	Failed
GCA_029490375.1	Failed
GCA_029490435.1	Failed
GCA_029490535.1	Failed
GCA_029490635.1	Failed
GCA_029490695.1	Failed
GCA_029490675.1	Failed
GCA_029490855.1	Failed
GCA_029490965.1	Failed
GCA_029491065.1	Failed
GCA_029491165.1	Failed
GCA_029491265.1	Failed
GCA_029490595.1	Failed
GCA_029490615.1	Failed
GCA_029490715.1	Failed
GCA_029490745.1	Failed
GCA_029490815.1	Failed
GCA_029490925.1	Failed
GCA_029491125.1	Failed
GCA_029491225.1	Failed
GCA_029491325.1	Failed
GCA_029491425.1	Failed
GCA_029491525.1	Failed
GCA_029491625.1	Failed
GCA_029489845.1	Failed
GCA_029490015.1	Failed
GCA_029490095.1	Failed
GCA_029490135.1	Failed
GCA_029490195.1	Failed
GCA_029490215.1	Failed
GCA_029490255.1	Failed
GCA_029490295.1	Failed
GCA_029490395.1	Failed
GCA_029490515.1	Failed
GCA_029490555.1	Failed
GCA_029490775.1	Failed
GCA_029495855.1	Failed
GCA_029495955.1	Failed
GCA_029496055.1	Failed
GCA_029496155.1	Failed
GCA_029496255.1	Failed
GCA_029496275.1	Failed
GCA_029496355.1	Failed
GCA_029496375.1	Failed
GCA_029496455.1	Failed
GCA_029496515.1	Failed
GCA_029496555.1	Failed
GCA_029496675.1	Failed
GCA_029496615.1	Failed
GCA_029496715.1	Failed
GCA_029496815.1	Failed
GCA_029496915.1	Failed
GCA_029496935.1	Failed
GCA_029496955.1	Failed
GCA_029497015.1	Failed
GCA_029497035.1	Failed
GCA_029497135.1	Failed
GCA_029497235.1	Failed
GCA_029497315.1	Failed
GCA_029497435.1	Failed
GCA_029496575.1	Failed
GCA_029496655.1	Failed
GCA_029496755.1	Failed
GCA_029496835.1	Failed
GCA_029496855.1	Failed
GCA_029496895.1	Failed
GCA_029497055.1	Failed
GCA_029497155.1	Failed
GCA_029497195.1	Failed
GCA_029497255.1	Failed
GCA_029497355.1	Failed
GCA_029497455.1	Failed
GCA_029496775.1	Failed
GCA_029496875.1	Failed
GCA_029496975.1	Failed
GCA_029497075.1	Failed
GCA_029497115.1	Failed
GCA_029497175.1	Failed
GCA_029497275.1	Failed
GCA_029497375.1	Failed
GCA_029497495.1	Failed
GCA_029497535.1	Failed
GCA_029497575.1	Failed
GCA_029497595.1	Failed
GCA_029497295.1	Failed
GCA_029497335.1	Failed
GCA_029497395.1	Failed
GCA_029497415.1	Failed
GCA_029497615.1	Failed
GCA_029497825.1	Failed
GCA_029497925.1	Failed
GCA_029498065.1	Failed
GCA_029498125.1	Failed
GCA_029498225.1	Failed
GCA_029498325.1	Failed
GCA_029498425.1	Failed
GCA_029497475.1	Failed
GCA_029497515.1	Failed
GCA_029497635.1	Failed
GCA_029497735.1	Failed
GCA_029497845.1	Failed
GCA_029497945.1	Failed
GCA_029498045.1	Failed
GCA_029498085.1	Failed
GCA_029498145.1	Failed
GCA_029498165.1	Failed
GCA_029498245.1	Failed
GCA_029498265.1	Failed
GCA_029497555.1	Failed
GCA_029497655.1	Failed
GCA_029497765.1	Failed
GCA_029497865.1	Failed
GCA_029497885.1	Failed
GCA_029497965.1	Failed
GCA_029497985.1	Failed
GCA_029498025.1	Failed
GCA_029498185.1	Failed
GCA_029498285.1	Failed
GCA_029498385.1	Failed
GCA_029498485.1	Failed
GCA_029497675.1	Failed
GCA_029497695.1	Failed
GCA_029497715.1	Failed
GCA_029497785.1	Failed
GCA_029497805.1	Failed
GCA_029497905.1	Failed
GCA_029498005.1	Failed
GCA_029498105.1	Failed
GCA_029498205.1	Failed
GCA_029498305.1	Failed
GCA_029498345.1	Failed
GCA_029498405.1	Failed
GCA_029504335.1	Failed
GCA_029504405.1	Failed
GCA_029504555.1	Failed
GCA_029504595.1	Failed
GCA_029504655.1	Failed
GCA_029504745.1	Failed
GCA_029504955.1	Failed
GCA_029504975.1	Failed
GCA_029505015.1	Failed
GCA_029505075.1	Failed
GCA_029505215.1	Failed
GCA_029505275.1	Failed
GCA_029505375.1	Failed
GCA_029503115.1	Failed
GCA_029503155.1	Failed
GCA_029503215.1	Failed
GCA_029503235.1	Failed
GCA_029503315.1	Failed
GCA_029503335.1	Failed
GCA_029503415.1	Failed
GCA_029503435.1	Failed
GCA_029503515.1	Failed
GCA_029503635.1	Failed
GCA_029503835.1	Failed
GCA_029503875.1	Failed
GCA_029503935.1	Failed
GCA_029504855.1	Failed
GCA_029504895.1	Failed
GCA_029504925.1	Failed
GCA_029505035.1	Failed
GCA_029505135.1	Failed
GCA_029505175.1	Failed
GCA_029505235.1	Failed
GCA_029505335.1	Failed
GCA_029505425.1	Failed
GCA_029505535.1	Failed
GCA_029505675.1	Failed
GCA_029505715.1	Failed
GCA_029505795.1	Failed
GCA_002837175.5	Failed
GCA_029505095.1	Failed
GCA_029505115.1	Failed
GCA_029505195.1	Failed
GCA_029505295.1	Failed
GCA_029505315.1	Failed
GCA_029505455.1	Failed
GCA_029505495.1	Failed
GCA_029505615.1	Failed
GCA_029505855.1	Failed
GCA_029505915.1	Failed
GCA_029505975.1	Failed
GCA_029506075.1	Failed
GCA_029505395.1	Failed
GCA_029505415.1	Failed
GCA_029505475.1	Failed
GCA_029505515.1	Failed
GCA_029505575.1	Failed
GCA_029505595.1	Failed
GCA_029505635.1	Failed
GCA_029505775.1	Failed
GCA_029505895.1	Failed
GCA_029505955.1	Failed
GCA_029506055.1	Failed
GCA_029506155.1	Failed
GCA_029506255.1	Failed
GCA_029504115.1	Failed
GCA_029504165.1	Failed
GCA_029504135.1	Failed
GCA_029504265.1	Failed
GCA_029504355.1	Failed
GCA_029504435.1	Failed
GCA_029504485.1	Failed
GCA_029504515.1	Failed
GCA_029504535.1	Failed
GCA_029504635.1	Failed
GCA_029504715.1	Failed
GCA_029504735.1	Failed
GCA_029504835.1	Failed
GCA_029505995.1	Failed
GCA_029506035.1	Failed
GCA_029506095.1	Failed
GCA_029506115.1	Failed
GCA_029506215.1	Failed
GCA_029506315.1	Failed
GCA_029506415.1	Failed
GCA_029506515.1	Failed
GCA_029506675.1	Failed
GCA_029506775.1	Failed
GCA_029506975.1	Failed
GCA_029507015.1	Failed
GCA_029507075.1	Failed
GCA_029506195.1	Failed
GCA_029506275.1	Failed
GCA_029506295.1	Failed
GCA_029506395.1	Failed
GCA_029506495.1	Failed
GCA_029506595.1	Failed
GCA_029506755.1	Failed
GCA_029506855.1	Failed
GCA_029506955.1	Failed
GCA_029507055.1	Failed
GCA_029507155.1	Failed
GCA_029507255.1	Failed
GCA_029507375.1	Failed
GCA_029510655.1	Failed
GCA_029510735.1	Failed
GCA_029510755.1	Failed
GCA_029510775.1	Failed
GCA_029510835.1	Failed
GCA_029510855.1	Failed
GCA_029510935.1	Failed
GCA_029511055.1	Failed
GCA_029511095.1	Failed
GCA_029511155.1	Failed
GCA_029511235.1	Failed
GCA_029511335.1	Failed
GCA_029511435.1	Failed
GCA_029511295.1	Failed
GCA_029511375.1	Failed
GCA_029511395.1	Failed
GCA_029511475.1	Failed
GCA_029511495.1	Failed
GCA_029511595.1	Failed
GCA_029511695.1	Failed
GCA_029511795.1	Failed
GCA_029511895.1	Failed
GCA_029512095.1	Failed
GCA_029512195.1	Failed
GCA_029512295.1	Failed
GCA_029512355.1	Failed
GCA_029511355.1	Failed
GCA_029511455.1	Failed
GCA_029511555.1	Failed
GCA_029511635.1	Failed
GCA_029511665.1	Failed
GCA_029511775.1	Failed
GCA_029511875.1	Failed
GCA_029511915.1	Failed
GCA_029511975.1	Failed
GCA_029512015.1	Failed
GCA_029512075.1	Failed
GCA_029512175.1	Failed
GCA_029512275.1	Failed
GCA_029512375.1	Failed
GCA_029511255.1	Failed
GCA_029511315.1	Failed
GCA_029511415.1	Failed
GCA_029511515.1	Failed
GCA_029511615.1	Failed
GCA_029511655.1	Failed
GCA_029511715.1	Failed
GCA_029511755.1	Failed
GCA_029511815.1	Failed
GCA_029511995.1	Failed
GCA_029512115.1	Failed
GCA_029512215.1	Failed
GCA_029512235.1	Failed
GCA_029511535.1	Failed
GCA_029511575.1	Failed
GCA_029511735.1	Failed
GCA_029511835.1	Failed
GCA_029511855.1	Failed
GCA_029511935.1	Failed
GCA_029511955.1	Failed
GCA_029512035.1	Failed
GCA_029512055.1	Failed
GCA_029512135.1	Failed
GCA_029512155.1	Failed
GCA_029512255.1	Failed
GCA_029512335.1	Failed
GCA_029512455.1	Failed
GCA_029512395.1	Failed
GCA_029512515.1	Failed
GCA_029512535.1	Failed
GCA_029512595.1	Failed
GCA_029512615.1	Failed
GCA_029512635.1	Failed
GCA_029512695.1	Failed
GCA_029512715.1	Failed
GCA_029512855.1	Failed
GCA_029512915.1	Failed
GCA_029513015.1	Failed
GCA_029513055.1	Failed
GCA_029513115.1	Failed
GCA_029513215.1	Failed
GCA_029512315.1	Failed
GCA_029512415.1	Failed
GCA_029512435.1	Failed
GCA_029512575.1	Failed
GCA_029512735.1	Failed
GCA_029512775.1	Failed
GCA_029512935.1	Failed
GCA_029513035.1	Failed
GCA_029513135.1	Failed
GCA_029513235.1	Failed
GCA_029513335.1	Failed
GCA_029513435.1	Failed
GCA_029513535.1	Failed
GCA_029513555.1	Failed
GCA_029512475.1	Failed
GCA_029512675.1	Failed
GCA_029512795.1	Failed
GCA_029512835.1	Failed
GCA_029512875.1	Failed
GCA_029512895.1	Failed
GCA_029512975.1	Failed
GCA_029512995.1	Failed
GCA_029513095.1	Failed
GCA_029513195.1	Failed
GCA_029513295.1	Failed
GCA_029513395.1	Failed
GCA_029513495.1	Failed
GCA_029513595.1	Failed
GCA_029520495.1	Failed
GCA_029520515.1	Failed
GCA_029520575.1	Failed
GCA_029520595.1	Failed
GCA_029520695.1	Failed
GCA_029520895.1	Failed
GCA_029520995.1	Failed
GCA_029521095.1	Failed
GCA_029521195.1	Failed
GCA_029521295.1	Failed
GCA_029521365.1	Failed
GCA_029521385.1	Failed
GCA_029521615.1	Failed
GCA_029520555.1	Failed
GCA_029520675.1	Failed
GCA_029520715.1	Failed
GCA_029520755.1	Failed
GCA_029520775.1	Failed
GCA_029520805.1	Failed
GCA_029520795.1	Failed
GCA_029520855.1	Failed
GCA_029520875.1	Failed
GCA_029520955.1	Failed
GCA_029521075.1	Failed
GCA_029521115.1	Failed
GCA_029521175.1	Failed
GCA_029520935.1	Failed
GCA_029520975.1	Failed
GCA_029521035.1	Failed
GCA_029521135.1	Failed
GCA_029521155.1	Failed
GCA_029521235.1	Failed
GCA_029521255.1	Failed
GCA_029521375.1	Failed
GCA_029521495.1	Failed
GCA_029521555.1	Failed
GCA_029521595.1	Failed
GCA_029521585.1	Failed
GCA_029521705.1	Failed
GCA_029521845.1	Failed
GCA_029521015.1	Failed
GCA_029521055.1	Failed
GCA_029521275.1	Failed
GCA_029521315.1	Failed
GCA_029521335.1	Failed
GCA_029521355.1	Failed
GCA_029521405.1	Failed
GCA_029521535.1	Failed
GCA_029521645.1	Failed
GCA_029521735.1	Failed
GCA_029521935.1	Failed
GCA_029522035.1	Failed
GCA_029522135.1	Failed
GCA_029522175.1	Failed
GCA_029521215.1	Failed
GCA_029521395.1	Failed
GCA_029521455.1	Failed
GCA_029521515.1	Failed
GCA_029521575.1	Failed
GCA_029521665.1	Failed
GCA_029521785.1	Failed
GCA_029521875.1	Failed
GCA_029521895.1	Failed
GCA_029521965.1	Failed
GCA_029521985.1	Failed
GCA_029522065.1	Failed
GCA_029522095.1	Failed
GCA_029522185.1	Failed
GCA_029521685.1	Failed
GCA_029521755.1	Failed
GCA_029521815.1	Failed
GCA_029521795.1	Failed
GCA_029521765.1	Failed
GCA_029521955.1	Failed
GCA_029522015.1	Failed
GCA_029522115.1	Failed
GCA_029522215.1	Failed
GCA_029522255.1	Failed
GCA_029522315.1	Failed
GCA_029522345.1	Failed
GCA_029522415.1	Failed
GCA_029522535.1	Failed
GCA_029521905.1	Failed
GCA_029522055.1	Failed
GCA_029522155.1	Failed
GCA_029522265.1	Failed
GCA_029522335.1	Failed
GCA_029522355.1	Failed
GCA_029522445.1	Failed
GCA_029522465.1	Failed
GCA_029522515.1	Failed
GCA_029522545.1	Failed
GCA_029522645.1	Failed
GCA_029522725.1	Failed
GCA_029522715.1	Failed
GCA_029522295.1	Failed
GCA_029522385.1	Failed
GCA_029522435.1	Failed
GCA_029522495.1	Failed
GCA_029522595.1	Failed
GCA_029522655.1	Failed
GCA_029522795.1	Failed
GCA_029522895.1	Failed
GCA_029522965.1	Failed
GCA_029523095.1	Failed
GCA_029523115.1	Failed
GCA_029523155.1	Failed
GCA_029523205.1	Failed
GCA_029527555.1	Failed
GCA_029527675.1	Failed
GCA_029527775.1	Failed
GCA_029527855.1	Failed
GCA_029527955.1	Failed
GCA_029528055.1	Failed
GCA_029528165.1	Failed
GCA_029528195.1	Failed
GCA_029528285.1	Failed
GCA_029528385.1	Failed
GCA_029528485.1	Failed
GCA_029528585.1	Failed
GCA_029528625.1	Failed
GCA_029528745.1	Failed
GCA_029528795.1	Failed
GCA_029528895.1	Failed
GCA_029527905.1	Failed
GCA_029528005.1	Failed
GCA_029528065.1	Failed
GCA_029528105.1	Failed
GCA_029528215.1	Failed
GCA_029528325.1	Failed
GCA_029528415.1	Failed
GCA_029528515.1	Failed
GCA_029528545.1	Failed
GCA_029528705.1	Failed
GCA_029528815.1	Failed
GCA_029528925.1	Failed
GCA_029529015.1	Failed
GCA_029529035.1	Failed
GCA_029529115.1	Failed
GCA_029529135.1	Failed
GCA_029528455.1	Failed
GCA_029528565.1	Failed
GCA_029528675.1	Failed
GCA_029528775.1	Failed
GCA_029528875.1	Failed
GCA_029528975.1	Failed
GCA_029529075.1	Failed
GCA_029529165.1	Failed
GCA_029529265.1	Failed
GCA_029529375.1	Failed
GCA_029529475.1	Failed
GCA_029529495.1	Failed
GCA_029529565.1	Failed
GCA_029529665.1	Failed
GCA_029529695.1	Failed
GCA_029529765.1	Failed
GCA_029528615.1	Failed
GCA_029528635.1	Failed
GCA_029528695.1	Failed
GCA_029528735.1	Failed
GCA_029528835.1	Failed
GCA_029528845.1	Failed
GCA_029528935.1	Failed
GCA_029529055.1	Failed
GCA_029529355.1	Failed
GCA_029529455.1	Failed
GCA_029529555.1	Failed
GCA_029529595.1	Failed
GCA_029529655.1	Failed
GCA_029529755.1	Failed
GCA_029529775.1	Failed
GCA_029529855.1	Failed
GCA_029528915.1	Failed
GCA_029528995.1	Failed
GCA_029529085.1	Failed
GCA_029529195.1	Failed
GCA_029529215.1	Failed
GCA_029529255.1	Failed
GCA_029529295.1	Failed
GCA_029529315.1	Failed
GCA_029529405.1	Failed
GCA_029529395.1	Failed
GCA_029529505.1	Failed
GCA_029529605.1	Failed
GCA_029529715.1	Failed
GCA_029529795.1	Failed
GCA_029529865.1	Failed
GCA_029529915.1	Failed
GCA_029529155.1	Failed
GCA_029529235.1	Failed
GCA_029529335.1	Failed
GCA_029529435.1	Failed
GCA_029529515.1	Failed
GCA_029529635.1	Failed
GCA_029529735.1	Failed
GCA_029529835.1	Failed
GCA_029529935.1	Failed
GCA_029529995.1	Failed
GCA_029530115.1	Failed
GCA_029530155.1	Failed
GCA_029530235.1	Failed
GCA_029530265.1	Failed
GCA_029530255.1	Failed
GCA_029530335.1	Failed
GCA_029529955.1	Failed
GCA_029529975.1	Failed
GCA_029530015.1	Failed
GCA_029530055.1	Failed
GCA_029530075.1	Failed
GCA_029530165.1	Failed
GCA_029530465.1	Failed
GCA_029530575.1	Failed
GCA_029530615.1	Failed
GCA_029530735.1	Failed
GCA_029530835.1	Failed
GCA_029530875.1	Failed
GCA_029530925.1	Failed
GCA_029531015.1	Failed
GCA_029530005.1	Failed
GCA_029530125.1	Failed
GCA_029530195.1	Failed
GCA_029530315.1	Failed
GCA_029530455.1	Failed
GCA_029530495.1	Failed
GCA_029530545.1	Failed
GCA_029530595.1	Failed
GCA_029530635.1	Failed
GCA_029530695.1	Failed
GCA_029530775.1	Failed
GCA_029530895.1	Failed
GCA_029536275.1	Failed
GCA_029536495.1	Failed
GCA_029536285.1	Failed
GCA_029536355.1	Failed
GCA_029536395.1	Failed
GCA_029536455.1	Failed
GCA_029536555.1	Failed
GCA_029545195.1	Failed
GCA_029545245.1	Failed
GCA_029545305.1	Failed
GCA_029545355.1	Failed
GCA_029545705.1	Failed
GCA_029545805.1	Failed
GCA_029545895.1	Failed
GCA_029545905.1	Failed
GCA_029546005.1	Failed
GCA_029546025.1	Failed
GCA_029546105.1	Failed
GCA_029546125.1	Failed
GCA_029546225.1	Failed
GCA_029546425.1	Failed
GCA_029547555.1	Failed
GCA_029547625.1	Failed
GCA_029547665.1	Failed
GCA_029547725.1	Failed
GCA_029547845.1	Failed
GCA_029547865.1	Failed
GCA_029547905.1	Failed
GCA_029548065.1	Failed
GCA_029548085.1	Failed
GCA_029548125.1	Failed
GCA_029548225.1	Failed
GCA_029548265.1	Failed
GCA_029568705.1	Failed
GCA_029568805.1	Failed
GCA_029568735.1	Failed
GCA_029568945.1	Failed
GCA_029569055.1	Failed
GCA_029569155.1	Failed
GCA_029569185.1	Failed
GCA_029569255.1	Failed
GCA_029569275.1	Failed
GCA_029569285.1	Failed
GCA_029569395.1	Failed
GCA_029569375.1	Failed
GCA_029569455.1	Failed
GCA_029569495.1	Failed
GCA_029582315.1	Failed
GCA_029582425.1	Failed
GCA_029582525.1	Failed
GCA_029582625.1	Failed
GCA_029582705.1	Failed
GCA_029582885.1	Failed
GCA_029582985.1	Failed
GCA_029583005.1	Failed
GCA_029583045.1	Failed
GCA_029583085.1	Failed
GCA_029583105.1	Failed
GCA_029583185.1	Failed
GCA_029583305.1	Failed
GCA_029583405.1	Failed
GCA_029584915.1	Failed
GCA_029584995.1	Failed
GCA_029585115.1	Failed
GCA_029585215.1	Failed
GCA_029585315.1	Failed
GCA_029585355.1	Failed
GCA_029585415.1	Failed
GCA_029585515.1	Failed
GCA_029585715.1	Failed
GCA_029585755.1	Failed
GCA_029585795.1	Failed
GCA_029589375.1	Failed
GCA_029589465.1	Failed
GCA_029537215.1	Failed
GCA_029537315.1	Failed
GCA_029537415.1	Failed
GCA_029537435.1	Failed
GCA_026735415.2	Failed
GCA_029537565.1	Failed
GCA_029537625.1	Failed
GCA_029537695.1	Failed
GCA_029537715.1	Failed
GCA_029537255.1	Failed
GCA_029537275.1	Failed
GCA_029537355.1	Failed
GCA_029537375.1	Failed
GCA_029537485.1	Failed
GCA_029537635.1	Failed
GCA_029538305.1	Failed
GCA_029538405.1	Failed
GCA_029538505.1	Failed
GCA_029538605.1	Failed
GCA_029538625.1	Failed
GCA_029538285.1	Failed
GCA_029538365.1	Failed
GCA_029538445.1	Failed
GCA_029538645.1	Failed
GCA_029538765.1	Failed
GCA_029538965.1	Failed
GCA_029539065.1	Failed
GCA_029539225.1	Failed
GCA_029539265.1	Failed
GCA_029539365.1	Failed
GCA_029539385.1	Failed
GCA_029539465.1	Failed
GCA_029538385.1	Failed
GCA_029538485.1	Failed
GCA_029538585.1	Failed
GCA_029538665.1	Failed
GCA_029538785.1	Failed
GCA_029538885.1	Failed
GCA_029538985.1	Failed
GCA_029539005.1	Failed
GCA_029539085.1	Failed
GCA_029539105.1	Failed
GCA_029539125.1	Failed
GCA_029433445.1	Failed
GCA_029433555.1	Failed
GCA_029433655.1	Failed
GCA_029433755.1	Failed
GCA_029433795.1	Failed
GCA_029434065.1	Failed
GCA_029434055.1	Failed
GCA_029434145.1	Failed
GCA_029434195.1	Failed
GCA_029434245.1	Failed
GCA_029434285.1	Failed
GCA_029434295.1	Failed
GCA_029434355.1	Failed
GCA_029434415.1	Failed
GCA_029433965.1	Failed
GCA_029433945.1	Failed
GCA_029434045.1	Failed
GCA_029434165.1	Failed
GCA_029434375.1	Failed
GCA_029434585.1	Failed
GCA_029434685.1	Failed
GCA_029434995.1	Failed
GCA_029435095.1	Failed
GCA_029435115.1	Failed
GCA_029435185.1	Failed
GCA_029435215.1	Failed
GCA_029435295.1	Failed
GCA_029433975.1	Failed
GCA_029434035.1	Failed
GCA_029434135.1	Failed
GCA_029434235.1	Failed
GCA_029434335.1	Failed
GCA_029434365.1	Failed
GCA_029434425.1	Failed
GCA_029434515.1	Failed
GCA_029434505.1	Failed
GCA_029434525.1	Failed
GCA_029434625.1	Failed
GCA_029434655.1	Failed
GCA_029434715.1	Failed
GCA_029433985.1	Failed
GCA_029434105.1	Failed
GCA_029434185.1	Failed
GCA_029434255.1	Failed
GCA_029434705.1	Failed
GCA_029434755.1	Failed
GCA_029434795.1	Failed
GCA_029434815.1	Failed
GCA_029434915.1	Failed
GCA_029434905.1	Failed
GCA_029435025.1	Failed
GCA_029435055.1	Failed
GCA_029435125.1	Failed
GCA_029435175.1	Failed
GCA_029439545.1	Failed
GCA_029439595.1	Failed
GCA_029439625.1	Failed
GCA_029439695.1	Failed
GCA_029439715.1	Failed
GCA_029439765.1	Failed
GCA_029439745.1	Failed
GCA_029439875.1	Failed
GCA_029439915.1	Failed
GCA_029440015.1	Failed
GCA_029440215.1	Failed
GCA_029440295.1	Failed
GCA_029440415.1	Failed
GCA_029440515.1	Failed
GCA_029440625.1	Failed
GCA_029440715.1	Failed
GCA_029439645.1	Failed
GCA_029439855.1	Failed
GCA_029439955.1	Failed
GCA_029440055.1	Failed
GCA_029440155.1	Failed
GCA_029440255.1	Failed
GCA_029440345.1	Failed
GCA_029440375.1	Failed
GCA_029440445.1	Failed
GCA_029440475.1	Failed
GCA_029440535.1	Failed
GCA_029440575.1	Failed
GCA_029440675.1	Failed
GCA_029440765.1	Failed
GCA_029440865.1	Failed
GCA_029440335.1	Failed
GCA_029440615.1	Failed
GCA_029440655.1	Failed
GCA_029440725.1	Failed
GCA_029440835.1	Failed
GCA_029440955.1	Failed
GCA_029441005.1	Failed
GCA_029441055.1	Failed
GCA_029441155.1	Failed
GCA_029441255.1	Failed
GCA_029441355.1	Failed
GCA_029441455.1	Failed
GCA_029441555.1	Failed
GCA_029441655.1	Failed
GCA_029441755.1	Failed
GCA_029440545.1	Failed
GCA_029440595.1	Failed
GCA_029440695.1	Failed
GCA_029440795.1	Failed
GCA_029440895.1	Failed
GCA_029441075.1	Failed
GCA_029441195.1	Failed
GCA_029441215.1	Failed
GCA_029441285.1	Failed
GCA_029441315.1	Failed
GCA_029441395.1	Failed
GCA_029441415.1	Failed
GCA_029441515.1	Failed
GCA_029441605.1	Failed
GCA_029441705.1	Failed
GCA_029440755.1	Failed
GCA_029440815.1	Failed
GCA_029440855.1	Failed
GCA_029440905.1	Failed
GCA_029440935.1	Failed
GCA_029440995.1	Failed
GCA_029441025.1	Failed
GCA_029441085.1	Failed
GCA_029441115.1	Failed
GCA_029441225.1	Failed
GCA_029441275.1	Failed
GCA_029441335.1	Failed
GCA_029441435.1	Failed
GCA_029441525.1	Failed
GCA_029441635.1	Failed
GCA_029441785.1	Failed
GCA_029441775.1	Failed
GCA_029441855.1	Failed
GCA_029441875.1	Failed
GCA_029441955.1	Failed
GCA_029442055.1	Failed
GCA_029442075.1	Failed
GCA_029442175.1	Failed
GCA_029442275.1	Failed
GCA_029442375.1	Failed
GCA_029442405.1	Failed
GCA_029442475.1	Failed
GCA_029441815.1	Failed
GCA_029441915.1	Failed
GCA_029442115.1	Failed
GCA_029442215.1	Failed
GCA_029442315.1	Failed
GCA_029442355.1	Failed
GCA_029442395.1	Failed
GCA_029442435.1	Failed
GCA_029442455.1	Failed
GCA_029442515.1	Failed
GCA_029442535.1	Failed
GCA_029442615.1	Failed
GCA_029441735.1	Failed
GCA_029441795.1	Failed
GCA_029441935.1	Failed
GCA_029442015.1	Failed
GCA_029442135.1	Failed
GCA_029442155.1	Failed
GCA_029442235.1	Failed
GCA_029442255.1	Failed
GCA_029442555.1	Failed
GCA_029442655.1	Failed
GCA_029442855.1	Failed
GCA_029442955.1	Failed
GCA_029443055.1	Failed
GCA_029448295.1	Failed
GCA_029448335.1	Failed
GCA_029448395.1	Failed
GCA_029448495.1	Failed
GCA_029448695.1	Failed
GCA_029448875.1	Failed
GCA_029448895.1	Failed
GCA_029448975.1	Failed
GCA_029448985.1	Failed
GCA_029449115.1	Failed
GCA_029449265.1	Failed
GCA_029449355.1	Failed
GCA_029449815.1	Failed
GCA_029449975.1	Failed
GCA_029450075.1	Failed
GCA_029449695.1	Failed
GCA_029449835.1	Failed
GCA_029449875.1	Failed
GCA_029449915.1	Failed
GCA_029449935.1	Failed
GCA_029450015.1	Failed
GCA_029450035.1	Failed
GCA_029450055.1	Failed
GCA_029450935.1	Failed
GCA_029451015.1	Failed
GCA_029451035.1	Failed
GCA_029451055.1	Failed
GCA_029451135.1	Failed
GCA_029451175.1	Failed
GCA_029451235.1	Failed
GCA_029451335.1	Failed
GCA_029451375.1	Failed
GCA_029451535.1	Failed
GCA_029451635.1	Failed
GCA_029451275.1	Failed
GCA_029451315.1	Failed
GCA_029451395.1	Failed
GCA_029451415.1	Failed
GCA_029451455.1	Failed
GCA_029451515.1	Failed
GCA_029451695.1	Failed
GCA_029451715.1	Failed
GCA_029451845.1	Failed
GCA_029452385.1	Failed
GCA_029452405.1	Failed
GCA_029452425.1	Failed
GCA_029452475.1	Failed
GCA_029452465.1	Failed
GCA_029452625.1	Failed
GCA_029452725.1	Failed
GCA_029452745.1	Failed
GCA_029452545.1	Failed
GCA_029452595.1	Failed
GCA_029452665.1	Failed
GCA_029452685.1	Failed
GCA_029452765.1	Failed
GCA_029452865.1	Failed
GCA_029452965.1	Failed
GCA_029453065.1	Failed
GCA_029453165.1	Failed
GCA_029453365.1	Failed
GCA_029452695.1	Failed
GCA_029452785.1	Failed
GCA_029452885.1	Failed
GCA_029453185.1	Failed
GCA_029453275.1	Failed
GCA_029453305.1	Failed
GCA_029453385.1	Failed
GCA_029453405.1	Failed
GCA_029456635.1	Failed
GCA_029456725.1	Failed
GCA_029456815.1	Failed
GCA_029456925.1	Failed
GCA_029457015.1	Failed
GCA_029457145.1	Failed
GCA_029457225.1	Failed
GCA_029457275.1	Failed
GCA_029457305.1	Failed
GCA_029457335.1	Failed
GCA_029457715.1	Failed
GCA_029457775.1	Failed
GCA_029457835.1	Failed
GCA_029457865.1	Failed
GCA_029457935.1	Failed
GCA_029458055.1	Failed
GCA_029458115.1	Failed
GCA_029458215.1	Failed
GCA_029457855.1	Failed
GCA_029457915.1	Failed
GCA_029458005.1	Failed
GCA_029458095.1	Failed
GCA_029458135.1	Failed
GCA_029458195.1	Failed
GCA_029458295.1	Failed
GCA_029458395.1	Failed
GCA_029458475.1	Failed
GCA_029458595.1	Failed
GCA_029458695.1	Failed
GCA_029458715.1	Failed
GCA_029458255.1	Failed
GCA_029458315.1	Failed
GCA_029458335.1	Failed
GCA_029458355.1	Failed
GCA_029458415.1	Failed
GCA_029458435.1	Failed
GCA_029458515.1	Failed
GCA_029458535.1	Failed
GCA_029458555.1	Failed
GCA_029458615.1	Failed
GCA_029458635.1	Failed
GCA_029458735.1	Failed
GCA_029458755.1	Failed
GCA_029458795.1	Failed
GCA_029458815.1	Failed
GCA_029458895.1	Failed
GCA_029458915.1	Failed
GCA_029459015.1	Failed
GCA_029459115.1	Failed
GCA_029459155.1	Failed
GCA_029459215.1	Failed
GCA_029459315.1	Failed
GCA_029459415.1	Failed
GCA_029459515.1	Failed
GCA_029458775.1	Failed
GCA_029458875.1	Failed
GCA_029458935.1	Failed
GCA_029458975.1	Failed
GCA_029458995.1	Failed
GCA_029459075.1	Failed
GCA_029459095.1	Failed
GCA_029459175.1	Failed
GCA_029459195.1	Failed
GCA_029459235.1	Failed
GCA_029459295.1	Failed
GCA_029459395.1	Failed
GCA_029458835.1	Failed
GCA_029459035.1	Failed
GCA_029459135.1	Failed
GCA_029459335.1	Failed
GCA_029459435.1	Failed
GCA_029459475.1	Failed
GCA_029459535.1	Failed
GCA_029459555.1	Failed
GCA_029459635.1	Failed
GCA_029459655.1	Failed
GCA_029459695.1	Failed
GCA_029459735.1	Failed
GCA_029459615.1	Failed
GCA_029459715.1	Failed
GCA_029459815.1	Failed
GCA_029459895.1	Failed
GCA_029459945.1	Failed
GCA_029459975.1	Failed
GCA_029460025.1	Failed
GCA_029460085.1	Failed
GCA_029460235.1	Failed
GCA_029460335.1	Failed
GCA_029460435.1	Failed
GCA_029460535.1	Failed
GCA_029460615.1	Failed
GCA_029459495.1	Failed
GCA_029459595.1	Failed
GCA_029459675.1	Failed
GCA_029459795.1	Failed
GCA_029459985.1	Failed
GCA_029459965.1	Failed
GCA_029460155.1	Failed
GCA_029460185.1	Failed
GCA_029460215.1	Failed
GCA_029460285.1	Failed
GCA_029460295.1	Failed
GCA_029460395.1	Failed
GCA_029460415.1	Failed
GCA_029466255.1	Failed
GCA_029466355.1	Failed
GCA_029466455.1	Failed
GCA_029466555.1	Failed
GCA_029466655.1	Failed
GCA_029466755.1	Failed
GCA_029466845.1	Failed
GCA_029466955.1	Failed
GCA_029466975.1	Failed
GCA_029467055.1	Failed
GCA_026432365.2	Failed
GCA_029467115.1	Failed
GCA_029467215.1	Failed
GCA_029466235.1	Failed
GCA_029466335.1	Failed
GCA_029466395.1	Failed
GCA_029466495.1	Failed
GCA_029466515.1	Failed
GCA_029466615.1	Failed
GCA_029466715.1	Failed
GCA_029466815.1	Failed
GCA_029466915.1	Failed
GCA_029467015.1	Failed
GCA_026432325.2	Failed
GCA_029467095.1	Failed
GCA_029467075.1	Failed
GCA_029467195.1	Failed
GCA_029467275.1	Failed
GCA_029467295.1	Failed
GCA_029467355.1	Failed
GCA_029467395.1	Failed
GCA_029467675.1	Failed
GCA_029467815.1	Failed
GCA_029467915.1	Failed
GCA_029468015.1	Failed
GCA_029468095.1	Failed
GCA_029468195.1	Failed
GCA_029467135.1	Failed
GCA_029467175.1	Failed
GCA_029467235.1	Failed
GCA_029467335.1	Failed
GCA_029467375.1	Failed
GCA_029467435.1	Failed
GCA_029467535.1	Failed
GCA_029467635.1	Failed
GCA_029467695.1	Failed
GCA_029467735.1	Failed
GCA_029467755.1	Failed
GCA_029467855.1	Failed
GCA_029467155.1	Failed
GCA_029467255.1	Failed
GCA_029467465.1	Failed
GCA_029467495.1	Failed
GCA_029467555.1	Failed
GCA_029467575.1	Failed
GCA_029467615.1	Failed
GCA_029467655.1	Failed
GCA_029467775.1	Failed
GCA_029467895.1	Failed
GCA_029467795.1	Failed
GCA_029468075.1	Failed
GCA_029468405.1	Failed
GCA_029467315.1	Failed
GCA_029467415.1	Failed
GCA_029467455.1	Failed
GCA_029467515.1	Failed
GCA_029467595.1	Failed
GCA_029467715.1	Failed
GCA_029467835.1	Failed
GCA_029467875.1	Failed
GCA_029467935.1	Failed
GCA_029467805.1	Failed
GCA_029468035.1	Failed
GCA_029468115.1	Failed
GCA_029468235.1	Failed
GCA_029468295.1	Failed
GCA_029468315.1	Failed
GCA_029468345.1	Failed
GCA_029468385.1	Failed
GCA_029468425.1	Failed
GCA_029468485.1	Failed
GCA_029468525.1	Failed
GCA_029468565.1	Failed
GCA_029468645.1	Failed
GCA_029468685.1	Failed
GCA_029468135.1	Failed
GCA_029468175.1	Failed
GCA_029468215.1	Failed
GCA_029468275.1	Failed
GCA_029468365.1	Failed
GCA_029468465.1	Failed
GCA_029468545.1	Failed
GCA_029468665.1	Failed
GCA_029468765.1	Failed
GCA_029468865.1	Failed
GCA_029468965.1	Failed
GCA_029469065.1	Failed
GCA_029473025.1	Failed
GCA_029473045.1	Failed
GCA_029473125.1	Failed
GCA_029473145.1	Failed
GCA_029473345.1	Failed
GCA_029473385.1	Failed
GCA_029473445.1	Failed
GCA_029473545.1	Failed
GCA_029473645.1	Failed
GCA_029473685.1	Failed
GCA_029473745.1	Failed
GCA_029473845.1	Failed
GCA_029473585.1	Failed
GCA_029473605.1	Failed
GCA_029473705.1	Failed
GCA_029473805.1	Failed
GCA_029473905.1	Failed
GCA_029474005.1	Failed
GCA_029474045.1	Failed
GCA_029474105.1	Failed
GCA_029474205.1	Failed
GCA_029474245.1	Failed
GCA_029474305.1	Failed
GCA_029474405.1	Failed
GCA_029473965.1	Failed
GCA_029473985.1	Failed
GCA_029474065.1	Failed
GCA_029474085.1	Failed
GCA_029474185.1	Failed
GCA_029474285.1	Failed
GCA_029474325.1	Failed
GCA_029474385.1	Failed
GCA_029474425.1	Failed
GCA_029474485.1	Failed
GCA_029474585.1	Failed
GCA_029475005.1	Failed
GCA_029473885.1	Failed
GCA_029473945.1	Failed
GCA_029474025.1	Failed
GCA_029474145.1	Failed
GCA_029474165.1	Failed
GCA_029474345.1	Failed
GCA_029474365.1	Failed
GCA_029474465.1	Failed
GCA_029474565.1	Failed
GCA_029474665.1	Failed
GCA_029474765.1	Failed
GCA_029474865.1	Failed
GCA_029440965.1	Failed
GCA_029441125.1	Failed
GCA_029441175.1	Failed
GCA_029441375.1	Failed
GCA_029441475.1	Failed
GCA_029441495.1	Failed
GCA_029441575.1	Failed
GCA_029441595.1	Failed
GCA_029441675.1	Failed
GCA_029441695.1	Failed
GCA_029441895.1	Failed
GCA_029442035.1	Failed
GCA_029442095.1	Failed
GCA_029442195.1	Failed
GCA_029442295.1	Failed
GCA_029442335.1	Failed
GCA_029442495.1	Failed
GCA_029442595.1	Failed
GCA_029442635.1	Failed
GCA_029442695.1	Failed
GCA_029442715.1	Failed
GCA_029442755.1	Failed
GCA_029442795.1	Failed
GCA_029442815.1	Failed
GCA_029442885.1	Failed
GCA_029442915.1	Failed
GCA_029443795.1	Failed
GCA_029443895.1	Failed
GCA_029443995.1	Failed
GCA_029444095.1	Failed
GCA_029444195.1	Failed
GCA_029444255.1	Failed
GCA_029444295.1	Failed
GCA_029444315.1	Failed
GCA_029444355.1	Failed
GCA_029444395.1	Failed
GCA_029444415.1	Failed
GCA_029444475.1	Failed
GCA_029444495.1	Failed
GCA_029444515.1	Failed
GCA_029444555.1	Failed
GCA_029444615.1	Failed
GCA_029444715.1	Failed
GCA_029444755.1	Failed
GCA_029444815.1	Failed
GCA_029445015.1	Failed
GCA_029445055.1	Failed
GCA_029445215.1	Failed
GCA_029445315.1	Failed
GCA_029445415.1	Failed
GCA_029445115.1	Failed
GCA_029445175.1	Failed
GCA_029445275.1	Failed
GCA_029445375.1	Failed
GCA_029445475.1	Failed
GCA_029445575.1	Failed
GCA_029445775.1	Failed
GCA_029445855.1	Failed
GCA_029445975.1	Failed
GCA_029446015.1	Failed
GCA_029446055.1	Failed
GCA_029446095.1	Failed
GCA_029445995.1	Failed
GCA_029446115.1	Failed
GCA_029446135.1	Failed
GCA_029446215.1	Failed
GCA_029446255.1	Failed
GCA_029446315.1	Failed
GCA_029446415.1	Failed
GCA_029446515.1	Failed
GCA_029446555.1	Failed
GCA_029446615.1	Failed
GCA_029446655.1	Failed
GCA_029446715.1	Failed
GCA_029447815.1	Failed
GCA_029447915.1	Failed
GCA_029448015.1	Failed
GCA_029448115.1	Failed
GCA_029448215.1	Failed
GCA_029448255.1	Failed
GCA_029448315.1	Failed
GCA_029448355.1	Failed
GCA_029448415.1	Failed
GCA_029448515.1	Failed
GCA_029448535.1	Failed
GCA_029448595.1	Failed
GCA_029448655.1	Failed
GCA_029447835.1	Failed
GCA_029447935.1	Failed
GCA_029448035.1	Failed
GCA_029448075.1	Failed
GCA_029448135.1	Failed
GCA_029448235.1	Failed
GCA_029448435.1	Failed
GCA_029448455.1	Failed
GCA_029448555.1	Failed
GCA_029448605.1	Failed
GCA_029448705.1	Failed
GCA_029448835.1	Failed
GCA_029448935.1	Failed
GCA_029449035.1	Failed
GCA_029448055.1	Failed
GCA_029448155.1	Failed
GCA_029448175.1	Failed
GCA_029448275.1	Failed
GCA_029448375.1	Failed
GCA_029448475.1	Failed
GCA_029448575.1	Failed
GCA_029448635.1	Failed
GCA_029448855.1	Failed
GCA_029448955.1	Failed
GCA_029449055.1	Failed
GCA_029449095.1	Failed
GCA_029449195.1	Failed
GCA_029449215.1	Failed
GCA_029448795.1	Failed
GCA_029448815.1	Failed
GCA_029448915.1	Failed
GCA_029449015.1	Failed
GCA_029449155.1	Failed
GCA_029449235.1	Failed
GCA_029449315.1	Failed
GCA_029448765.1	Failed
GCA_029449075.1	Failed
GCA_029449105.1	Failed
GCA_029449175.1	Failed
GCA_029449245.1	Failed
GCA_029449255.1	Failed
GCA_012044875.1	Failed
GCA_029448645.1	Failed
GCA_029378325.1	Failed
GCA_029448725.1	Failed
GCA_029378335.1	Failed
GCA_029451615.1	Failed
GCA_029451755.1	Failed
GCA_029451815.1	Failed
GCA_029451915.1	Failed
GCA_029451955.1	Failed
GCA_029452035.1	Failed
GCA_029452095.1	Failed
GCA_029452135.1	Failed
GCA_029452205.1	Failed
GCA_029451655.1	Failed
GCA_029451675.1	Failed
GCA_029451735.1	Failed
GCA_029451775.1	Failed
GCA_029451835.1	Failed
GCA_029451935.1	Failed
GCA_029451995.1	Failed
GCA_029452045.1	Failed
GCA_029451795.1	Failed
GCA_029451875.1	Failed
GCA_029451895.1	Failed
GCA_029451975.1	Failed
GCA_029452005.1	Failed
GCA_029452075.1	Failed
GCA_029452115.1	Failed
GCA_029452185.1	Failed
GCA_029452155.1	Failed
GCA_029452245.1	Failed
GCA_029452225.1	Failed
GCA_029452255.1	Failed
GCA_029452285.1	Failed
GCA_029452355.1	Failed
GCA_029452315.1	Failed
GCA_029456135.1	Failed
GCA_029456235.1	Failed
GCA_029456335.1	Failed
GCA_029456435.1	Failed
GCA_029456555.1	Failed
GCA_029456645.1	Failed
GCA_029456695.1	Failed
GCA_029456755.1	Failed
GCA_029456855.1	Failed
GCA_029456875.1	Failed
GCA_029456915.1	Failed
GCA_029456955.1	Failed
GCA_029456995.1	Failed
GCA_029456415.1	Failed
GCA_029456425.1	Failed
GCA_029456495.1	Failed
GCA_029456515.1	Failed
GCA_029456615.1	Failed
GCA_029456705.1	Failed
GCA_029456805.1	Failed
GCA_029456965.1	Failed
GCA_029457005.1	Failed
GCA_029457125.1	Failed
GCA_029457215.1	Failed
GCA_029457095.1	Failed
GCA_029457135.1	Failed
GCA_029457195.1	Failed
GCA_029457245.1	Failed
GCA_029457285.1	Failed
GCA_029457325.1	Failed
GCA_029457055.1	Failed
GCA_029457065.1	Failed
GCA_029457115.1	Failed
GCA_029457375.1	Failed
GCA_029457395.1	Failed
GCA_029457455.1	Failed
GCA_029457475.1	Failed
GCA_029457575.1	Failed
GCA_029457595.1	Failed
GCA_029457435.1	Failed
GCA_029457555.1	Failed
GCA_029457655.1	Failed
GCA_029457495.1	Failed
GCA_029457615.1	Failed
GCA_029457695.1	Failed
GCA_029457705.1	Failed
GCA_029457815.1	Failed
GCA_029457415.1	Failed
GCA_029457515.1	Failed
GCA_029457635.1	Failed
GCA_029463205.1	Failed
GCA_029463295.1	Failed
GCA_029463315.1	Failed
GCA_029463395.1	Failed
GCA_029463495.1	Failed
GCA_029463555.1	Failed
GCA_029463615.1	Failed
GCA_029463665.1	Failed
GCA_029463715.1	Failed
GCA_029463755.1	Failed
GCA_029463805.1	Failed
GCA_029463915.1	Failed
GCA_029464015.1	Failed
GCA_029464115.1	Failed
GCA_029464215.1	Failed
GCA_029464315.1	Failed
GCA_029464155.1	Failed
GCA_029464175.1	Failed
GCA_029464235.1	Failed
GCA_029464255.1	Failed
GCA_029464335.1	Failed
GCA_029464355.1	Failed
GCA_029464375.1	Failed
GCA_029464455.1	Failed
GCA_029464505.1	Failed
GCA_029464555.1	Failed
GCA_029464655.1	Failed
GCA_029464755.1	Failed
GCA_029464855.1	Failed
GCA_029464955.1	Failed
GCA_029465055.1	Failed
GCA_029465155.1	Failed
GCA_029464785.1	Failed
GCA_029464815.1	Failed
GCA_029464885.1	Failed
GCA_029464985.1	Failed
GCA_029465015.1	Failed
GCA_029465115.1	Failed
GCA_029465195.1	Failed
GCA_029465315.1	Failed
GCA_029465405.1	Failed
GCA_029465475.1	Failed
GCA_029465595.1	Failed
GCA_029465705.1	Failed
GCA_029465815.1	Failed
GCA_029465895.1	Failed
GCA_029466025.1	Failed
GCA_029466045.1	Failed
GCA_029464705.1	Failed
GCA_029464775.1	Failed
GCA_029464875.1	Failed
GCA_029464915.1	Failed
GCA_029465085.1	Failed
GCA_029465175.1	Failed
GCA_029465275.1	Failed
GCA_029465295.1	Failed
GCA_029465485.1	Failed
GCA_029465685.1	Failed
GCA_029465755.1	Failed
GCA_029466005.1	Failed
GCA_029466105.1	Failed
GCA_029466135.1	Failed
GCA_029466215.1	Failed
GCA_029464415.1	Failed
GCA_029464435.1	Failed
GCA_029464485.1	Failed
GCA_029464535.1	Failed
GCA_029464585.1	Failed
GCA_029464615.1	Failed
GCA_029464635.1	Failed
GCA_029464695.1	Failed
GCA_029464715.1	Failed
GCA_029464835.1	Failed
GCA_029464925.1	Failed
GCA_029464975.1	Failed
GCA_029465035.1	Failed
GCA_029465075.1	Failed
GCA_029465135.1	Failed
GCA_029465235.1	Failed
GCA_029465205.1	Failed
GCA_029465255.1	Failed
GCA_029465345.1	Failed
GCA_029465375.1	Failed
GCA_029465395.1	Failed
GCA_029465455.1	Failed
GCA_029465495.1	Failed
GCA_029465555.1	Failed
GCA_029465575.1	Failed
GCA_029465605.1	Failed
GCA_029465675.1	Failed
GCA_029465775.1	Failed
GCA_029465875.1	Failed
GCA_029465985.1	Failed
GCA_029466085.1	Failed
GCA_029465335.1	Failed
GCA_029465435.1	Failed
GCA_029465535.1	Failed
GCA_029465635.1	Failed
GCA_029465655.1	Failed
GCA_029465735.1	Failed
GCA_029465765.1	Failed
GCA_029465835.1	Failed
GCA_029465855.1	Failed
GCA_029465905.1	Failed
GCA_029465935.1	Failed
GCA_029465955.1	Failed
GCA_029466065.1	Failed
GCA_029466155.1	Failed
GCA_029466195.1	Failed
GCA_029466275.1	Failed
GCA_029466295.1	Failed
GCA_029466375.1	Failed
GCA_029466415.1	Failed
GCA_029466575.1	Failed
GCA_029466595.1	Failed
GCA_029466675.1	Failed
GCA_029466695.1	Failed
GCA_029466795.1	Failed
GCA_029466835.1	Failed
GCA_029466895.1	Failed
GCA_029466995.1	Failed
GCA_029470745.1	Failed
GCA_029470785.1	Failed
GCA_029471045.1	Failed
GCA_029471065.1	Failed
GCA_029471145.1	Failed
GCA_029471165.1	Failed
GCA_029471245.1	Failed
GCA_029471265.1	Failed
GCA_029471465.1	Failed
GCA_029471565.1	Failed
GCA_029471765.1	Failed
GCA_029471865.1	Failed
GCA_029472585.1	Failed
GCA_029472625.1	Failed
GCA_029472685.1	Failed
GCA_029472785.1	Failed
GCA_029472885.1	Failed
GCA_029472985.1	Failed
GCA_029473085.1	Failed
GCA_029473185.1	Failed
GCA_029473285.1	Failed
GCA_029473485.1	Failed
GCA_029473505.1	Failed
GCA_029473525.1	Failed
GCA_029473305.1	Failed
GCA_029473325.1	Failed
GCA_029473405.1	Failed
GCA_029473425.1	Failed
GCA_029473625.1	Failed
GCA_029473725.1	Failed
GCA_029473765.1	Failed
GCA_029473825.1	Failed
GCA_029473925.1	Failed
GCA_029474125.1	Failed
GCA_029474225.1	Failed
GCA_029474265.1	Failed
GCA_029475145.1	Failed
GCA_029475245.1	Failed
GCA_029475345.1	Failed
GCA_029475445.1	Failed
GCA_029475545.1	Failed
GCA_029475605.1	Failed
GCA_029475645.1	Failed
GCA_029475745.1	Failed
GCA_029475765.1	Failed
GCA_029475805.1	Failed
GCA_029475865.1	Failed
GCA_029475965.1	Failed
GCA_029475425.1	Failed
GCA_029475525.1	Failed
GCA_029475625.1	Failed
GCA_029475665.1	Failed
GCA_029475825.1	Failed
GCA_029475925.1	Failed
GCA_029475985.1	Failed
GCA_029476045.1	Failed
GCA_029476125.1	Failed
GCA_029476145.1	Failed
GCA_029476185.1	Failed
GCA_029476245.1	Failed
GCA_029477825.1	Failed
GCA_029477945.1	Failed
GCA_029477895.1	Failed
GCA_029478005.1	Failed
GCA_029478025.1	Failed
GCA_029478065.1	Failed
GCA_029478115.1	Failed
GCA_029478225.1	Failed
GCA_029478385.1	Failed
GCA_029478425.1	Failed
GCA_029478445.1	Failed
GCA_029478525.1	Failed
GCA_029478695.1	Failed
GCA_029478355.1	Failed
GCA_029478405.1	Failed
GCA_029478495.1	Failed
GCA_029478545.1	Failed
GCA_029478585.1	Failed
GCA_029478605.1	Failed
GCA_029478615.1	Failed
GCA_029478675.1	Failed
GCA_029478705.1	Failed
GCA_029478855.1	Failed
GCA_029478925.1	Failed
GCA_029479085.1	Failed
GCA_029479295.1	Failed
GCA_029480725.1	Failed
GCA_029480745.1	Failed
GCA_029480845.1	Failed
GCA_029481025.1	Failed
GCA_029481145.1	Failed
GCA_029481345.1	Failed
GCA_029481445.1	Failed
GCA_029481545.1	Failed
GCA_029481645.1	Failed
GCA_029481745.1	Failed
GCA_029481845.1	Failed
GCA_029481865.1	Failed
GCA_029481945.1	Failed
GCA_029481465.1	Failed
GCA_029481485.1	Failed
GCA_029481585.1	Failed
GCA_029481625.1	Failed
GCA_029481665.1	Failed
GCA_029481685.1	Failed
GCA_029481725.1	Failed
GCA_029481775.1	Failed
GCA_029481885.1	Failed
GCA_029481985.1	Failed
GCA_029482085.1	Failed
GCA_029482185.1	Failed
GCA_029482285.1	Failed
GCA_029481825.1	Failed
GCA_029481925.1	Failed
GCA_029482025.1	Failed
GCA_029482045.1	Failed
GCA_029482125.1	Failed
GCA_029482145.1	Failed
GCA_029482225.1	Failed
GCA_029482245.1	Failed
GCA_029482345.1	Failed
GCA_029482445.1	Failed
GCA_029482545.1	Failed
GCA_029482615.1	Failed
GCA_029482745.1	Failed
GCA_029460125.1	Failed
GCA_029460175.1	Failed
GCA_029460275.1	Failed
GCA_029460375.1	Failed
GCA_029460465.1	Failed
GCA_029460485.1	Failed
GCA_029460555.1	Failed
GCA_029460585.1	Failed
GCA_029460665.1	Failed
GCA_029460785.1	Failed
GCA_029460985.1	Failed
GCA_029461195.1	Failed
GCA_029461295.1	Failed
GCA_029461395.1	Failed
GCA_029461495.1	Failed
GCA_029460725.1	Failed
GCA_029460795.1	Failed
GCA_029460905.1	Failed
GCA_029460975.1	Failed
GCA_029461025.1	Failed
GCA_029461085.1	Failed
GCA_029461155.1	Failed
GCA_029461215.1	Failed
GCA_029461255.1	Failed
GCA_029461315.1	Failed
GCA_029461335.1	Failed
GCA_029461445.1	Failed
GCA_029461555.1	Failed
GCA_029461745.1	Failed
GCA_029461845.1	Failed
GCA_029461945.1	Failed
GCA_029460475.1	Failed
GCA_029460565.1	Failed
GCA_029460625.1	Failed
GCA_029460655.1	Failed
GCA_029460685.1	Failed
GCA_029460775.1	Failed
GCA_029460885.1	Failed
GCA_029461015.1	Failed
GCA_029461115.1	Failed
GCA_029461305.1	Failed
GCA_029461415.1	Failed
GCA_029461435.1	Failed
GCA_029461515.1	Failed
GCA_029461525.1	Failed
GCA_029461615.1	Failed
GCA_029461635.1	Failed
GCA_029460875.1	Failed
GCA_029460915.1	Failed
GCA_029460955.1	Failed
GCA_029461055.1	Failed
GCA_029461075.1	Failed
GCA_029461105.1	Failed
GCA_029461175.1	Failed
GCA_029461205.1	Failed
GCA_029461275.1	Failed
GCA_029461375.1	Failed
GCA_029461475.1	Failed
GCA_029461565.1	Failed
GCA_029461665.1	Failed
GCA_029461765.1	Failed
GCA_029461975.1	Failed
GCA_029461995.1	Failed
GCA_029461595.1	Failed
GCA_029461695.1	Failed
GCA_029461715.1	Failed
GCA_029461795.1	Failed
GCA_029461815.1	Failed
GCA_029461885.1	Failed
GCA_029461915.1	Failed
GCA_029461935.1	Failed
GCA_029462015.1	Failed
GCA_029462045.1	Failed
GCA_029462115.1	Failed
GCA_029462205.1	Failed
GCA_029462245.1	Failed
GCA_029462515.1	Failed
GCA_029462605.1	Failed
GCA_029462815.1	Failed
GCA_029461655.1	Failed
GCA_029461735.1	Failed
GCA_029461835.1	Failed
GCA_029461875.1	Failed
GCA_029462135.1	Failed
GCA_029462235.1	Failed
GCA_029462335.1	Failed
GCA_029462415.1	Failed
GCA_029462595.1	Failed
GCA_029462635.1	Failed
GCA_029462645.1	Failed
GCA_029462725.1	Failed
GCA_029462755.1	Failed
GCA_029462835.1	Failed
GCA_029462855.1	Failed
GCA_029462865.1	Failed
GCA_029462035.1	Failed
GCA_029462055.1	Failed
GCA_029462095.1	Failed
GCA_029462175.1	Failed
GCA_029462265.1	Failed
GCA_029462295.1	Failed
GCA_029462395.1	Failed
GCA_029462495.1	Failed
GCA_029462525.1	Failed
GCA_029462695.1	Failed
GCA_029462795.1	Failed
GCA_029462875.1	Failed
GCA_029462995.1	Failed
GCA_029463075.1	Failed
GCA_029463145.1	Failed
GCA_029463195.1	Failed
GCA_029462915.1	Failed
GCA_029462935.1	Failed
GCA_029463015.1	Failed
GCA_029463035.1	Failed
GCA_029463115.1	Failed
GCA_029463235.1	Failed
GCA_029463335.1	Failed
GCA_029463415.1	Failed
GCA_029463535.1	Failed
GCA_029463635.1	Failed
GCA_029463735.1	Failed
GCA_029463835.1	Failed
GCA_029463875.1	Failed
GCA_029463935.1	Failed
GCA_029464035.1	Failed
GCA_029464135.1	Failed
GCA_029470925.1	Failed
GCA_029471025.1	Failed
GCA_029471105.1	Failed
GCA_029471225.1	Failed
GCA_029471325.1	Failed
GCA_029471345.1	Failed
GCA_029471365.1	Failed
GCA_029471385.1	Failed
GCA_029471425.1	Failed
GCA_029471445.1	Failed
GCA_029471525.1	Failed
GCA_029471545.1	Failed
GCA_029471125.1	Failed
GCA_029471185.1	Failed
GCA_029471285.1	Failed
GCA_029471485.1	Failed
GCA_029471585.1	Failed
GCA_029471685.1	Failed
GCA_029471785.1	Failed
GCA_029471885.1	Failed
GCA_029471985.1	Failed
GCA_029472005.1	Failed
GCA_029472085.1	Failed
GCA_029472105.1	Failed
GCA_029471205.1	Failed
GCA_029471305.1	Failed
GCA_029471405.1	Failed
GCA_029471505.1	Failed
GCA_029471605.1	Failed
GCA_029471665.1	Failed
GCA_029471705.1	Failed
GCA_029471725.1	Failed
GCA_029471805.1	Failed
GCA_029471825.1	Failed
GCA_029471905.1	Failed
GCA_029471925.1	Failed
GCA_029471625.1	Failed
GCA_029471645.1	Failed
GCA_029471745.1	Failed
GCA_029471845.1	Failed
GCA_029472045.1	Failed
GCA_029472145.1	Failed
GCA_029472245.1	Failed
GCA_029472345.1	Failed
GCA_029472445.1	Failed
GCA_029472545.1	Failed
GCA_029472565.1	Failed
GCA_029472645.1	Failed
GCA_029471945.1	Failed
GCA_029472065.1	Failed
GCA_029472165.1	Failed
GCA_029472205.1	Failed
GCA_029472265.1	Failed
GCA_029472285.1	Failed
GCA_029472365.1	Failed
GCA_029472385.1	Failed
GCA_029472425.1	Failed
GCA_029472465.1	Failed
GCA_029472485.1	Failed
GCA_029472525.1	Failed
GCA_029471965.1	Failed
GCA_029472025.1	Failed
GCA_029472125.1	Failed
GCA_029472225.1	Failed
GCA_029472325.1	Failed
GCA_029472505.1	Failed
GCA_029472665.1	Failed
GCA_029472725.1	Failed
GCA_029472765.1	Failed
GCA_029472825.1	Failed
GCA_029472925.1	Failed
GCA_029472945.1	Failed
GCA_029472185.1	Failed
GCA_029472305.1	Failed
GCA_029472405.1	Failed
GCA_029472605.1	Failed
GCA_029472705.1	Failed
GCA_029472805.1	Failed
GCA_029472905.1	Failed
GCA_029473005.1	Failed
GCA_029473105.1	Failed
GCA_029473165.1	Failed
GCA_029473205.1	Failed
GCA_029473225.1	Failed
GCA_029473245.1	Failed
GCA_029472745.1	Failed
GCA_029472845.1	Failed
GCA_029472865.1	Failed
GCA_029472965.1	Failed
GCA_029473065.1	Failed
GCA_029473265.1	Failed
GCA_029473365.1	Failed
GCA_029473465.1	Failed
GCA_029473565.1	Failed
GCA_029473665.1	Failed
GCA_029473775.1	Failed
GCA_029473865.1	Failed
GCA_029478125.1	Failed
GCA_029478095.1	Failed
GCA_029478205.1	Failed
GCA_029478245.1	Failed
GCA_029478335.1	Failed
GCA_029478475.1	Failed
GCA_029478785.1	Failed
GCA_029478905.1	Failed
GCA_029479005.1	Failed
GCA_029479195.1	Failed
GCA_029479285.1	Failed
GCA_029479265.1	Failed
GCA_029479275.1	Failed
GCA_029478315.1	Failed
GCA_029478455.1	Failed
GCA_029478555.1	Failed
GCA_029478645.1	Failed
GCA_029478665.1	Failed
GCA_029478735.1	Failed
GCA_029478745.1	Failed
GCA_029478875.1	Failed
GCA_029478845.1	Failed
GCA_029478985.1	Failed
GCA_029479105.1	Failed
GCA_029479165.1	Failed
GCA_029479225.1	Failed
GCA_029478795.1	Failed
GCA_029478825.1	Failed
GCA_029478945.1	Failed
GCA_029478935.1	Failed
GCA_029479045.1	Failed
GCA_029479025.1	Failed
GCA_029479035.1	Failed
GCA_029479125.1	Failed
GCA_029479145.1	Failed
GCA_029479175.1	Failed
GCA_029479245.1	Failed
GCA_029479365.1	Failed
GCA_029479355.1	Failed
GCA_029479345.1	Failed
GCA_029479495.1	Failed
GCA_029479555.1	Failed
GCA_029479605.1	Failed
GCA_029479635.1	Failed
GCA_029479685.1	Failed
GCA_029480205.1	Failed
GCA_029480405.1	Failed
GCA_029480525.1	Failed
GCA_029480605.1	Failed
GCA_029480665.1	Failed
GCA_029480825.1	Failed
GCA_029479415.1	Failed
GCA_029479395.1	Failed
GCA_029479475.1	Failed
GCA_029479465.1	Failed
GCA_029479525.1	Failed
GCA_029479775.1	Failed
GCA_029479825.1	Failed
GCA_029480145.1	Failed
GCA_029480225.1	Failed
GCA_029480485.1	Failed
GCA_029480625.1	Failed
GCA_029480695.1	Failed
GCA_029535585.1	Failed
GCA_029479575.1	Failed
GCA_029479715.1	Failed
GCA_029480125.1	Failed
GCA_029480325.1	Failed
GCA_029480385.1	Failed
GCA_029480425.1	Failed
GCA_029480795.1	Failed
GCA_029480885.1	Failed
GCA_029480985.1	Failed
GCA_029481085.1	Failed
GCA_029481105.1	Failed
GCA_029481185.1	Failed
GCA_029479445.1	Failed
GCA_029479545.1	Failed
GCA_029480185.1	Failed
GCA_029480305.1	Failed
GCA_029480445.1	Failed
GCA_029480575.1	Failed
GCA_029480765.1	Failed
GCA_029480965.1	Failed
GCA_029481045.1	Failed
GCA_029481165.1	Failed
GCA_029481265.1	Failed
GCA_029481365.1	Failed
GCA_029481385.1	Failed
GCA_029480865.1	Failed
GCA_029480905.1	Failed
GCA_029480925.1	Failed
GCA_029480945.1	Failed
GCA_029481005.1	Failed
GCA_029481065.1	Failed
GCA_029481125.1	Failed
GCA_029481225.1	Failed
GCA_029481325.1	Failed
GCA_029481425.1	Failed
GCA_029481525.1	Failed
GCA_029481565.1	Failed
GCA_029481765.1	Failed
GCA_029482805.1	Failed
GCA_029482905.1	Failed
GCA_029483105.1	Failed
GCA_029483205.1	Failed
GCA_029483405.1	Failed
GCA_029483525.1	Failed
GCA_029483605.1	Failed
GCA_029483625.1	Failed
GCA_029483705.1	Failed
GCA_029483085.1	Failed
GCA_029483185.1	Failed
GCA_029483285.1	Failed
GCA_029483385.1	Failed
GCA_029483485.1	Failed
GCA_029483685.1	Failed
GCA_029483785.1	Failed
GCA_029483865.1	Failed
GCA_029483905.1	Failed
GCA_029483985.1	Failed
GCA_029484005.1	Failed
GCA_029484085.1	Failed
GCA_029484305.1	Failed
GCA_029483145.1	Failed
GCA_029483165.1	Failed
GCA_029483265.1	Failed
GCA_029483305.1	Failed
GCA_029483465.1	Failed
GCA_029483505.1	Failed
GCA_029483565.1	Failed
GCA_029483665.1	Failed
GCA_029483765.1	Failed
GCA_029483805.1	Failed
GCA_029483965.1	Failed
GCA_029484065.1	Failed
GCA_029484105.1	Failed
GCA_029483445.1	Failed
GCA_029483545.1	Failed
GCA_029483585.1	Failed
GCA_029483645.1	Failed
GCA_029483745.1	Failed
GCA_029483845.1	Failed
GCA_029483885.1	Failed
GCA_029483945.1	Failed
GCA_029484045.1	Failed
GCA_029484145.1	Failed
GCA_029484245.1	Failed
GCA_029484345.1	Failed
GCA_029484405.1	Failed
GCA_029483725.1	Failed
GCA_029483825.1	Failed
GCA_029483925.1	Failed
GCA_029484025.1	Failed
GCA_029484125.1	Failed
GCA_029484205.1	Failed
GCA_029484425.1	Failed
GCA_029484525.1	Failed
GCA_029484625.1	Failed
GCA_029484725.1	Failed
GCA_029484745.1	Failed
GCA_029484805.1	Failed
GCA_029484825.1	Failed
GCA_029484845.1	Failed
GCA_029484495.1	Failed
GCA_029484545.1	Failed
GCA_029484705.1	Failed
GCA_029484785.1	Failed
GCA_029484905.1	Failed
GCA_029485005.1	Failed
GCA_029485025.1	Failed
GCA_029485045.1	Failed
GCA_029485105.1	Failed
GCA_029485125.1	Failed
GCA_029485145.1	Failed
GCA_029485205.1	Failed
GCA_029485305.1	Failed
GCA_029484445.1	Failed
GCA_029484465.1	Failed
GCA_029484485.1	Failed
GCA_029484555.1	Failed
GCA_029484605.1	Failed
GCA_029484645.1	Failed
GCA_029484665.1	Failed
GCA_029484765.1	Failed
GCA_029484865.1	Failed
GCA_029484965.1	Failed
GCA_029485065.1	Failed
GCA_029485165.1	Failed
GCA_029485265.1	Failed
GCA_029484925.1	Failed
GCA_029484945.1	Failed
GCA_029485245.1	Failed
GCA_029485345.1	Failed
GCA_029485445.1	Failed
GCA_029485545.1	Failed
GCA_029485645.1	Failed
GCA_029485745.1	Failed
GCA_029485825.1	Failed
GCA_029485965.1	Failed
GCA_029485985.1	Failed
GCA_029486045.1	Failed
GCA_029490795.1	Failed
GCA_029490905.1	Failed
GCA_029490945.1	Failed
GCA_029490985.1	Failed
GCA_029491005.1	Failed
GCA_029491025.1	Failed
GCA_029491105.1	Failed
GCA_029491205.1	Failed
GCA_029491245.1	Failed
GCA_029491305.1	Failed
GCA_029491405.1	Failed
GCA_029491505.1	Failed
GCA_029491285.1	Failed
GCA_029491365.1	Failed
GCA_029491385.1	Failed
GCA_029491485.1	Failed
GCA_029491685.1	Failed
GCA_029491785.1	Failed
GCA_029492185.1	Failed
GCA_029492225.1	Failed
GCA_029492385.1	Failed
GCA_029492405.1	Failed
GCA_029492485.1	Failed
GCA_029492505.1	Failed
GCA_029490835.1	Failed
GCA_029490885.1	Failed
GCA_029491045.1	Failed
GCA_029491085.1	Failed
GCA_029491145.1	Failed
GCA_029491185.1	Failed
GCA_029491345.1	Failed
GCA_029491445.1	Failed
GCA_029491465.1	Failed
GCA_029491565.1	Failed
GCA_029491605.1	Failed
GCA_029491645.1	Failed
GCA_029491545.1	Failed
GCA_029491585.1	Failed
GCA_029491705.1	Failed
GCA_029491805.1	Failed
GCA_029491905.1	Failed
GCA_029491945.1	Failed
GCA_029492005.1	Failed
GCA_029492025.1	Failed
GCA_029492105.1	Failed
GCA_029492125.1	Failed
GCA_029492205.1	Failed
GCA_029492305.1	Failed
GCA_029491665.1	Failed
GCA_029491725.1	Failed
GCA_029491745.1	Failed
GCA_029491825.1	Failed
GCA_029491845.1	Failed
GCA_029491885.1	Failed
GCA_029491925.1	Failed
GCA_029491985.1	Failed
GCA_029492045.1	Failed
GCA_029492085.1	Failed
GCA_029492145.1	Failed
GCA_029492235.1	Failed
GCA_029491765.1	Failed
GCA_029491865.1	Failed
GCA_029491965.1	Failed
GCA_029492065.1	Failed
GCA_029492165.1	Failed
GCA_029492265.1	Failed
GCA_029492465.1	Failed
GCA_029492605.1	Failed
GCA_029492665.1	Failed
GCA_029492685.1	Failed
GCA_029492785.1	Failed
GCA_029492705.1	Failed
GCA_029492585.1	Failed
GCA_029492725.1	Failed
GCA_029492765.1	Failed
GCA_029492805.1	Failed
GCA_029492835.1	Failed
GCA_029492875.1	Failed
GCA_029323895.2	Failed
GCA_029323495.2	Failed
GCA_029492955.1	Failed
GCA_029493075.1	Failed
GCA_029047675.2	Failed
GCA_029493225.1	Failed
GCA_029492325.1	Failed
GCA_029492365.1	Failed
GCA_029492425.1	Failed
GCA_029492525.1	Failed
GCA_029492565.1	Failed
GCA_029492625.1	Failed
GCA_029492745.1	Failed
GCA_029323555.2	Failed
GCA_029323515.2	Failed
GCA_029492855.1	Failed
GCA_029492895.1	Failed
GCA_029492935.1	Failed
GCA_029498365.1	Failed
GCA_029498465.1	Failed
GCA_029498505.1	Failed
GCA_029498565.1	Failed
GCA_029498605.1	Failed
GCA_029498645.1	Failed
GCA_029498745.1	Failed
GCA_029498845.1	Failed
GCA_029498885.1	Failed
GCA_029498945.1	Failed
GCA_029499045.1	Failed
GCA_029499085.1	Failed
GCA_029498445.1	Failed
GCA_029498525.1	Failed
GCA_029498625.1	Failed
GCA_029498705.1	Failed
GCA_029498825.1	Failed
GCA_029498925.1	Failed
GCA_029499025.1	Failed
GCA_029499125.1	Failed
GCA_029499325.1	Failed
GCA_029499425.1	Failed
GCA_029499525.1	Failed
GCA_029499635.1	Failed
GCA_029498585.1	Failed
GCA_029493135.1	Failed
GCA_029498685.1	Failed
GCA_029498765.1	Failed
GCA_029498865.1	Failed
GCA_029498965.1	Failed
GCA_029499065.1	Failed
GCA_029499165.1	Failed
GCA_029499185.1	Failed
GCA_029499265.1	Failed
GCA_029499285.1	Failed
GCA_029499385.1	Failed
GCA_029498545.1	Failed
GCA_029498655.1	Failed
GCA_029498725.1	Failed
GCA_029498785.1	Failed
GCA_029498805.1	Failed
GCA_029498905.1	Failed
GCA_029498985.1	Failed
GCA_029499005.1	Failed
GCA_029499095.1	Failed
GCA_029499205.1	Failed
GCA_029499245.1	Failed
GCA_029499405.1	Failed
GCA_029499145.1	Failed
GCA_029499225.1	Failed
GCA_029499305.1	Failed
GCA_029499345.1	Failed
GCA_029499365.1	Failed
GCA_029499445.1	Failed
GCA_029499505.1	Failed
GCA_029499545.1	Failed
GCA_029499565.1	Failed
GCA_029499775.1	Failed
GCA_029499875.1	Failed
GCA_029499975.1	Failed
GCA_029499655.1	Failed
GCA_029499675.1	Failed
GCA_029499735.1	Failed
GCA_029499755.1	Failed
GCA_029499795.1	Failed
GCA_029499835.1	Failed
GCA_029499855.1	Failed
GCA_029500155.1	Failed
GCA_029500255.1	Failed
GCA_029500355.1	Failed
GCA_029500445.1	Failed
GCA_029500555.1	Failed
GCA_029499485.1	Failed
GCA_029499615.1	Failed
GCA_029499715.1	Failed
GCA_029499815.1	Failed
GCA_029499915.1	Failed
GCA_029499935.1	Failed
GCA_029499955.1	Failed
GCA_029500015.1	Failed
GCA_029500035.1	Failed
GCA_029500075.1	Failed
GCA_029500115.1	Failed
GCA_029500135.1	Failed
GCA_029499465.1	Failed
GCA_029499585.1	Failed
GCA_029499695.1	Failed
GCA_029499895.1	Failed
GCA_029499995.1	Failed
GCA_029500095.1	Failed
GCA_029500195.1	Failed
GCA_029500235.1	Failed
GCA_029500295.1	Failed
GCA_029500315.1	Failed
GCA_029500335.1	Failed
GCA_029500395.1	Failed
GCA_029506355.1	Failed
GCA_029506455.1	Failed
GCA_029506555.1	Failed
GCA_029506575.1	Failed
GCA_029506615.1	Failed
GCA_029506635.1	Failed
GCA_029506655.1	Failed
GCA_029506715.1	Failed
GCA_029506835.1	Failed
GCA_029506875.1	Failed
GCA_029506935.1	Failed
GCA_029507135.1	Failed
GCA_029507235.1	Failed
GCA_029504915.1	Failed
GCA_029504995.1	Failed
GCA_029505055.1	Failed
GCA_029505155.1	Failed
GCA_029505255.1	Failed
GCA_029505355.1	Failed
GCA_029505555.1	Failed
GCA_029505655.1	Failed
GCA_029505695.1	Failed
GCA_029505735.1	Failed
GCA_029505755.1	Failed
GCA_029505815.1	Failed
GCA_029505835.1	Failed
GCA_029507095.1	Failed
GCA_029507175.1	Failed
GCA_029507195.1	Failed
GCA_029507215.1	Failed
GCA_029507295.1	Failed
GCA_029507415.1	Failed
GCA_029507455.1	Failed
GCA_029507515.1	Failed
GCA_029507555.1	Failed
GCA_029507615.1	Failed
GCA_029507715.1	Failed
GCA_029508015.1	Failed
GCA_029508115.1	Failed
GCA_029507275.1	Failed
GCA_029507335.1	Failed
GCA_029507355.1	Failed
GCA_029507395.1	Failed
GCA_029507655.1	Failed
GCA_029507675.1	Failed
GCA_029507755.1	Failed
GCA_029507775.1	Failed
GCA_029507815.1	Failed
GCA_029507855.1	Failed
GCA_029507875.1	Failed
GCA_029507915.1	Failed
GCA_029507975.1	Failed
GCA_029507475.1	Failed
GCA_029507495.1	Failed
GCA_029507575.1	Failed
GCA_029507595.1	Failed
GCA_029507635.1	Failed
GCA_029507695.1	Failed
GCA_029507735.1	Failed
GCA_029507795.1	Failed
GCA_029507895.1	Failed
GCA_029507995.1	Failed
GCA_029508095.1	Failed
GCA_029508215.1	Failed
GCA_029508375.1	Failed
GCA_029505865.1	Failed
GCA_029505935.1	Failed
GCA_029506015.1	Failed
GCA_029506135.1	Failed
GCA_029506175.1	Failed
GCA_029506235.1	Failed
GCA_029506335.1	Failed
GCA_029506375.1	Failed
GCA_029506435.1	Failed
GCA_029506475.1	Failed
GCA_029506535.1	Failed
GCA_029506695.1	Failed
GCA_029537665.1	Failed
GCA_029538325.1	Failed
GCA_029538345.1	Failed
GCA_029538425.1	Failed
GCA_029538455.1	Failed
GCA_029538525.1	Failed
GCA_029538545.1	Failed
GCA_029538565.1	Failed
GCA_029538685.1	Failed
GCA_029538745.1	Failed
GCA_029538705.1	Failed
GCA_029538725.1	Failed
GCA_029538805.1	Failed
GCA_029538825.1	Failed
GCA_029538865.1	Failed
GCA_029538905.1	Failed
GCA_029538925.1	Failed
GCA_029539025.1	Failed
GCA_029539165.1	Failed
GCA_029539325.1	Failed
GCA_029539425.1	Failed
GCA_029539525.1	Failed
GCA_029539605.1	Failed
GCA_029538845.1	Failed
GCA_029538945.1	Failed
GCA_029539045.1	Failed
GCA_029539145.1	Failed
GCA_029539235.1	Failed
GCA_029539285.1	Failed
GCA_029539345.1	Failed
GCA_029539445.1	Failed
GCA_029539565.1	Failed
GCA_029539645.1	Failed
GCA_029539705.1	Failed
GCA_029539745.1	Failed
GCA_029539765.1	Failed
GCA_029539485.1	Failed
GCA_029539505.1	Failed
GCA_029539585.1	Failed
GCA_029539615.1	Failed
GCA_029539685.1	Failed
GCA_029539725.1	Failed
GCA_029539825.1	Failed
GCA_029539885.1	Failed
GCA_029539985.1	Failed
GCA_029540085.1	Failed
GCA_029540185.1	Failed
GCA_029540285.1	Failed
GCA_029540485.1	Failed
GCA_029547825.1	Failed
GCA_029547875.1	Failed
GCA_029547945.1	Failed
GCA_029547985.1	Failed
GCA_029548205.1	Failed
GCA_029548305.1	Failed
GCA_029548595.1	Failed
GCA_029548695.1	Failed
GCA_029548715.1	Failed
GCA_029548805.1	Failed
GCA_029548825.1	Failed
GCA_029548905.1	Failed
GCA_029548145.1	Failed
GCA_029548165.1	Failed
GCA_029548245.1	Failed
GCA_029548345.1	Failed
GCA_029548365.1	Failed
GCA_029548395.1	Failed
GCA_029548465.1	Failed
GCA_029548505.1	Failed
GCA_029548565.1	Failed
GCA_029548665.1	Failed
GCA_029548765.1	Failed
GCA_029548865.1	Failed
GCA_029548955.1	Failed
GCA_029549265.1	Failed
GCA_029549365.1	Failed
GCA_029548325.1	Failed
GCA_029548415.1	Failed
GCA_029548445.1	Failed
GCA_029548515.1	Failed
GCA_029548545.1	Failed
GCA_029548625.1	Failed
GCA_029548645.1	Failed
GCA_029548745.1	Failed
GCA_029548845.1	Failed
GCA_029549045.1	Failed
GCA_029549135.1	Failed
GCA_029549245.1	Failed
GCA_029549345.1	Failed
GCA_029549445.1	Failed
GCA_029548685.1	Failed
GCA_029548785.1	Failed
GCA_029548885.1	Failed
GCA_029548985.1	Failed
GCA_029549015.1	Failed
GCA_029549075.1	Failed
GCA_029549105.1	Failed
GCA_029549175.1	Failed
GCA_029549205.1	Failed
GCA_029549305.1	Failed
GCA_029549405.1	Failed
GCA_029549505.1	Failed
GCA_029549605.1	Failed
GCA_029549715.1	Failed
GCA_029548915.1	Failed
GCA_029548945.1	Failed
GCA_029549005.1	Failed
GCA_029549065.1	Failed
GCA_029549115.1	Failed
GCA_029549165.1	Failed
GCA_029549215.1	Failed
GCA_029549255.1	Failed
GCA_029549325.1	Failed
GCA_029549425.1	Failed
GCA_029549625.1	Failed
GCA_029549705.1	Failed
GCA_029549825.1	Failed
GCA_029549925.1	Failed
GCA_029549385.1	Failed
GCA_029549465.1	Failed
GCA_029549485.1	Failed
GCA_029549515.1	Failed
GCA_029549585.1	Failed
GCA_029549685.1	Failed
GCA_029549785.1	Failed
GCA_029549885.1	Failed
GCA_029549985.1	Failed
GCA_029550085.1	Failed
GCA_029550165.1	Failed
GCA_029550465.1	Failed
GCA_029550505.1	Failed
GCA_029550585.1	Failed
GCA_029549525.1	Failed
GCA_029549565.1	Failed
GCA_029549645.1	Failed
GCA_029549665.1	Failed
GCA_029549745.1	Failed
GCA_029549765.1	Failed
GCA_029549845.1	Failed
GCA_029549865.1	Failed
GCA_029549955.1	Failed
GCA_029550005.1	Failed
GCA_029550055.1	Failed
GCA_029550105.1	Failed
GCA_029550155.1	Failed
GCA_029550265.1	Failed
GCA_029550365.1	Failed
GCA_029549805.1	Failed
GCA_029549905.1	Failed
GCA_029549945.1	Failed
GCA_029550145.1	Failed
GCA_029550205.1	Failed
GCA_029550225.1	Failed
GCA_029550295.1	Failed
GCA_029550325.1	Failed
GCA_029550385.1	Failed
GCA_029550405.1	Failed
GCA_029550485.1	Failed
GCA_029550525.1	Failed
GCA_029550625.1	Failed
GCA_029550725.1	Failed
GCA_029557145.1	Failed
GCA_029557235.1	Failed
GCA_029557275.1	Failed
GCA_029557395.1	Failed
GCA_029557495.1	Failed
GCA_029557555.1	Failed
GCA_029557625.1	Failed
GCA_029557615.1	Failed
GCA_029557815.1	Failed
GCA_029557905.1	Failed
GCA_029557965.1	Failed
GCA_029558015.1	Failed
GCA_029557435.1	Failed
GCA_029557475.1	Failed
GCA_029557505.1	Failed
GCA_029557575.1	Failed
GCA_029557595.1	Failed
GCA_029557685.1	Failed
GCA_029557675.1	Failed
GCA_029557795.1	Failed
GCA_029557995.1	Failed
GCA_029558095.1	Failed
GCA_029558195.1	Failed
GCA_029558295.1	Failed
GCA_029558395.1	Failed
GCA_029557445.1	Failed
GCA_029557725.1	Failed
GCA_029557755.1	Failed
GCA_029557775.1	Failed
GCA_029557855.1	Failed
GCA_029557875.1	Failed
GCA_029557895.1	Failed
GCA_029557955.1	Failed
GCA_029558075.1	Failed
GCA_029558175.1	Failed
GCA_029558265.1	Failed
GCA_029558365.1	Failed
GCA_029558415.1	Failed
GCA_029558465.1	Failed
GCA_029557835.1	Failed
GCA_029557915.1	Failed
GCA_029558035.1	Failed
GCA_029558055.1	Failed
GCA_029558135.1	Failed
GCA_029558145.1	Failed
GCA_029558235.1	Failed
GCA_029558255.1	Failed
GCA_029558335.1	Failed
GCA_029558455.1	Failed
GCA_029558545.1	Failed
GCA_029558645.1	Failed
GCA_029558855.1	Failed
GCA_029558905.1	Failed
GCA_029559055.1	Failed
GCA_029558115.1	Failed
GCA_029558215.1	Failed
GCA_029558315.1	Failed
GCA_029558345.1	Failed
GCA_029558435.1	Failed
GCA_029558515.1	Failed
GCA_029558615.1	Failed
GCA_029558635.1	Failed
GCA_029558675.1	Failed
GCA_029558735.1	Failed
GCA_029558835.1	Failed
GCA_029558885.1	Failed
GCA_029559035.1	Failed
GCA_029559125.1	Failed
GCA_029558495.1	Failed
GCA_029558535.1	Failed
GCA_029558585.1	Failed
GCA_029558685.1	Failed
GCA_029558715.1	Failed
GCA_029558755.1	Failed
GCA_029558795.1	Failed
GCA_029558815.1	Failed
GCA_029558925.1	Failed
GCA_029558955.1	Failed
GCA_029559015.1	Failed
GCA_029559155.1	Failed
GCA_029559215.1	Failed
GCA_029559415.1	Failed
GCA_029558555.1	Failed
GCA_029558765.1	Failed
GCA_029558875.1	Failed
GCA_029558965.1	Failed
GCA_029558995.1	Failed
GCA_029559075.1	Failed
GCA_029559095.1	Failed
GCA_029559105.1	Failed
GCA_029559165.1	Failed
GCA_029559235.1	Failed
GCA_029559365.1	Failed
GCA_029559485.1	Failed
GCA_029559585.1	Failed
GCA_029559695.1	Failed
GCA_029559885.1	Failed
GCA_029559195.1	Failed
GCA_029559255.1	Failed
GCA_029559245.1	Failed
GCA_029559325.1	Failed
GCA_029559355.1	Failed
GCA_029559445.1	Failed
GCA_029559675.1	Failed
GCA_029559975.1	Failed
GCA_029560075.1	Failed
GCA_029560175.1	Failed
GCA_029560215.1	Failed
GCA_029560255.1	Failed
GCA_029560355.1	Failed
GCA_029560465.1	Failed
GCA_029565275.1	Failed
GCA_029565395.1	Failed
GCA_029565585.1	Failed
GCA_029565685.1	Failed
GCA_029565775.1	Failed
GCA_029565875.1	Failed
GCA_029566075.1	Failed
GCA_029566185.1	Failed
GCA_029566265.1	Failed
GCA_029566295.1	Failed
GCA_029566385.1	Failed
GCA_029566495.1	Failed
GCA_029566455.1	Failed
GCA_029566595.1	Failed
GCA_029566325.1	Failed
GCA_029566375.1	Failed
GCA_029566475.1	Failed
GCA_029566575.1	Failed
GCA_029566745.1	Failed
GCA_029566935.1	Failed
GCA_029567025.1	Failed
GCA_029567135.1	Failed
GCA_029567145.1	Failed
GCA_029567215.1	Failed
GCA_029567255.1	Failed
GCA_029567325.1	Failed
GCA_029567345.1	Failed
GCA_029567415.1	Failed
GCA_029566605.1	Failed
GCA_029566635.1	Failed
GCA_029566655.1	Failed
GCA_029566735.1	Failed
GCA_029566795.1	Failed
GCA_029566845.1	Failed
GCA_029566815.1	Failed
GCA_029567095.1	Failed
GCA_029567195.1	Failed
GCA_029567295.1	Failed
GCA_029567395.1	Failed
GCA_029567525.1	Failed
GCA_029567725.1	Failed
GCA_029567795.1	Failed
GCA_029566555.1	Failed
GCA_029566665.1	Failed
GCA_029566685.1	Failed
GCA_029566825.1	Failed
GCA_029566895.1	Failed
GCA_029566955.1	Failed
GCA_029566975.1	Failed
GCA_029566995.1	Failed
GCA_029567045.1	Failed
GCA_029567075.1	Failed
GCA_029567105.1	Failed
GCA_029567175.1	Failed
GCA_029567205.1	Failed
GCA_029567265.1	Failed
GCA_029567375.1	Failed
GCA_029567405.1	Failed
GCA_029567465.1	Failed
GCA_029567505.1	Failed
GCA_029567575.1	Failed
GCA_029567655.1	Failed
GCA_029567755.1	Failed
GCA_029567825.1	Failed
GCA_029568035.1	Failed
GCA_029568065.1	Failed
GCA_029568155.1	Failed
GCA_029568195.1	Failed
GCA_029568295.1	Failed
GCA_029568365.1	Failed
GCA_029568615.1	Failed
GCA_029567805.1	Failed
GCA_029567815.1	Failed
GCA_029567895.1	Failed
GCA_029567915.1	Failed
GCA_029567975.1	Failed
GCA_029567995.1	Failed
GCA_029568115.1	Failed
GCA_029568215.1	Failed
GCA_029568345.1	Failed
GCA_029568385.1	Failed
GCA_029568525.1	Failed
GCA_029568575.1	Failed
GCA_029568655.1	Failed
GCA_029567455.1	Failed
GCA_029567515.1	Failed
GCA_029567605.1	Failed
GCA_029567695.1	Failed
GCA_029567745.1	Failed
GCA_029567835.1	Failed
GCA_029568005.1	Failed
GCA_029568235.1	Failed
GCA_029568315.1	Failed
GCA_029568285.1	Failed
GCA_029568425.1	Failed
GCA_029568415.1	Failed
GCA_029568485.1	Failed
GCA_029568045.1	Failed
GCA_029568135.1	Failed
GCA_029568175.1	Failed
GCA_029568265.1	Failed
GCA_029568245.1	Failed
GCA_029568445.1	Failed
GCA_029568475.1	Failed
GCA_029568635.1	Failed
GCA_029568675.1	Failed
GCA_029568765.1	Failed
GCA_029568795.1	Failed
GCA_029568745.1	Failed
GCA_029568865.1	Failed
GCA_029573355.1	Failed
GCA_029573435.1	Failed
GCA_029573525.1	Failed
GCA_029573555.1	Failed
GCA_029573575.1	Failed
GCA_029573655.1	Failed
GCA_029573715.1	Failed
GCA_029573915.1	Failed
GCA_029574095.1	Failed
GCA_029574135.1	Failed
GCA_029574205.1	Failed
GCA_029574865.1	Failed
GCA_029575065.1	Failed
GCA_029575165.1	Failed
GCA_029575265.1	Failed
GCA_029575305.1	Failed
GCA_029575365.1	Failed
GCA_029575405.1	Failed
GCA_029575465.1	Failed
GCA_029575545.1	Failed
GCA_029575565.1	Failed
GCA_029575685.1	Failed
GCA_029575775.1	Failed
GCA_029575795.1	Failed
GCA_029577345.1	Failed
GCA_029577315.1	Failed
GCA_029577515.1	Failed
GCA_029577665.1	Failed
GCA_029577715.1	Failed
GCA_029577815.1	Failed
GCA_029577985.1	Failed
GCA_029578015.1	Failed
GCA_029578035.1	Failed
GCA_029578115.1	Failed
GCA_029578135.1	Failed
GCA_029578225.1	Failed
GCA_029578435.1	Failed
GCA_029579575.1	Failed
GCA_029579695.1	Failed
GCA_029579735.1	Failed
GCA_029580075.1	Failed
GCA_029580175.1	Failed
GCA_029580295.1	Failed
GCA_029580495.1	Failed
GCA_029580515.1	Failed
GCA_029580595.1	Failed
GCA_029580615.1	Failed
GCA_029580695.1	Failed
GCA_029580715.1	Failed
GCA_029580815.1	Failed
GCA_029580915.1	Failed
GCA_029582785.1	Failed
GCA_029582845.1	Failed
GCA_029582945.1	Failed
GCA_029583145.1	Failed
GCA_029583245.1	Failed
GCA_029583285.1	Failed
GCA_029583345.1	Failed
GCA_029583445.1	Failed
GCA_029583525.1	Failed
GCA_029583545.1	Failed
GCA_029583665.1	Failed
GCA_029583685.1	Failed
GCA_029585435.1	Failed
GCA_029585535.1	Failed
GCA_029585635.1	Failed
GCA_029585655.1	Failed
GCA_029585735.1	Failed
GCA_029585885.1	Failed
GCA_029585975.1	Failed
GCA_029585985.1	Failed
GCA_029587615.1	Failed
GCA_029587695.1	Failed
GCA_029587815.1	Failed
GCA_029587905.1	Failed
GCA_029587895.1	Failed
GCA_029588015.1	Failed
GCA_029588035.1	Failed
GCA_029588115.1	Failed
GCA_029588235.1	Failed
GCA_029588335.1	Failed
GCA_029588435.1	Failed
GCA_029588535.1	Failed
GCA_029588635.1	Failed
GCA_029579815.1	Failed
GCA_029579915.1	Failed
GCA_029580015.1	Failed
GCA_029580095.1	Failed
GCA_029580215.1	Failed
GCA_029580235.1	Failed
GCA_029580275.1	Failed
GCA_029580315.1	Failed
GCA_029580335.1	Failed
GCA_029580355.1	Failed
GCA_029580395.1	Failed
GCA_029580435.1	Failed
GCA_029580475.1	Failed
GCA_029580255.1	Failed
GCA_029580455.1	Failed
GCA_029580555.1	Failed
GCA_029580655.1	Failed
GCA_029580755.1	Failed
GCA_029580875.1	Failed
GCA_029580955.1	Failed
GCA_029581055.1	Failed
GCA_029581155.1	Failed
GCA_029581175.1	Failed
GCA_029581255.1	Failed
GCA_029581275.1	Failed
GCA_029581335.1	Failed
GCA_029580535.1	Failed
GCA_029580635.1	Failed
GCA_029580735.1	Failed
GCA_029580855.1	Failed
GCA_029580935.1	Failed
GCA_029581035.1	Failed
GCA_029581135.1	Failed
GCA_029581235.1	Failed
GCA_029581395.1	Failed
GCA_029581415.1	Failed
GCA_029581555.1	Failed
GCA_029581075.1	Failed
GCA_029581095.1	Failed
GCA_029581195.1	Failed
GCA_029581295.1	Failed
GCA_029581355.1	Failed
GCA_029581455.1	Failed
GCA_029581515.1	Failed
GCA_029581615.1	Failed
GCA_029581675.1	Failed
GCA_029581825.1	Failed
GCA_029581865.1	Failed
GCA_029582015.1	Failed
GCA_029582035.1	Failed
GCA_029582215.1	Failed
GCA_029582245.1	Failed
GCA_029582275.1	Failed
GCA_029581015.1	Failed
GCA_029581115.1	Failed
GCA_029581215.1	Failed
GCA_029581315.1	Failed
GCA_029581375.1	Failed
GCA_029581475.1	Failed
GCA_029581535.1	Failed
GCA_029581635.1	Failed
GCA_029581685.1	Failed
GCA_029581735.1	Failed
GCA_029581755.1	Failed
GCA_029581845.1	Failed
GCA_029581905.1	Failed
GCA_029581965.1	Failed
GCA_029582055.1	Failed
GCA_029581435.1	Failed
GCA_029581495.1	Failed
GCA_029581645.1	Failed
GCA_029581695.1	Failed
GCA_029581785.1	Failed
GCA_029581805.1	Failed
GCA_029581925.1	Failed
GCA_029582195.1	Failed
GCA_029582365.1	Failed
GCA_029582385.1	Failed
GCA_029582405.1	Failed
GCA_029582465.1	Failed
GCA_029582485.1	Failed
GCA_029582565.1	Failed
GCA_029582685.1	Failed
GCA_029582725.1	Failed
GCA_029581575.1	Failed
GCA_029581775.1	Failed
GCA_029581795.1	Failed
GCA_029581915.1	Failed
GCA_029581985.1	Failed
GCA_029582045.1	Failed
GCA_029582345.1	Failed
GCA_029582445.1	Failed
GCA_029582545.1	Failed
GCA_029582585.1	Failed
GCA_029582665.1	Failed
GCA_029582765.1	Failed
GCA_029582805.1	Failed
GCA_029582825.1	Failed
GCA_029582295.1	Failed
GCA_029582505.1	Failed
GCA_029582605.1	Failed
GCA_029582645.1	Failed
GCA_029582865.1	Failed
GCA_029582905.1	Failed
GCA_029582965.1	Failed
GCA_029583065.1	Failed
GCA_029583165.1	Failed
GCA_029583215.1	Failed
GCA_029583265.1	Failed
GCA_029583365.1	Failed
GCA_029583385.1	Failed
GCA_029583465.1	Failed
GCA_029588255.1	Failed
GCA_029588315.1	Failed
GCA_029588415.1	Failed
GCA_029588515.1	Failed
GCA_029588555.1	Failed
GCA_029588615.1	Failed
GCA_029588715.1	Failed
GCA_029588815.1	Failed
GCA_029588855.1	Failed
GCA_029588915.1	Failed
GCA_029588995.1	Failed
GCA_029589315.1	Failed
GCA_029589415.1	Failed
GCA_029589515.1	Failed
GCA_029589575.1	Failed
GCA_029589665.1	Failed
GCA_029589705.1	Failed
GCA_029589435.1	Failed
GCA_029589455.1	Failed
GCA_029589535.1	Failed
GCA_029589595.1	Failed
GCA_029589895.1	Failed
GCA_029589955.1	Failed
GCA_029589995.1	Failed
GCA_029590055.1	Failed
GCA_029590095.1	Failed
GCA_029590115.1	Failed
GCA_029593565.1	Failed
GCA_029593665.1	Failed
GCA_029593765.1	Failed
GCA_029590635.1	Failed
GCA_024267595.1	Failed
GCA_015110555.1	Failed
GCA_029590625.1	Failed
GCA_029593915.1	Failed
GCA_029593945.1	Failed
GCA_029593985.1	Failed
GCA_029594035.1	Failed
GCA_029594135.1	Failed
GCA_029594235.1	Failed
GCA_029594435.1	Failed
GCA_029227015.1	Failed
GCA_029593895.1	Failed
GCA_029593965.1	Failed
GCA_029594015.1	Failed
GCA_029594095.1	Failed
GCA_029594115.1	Failed
GCA_029594195.1	Failed
GCA_029594215.1	Failed
GCA_029594315.1	Failed
GCA_029594415.1	Failed
GCA_029594515.1	Failed
GCA_029594615.1	Failed
GCA_029594725.1	Failed
GCA_029594845.1	Failed
GCA_029594915.1	Failed
GCA_026000965.1	Failed
GCA_029590615.1	Failed
GCA_029594075.1	Failed
GCA_029594175.1	Failed
GCA_029594275.1	Failed
GCA_029594295.1	Failed
GCA_029594345.1	Failed
GCA_029594375.1	Failed
GCA_029594395.1	Failed
GCA_029594475.1	Failed
GCA_029594495.1	Failed
GCA_029594595.1	Failed
GCA_029594695.1	Failed
GCA_029594735.1	Failed
GCA_029594815.1	Failed
GCA_029594895.1	Failed
GCA_029594535.1	Failed
GCA_029594635.1	Failed
GCA_029594945.1	Failed
GCA_029594965.1	Failed
GCA_029595005.1	Failed
GCA_029595085.1	Failed
GCA_029595145.1	Failed
GCA_029595245.1	Failed
GCA_029595285.1	Failed
GCA_029595345.1	Failed
GCA_029595365.1	Failed
GCA_029595445.1	Failed
GCA_029595545.1	Failed
GCA_029595565.1	Failed
GCA_029595605.1	Failed
GCA_029594985.1	Failed
GCA_029595025.1	Failed
GCA_029595065.1	Failed
GCA_029595095.1	Failed
GCA_029595185.1	Failed
GCA_029595225.1	Failed
GCA_029595265.1	Failed
GCA_029595325.1	Failed
GCA_029595405.1	Failed
GCA_029595465.1	Failed
GCA_029595045.1	Failed
GCA_029595105.1	Failed
GCA_029595165.1	Failed
GCA_029595295.1	Failed
GCA_029595505.1	Failed
GCA_029595705.1	Failed
GCA_029595805.1	Failed
GCA_029595885.1	Failed
GCA_029596005.1	Failed
GCA_029595205.1	Failed
GCA_029595385.1	Failed
GCA_029595425.1	Failed
GCA_029595485.1	Failed
GCA_029595585.1	Failed
GCA_029595685.1	Failed
GCA_029595785.1	Failed
GCA_029595985.1	Failed
GCA_029596085.1	Failed
GCA_029596185.1	Failed
GCA_029596285.1	Failed
GCA_029596305.1	Failed
GCA_029601815.1	Failed
GCA_029601825.1	Failed
GCA_029601935.1	Failed
GCA_029601955.1	Failed
GCA_029602045.1	Failed
GCA_029602115.1	Failed
GCA_029602155.1	Failed
GCA_029602355.1	Failed
GCA_029602455.1	Failed
GCA_029474445.1	Failed
GCA_029474525.1	Failed
GCA_029474545.1	Failed
GCA_029474625.1	Failed
GCA_029474645.1	Failed
GCA_029474685.1	Failed
GCA_029474745.1	Failed
GCA_029474785.1	Failed
GCA_029474845.1	Failed
GCA_029474885.1	Failed
GCA_029474945.1	Failed
GCA_029474985.1	Failed
GCA_029474505.1	Failed
GCA_029474605.1	Failed
GCA_029474705.1	Failed
GCA_029474725.1	Failed
GCA_029474805.1	Failed
GCA_029474825.1	Failed
GCA_029474905.1	Failed
GCA_029474925.1	Failed
GCA_029475025.1	Failed
GCA_029475125.1	Failed
GCA_029475225.1	Failed
GCA_029475325.1	Failed
GCA_029474965.1	Failed
GCA_029475065.1	Failed
GCA_029475165.1	Failed
GCA_029475265.1	Failed
GCA_029475285.1	Failed
GCA_029475305.1	Failed
GCA_029475365.1	Failed
GCA_029475385.1	Failed
GCA_029475465.1	Failed
GCA_029475485.1	Failed
GCA_029475565.1	Failed
GCA_029475585.1	Failed
GCA_029475045.1	Failed
GCA_029475085.1	Failed
GCA_029475105.1	Failed
GCA_029475185.1	Failed
GCA_029475205.1	Failed
GCA_029475405.1	Failed
GCA_029475505.1	Failed
GCA_029475705.1	Failed
GCA_029475845.1	Failed
GCA_029475905.1	Failed
GCA_029475945.1	Failed
GCA_029476005.1	Failed
GCA_029487005.1	Failed
GCA_029487025.1	Failed
GCA_029487085.1	Failed
GCA_029487145.1	Failed
GCA_029487205.1	Failed
GCA_029487305.1	Failed
GCA_029487405.1	Failed
GCA_029487505.1	Failed
GCA_029487605.1	Failed
GCA_029487705.1	Failed
GCA_029487805.1	Failed
GCA_029487905.1	Failed
GCA_029487565.1	Failed
GCA_029487585.1	Failed
GCA_029487645.1	Failed
GCA_029487685.1	Failed
GCA_029487865.1	Failed
GCA_029487965.1	Failed
GCA_029488005.1	Failed
GCA_029488065.1	Failed
GCA_029488165.1	Failed
GCA_029488265.1	Failed
GCA_029488365.1	Failed
GCA_029488405.1	Failed
GCA_029486105.1	Failed
GCA_029486205.1	Failed
GCA_029486405.1	Failed
GCA_029486505.1	Failed
GCA_029486605.1	Failed
GCA_029486645.1	Failed
GCA_029486705.1	Failed
GCA_029486725.1	Failed
GCA_029486745.1	Failed
GCA_029486805.1	Failed
GCA_029486825.1	Failed
GCA_029486865.1	Failed
GCA_029487985.1	Failed
GCA_029488105.1	Failed
GCA_029488125.1	Failed
GCA_029488205.1	Failed
GCA_029488225.1	Failed
GCA_029488305.1	Failed
GCA_029488325.1	Failed
GCA_029488425.1	Failed
GCA_029488525.1	Failed
GCA_029488625.1	Failed
GCA_029488825.1	Failed
GCA_029488905.1	Failed
GCA_029489025.1	Failed
GCA_029488465.1	Failed
GCA_029488565.1	Failed
GCA_029488665.1	Failed
GCA_029488725.1	Failed
GCA_029488765.1	Failed
GCA_029488865.1	Failed
GCA_029488885.1	Failed
GCA_029488925.1	Failed
GCA_029488985.1	Failed
GCA_029489085.1	Failed
GCA_029489185.1	Failed
GCA_029489285.1	Failed
GCA_029488585.1	Failed
GCA_029488605.1	Failed
GCA_029488645.1	Failed
GCA_029488695.1	Failed
GCA_029488805.1	Failed
GCA_029489005.1	Failed
GCA_029489045.1	Failed
GCA_029489105.1	Failed
GCA_029489205.1	Failed
GCA_029489305.1	Failed
GCA_029489605.1	Failed
GCA_029489625.1	Failed
GCA_029486925.1	Failed
GCA_029486965.1	Failed
GCA_029487125.1	Failed
GCA_029487225.1	Failed
GCA_029487525.1	Failed
GCA_029487625.1	Failed
GCA_029487725.1	Failed
GCA_029487745.1	Failed
GCA_029487785.1	Failed
GCA_029487825.1	Failed
GCA_029487845.1	Failed
GCA_029487885.1	Failed
GCA_029489065.1	Failed
GCA_029489125.1	Failed
GCA_029489225.1	Failed
GCA_029489265.1	Failed
GCA_029489325.1	Failed
GCA_029489345.1	Failed
GCA_029489365.1	Failed
GCA_029489405.1	Failed
GCA_029489445.1	Failed
GCA_029489475.1	Failed
GCA_029489525.1	Failed
GCA_029489545.1	Failed
GCA_029494155.1	Failed
GCA_029494255.1	Failed
GCA_029494455.1	Failed
GCA_029494495.1	Failed
GCA_029494555.1	Failed
GCA_029494655.1	Failed
GCA_029494775.1	Failed
GCA_029494855.1	Failed
GCA_029494875.1	Failed
GCA_029494955.1	Failed
GCA_029495075.1	Failed
GCA_029495115.1	Failed
GCA_029494275.1	Failed
GCA_029494335.1	Failed
GCA_029494435.1	Failed
GCA_029494535.1	Failed
GCA_029494635.1	Failed
GCA_029494735.1	Failed
GCA_029494835.1	Failed
GCA_029494975.1	Failed
GCA_029495035.1	Failed
GCA_029495055.1	Failed
GCA_029495135.1	Failed
GCA_029494615.1	Failed
GCA_029494715.1	Failed
GCA_029494755.1	Failed
GCA_029494815.1	Failed
GCA_029494915.1	Failed
GCA_029495015.1	Failed
GCA_029495315.1	Failed
GCA_029495415.1	Failed
GCA_029495435.1	Failed
GCA_029495515.1	Failed
GCA_029495535.1	Failed
GCA_029495615.1	Failed
GCA_029495155.1	Failed
GCA_029495215.1	Failed
GCA_029495375.1	Failed
GCA_029495475.1	Failed
GCA_029495575.1	Failed
GCA_029495685.1	Failed
GCA_029495675.1	Failed
GCA_029495815.1	Failed
GCA_029495985.1	Failed
GCA_029496075.1	Failed
GCA_029496095.1	Failed
GCA_029496175.1	Failed
GCA_029495495.1	Failed
GCA_029495595.1	Failed
GCA_029495735.1	Failed
GCA_029495755.1	Failed
GCA_029495795.1	Failed
GCA_029495895.1	Failed
GCA_029495915.1	Failed
GCA_029496015.1	Failed
GCA_029496115.1	Failed
GCA_029496215.1	Failed
GCA_029496315.1	Failed
GCA_029496415.1	Failed
GCA_029495195.1	Failed
GCA_029495235.1	Failed
GCA_029495255.1	Failed
GCA_029495275.1	Failed
GCA_029495335.1	Failed
GCA_029495355.1	Failed
GCA_029495395.1	Failed
GCA_029495455.1	Failed
GCA_029495555.1	Failed
GCA_029495655.1	Failed
GCA_029495715.1	Failed
GCA_029495775.1	Failed
GCA_029495635.1	Failed
GCA_029495835.1	Failed
GCA_029495875.1	Failed
GCA_029495935.1	Failed
GCA_029495975.1	Failed
GCA_029496035.1	Failed
GCA_029496135.1	Failed
GCA_029496235.1	Failed
GCA_029496335.1	Failed
GCA_029496435.1	Failed
GCA_029496475.1	Failed
GCA_029496535.1	Failed
GCA_029496195.1	Failed
GCA_029496295.1	Failed
GCA_029496395.1	Failed
GCA_029496495.1	Failed
GCA_029496595.1	Failed
GCA_029496635.1	Failed
GCA_029496695.1	Failed
GCA_029496735.1	Failed
GCA_029496795.1	Failed
GCA_029496995.1	Failed
GCA_029497095.1	Failed
GCA_029497215.1	Failed
GCA_029501875.1	Failed
GCA_029502485.1	Failed
GCA_029502585.1	Failed
GCA_029502685.1	Failed
GCA_029502785.1	Failed
GCA_029502935.1	Failed
GCA_029503035.1	Failed
GCA_029503055.1	Failed
GCA_029503135.1	Failed
GCA_029503255.1	Failed
GCA_029502275.1	Failed
GCA_029502385.1	Failed
GCA_029502545.1	Failed
GCA_029502605.1	Failed
GCA_029502625.1	Failed
GCA_029502665.1	Failed
GCA_029502705.1	Failed
GCA_029502725.1	Failed
GCA_029502745.1	Failed
GCA_029502805.1	Failed
GCA_029502825.1	Failed
GCA_029502855.1	Failed
GCA_029502445.1	Failed
GCA_029502525.1	Failed
GCA_029502645.1	Failed
GCA_029502875.1	Failed
GCA_029502995.1	Failed
GCA_029503095.1	Failed
GCA_029503195.1	Failed
GCA_029503395.1	Failed
GCA_029503495.1	Failed
GCA_029503535.1	Failed
GCA_029503595.1	Failed
GCA_029503615.1	Failed
GCA_029503295.1	Failed
GCA_029503355.1	Failed
GCA_029503455.1	Failed
GCA_029503555.1	Failed
GCA_029503655.1	Failed
GCA_029503695.1	Failed
GCA_029503755.1	Failed
GCA_029503855.1	Failed
GCA_029503955.1	Failed
GCA_029504055.1	Failed
GCA_029504185.1	Failed
GCA_029504205.1	Failed
GCA_029504155.1	Failed
GCA_029502895.1	Failed
GCA_029502975.1	Failed
GCA_029503075.1	Failed
GCA_029503175.1	Failed
GCA_029503275.1	Failed
GCA_029503375.1	Failed
GCA_029503475.1	Failed
GCA_029503575.1	Failed
GCA_029503675.1	Failed
GCA_029503775.1	Failed
GCA_029503895.1	Failed
GCA_029503975.1	Failed
GCA_029503995.1	Failed
GCA_029502245.1	Failed
GCA_029502265.1	Failed
GCA_029502305.1	Failed
GCA_029502365.1	Failed
GCA_029502405.1	Failed
GCA_029502465.1	Failed
GCA_029502505.1	Failed
GCA_029502565.1	Failed
GCA_029502765.1	Failed
GCA_029502915.1	Failed
GCA_029502955.1	Failed
GCA_029503015.1	Failed
GCA_029503715.1	Failed
GCA_029503735.1	Failed
GCA_029503795.1	Failed
GCA_029503815.1	Failed
GCA_029503915.1	Failed
GCA_029504015.1	Failed
GCA_029504095.1	Failed
GCA_029504295.1	Failed
GCA_029504395.1	Failed
GCA_029504475.1	Failed
GCA_029504695.1	Failed
GCA_029504795.1	Failed
GCA_029504805.1	Failed
GCA_029504035.1	Failed
GCA_029504075.1	Failed
GCA_029504145.1	Failed
GCA_029504255.1	Failed
GCA_029504315.1	Failed
GCA_029504375.1	Failed
GCA_029504415.1	Failed
GCA_029504575.1	Failed
GCA_029504585.1	Failed
GCA_029504675.1	Failed
GCA_029504775.1	Failed
GCA_029504865.1	Failed
GCA_029509135.1	Failed
GCA_029509155.1	Failed
GCA_029509195.1	Failed
GCA_029509235.1	Failed
GCA_029509255.1	Failed
GCA_029509335.1	Failed
GCA_029509355.1	Failed
GCA_029509435.1	Failed
GCA_029509455.1	Failed
GCA_029509555.1	Failed
GCA_029509655.1	Failed
GCA_029509755.1	Failed
GCA_029509855.1	Failed
GCA_029510055.1	Failed
GCA_029510215.1	Failed
GCA_029510355.1	Failed
GCA_029510515.1	Failed
GCA_029510615.1	Failed
GCA_029510715.1	Failed
GCA_029510815.1	Failed
GCA_029510915.1	Failed
GCA_029510955.1	Failed
GCA_029511015.1	Failed
GCA_029511035.1	Failed
GCA_029511115.1	Failed
GCA_029511135.1	Failed
GCA_029511195.1	Failed
GCA_029511215.1	Failed
GCA_029512495.1	Failed
GCA_029512555.1	Failed
GCA_029512655.1	Failed
GCA_029512755.1	Failed
GCA_029512815.1	Failed
GCA_029512955.1	Failed
GCA_029513075.1	Failed
GCA_029513155.1	Failed
GCA_029513175.1	Failed
GCA_029513275.1	Failed
GCA_029513315.1	Failed
GCA_029513355.1	Failed
GCA_029513375.1	Failed
GCA_029513415.1	Failed
GCA_029515495.1	Failed
GCA_029515515.1	Failed
GCA_029515555.1	Failed
GCA_029515595.1	Failed
GCA_029515615.1	Failed
GCA_029515655.1	Failed
GCA_029515715.1	Failed
GCA_029515735.1	Failed
GCA_029515795.1	Failed
GCA_029515815.1	Failed
GCA_029515915.1	Failed
GCA_029516015.1	Failed
GCA_029516055.1	Failed
GCA_029517575.1	Failed
GCA_029517615.1	Failed
GCA_029517695.1	Failed
GCA_029517895.1	Failed
GCA_029517995.1	Failed
GCA_029518095.1	Failed
GCA_029518195.1	Failed
GCA_029518295.1	Failed
GCA_029518395.1	Failed
GCA_029518495.1	Failed
GCA_029518555.1	Failed
GCA_029518595.1	Failed
GCA_029518615.1	Failed
GCA_029518695.1	Failed
GCA_029519935.1	Failed
GCA_029519995.1	Failed
GCA_029520115.1	Failed
GCA_029520135.1	Failed
GCA_029520195.1	Failed
GCA_029520215.1	Failed
GCA_029520295.1	Failed
GCA_029520315.1	Failed
GCA_029520405.1	Failed
GCA_029520455.1	Failed
GCA_029520615.1	Failed
GCA_029520655.1	Failed
GCA_029520915.1	Failed
GCA_029522235.1	Failed
GCA_029522525.1	Failed
GCA_029522665.1	Failed
GCA_029522635.1	Failed
GCA_029522745.1	Failed
GCA_029522845.1	Failed
GCA_029522945.1	Failed
GCA_029523045.1	Failed
GCA_029523195.1	Failed
GCA_029523255.1	Failed
GCA_029523395.1	Failed
GCA_029523455.1	Failed
GCA_029524735.1	Failed
GCA_029524835.1	Failed
GCA_029524925.1	Failed
GCA_029525035.1	Failed
GCA_029525145.1	Failed
GCA_029525255.1	Failed
GCA_029525275.1	Failed
GCA_029525355.1	Failed
GCA_029525375.1	Failed
GCA_029525455.1	Failed
GCA_029525475.1	Failed
GCA_029525575.1	Failed
GCA_029525845.1	Failed
GCA_029525975.1	Failed
GCA_029530355.1	Failed
GCA_029518075.1	Failed
GCA_029518175.1	Failed
GCA_029518215.1	Failed
GCA_029518275.1	Failed
GCA_029518315.1	Failed
GCA_029518375.1	Failed
GCA_029518475.1	Failed
GCA_029518575.1	Failed
GCA_029518675.1	Failed
GCA_029518775.1	Failed
GCA_029518875.1	Failed
GCA_029518975.1	Failed
GCA_029518355.1	Failed
GCA_029518415.1	Failed
GCA_029518435.1	Failed
GCA_029518455.1	Failed
GCA_029518515.1	Failed
GCA_029518535.1	Failed
GCA_029518635.1	Failed
GCA_029518835.1	Failed
GCA_029518935.1	Failed
GCA_029519035.1	Failed
GCA_029519175.1	Failed
GCA_029519235.1	Failed
GCA_029519275.1	Failed
GCA_029518715.1	Failed
GCA_029518735.1	Failed
GCA_029518795.1	Failed
GCA_029518815.1	Failed
GCA_029518915.1	Failed
GCA_029519015.1	Failed
GCA_029519115.1	Failed
GCA_029519315.1	Failed
GCA_029519395.1	Failed
GCA_029519515.1	Failed
GCA_029519615.1	Failed
GCA_029519715.1	Failed
GCA_029519775.1	Failed
GCA_029518135.1	Failed
GCA_029518255.1	Failed
GCA_029518655.1	Failed
GCA_029518745.1	Failed
GCA_029518855.1	Failed
GCA_029518895.1	Failed
GCA_029518955.1	Failed
GCA_029519055.1	Failed
GCA_029519135.1	Failed
GCA_029519155.1	Failed
GCA_029519215.1	Failed
GCA_029519255.1	Failed
GCA_029519355.1	Failed
GCA_029518995.1	Failed
GCA_029519075.1	Failed
GCA_029519095.1	Failed
GCA_029519195.1	Failed
GCA_029519295.1	Failed
GCA_029519495.1	Failed
GCA_029519535.1	Failed
GCA_029519595.1	Failed
GCA_029519635.1	Failed
GCA_029519695.1	Failed
GCA_029519795.1	Failed
GCA_029519895.1	Failed
GCA_029519335.1	Failed
GCA_029519435.1	Failed
GCA_029519455.1	Failed
GCA_029519555.1	Failed
GCA_029519655.1	Failed
GCA_029519735.1	Failed
GCA_029519755.1	Failed
GCA_029519955.1	Failed
GCA_029520055.1	Failed
GCA_029520095.1	Failed
GCA_029520155.1	Failed
GCA_029520355.1	Failed
GCA_029520395.1	Failed
GCA_029519835.1	Failed
GCA_029519875.1	Failed
GCA_029519915.1	Failed
GCA_029520015.1	Failed
GCA_029520035.1	Failed
GCA_029520235.1	Failed
GCA_029520275.1	Failed
GCA_029520335.1	Failed
GCA_029520435.1	Failed
GCA_029520535.1	Failed
GCA_029520635.1	Failed
GCA_029520735.1	Failed
GCA_029520835.1	Failed
GCA_029519375.1	Failed
GCA_029519405.1	Failed
GCA_029519475.1	Failed
GCA_029519575.1	Failed
GCA_029519675.1	Failed
GCA_029519815.1	Failed
GCA_029519855.1	Failed
GCA_029519975.1	Failed
GCA_029520075.1	Failed
GCA_029520175.1	Failed
GCA_029520255.1	Failed
GCA_029520375.1	Failed
GCA_029520475.1	Failed
GCA_029526295.1	Failed
GCA_029526305.1	Failed
GCA_029526395.1	Failed
GCA_029526405.1	Failed
GCA_029526525.1	Failed
GCA_029526615.1	Failed
GCA_029526705.1	Failed
GCA_029526815.1	Failed
GCA_029526915.1	Failed
GCA_029526965.1	Failed
GCA_029527015.1	Failed
GCA_029527115.1	Failed
GCA_029527215.1	Failed
GCA_029527415.1	Failed
GCA_029527515.1	Failed
GCA_029527525.1	Failed
GCA_029527565.1	Failed
GCA_029527615.1	Failed
GCA_029527625.1	Failed
GCA_029527735.1	Failed
GCA_029527835.1	Failed
GCA_029527935.1	Failed
GCA_029528035.1	Failed
GCA_029528125.1	Failed
GCA_029528225.1	Failed
GCA_029528315.1	Failed
GCA_029528435.1	Failed
GCA_029528475.1	Failed
GCA_029528535.1	Failed
GCA_029529875.1	Failed
GCA_029530095.1	Failed
GCA_029530205.1	Failed
GCA_029530275.1	Failed
GCA_029530385.1	Failed
GCA_029530435.1	Failed
GCA_029530535.1	Failed
GCA_029530655.1	Failed
GCA_029530675.1	Failed
GCA_029530755.1	Failed
GCA_029530795.1	Failed
GCA_029530855.1	Failed
GCA_029530915.1	Failed
GCA_029530955.1	Failed
GCA_029530365.1	Failed
GCA_029530415.1	Failed
GCA_029530515.1	Failed
GCA_029530715.1	Failed
GCA_029530815.1	Failed
GCA_029530975.1	Failed
GCA_029531115.1	Failed
GCA_029531155.1	Failed
GCA_029531215.1	Failed
GCA_029531275.1	Failed
GCA_029531315.1	Failed
GCA_029531335.1	Failed
GCA_029531375.1	Failed
GCA_029531415.1	Failed
GCA_029530995.1	Failed
GCA_029531195.1	Failed
GCA_029531295.1	Failed
GCA_029531395.1	Failed
GCA_029531495.1	Failed
GCA_029531585.1	Failed
GCA_029531615.1	Failed
GCA_949125395.1	Failed
GCA_949125135.1	Failed
GCA_949127995.1	Failed
GCA_949152455.1	Failed
GCA_949315895.1	Failed
GCA_949316375.1	Failed
GCA_949316385.1	Failed
GCA_949320105.1	Failed
GCA_949628255.1	Failed
GCA_029532605.1	Failed
GCA_029532765.1	Failed
GCA_029532785.1	Failed
GCA_029532875.1	Failed
GCA_029532995.1	Failed
GCA_029533035.1	Failed
GCA_029533195.1	Failed
GCA_029533235.1	Failed
GCA_029533295.1	Failed
GCA_029533495.1	Failed
GCA_029533595.1	Failed
GCA_029533775.1	Failed
GCA_029533795.1	Failed
GCA_029535215.1	Failed
GCA_029535295.1	Failed
GCA_029535415.1	Failed
GCA_029535455.1	Failed
GCA_029535505.1	Failed
GCA_029535555.1	Failed
GCA_029535605.1	Failed
GCA_029535655.1	Failed
GCA_029535705.1	Failed
GCA_029535755.1	Failed
GCA_029535785.1	Failed
GCA_029535885.1	Failed
GCA_029535955.1	Failed
GCA_029536005.1	Failed
GCA_029536085.1	Failed
GCA_029536105.1	Failed
GCA_029536135.1	Failed
GCA_029536185.1	Failed
GCA_029536265.1	Failed
GCA_029536385.1	Failed
GCA_029536475.1	Failed
GCA_029535765.1	Failed
GCA_029535845.1	Failed
GCA_029535905.1	Failed
GCA_029535965.1	Failed
GCA_029536025.1	Failed
GCA_029536165.1	Failed
GCA_029535625.1	Failed
GCA_029535635.1	Failed
GCA_029535675.1	Failed
GCA_029535685.1	Failed
GCA_029535735.1	Failed
GCA_029536015.1	Failed
GCA_029536125.1	Failed
GCA_029536245.1	Failed
GCA_029535805.1	Failed
GCA_029535825.1	Failed
GCA_029535865.1	Failed
GCA_029535925.1	Failed
GCA_029535945.1	Failed
GCA_029536045.1	Failed
GCA_029536225.1	Failed
GCA_029536205.1	Failed
GCA_029481965.1	Failed
GCA_029482065.1	Failed
GCA_029482165.1	Failed
GCA_029482265.1	Failed
GCA_029482365.1	Failed
GCA_029482465.1	Failed
GCA_029482565.1	Failed
GCA_029482655.1	Failed
GCA_029482305.1	Failed
GCA_029482325.1	Failed
GCA_029482405.1	Failed
GCA_029482425.1	Failed
GCA_029482505.1	Failed
GCA_029482725.1	Failed
GCA_029482385.1	Failed
GCA_029482485.1	Failed
GCA_029482525.1	Failed
GCA_029482585.1	Failed
GCA_029482605.1	Failed
GCA_029482645.1	Failed
GCA_029482685.1	Failed
GCA_029482705.1	Failed
GCA_029485325.1	Failed
GCA_029485365.1	Failed
GCA_029485425.1	Failed
GCA_029485625.1	Failed
GCA_029485725.1	Failed
GCA_029485865.1	Failed
GCA_029486025.1	Failed
GCA_029486225.1	Failed
GCA_029486245.1	Failed
GCA_029486305.1	Failed
GCA_029486345.1	Failed
GCA_029486445.1	Failed
GCA_029485465.1	Failed
GCA_029485515.1	Failed
GCA_029485565.1	Failed
GCA_029485665.1	Failed
GCA_029485685.1	Failed
GCA_029485765.1	Failed
GCA_029485785.1	Failed
GCA_029485845.1	Failed
GCA_029485885.1	Failed
GCA_029485925.1	Failed
GCA_029486085.1	Failed
GCA_029486125.1	Failed
GCA_029486185.1	Failed
GCA_029484165.1	Failed
GCA_029484185.1	Failed
GCA_029484215.1	Failed
GCA_029484265.1	Failed
GCA_029484285.1	Failed
GCA_029484325.1	Failed
GCA_029484365.1	Failed
GCA_029484385.1	Failed
GCA_029484585.1	Failed
GCA_029484685.1	Failed
GCA_029484885.1	Failed
GCA_029484985.1	Failed
GCA_029485085.1	Failed
GCA_029485185.1	Failed
GCA_029486065.1	Failed
GCA_029486145.1	Failed
GCA_029486165.1	Failed
GCA_029486265.1	Failed
GCA_029486365.1	Failed
GCA_029486565.1	Failed
GCA_029486665.1	Failed
GCA_029486765.1	Failed
GCA_029487065.1	Failed
GCA_029487105.1	Failed
GCA_029487165.1	Failed
GCA_029487185.1	Failed
GCA_029486285.1	Failed
GCA_029486325.1	Failed
GCA_029486385.1	Failed
GCA_029486425.1	Failed
GCA_029486485.1	Failed
GCA_029486525.1	Failed
GCA_029486585.1	Failed
GCA_029486685.1	Failed
GCA_029486785.1	Failed
GCA_029486885.1	Failed
GCA_029486905.1	Failed
GCA_029486985.1	Failed
GCA_029486465.1	Failed
GCA_029486545.1	Failed
GCA_029486625.1	Failed
GCA_029486845.1	Failed
GCA_029486945.1	Failed
GCA_029487045.1	Failed
GCA_029487245.1	Failed
GCA_029487345.1	Failed
GCA_029487445.1	Failed
GCA_029487465.1	Failed
GCA_029487485.1	Failed
GCA_029487545.1	Failed
GCA_029485225.1	Failed
GCA_029485285.1	Failed
GCA_029485385.1	Failed
GCA_029485405.1	Failed
GCA_029485485.1	Failed
GCA_029485505.1	Failed
GCA_029485585.1	Failed
GCA_029485605.1	Failed
GCA_029485705.1	Failed
GCA_029485805.1	Failed
GCA_029485905.1	Failed
GCA_029485945.1	Failed
GCA_029486005.1	Failed
GCA_029487265.1	Failed
GCA_029487285.1	Failed
GCA_029487325.1	Failed
GCA_029487365.1	Failed
GCA_029487385.1	Failed
GCA_029487425.1	Failed
GCA_029487665.1	Failed
GCA_029487765.1	Failed
GCA_029488185.1	Failed
GCA_029488285.1	Failed
GCA_029488385.1	Failed
GCA_029488505.1	Failed
GCA_029492285.1	Failed
GCA_029492345.1	Failed
GCA_029492445.1	Failed
GCA_029492545.1	Failed
GCA_029492645.1	Failed
GCA_029323535.2	Failed
GCA_029492995.1	Failed
GCA_029493115.1	Failed
GCA_029047645.2	Failed
GCA_029033725.2	Failed
GCA_029493345.1	Failed
GCA_029493425.1	Failed
GCA_029323595.2	Failed
GCA_029323575.2	Failed
GCA_029492915.1	Failed
GCA_029323855.2	Failed
GCA_029493035.1	Failed
GCA_029047665.2	Failed
GCA_029493145.1	Failed
GCA_029034735.2	Failed
GCA_029493205.1	Failed
GCA_029493285.1	Failed
GCA_029493365.1	Failed
GCA_029493385.1	Failed
GCA_029492975.1	Failed
GCA_029493015.1	Failed
GCA_029493055.1	Failed
GCA_029048445.2	Failed
GCA_029493095.1	Failed
GCA_029493165.1	Failed
GCA_029493185.1	Failed
GCA_029493245.1	Failed
GCA_029493325.1	Failed
GCA_029493405.1	Failed
GCA_029493505.1	Failed
GCA_029046885.2	Failed
GCA_029493265.1	Failed
GCA_029493305.1	Failed
GCA_029035645.2	Failed
GCA_029493465.1	Failed
GCA_029493485.1	Failed
GCA_029493525.1	Failed
GCA_029493585.1	Failed
GCA_029493685.1	Failed
GCA_029493785.1	Failed
GCA_029494075.1	Failed
GCA_029494175.1	Failed
GCA_029494375.1	Failed
GCA_029493445.1	Failed
GCA_029493545.1	Failed
GCA_029493565.1	Failed
GCA_029493605.1	Failed
GCA_029493645.1	Failed
GCA_029493665.1	Failed
GCA_029493705.1	Failed
GCA_029493745.1	Failed
GCA_029493765.1	Failed
GCA_029493855.1	Failed
GCA_029493955.1	Failed
GCA_029494055.1	Failed
GCA_029493625.1	Failed
GCA_029493725.1	Failed
GCA_029493815.1	Failed
GCA_029493875.1	Failed
GCA_029493915.1	Failed
GCA_029493935.1	Failed
GCA_029493975.1	Failed
GCA_029494015.1	Failed
GCA_029494035.1	Failed
GCA_029494115.1	Failed
GCA_029494135.1	Failed
GCA_029494235.1	Failed
GCA_029493835.1	Failed
GCA_029493895.1	Failed
GCA_029493995.1	Failed
GCA_029494095.1	Failed
GCA_029494195.1	Failed
GCA_029494215.1	Failed
GCA_029494295.1	Failed
GCA_029494315.1	Failed
GCA_029494355.1	Failed
GCA_029494395.1	Failed
GCA_029494415.1	Failed
GCA_029494515.1	Failed
GCA_029494475.1	Failed
GCA_029494575.1	Failed
GCA_029494595.1	Failed
GCA_029494675.1	Failed
GCA_029494695.1	Failed
GCA_029494795.1	Failed
GCA_029494895.1	Failed
GCA_029494935.1	Failed
GCA_029494995.1	Failed
GCA_029495095.1	Failed
GCA_029495165.1	Failed
GCA_029495295.1	Failed
GCA_029500055.1	Failed
GCA_029500175.1	Failed
GCA_029500275.1	Failed
GCA_029500375.1	Failed
GCA_029500475.1	Failed
GCA_029500515.1	Failed
GCA_029500575.1	Failed
GCA_029500595.1	Failed
GCA_029500675.1	Failed
GCA_029500695.1	Failed
GCA_029500715.1	Failed
GCA_029500775.1	Failed
GCA_029500215.1	Failed
GCA_029500535.1	Failed
GCA_029500635.1	Failed
GCA_029500735.1	Failed
GCA_029500835.1	Failed
GCA_029500935.1	Failed
GCA_029501035.1	Failed
GCA_029501135.1	Failed
GCA_029501155.1	Failed
GCA_029501235.1	Failed
GCA_029501255.1	Failed
GCA_029501335.1	Failed
GCA_029500415.1	Failed
GCA_029500435.1	Failed
GCA_029500495.1	Failed
GCA_029500615.1	Failed
GCA_029500815.1	Failed
GCA_029500915.1	Failed
GCA_029501015.1	Failed
GCA_029501115.1	Failed
GCA_029501215.1	Failed
GCA_029501315.1	Failed
GCA_029501365.1	Failed
GCA_029501455.1	Failed
GCA_029500655.1	Failed
GCA_029500755.1	Failed
GCA_029500795.1	Failed
GCA_029500855.1	Failed
GCA_029500875.1	Failed
GCA_029500895.1	Failed
GCA_029500955.1	Failed
GCA_029500975.1	Failed
GCA_029501055.1	Failed
GCA_029501075.1	Failed
GCA_029501175.1	Failed
GCA_029501275.1	Failed
GCA_029500995.1	Failed
GCA_029501095.1	Failed
GCA_029501195.1	Failed
GCA_029501295.1	Failed
GCA_029501395.1	Failed
GCA_029501435.1	Failed
GCA_029501535.1	Failed
GCA_029501635.1	Failed
GCA_029501755.1	Failed
GCA_029501775.1	Failed
GCA_029501815.1	Failed
GCA_029501855.1	Failed
GCA_029501475.1	Failed
GCA_029501495.1	Failed
GCA_029501555.1	Failed
GCA_029501575.1	Failed
GCA_029501605.1	Failed
GCA_029501655.1	Failed
GCA_029501695.1	Failed
GCA_029501795.1	Failed
GCA_029501895.1	Failed
GCA_029502005.1	Failed
GCA_029502095.1	Failed
GCA_029502205.1	Failed
GCA_029501415.1	Failed
GCA_029501715.1	Failed
GCA_029501915.1	Failed
GCA_029501965.1	Failed
GCA_029502025.1	Failed
GCA_029502125.1	Failed
GCA_029502165.1	Failed
GCA_029502225.1	Failed
GCA_029502325.1	Failed
GCA_029502345.1	Failed
GCA_029502425.1	Failed
GCA_029501355.1	Failed
GCA_029501515.1	Failed
GCA_029501595.1	Failed
GCA_029501735.1	Failed
GCA_029501835.1	Failed
GCA_029501935.1	Failed
GCA_029501985.1	Failed
GCA_029502045.1	Failed
GCA_029502065.1	Failed
GCA_029502085.1	Failed
GCA_029502145.1	Failed
GCA_029502185.1	Failed
GCA_029508075.1	Failed
GCA_029508145.1	Failed
GCA_029508255.1	Failed
GCA_029508355.1	Failed
GCA_029508395.1	Failed
GCA_029508455.1	Failed
GCA_029508555.1	Failed
GCA_029508655.1	Failed
GCA_029508735.1	Failed
GCA_029508855.1	Failed
GCA_029508955.1	Failed
GCA_029508975.1	Failed
GCA_029509055.1	Failed
GCA_029508475.1	Failed
GCA_029508535.1	Failed
GCA_029508575.1	Failed
GCA_029508595.1	Failed
GCA_029508635.1	Failed
GCA_029508675.1	Failed
GCA_029508695.1	Failed
GCA_029508775.1	Failed
GCA_029508795.1	Failed
GCA_029508815.1	Failed
GCA_029508895.1	Failed
GCA_029508995.1	Failed
GCA_029509095.1	Failed
GCA_029507935.1	Failed
GCA_029507955.1	Failed
GCA_029508035.1	Failed
GCA_029508055.1	Failed
GCA_029508195.1	Failed
GCA_029508235.1	Failed
GCA_029508275.1	Failed
GCA_029508435.1	Failed
GCA_029508835.1	Failed
GCA_029508875.1	Failed
GCA_029508935.1	Failed
GCA_029509035.1	Failed
GCA_029509075.1	Failed
GCA_029509115.1	Failed
GCA_029509175.1	Failed
GCA_029509275.1	Failed
GCA_029509315.1	Failed
GCA_029509375.1	Failed
GCA_029509415.1	Failed
GCA_029509475.1	Failed
GCA_029509675.1	Failed
GCA_029509775.1	Failed
GCA_029509875.1	Failed
GCA_029509965.1	Failed
GCA_029510075.1	Failed
GCA_029510095.1	Failed
GCA_029510175.1	Failed
GCA_029509515.1	Failed
GCA_029509535.1	Failed
GCA_029509575.1	Failed
GCA_029509615.1	Failed
GCA_029509635.1	Failed
GCA_029509715.1	Failed
GCA_029509735.1	Failed
GCA_029509935.1	Failed
GCA_029510035.1	Failed
GCA_029510135.1	Failed
GCA_029510335.1	Failed
GCA_029510435.1	Failed
GCA_029510535.1	Failed
GCA_029510635.1	Failed
GCA_029509295.1	Failed
GCA_029509395.1	Failed
GCA_029509495.1	Failed
GCA_029509595.1	Failed
GCA_029509695.1	Failed
GCA_029509795.1	Failed
GCA_029509815.1	Failed
GCA_029509835.1	Failed
GCA_029509895.1	Failed
GCA_029509915.1	Failed
GCA_029509955.1	Failed
GCA_029509995.1	Failed
GCA_029510015.1	Failed
GCA_029510115.1	Failed
GCA_029510195.1	Failed
GCA_029510235.1	Failed
GCA_029510275.1	Failed
GCA_029510295.1	Failed
GCA_029510315.1	Failed
GCA_029510395.1	Failed
GCA_029510495.1	Failed
GCA_029510595.1	Failed
GCA_029510695.1	Failed
GCA_029510795.1	Failed
GCA_029510895.1	Failed
GCA_029510995.1	Failed
GCA_029511175.1	Failed
GCA_029511265.1	Failed
GCA_029510155.1	Failed
GCA_029510255.1	Failed
GCA_029510375.1	Failed
GCA_029510415.1	Failed
GCA_029510455.1	Failed
GCA_029510475.1	Failed
GCA_029510555.1	Failed
GCA_029510575.1	Failed
GCA_029510675.1	Failed
GCA_029510875.1	Failed
GCA_029510975.1	Failed
GCA_029511075.1	Failed
GCA_029515695.1	Failed
GCA_029515755.1	Failed
GCA_029515855.1	Failed
GCA_029515895.1	Failed
GCA_029515955.1	Failed
GCA_029516035.1	Failed
GCA_029516155.1	Failed
GCA_029516175.1	Failed
GCA_029516195.1	Failed
GCA_029516235.1	Failed
GCA_029516275.1	Failed
GCA_029516355.1	Failed
GCA_029516455.1	Failed
GCA_029515995.1	Failed
GCA_029516075.1	Failed
GCA_029516095.1	Failed
GCA_029516135.1	Failed
GCA_029516295.1	Failed
GCA_029516395.1	Failed
GCA_029516495.1	Failed
GCA_029516595.1	Failed
GCA_029516795.1	Failed
GCA_029516895.1	Failed
GCA_029516995.1	Failed
GCA_029517035.1	Failed
GCA_029517095.1	Failed
GCA_029516115.1	Failed
GCA_029516215.1	Failed
GCA_029516255.1	Failed
GCA_029516315.1	Failed
GCA_029516415.1	Failed
GCA_029516615.1	Failed
GCA_029516715.1	Failed
GCA_029516735.1	Failed
GCA_029516755.1	Failed
GCA_029516815.1	Failed
GCA_029516835.1	Failed
GCA_029516855.1	Failed
GCA_029516935.1	Failed
GCA_029516515.1	Failed
GCA_029516575.1	Failed
GCA_029516675.1	Failed
GCA_029516775.1	Failed
GCA_029516875.1	Failed
GCA_029516915.1	Failed
GCA_029516975.1	Failed
GCA_029517075.1	Failed
GCA_029517115.1	Failed
GCA_029517175.1	Failed
GCA_029517335.1	Failed
GCA_029517395.1	Failed
GCA_029517475.1	Failed
GCA_029516375.1	Failed
GCA_029516435.1	Failed
GCA_029516475.1	Failed
GCA_029516535.1	Failed
GCA_029516555.1	Failed
GCA_029516635.1	Failed
GCA_029516655.1	Failed
GCA_029516695.1	Failed
GCA_029516955.1	Failed
GCA_029517055.1	Failed
GCA_029517155.1	Failed
GCA_029517255.1	Failed
GCA_029517355.1	Failed
GCA_029517195.1	Failed
GCA_029517215.1	Failed
GCA_029517295.1	Failed
GCA_029517315.1	Failed
GCA_029517415.1	Failed
GCA_029517455.1	Failed
GCA_029517515.1	Failed
GCA_029517595.1	Failed
GCA_029517755.1	Failed
GCA_029518115.1	Failed
GCA_029518155.1	Failed
GCA_029518235.1	Failed
GCA_029518335.1	Failed
GCA_029517015.1	Failed
GCA_029517135.1	Failed
GCA_029517235.1	Failed
GCA_029517275.1	Failed
GCA_029517375.1	Failed
GCA_029517435.1	Failed
GCA_029517535.1	Failed
GCA_029517635.1	Failed
GCA_029517735.1	Failed
GCA_029517835.1	Failed
GCA_029517935.1	Failed
GCA_029517955.1	Failed
GCA_029518035.1	Failed
GCA_029518055.1	Failed
GCA_029517495.1	Failed
GCA_029517555.1	Failed
GCA_029517655.1	Failed
GCA_029517675.1	Failed
GCA_029517715.1	Failed
GCA_029517775.1	Failed
GCA_029517795.1	Failed
GCA_029517815.1	Failed
GCA_029517855.1	Failed
GCA_029517875.1	Failed
GCA_029517915.1	Failed
GCA_029517975.1	Failed
GCA_029518015.1	Failed
GCA_029525205.1	Failed
GCA_029525315.1	Failed
GCA_029525395.1	Failed
GCA_029525505.1	Failed
GCA_029525615.1	Failed
GCA_029525695.1	Failed
GCA_029525785.1	Failed
GCA_029525915.1	Failed
GCA_029525935.1	Failed
GCA_029526015.1	Failed
GCA_029526005.1	Failed
GCA_029526055.1	Failed
GCA_029526115.1	Failed
GCA_029525075.1	Failed
GCA_029525105.1	Failed
GCA_029525175.1	Failed
GCA_029525195.1	Failed
GCA_029525285.1	Failed
GCA_029525405.1	Failed
GCA_029525435.1	Failed
GCA_029525495.1	Failed
GCA_029525585.1	Failed
GCA_029525675.1	Failed
GCA_029525755.1	Failed
GCA_029525885.1	Failed
GCA_029525995.1	Failed
GCA_029526095.1	Failed
GCA_029525655.1	Failed
GCA_029525685.1	Failed
GCA_029525745.1	Failed
GCA_029525735.1	Failed
GCA_029525765.1	Failed
GCA_029525855.1	Failed
GCA_029525835.1	Failed
GCA_029525955.1	Failed
GCA_029526155.1	Failed
GCA_029526195.1	Failed
GCA_029526235.1	Failed
GCA_029526345.1	Failed
GCA_029526065.1	Failed
GCA_029526125.1	Failed
GCA_029526165.1	Failed
GCA_029526205.1	Failed
GCA_029526275.1	Failed
GCA_029526315.1	Failed
GCA_029526465.1	Failed
GCA_029526495.1	Failed
GCA_029526515.1	Failed
GCA_029526585.1	Failed
GCA_029526675.1	Failed
GCA_029526215.1	Failed
GCA_029526335.1	Failed
GCA_029526425.1	Failed
GCA_029526575.1	Failed
GCA_029526635.1	Failed
GCA_029526735.1	Failed
GCA_029526825.1	Failed
GCA_029526935.1	Failed
GCA_029527035.1	Failed
GCA_029527055.1	Failed
GCA_029527135.1	Failed
GCA_029527155.1	Failed
GCA_029527225.1	Failed
GCA_029526455.1	Failed
GCA_029526535.1	Failed
GCA_029526625.1	Failed
GCA_029526755.1	Failed
GCA_029526765.1	Failed
GCA_029526855.1	Failed
GCA_029526865.1	Failed
GCA_029526955.1	Failed
GCA_029526995.1	Failed
GCA_029527075.1	Failed
GCA_029527175.1	Failed
GCA_029527335.1	Failed
GCA_029527375.1	Failed
GCA_029527475.1	Failed
GCA_029526695.1	Failed
GCA_029526795.1	Failed
GCA_029526885.1	Failed
GCA_029527095.1	Failed
GCA_029527185.1	Failed
GCA_029527245.1	Failed
GCA_029527285.1	Failed
GCA_029527395.1	Failed
GCA_029527445.1	Failed
GCA_029527495.1	Failed
GCA_029527575.1	Failed
GCA_029527695.1	Failed
GCA_029527715.1	Failed
GCA_029527805.1	Failed
GCA_029527795.1	Failed
GCA_029527275.1	Failed
GCA_029527315.1	Failed
GCA_029527355.1	Failed
GCA_029527435.1	Failed
GCA_029527655.1	Failed
GCA_029527745.1	Failed
GCA_029527865.1	Failed
GCA_029527885.1	Failed
GCA_029527965.1	Failed
GCA_029527995.1	Failed
GCA_029528095.1	Failed
GCA_029528145.1	Failed
GCA_029528245.1	Failed
GCA_029528275.1	Failed
GCA_029528355.1	Failed
GCA_029528375.1	Failed
GCA_029533155.1	Failed
GCA_029533175.1	Failed
GCA_029533275.1	Failed
GCA_029533375.1	Failed
GCA_029533415.1	Failed
GCA_029533575.1	Failed
GCA_029533675.1	Failed
GCA_029533755.1	Failed
GCA_029533875.1	Failed
GCA_029533975.1	Failed
GCA_029534075.1	Failed
GCA_029534175.1	Failed
GCA_029534275.1	Failed
GCA_029534295.1	Failed
GCA_029532815.1	Failed
GCA_029532915.1	Failed
GCA_029533015.1	Failed
GCA_029533095.1	Failed
GCA_029533315.1	Failed
GCA_029533355.1	Failed
GCA_029533395.1	Failed
GCA_029533475.1	Failed
GCA_029533515.1	Failed
GCA_029533535.1	Failed
GCA_029533615.1	Failed
GCA_029533655.1	Failed
GCA_029533715.1	Failed
GCA_029533835.1	Failed
GCA_029533815.1	Failed
GCA_029533855.1	Failed
GCA_029533895.1	Failed
GCA_029533915.1	Failed
GCA_029533995.1	Failed
GCA_029534015.1	Failed
GCA_029534115.1	Failed
GCA_029534215.1	Failed
GCA_029534315.1	Failed
GCA_029534415.1	Failed
GCA_029534515.1	Failed
GCA_029534575.1	Failed
GCA_029534615.1	Failed
GCA_029534675.1	Failed
GCA_029534055.1	Failed
GCA_029534095.1	Failed
GCA_029534155.1	Failed
GCA_029534195.1	Failed
GCA_029534255.1	Failed
GCA_029534355.1	Failed
GCA_029534375.1	Failed
GCA_029534455.1	Failed
GCA_029534475.1	Failed
GCA_029534555.1	Failed
GCA_029534595.1	Failed
GCA_029534655.1	Failed
GCA_029534715.1	Failed
GCA_029533935.1	Failed
GCA_029534035.1	Failed
GCA_029534135.1	Failed
GCA_029534235.1	Failed
GCA_029534435.1	Failed
GCA_029534535.1	Failed
GCA_013415945.2	Failed
GCA_029534775.1	Failed
GCA_029534895.1	Failed
GCA_029534935.1	Failed
GCA_029534995.1	Failed
GCA_029535115.1	Failed
GCA_029535195.1	Failed
GCA_029534335.1	Failed
GCA_029534395.1	Failed
GCA_029534495.1	Failed
GCA_029534635.1	Failed
GCA_029534695.1	Failed
GCA_029534755.1	Failed
GCA_029534795.1	Failed
GCA_029534855.1	Failed
GCA_029534955.1	Failed
GCA_029535055.1	Failed
GCA_029535095.1	Failed
GCA_029535155.1	Failed
GCA_029535255.1	Failed
GCA_029534875.1	Failed
GCA_029534915.1	Failed
GCA_029534975.1	Failed
GCA_029535015.1	Failed
GCA_029535075.1	Failed
GCA_029535175.1	Failed
GCA_029535315.1	Failed
GCA_029535355.1	Failed
GCA_029535395.1	Failed
GCA_029535435.1	Failed
GCA_029535445.1	Failed
GCA_029535485.1	Failed
GCA_029535495.1	Failed
GCA_029535535.1	Failed
GCA_029535545.1	Failed
GCA_029535595.1	Failed
GCA_029534735.1	Failed
GCA_029534815.1	Failed
GCA_029534835.1	Failed
GCA_029535035.1	Failed
GCA_029535135.1	Failed
GCA_029535235.1	Failed
GCA_029535275.1	Failed
GCA_029535335.1	Failed
GCA_029535375.1	Failed
GCA_029535465.1	Failed
GCA_029535515.1	Failed
GCA_029535565.1	Failed
GCA_029535615.1	Failed
GCA_029535665.1	Failed
GCA_029535715.1	Failed
GCA_029535725.1	Failed
GCA_029508135.1	Failed
GCA_029508175.1	Failed
GCA_029508295.1	Failed
GCA_029508315.1	Failed
GCA_029508335.1	Failed
GCA_029508415.1	Failed
GCA_029508495.1	Failed
GCA_029508515.1	Failed
GCA_029508615.1	Failed
GCA_029508715.1	Failed
GCA_029508755.1	Failed
GCA_029508915.1	Failed
GCA_029509015.1	Failed
GCA_029509215.1	Failed
GCA_029506735.1	Failed
GCA_029506795.1	Failed
GCA_029506815.1	Failed
GCA_029506895.1	Failed
GCA_029506915.1	Failed
GCA_029506995.1	Failed
GCA_029507035.1	Failed
GCA_029507115.1	Failed
GCA_029507315.1	Failed
GCA_029507435.1	Failed
GCA_029507535.1	Failed
GCA_029507835.1	Failed
GCA_029513255.1	Failed
GCA_029513455.1	Failed
GCA_029513515.1	Failed
GCA_029513615.1	Failed
GCA_029513655.1	Failed
GCA_029513715.1	Failed
GCA_029513735.1	Failed
GCA_029513755.1	Failed
GCA_029513835.1	Failed
GCA_029513855.1	Failed
GCA_029513935.1	Failed
GCA_029514035.1	Failed
GCA_029514135.1	Failed
GCA_029514235.1	Failed
GCA_029513465.1	Failed
GCA_029513675.1	Failed
GCA_029513775.1	Failed
GCA_029513815.1	Failed
GCA_029513875.1	Failed
GCA_029513915.1	Failed
GCA_029513975.1	Failed
GCA_029514075.1	Failed
GCA_029514115.1	Failed
GCA_029514155.1	Failed
GCA_029514215.1	Failed
GCA_029514275.1	Failed
GCA_029514295.1	Failed
GCA_029514335.1	Failed
GCA_029513575.1	Failed
GCA_029513635.1	Failed
GCA_029513695.1	Failed
GCA_029513955.1	Failed
GCA_029513995.1	Failed
GCA_029514055.1	Failed
GCA_029514255.1	Failed
GCA_029514355.1	Failed
GCA_029514395.1	Failed
GCA_029514555.1	Failed
GCA_029514635.1	Failed
GCA_029514675.1	Failed
GCA_029514715.1	Failed
GCA_029514755.1	Failed
GCA_029513795.1	Failed
GCA_029513895.1	Failed
GCA_029514015.1	Failed
GCA_029514095.1	Failed
GCA_029514165.1	Failed
GCA_029514195.1	Failed
GCA_029514315.1	Failed
GCA_029514415.1	Failed
GCA_029514455.1	Failed
GCA_029514515.1	Failed
GCA_029514615.1	Failed
GCA_029514655.1	Failed
GCA_029514855.1	Failed
GCA_029514435.1	Failed
GCA_029514535.1	Failed
GCA_029514735.1	Failed
GCA_029514835.1	Failed
GCA_029514935.1	Failed
GCA_029514975.1	Failed
GCA_029515035.1	Failed
GCA_029515055.1	Failed
GCA_029515135.1	Failed
GCA_029515155.1	Failed
GCA_029515195.1	Failed
GCA_029515355.1	Failed
GCA_029515455.1	Failed
GCA_029515535.1	Failed
GCA_029514375.1	Failed
GCA_029514475.1	Failed
GCA_029514495.1	Failed
GCA_029514575.1	Failed
GCA_029514595.1	Failed
GCA_029514695.1	Failed
GCA_029514795.1	Failed
GCA_029514895.1	Failed
GCA_029514945.1	Failed
GCA_029514995.1	Failed
GCA_029515095.1	Failed
GCA_029515295.1	Failed
GCA_029515395.1	Failed
GCA_029514915.1	Failed
GCA_029515015.1	Failed
GCA_029515115.1	Failed
GCA_029515215.1	Failed
GCA_029515235.1	Failed
GCA_029515265.1	Failed
GCA_029515315.1	Failed
GCA_029515335.1	Failed
GCA_029515415.1	Failed
GCA_029515435.1	Failed
GCA_029515635.1	Failed
GCA_029515835.1	Failed
GCA_029515935.1	Failed
GCA_029516335.1	Failed
GCA_029514775.1	Failed
GCA_029514815.1	Failed
GCA_029514875.1	Failed
GCA_029515075.1	Failed
GCA_029515175.1	Failed
GCA_029515255.1	Failed
GCA_029515375.1	Failed
GCA_029515475.1	Failed
GCA_029515575.1	Failed
GCA_029515675.1	Failed
GCA_029515775.1	Failed
GCA_029515875.1	Failed
GCA_029515975.1	Failed
GCA_029525635.1	Failed
GCA_029522615.1	Failed
GCA_029522765.1	Failed
GCA_029522815.1	Failed
GCA_029522825.1	Failed
GCA_029522915.1	Failed
GCA_029522935.1	Failed
GCA_029522975.1	Failed
GCA_029523015.1	Failed
GCA_029523035.1	Failed
GCA_029523135.1	Failed
GCA_029523235.1	Failed
GCA_029523335.1	Failed
GCA_029523435.1	Failed
GCA_029522855.1	Failed
GCA_029523075.1	Failed
GCA_029523165.1	Failed
GCA_029523265.1	Failed
GCA_029523365.1	Failed
GCA_029523465.1	Failed
GCA_029523495.1	Failed
GCA_029523575.1	Failed
GCA_029523595.1	Failed
GCA_029523675.1	Failed
GCA_029523895.1	Failed
GCA_029523985.1	Failed
GCA_029523295.1	Failed
GCA_029523315.1	Failed
GCA_029523355.1	Failed
GCA_029523405.1	Failed
GCA_029523515.1	Failed
GCA_029523605.1	Failed
GCA_029523705.1	Failed
GCA_029523905.1	Failed
GCA_029523995.1	Failed
GCA_029524105.1	Failed
GCA_029524215.1	Failed
GCA_029524315.1	Failed
GCA_029523555.1	Failed
GCA_029523655.1	Failed
GCA_029523715.1	Failed
GCA_029523755.1	Failed
GCA_029523775.1	Failed
GCA_029523795.1	Failed
GCA_029523805.1	Failed
GCA_029523855.1	Failed
GCA_029523875.1	Failed
GCA_029523955.1	Failed
GCA_029523975.1	Failed
GCA_029523535.1	Failed
GCA_029523635.1	Failed
GCA_029523695.1	Failed
GCA_029523835.1	Failed
GCA_029523925.1	Failed
GCA_029524035.1	Failed
GCA_029524045.1	Failed
GCA_029524095.1	Failed
GCA_029524135.1	Failed
GCA_029524155.1	Failed
GCA_029524235.1	Failed
GCA_029524655.1	Failed
GCA_029524195.1	Failed
GCA_029524245.1	Failed
GCA_029524295.1	Failed
GCA_029524375.1	Failed
GCA_029524475.1	Failed
GCA_029524575.1	Failed
GCA_029524685.1	Failed
GCA_029524715.1	Failed
GCA_029524745.1	Failed
GCA_029524805.1	Failed
GCA_029524795.1	Failed
GCA_029524845.1	Failed
GCA_029524895.1	Failed
GCA_029524935.1	Failed
GCA_029525095.1	Failed
GCA_029524075.1	Failed
GCA_029524165.1	Failed
GCA_029524255.1	Failed
GCA_029524325.1	Failed
GCA_029524365.1	Failed
GCA_029524465.1	Failed
GCA_029524555.1	Failed
GCA_029524675.1	Failed
GCA_029524775.1	Failed
GCA_029524865.1	Failed
GCA_029524955.1	Failed
GCA_029524995.1	Failed
GCA_029525025.1	Failed
GCA_029525015.1	Failed
GCA_029524335.1	Failed
GCA_029524415.1	Failed
GCA_029524435.1	Failed
GCA_029524445.1	Failed
GCA_029524515.1	Failed
GCA_029524535.1	Failed
GCA_029524565.1	Failed
GCA_029524615.1	Failed
GCA_029524635.1	Failed
GCA_029524915.1	Failed
GCA_029525135.1	Failed
GCA_029525235.1	Failed
GCA_029525335.1	Failed
GCA_029525535.1	Failed
GCA_029525555.1	Failed
GCA_029531035.1	Failed
GCA_029531055.1	Failed
GCA_029531095.1	Failed
GCA_029531135.1	Failed
GCA_029531235.1	Failed
GCA_029531255.1	Failed
GCA_029531555.1	Failed
GCA_018327545.2	Failed
GCA_949126875.1	Failed
GCA_949126905.1	Failed
GCA_949128065.1	Failed
GCA_949316495.1	Failed
GCA_949316025.1	Failed
GCA_949316135.1	Failed
GCA_949316285.1	Failed
GCA_029531075.1	Failed
GCA_029531175.1	Failed
GCA_029531355.1	Failed
GCA_029531465.1	Failed
GCA_029531655.1	Failed
GCA_949126915.1	Failed
GCA_949128165.1	Failed
GCA_949128155.1	Failed
GCA_949152445.1	Failed
GCA_949152395.1	Failed
GCA_949316085.1	Failed
GCA_949316185.1	Failed
GCA_949316235.1	Failed
GCA_949319445.1	Failed
GCA_949628265.1	Failed
GCA_949699075.1	Failed
GCA_949710015.1	Failed
GCA_029531435.1	Failed
GCA_029531455.1	Failed
GCA_029531515.1	Failed
GCA_029531535.1	Failed
GCA_029531575.1	Failed
GCA_029531635.1	Failed
GCA_949125355.1	Failed
GCA_949127965.1	Failed
GCA_949152465.1	Failed
GCA_949315975.1	Failed
GCA_949316365.1	Failed
GCA_949316355.1	Failed
GCA_949319885.1	Failed
GCA_949320045.1	Failed
GCA_949361645.1	Failed
GCA_949372485.1	Failed
GCA_949316265.1	Failed
GCA_949319165.1	Failed
GCA_949358125.1	Failed
GCA_949629185.1	Failed
GCA_949710005.1	Failed
GCA_029531775.1	Failed
GCA_029532005.1	Failed
GCA_029532105.1	Failed
GCA_029532125.1	Failed
GCA_029532145.1	Failed
GCA_029532165.1	Failed
GCA_029405325.1	Failed
GCA_029532215.1	Failed
GCA_029532445.1	Failed
GCA_029532495.1	Failed
GCA_029532665.1	Failed
GCA_949708635.1	Failed
GCA_949699065.1	Failed
GCA_949709995.1	Failed
GCA_029531735.1	Failed
GCA_029531865.1	Failed
GCA_029531895.1	Failed
GCA_029531975.1	Failed
GCA_029532045.1	Failed
GCA_025617375.2	Failed
GCA_029405515.1	Failed
GCA_029532195.1	Failed
GCA_029532255.1	Failed
GCA_029532295.1	Failed
GCA_029532395.1	Failed
GCA_029532515.1	Failed
GCA_029532465.1	Failed
GCA_029531825.1	Failed
GCA_029531845.1	Failed
GCA_029531905.1	Failed
GCA_029531945.1	Failed
GCA_029532025.1	Failed
GCA_029532055.1	Failed
GCA_029532375.1	Failed
GCA_029532475.1	Failed
GCA_029532695.1	Failed
GCA_029532855.1	Failed
GCA_029532895.1	Failed
GCA_029532955.1	Failed
GCA_029533055.1	Failed
GCA_029533075.1	Failed
GCA_029533115.1	Failed
GCA_949629155.1	Failed
GCA_949710035.1	Failed
GCA_029531705.1	Failed
GCA_029531885.1	Failed
GCA_029531965.1	Failed
GCA_029532085.1	Failed
GCA_029465975.1	Failed
GCA_029405315.1	Failed
GCA_029532235.1	Failed
GCA_029532275.1	Failed
GCA_029532315.1	Failed
GCA_029532335.1	Failed
GCA_029532355.1	Failed
GCA_029532415.1	Failed
GCA_029532675.1	Failed
GCA_029532835.1	Failed
GCA_029532935.1	Failed
GCA_029532975.1	Failed
GCA_029533135.1	Failed
GCA_029533215.1	Failed
GCA_029533255.1	Failed
GCA_029533335.1	Failed
GCA_029533435.1	Failed
GCA_029533455.1	Failed
GCA_029533555.1	Failed
GCA_029533635.1	Failed
GCA_029533695.1	Failed
GCA_029533735.1	Failed
GCA_029533955.1	Failed
GCA_029536305.1	Failed
GCA_029536295.1	Failed
GCA_029536375.1	Failed
GCA_029536425.1	Failed
GCA_029536535.1	Failed
GCA_029536585.1	Failed
GCA_029536485.1	Failed
GCA_029536575.1	Failed
GCA_029539185.1	Failed
GCA_029539205.1	Failed
GCA_029539305.1	Failed
GCA_029539405.1	Failed
GCA_029539545.1	Failed
GCA_029540005.1	Failed
GCA_029540105.1	Failed
GCA_029540165.1	Failed
GCA_029540225.1	Failed
GCA_029540305.1	Failed
GCA_029540325.1	Failed
GCA_029540385.1	Failed
GCA_029540425.1	Failed
GCA_029540525.1	Failed
GCA_029539785.1	Failed
GCA_029539865.1	Failed
GCA_029539905.1	Failed
GCA_029539965.1	Failed
GCA_029540065.1	Failed
GCA_029540205.1	Failed
GCA_029540265.1	Failed
GCA_029540365.1	Failed
GCA_029540405.1	Failed
GCA_029540465.1	Failed
GCA_029540505.1	Failed
GCA_029540665.1	Failed
GCA_029540765.1	Failed
GCA_029540565.1	Failed
GCA_029540605.1	Failed
GCA_029540625.1	Failed
GCA_029540685.1	Failed
GCA_029540705.1	Failed
GCA_029540805.1	Failed
GCA_029540905.1	Failed
GCA_029540945.1	Failed
GCA_029541005.1	Failed
GCA_029541085.1	Failed
GCA_029541185.1	Failed
GCA_029541285.1	Failed
GCA_029541325.1	Failed
GCA_029540585.1	Failed
GCA_029540645.1	Failed
GCA_029540745.1	Failed
GCA_029540845.1	Failed
GCA_029541045.1	Failed
GCA_029541065.1	Failed
GCA_029541125.1	Failed
GCA_029541145.1	Failed
GCA_029541165.1	Failed
GCA_029541225.1	Failed
GCA_029541245.1	Failed
GCA_029541345.1	Failed
GCA_029540785.1	Failed
GCA_029540865.1	Failed
GCA_029540885.1	Failed
GCA_029540965.1	Failed
GCA_029540985.1	Failed
GCA_029541105.1	Failed
GCA_029541265.1	Failed
GCA_029541365.1	Failed
GCA_029541445.1	Failed
GCA_029541605.1	Failed
GCA_029541705.1	Failed
GCA_029541805.1	Failed
GCA_029541905.1	Failed
GCA_029540725.1	Failed
GCA_029540825.1	Failed
GCA_029541025.1	Failed
GCA_029541205.1	Failed
GCA_029541305.1	Failed
GCA_029541405.1	Failed
GCA_029541465.1	Failed
GCA_029541505.1	Failed
GCA_029541525.1	Failed
GCA_029541645.1	Failed
GCA_029541665.1	Failed
GCA_029541765.1	Failed
GCA_029541385.1	Failed
GCA_029541485.1	Failed
GCA_029541625.1	Failed
GCA_029541725.1	Failed
GCA_029541745.1	Failed
GCA_029541825.1	Failed
GCA_029541845.1	Failed
GCA_029541925.1	Failed
GCA_029541945.1	Failed
GCA_029542045.1	Failed
GCA_029542145.1	Failed
GCA_029542245.1	Failed
GCA_029542345.1	Failed
GCA_029542445.1	Failed
GCA_029541425.1	Failed
GCA_029541585.1	Failed
GCA_029541685.1	Failed
GCA_029541785.1	Failed
GCA_029541885.1	Failed
GCA_029541985.1	Failed
GCA_029542085.1	Failed
GCA_029542185.1	Failed
GCA_029542285.1	Failed
GCA_029542305.1	Failed
GCA_029542385.1	Failed
GCA_029542405.1	Failed
GCA_029542485.1	Failed
GCA_029542505.1	Failed
GCA_029542605.1	Failed
GCA_029549995.1	Failed
GCA_029550045.1	Failed
GCA_029550115.1	Failed
GCA_029550245.1	Failed
GCA_029550285.1	Failed
GCA_029550345.1	Failed
GCA_029550445.1	Failed
GCA_029550545.1	Failed
GCA_029550645.1	Failed
GCA_029550685.1	Failed
GCA_029550745.1	Failed
GCA_029550765.1	Failed
GCA_029550845.1	Failed
GCA_029550945.1	Failed
GCA_029550395.1	Failed
GCA_029550555.1	Failed
GCA_029550665.1	Failed
GCA_029550775.1	Failed
GCA_029550865.1	Failed
GCA_029550885.1	Failed
GCA_029550965.1	Failed
GCA_029550985.1	Failed
GCA_029551055.1	Failed
GCA_029551185.1	Failed
GCA_029551285.1	Failed
GCA_029551485.1	Failed
GCA_029551685.1	Failed
GCA_029551735.1	Failed
GCA_029551785.1	Failed
GCA_029550605.1	Failed
GCA_029550695.1	Failed
GCA_029550785.1	Failed
GCA_029550905.1	Failed
GCA_029551005.1	Failed
GCA_029551045.1	Failed
GCA_029551095.1	Failed
GCA_029551145.1	Failed
GCA_029551305.1	Failed
GCA_029551345.1	Failed
GCA_029551395.1	Failed
GCA_029551505.1	Failed
GCA_029551585.1	Failed
GCA_029551675.1	Failed
GCA_029550825.1	Failed
GCA_029550925.1	Failed
GCA_029551025.1	Failed
GCA_029551125.1	Failed
GCA_029551215.1	Failed
GCA_029551325.1	Failed
GCA_029551405.1	Failed
GCA_029551445.1	Failed
GCA_029551525.1	Failed
GCA_029551545.1	Failed
GCA_029551605.1	Failed
GCA_029551645.1	Failed
GCA_029551665.1	Failed
GCA_029551725.1	Failed
GCA_029551085.1	Failed
GCA_029551155.1	Failed
GCA_029551205.1	Failed
GCA_029551245.1	Failed
GCA_029551265.1	Failed
GCA_029551355.1	Failed
GCA_029551385.1	Failed
GCA_029551465.1	Failed
GCA_029551565.1	Failed
GCA_029551595.1	Failed
GCA_029551765.1	Failed
GCA_029551825.1	Failed
GCA_029551965.1	Failed
GCA_029552065.1	Failed
GCA_029551875.1	Failed
GCA_029551985.1	Failed
GCA_029552015.1	Failed
GCA_029552085.1	Failed
GCA_029552205.1	Failed
GCA_029552245.1	Failed
GCA_029552345.1	Failed
GCA_029552415.1	Failed
GCA_029552645.1	Failed
GCA_029552715.1	Failed
GCA_029552805.1	Failed
GCA_029552895.1	Failed
GCA_029553005.1	Failed
GCA_029553045.1	Failed
GCA_029553095.1	Failed
GCA_029551775.1	Failed
GCA_029551865.1	Failed
GCA_029551905.1	Failed
GCA_029551925.1	Failed
GCA_029552005.1	Failed
GCA_029552125.1	Failed
GCA_029552195.1	Failed
GCA_029552255.1	Failed
GCA_029552405.1	Failed
GCA_029552525.1	Failed
GCA_029552595.1	Failed
GCA_029552705.1	Failed
GCA_029552745.1	Failed
GCA_029552825.1	Failed
GCA_029551845.1	Failed
GCA_029551945.1	Failed
GCA_029552025.1	Failed
GCA_029552095.1	Failed
GCA_029552135.1	Failed
GCA_029552185.1	Failed
GCA_029552315.1	Failed
GCA_029552445.1	Failed
GCA_029552555.1	Failed
GCA_029552605.1	Failed
GCA_029552585.1	Failed
GCA_029552665.1	Failed
GCA_029552765.1	Failed
GCA_029552845.1	Failed
GCA_029552865.1	Failed
GCA_029559285.1	Failed
GCA_029559315.1	Failed
GCA_029559395.1	Failed
GCA_029559435.1	Failed
GCA_029559475.1	Failed
GCA_029559535.1	Failed
GCA_029559555.1	Failed
GCA_029559575.1	Failed
GCA_029559635.1	Failed
GCA_029559655.1	Failed
GCA_029559735.1	Failed
GCA_029559755.1	Failed
GCA_029559775.1	Failed
GCA_029559795.1	Failed
GCA_029559515.1	Failed
GCA_029559615.1	Failed
GCA_029559715.1	Failed
GCA_029559785.1	Failed
GCA_029559875.1	Failed
GCA_029559915.1	Failed
GCA_029559935.1	Failed
GCA_029560015.1	Failed
GCA_029560035.1	Failed
GCA_029560115.1	Failed
GCA_029560225.1	Failed
GCA_029560435.1	Failed
GCA_029560535.1	Failed
GCA_029560625.1	Failed
GCA_029560705.1	Failed
GCA_029559995.1	Failed
GCA_029560095.1	Failed
GCA_029560135.1	Failed
GCA_029560195.1	Failed
GCA_029560265.1	Failed
GCA_029560295.1	Failed
GCA_029560315.1	Failed
GCA_029560345.1	Failed
GCA_029560395.1	Failed
GCA_029560415.1	Failed
GCA_029560515.1	Failed
GCA_029560615.1	Failed
GCA_029560725.1	Failed
GCA_029560795.1	Failed
GCA_029560925.1	Failed
GCA_029559835.1	Failed
GCA_029559855.1	Failed
GCA_029559955.1	Failed
GCA_029560055.1	Failed
GCA_029560145.1	Failed
GCA_029560335.1	Failed
GCA_029560455.1	Failed
GCA_029560555.1	Failed
GCA_029560655.1	Failed
GCA_029560755.1	Failed
GCA_029560775.1	Failed
GCA_029560815.1	Failed
GCA_029560855.1	Failed
GCA_029560875.1	Failed
GCA_029560915.1	Failed
GCA_029560495.1	Failed
GCA_029560575.1	Failed
GCA_029560585.1	Failed
GCA_029560675.1	Failed
GCA_029560695.1	Failed
GCA_029560895.1	Failed
GCA_029560935.1	Failed
GCA_029560995.1	Failed
GCA_029561145.1	Failed
GCA_029561195.1	Failed
GCA_029561295.1	Failed
GCA_029561395.1	Failed
GCA_029561505.1	Failed
GCA_029561595.1	Failed
GCA_029561695.1	Failed
GCA_029560805.1	Failed
GCA_029561035.1	Failed
GCA_029561095.1	Failed
GCA_029561135.1	Failed
GCA_029561235.1	Failed
GCA_029561255.1	Failed
GCA_029561355.1	Failed
GCA_029561755.1	Failed
GCA_029561855.1	Failed
GCA_029561955.1	Failed
GCA_029562035.1	Failed
GCA_029562145.1	Failed
GCA_029562245.1	Failed
GCA_029562345.1	Failed
GCA_029561015.1	Failed
GCA_029561105.1	Failed
GCA_029561215.1	Failed
GCA_029561305.1	Failed
GCA_029561345.1	Failed
GCA_029561415.1	Failed
GCA_029561435.1	Failed
GCA_029561455.1	Failed
GCA_029561495.1	Failed
GCA_029561535.1	Failed
GCA_029561555.1	Failed
GCA_029561615.1	Failed
GCA_029561635.1	Failed
GCA_029561665.1	Failed
GCA_029561735.1	Failed
GCA_029561705.1	Failed
GCA_029561795.1	Failed
GCA_029561815.1	Failed
GCA_029561875.1	Failed
GCA_029561915.1	Failed
GCA_029562015.1	Failed
GCA_029562115.1	Failed
GCA_029562215.1	Failed
GCA_029562315.1	Failed
GCA_029562415.1	Failed
GCA_029562515.1	Failed
GCA_029562615.1	Failed
GCA_029562715.1	Failed
GCA_029562915.1	Failed
GCA_029568505.1	Failed
GCA_029568545.1	Failed
GCA_029568555.1	Failed
GCA_029568665.1	Failed
GCA_029568725.1	Failed
GCA_029569025.1	Failed
GCA_029569065.1	Failed
GCA_029569135.1	Failed
GCA_029569205.1	Failed
GCA_029569335.1	Failed
GCA_029569415.1	Failed
GCA_029569475.1	Failed
GCA_029569485.1	Failed
GCA_029568895.1	Failed
GCA_029568935.1	Failed
GCA_029568995.1	Failed
GCA_029569095.1	Failed
GCA_029569195.1	Failed
GCA_029569365.1	Failed
GCA_029569465.1	Failed
GCA_029569595.1	Failed
GCA_029569805.1	Failed
GCA_029569895.1	Failed
GCA_029569975.1	Failed
GCA_029570065.1	Failed
GCA_029570155.1	Failed
GCA_029570165.1	Failed
GCA_029568845.1	Failed
GCA_029568915.1	Failed
GCA_029568965.1	Failed
GCA_029569005.1	Failed
GCA_029569105.1	Failed
GCA_029569175.1	Failed
GCA_029569295.1	Failed
GCA_029569355.1	Failed
GCA_029569695.1	Failed
GCA_029569935.1	Failed
GCA_029569875.1	Failed
GCA_029570025.1	Failed
GCA_029570085.1	Failed
GCA_029570055.1	Failed
GCA_029569575.1	Failed
GCA_029569615.1	Failed
GCA_029569675.1	Failed
GCA_029569655.1	Failed
GCA_029569665.1	Failed
GCA_029569735.1	Failed
GCA_029569765.1	Failed
GCA_029569845.1	Failed
GCA_029569835.1	Failed
GCA_029569915.1	Failed
GCA_029569885.1	Failed
GCA_029570015.1	Failed
GCA_029570105.1	Failed
GCA_029570185.1	Failed
GCA_029569555.1	Failed
GCA_029569625.1	Failed
GCA_029569755.1	Failed
GCA_029569785.1	Failed
GCA_029569985.1	Failed
GCA_029570275.1	Failed
GCA_029570415.1	Failed
GCA_029570435.1	Failed
GCA_029570465.1	Failed
GCA_029570585.1	Failed
GCA_029570655.1	Failed
GCA_029570885.1	Failed
GCA_029571105.1	Failed
GCA_029571195.1	Failed
GCA_029570205.1	Failed
GCA_029570295.1	Failed
GCA_029570355.1	Failed
GCA_029570375.1	Failed
GCA_029570385.1	Failed
GCA_029570505.1	Failed
GCA_029570695.1	Failed
GCA_029570795.1	Failed
GCA_029570915.1	Failed
GCA_029570975.1	Failed
GCA_029570955.1	Failed
GCA_029571025.1	Failed
GCA_029571155.1	Failed
GCA_029571245.1	Failed
GCA_029605585.1	Failed
GCA_029605665.1	Failed
GCA_029605685.1	Failed
GCA_029605735.1	Failed
GCA_029605785.1	Failed
GCA_029605885.1	Failed
GCA_029605975.1	Failed
GCA_029606065.1	Failed
GCA_029606225.1	Failed
GCA_029606195.1	Failed
GCA_029606385.1	Failed
GCA_029606405.1	Failed
GCA_029606005.1	Failed
GCA_029606115.1	Failed
GCA_029606185.1	Failed
GCA_029606205.1	Failed
GCA_029606445.1	Failed
GCA_029606505.1	Failed
GCA_029606625.1	Failed
GCA_029606705.1	Failed
GCA_029606725.1	Failed
GCA_029606825.1	Failed
GCA_029607025.1	Failed
GCA_029607125.1	Failed
GCA_029607225.1	Failed
GCA_029606425.1	Failed
GCA_029606545.1	Failed
GCA_029606645.1	Failed
GCA_029606745.1	Failed
GCA_029606845.1	Failed
GCA_029606935.1	Failed
GCA_029607045.1	Failed
GCA_029607145.1	Failed
GCA_029607245.1	Failed
GCA_029607285.1	Failed
GCA_029607345.1	Failed
GCA_029607365.1	Failed
GCA_029606485.1	Failed
GCA_029606525.1	Failed
GCA_029606585.1	Failed
GCA_029606685.1	Failed
GCA_029606785.1	Failed
GCA_029606805.1	Failed
GCA_029606885.1	Failed
GCA_029606905.1	Failed
GCA_029606925.1	Failed
GCA_029606985.1	Failed
GCA_029607105.1	Failed
GCA_029607205.1	Failed
GCA_029606765.1	Failed
GCA_029606865.1	Failed
GCA_029606965.1	Failed
GCA_029607005.1	Failed
GCA_029607065.1	Failed
GCA_029607085.1	Failed
GCA_029607165.1	Failed
GCA_029607185.1	Failed
GCA_029607265.1	Failed
GCA_029607385.1	Failed
GCA_029607485.1	Failed
GCA_029607585.1	Failed
GCA_029607325.1	Failed
GCA_029607425.1	Failed
GCA_029607565.1	Failed
GCA_029607625.1	Failed
GCA_029607645.1	Failed
GCA_029607665.1	Failed
GCA_029607725.1	Failed
GCA_029607745.1	Failed
GCA_029607785.1	Failed
GCA_029607795.1	Failed
GCA_029607925.1	Failed
GCA_029607945.1	Failed
GCA_029608005.1	Failed
GCA_029607305.1	Failed
GCA_029607405.1	Failed
GCA_029607505.1	Failed
GCA_029607605.1	Failed
GCA_029607705.1	Failed
GCA_029607905.1	Failed
GCA_029607985.1	Failed
GCA_029608085.1	Failed
GCA_029608125.1	Failed
GCA_029608185.1	Failed
GCA_029608305.1	Failed
GCA_029608405.1	Failed
GCA_029607445.1	Failed
GCA_029607465.1	Failed
GCA_029607525.1	Failed
GCA_029607545.1	Failed
GCA_015352285.3	Failed
GCA_029607845.1	Failed
GCA_029607805.1	Failed
GCA_029607815.1	Failed
GCA_029608045.1	Failed
GCA_029608145.1	Failed
GCA_029608245.1	Failed
GCA_029608445.1	Failed
GCA_029608545.1	Failed
GCA_029614745.1	Failed
GCA_029614785.1	Failed
GCA_029614845.1	Failed
GCA_029614935.1	Failed
GCA_029615045.1	Failed
GCA_029615135.1	Failed
GCA_029615245.1	Failed
GCA_029615285.1	Failed
GCA_029615345.1	Failed
GCA_029615445.1	Failed
GCA_029615545.1	Failed
GCA_029615605.1	Failed
GCA_029615645.1	Failed
GCA_029614685.1	Failed
GCA_029614725.1	Failed
GCA_029614885.1	Failed
GCA_029614905.1	Failed
GCA_029614925.1	Failed
GCA_029614985.1	Failed
GCA_029615005.1	Failed
GCA_029615025.1	Failed
GCA_029615085.1	Failed
GCA_029615105.1	Failed
GCA_029615125.1	Failed
GCA_029615205.1	Failed
GCA_029615305.1	Failed
GCA_029615185.1	Failed
GCA_029615225.1	Failed
GCA_029615265.1	Failed
GCA_029615365.1	Failed
GCA_029615385.1	Failed
GCA_029615465.1	Failed
GCA_029615485.1	Failed
GCA_029615685.1	Failed
GCA_029615785.1	Failed
GCA_029615985.1	Failed
GCA_029616025.1	Failed
GCA_029616085.1	Failed
GCA_029616185.1	Failed
GCA_029615625.1	Failed
GCA_029615725.1	Failed
GCA_029615845.1	Failed
GCA_029615885.1	Failed
GCA_029615925.1	Failed
GCA_029615945.1	Failed
GCA_029616005.1	Failed
GCA_029616045.1	Failed
GCA_029616125.1	Failed
GCA_029616245.1	Failed
GCA_029616345.1	Failed
GCA_029616535.1	Failed
GCA_029616625.1	Failed
GCA_029615665.1	Failed
GCA_029615745.1	Failed
GCA_029615765.1	Failed
GCA_029615865.1	Failed
GCA_029615965.1	Failed
GCA_029616065.1	Failed
GCA_029616165.1	Failed
GCA_029616205.1	Failed
GCA_029616265.1	Failed
GCA_029616365.1	Failed
GCA_029616435.1	Failed
GCA_029616565.1	Failed
GCA_029616665.1	Failed
GCA_029615405.1	Failed
GCA_029615505.1	Failed
GCA_029615585.1	Failed
GCA_029615705.1	Failed
GCA_029615805.1	Failed
GCA_029615825.1	Failed
GCA_029615905.1	Failed
GCA_029616105.1	Failed
GCA_029616145.1	Failed
GCA_029616225.1	Failed
GCA_029616285.1	Failed
GCA_029616305.1	Failed
GCA_029616405.1	Failed
GCA_029616325.1	Failed
GCA_029616385.1	Failed
GCA_029616415.1	Failed
GCA_029616425.1	Failed
GCA_029616485.1	Failed
GCA_029616505.1	Failed
GCA_029616525.1	Failed
GCA_029616585.1	Failed
GCA_029616605.1	Failed
GCA_029616685.1	Failed
GCA_029616705.1	Failed
GCA_029616805.1	Failed
GCA_029616635.1	Failed
GCA_029616725.1	Failed
GCA_029616825.1	Failed
GCA_029617805.1	Failed
GCA_029617835.1	Failed
GCA_029617845.1	Failed
GCA_029617895.1	Failed
GCA_029617945.1	Failed
GCA_029617995.1	Failed
GCA_029618045.1	Failed
GCA_029618095.1	Failed
GCA_029618145.1	Failed
GCA_029617865.1	Failed
GCA_029617915.1	Failed
GCA_029617965.1	Failed
GCA_029618015.1	Failed
GCA_029618025.1	Failed
GCA_029618065.1	Failed
GCA_029618075.1	Failed
GCA_029618115.1	Failed
GCA_029618125.1	Failed
GCA_029618175.1	Failed
GCA_029618335.1	Failed
GCA_029618475.1	Failed
GCA_029618515.1	Failed
GCA_029618585.1	Failed
GCA_029618985.1	Failed
GCA_029618705.1	Failed
GCA_029619165.1	Failed
GCA_029619225.1	Failed
GCA_029619275.1	Failed
GCA_029619295.1	Failed
GCA_029619395.1	Failed
GCA_029619415.1	Failed
GCA_029619515.1	Failed
GCA_029619615.1	Failed
GCA_029619725.1	Failed
GCA_029619825.1	Failed
GCA_029619925.1	Failed
GCA_029620585.1	Failed
GCA_029620685.1	Failed
GCA_029620785.1	Failed
GCA_029620885.1	Failed
GCA_029620925.1	Failed
GCA_029620985.1	Failed
GCA_029621025.1	Failed
GCA_029621085.1	Failed
GCA_029621185.1	Failed
GCA_029621285.1	Failed
GCA_029621305.1	Failed
GCA_029621385.1	Failed
GCA_029622485.1	Failed
GCA_029622525.1	Failed
GCA_029622545.1	Failed
GCA_029622735.1	Failed
GCA_029622755.1	Failed
GCA_029622815.1	Failed
GCA_029622935.1	Failed
GCA_029622975.1	Failed
GCA_029623035.1	Failed
GCA_029623115.1	Failed
GCA_029623225.1	Failed
GCA_029623255.1	Failed
GCA_029623345.1	Failed
GCA_029623415.1	Failed
GCA_029624895.1	Failed
GCA_029624915.1	Failed
GCA_029625015.1	Failed
GCA_029625115.1	Failed
GCA_029625215.1	Failed
GCA_029625315.1	Failed
GCA_029625415.1	Failed
GCA_029625545.1	Failed
GCA_029626395.1	Failed
GCA_029626485.1	Failed
GCA_029626385.1	Failed
GCA_029624585.1	Failed
GCA_029624705.1	Failed
GCA_029624695.1	Failed
GCA_029624795.1	Failed
GCA_029624935.1	Failed
GCA_029625035.1	Failed
GCA_029625135.1	Failed
GCA_029625235.1	Failed
GCA_029625335.1	Failed
GCA_029624955.1	Failed
GCA_029625055.1	Failed
GCA_029625155.1	Failed
GCA_029625255.1	Failed
GCA_029625275.1	Failed
GCA_029625355.1	Failed
GCA_029625375.1	Failed
GCA_029625455.1	Failed
GCA_029625475.1	Failed
GCA_029625515.1	Failed
GCA_029625525.1	Failed
GCA_029625575.1	Failed
GCA_029574335.1	Failed
GCA_029625395.1	Failed
GCA_029625495.1	Failed
GCA_029625535.1	Failed
GCA_029625585.1	Failed
GCA_029625765.1	Failed
GCA_029625785.1	Failed
GCA_029625865.1	Failed
GCA_029625925.1	Failed
GCA_029626035.1	Failed
GCA_029626025.1	Failed
GCA_029626045.1	Failed
GCA_029626125.1	Failed
GCA_029626145.1	Failed
GCA_029626165.1	Failed
GCA_029626235.1	Failed
GCA_029625435.1	Failed
GCA_029625555.1	Failed
GCA_029625565.1	Failed
GCA_029625605.1	Failed
GCA_029625615.1	Failed
GCA_029625625.1	Failed
GCA_029625675.1	Failed
GCA_029625725.1	Failed
GCA_029625795.1	Failed
GCA_029625875.1	Failed
GCA_029625965.1	Failed
GCA_029626075.1	Failed
GCA_029626155.1	Failed
GCA_029626225.1	Failed
GCA_029625635.1	Failed
GCA_029625665.1	Failed
GCA_029625735.1	Failed
GCA_029625775.1	Failed
GCA_029625845.1	Failed
GCA_029625945.1	Failed
GCA_029626265.1	Failed
GCA_029625685.1	Failed
GCA_029625905.1	Failed
GCA_029625935.1	Failed
GCA_029626005.1	Failed
GCA_029626105.1	Failed
GCA_029626175.1	Failed
GCA_029630165.1	Failed
GCA_029630245.1	Failed
GCA_029630365.1	Failed
GCA_029630565.1	Failed
GCA_029630705.1	Failed
GCA_029630765.1	Failed
GCA_029630885.1	Failed
GCA_029630965.1	Failed
GCA_029631045.1	Failed
GCA_029631185.1	Failed
GCA_029631285.1	Failed
GCA_029631325.1	Failed
GCA_029630845.1	Failed
GCA_029630945.1	Failed
GCA_029630985.1	Failed
GCA_029631025.1	Failed
GCA_029631085.1	Failed
GCA_029631145.1	Failed
GCA_029631165.1	Failed
GCA_029631245.1	Failed
GCA_029631345.1	Failed
GCA_029631365.1	Failed
GCA_029631465.1	Failed
GCA_029631565.1	Failed
GCA_029631305.1	Failed
GCA_029631425.1	Failed
GCA_029631525.1	Failed
GCA_029631625.1	Failed
GCA_029631645.1	Failed
GCA_029631745.1	Failed
GCA_029631845.1	Failed
GCA_029631945.1	Failed
GCA_029632245.1	Failed
GCA_029632345.1	Failed
GCA_029632445.1	Failed
GCA_029632545.1	Failed
GCA_029631105.1	Failed
GCA_029631205.1	Failed
GCA_029631405.1	Failed
GCA_029631445.1	Failed
GCA_029631505.1	Failed
GCA_029631545.1	Failed
GCA_029631605.1	Failed
GCA_029631705.1	Failed
GCA_029631725.1	Failed
GCA_029631805.1	Failed
GCA_029631825.1	Failed
GCA_029631865.1	Failed
GCA_029631385.1	Failed
GCA_029631485.1	Failed
GCA_029631585.1	Failed
GCA_029631685.1	Failed
GCA_029631785.1	Failed
GCA_029631885.1	Failed
GCA_029631985.1	Failed
GCA_029632045.1	Failed
GCA_029632085.1	Failed
GCA_029632145.1	Failed
GCA_029632185.1	Failed
GCA_029632205.1	Failed
GCA_029631665.1	Failed
GCA_029631765.1	Failed
GCA_029632005.1	Failed
GCA_029632065.1	Failed
GCA_029632105.1	Failed
GCA_029632165.1	Failed
GCA_029632385.1	Failed
GCA_029632465.1	Failed
GCA_029632485.1	Failed
GCA_029632565.1	Failed
GCA_029632605.1	Failed
GCA_029632685.1	Failed
GCA_029631905.1	Failed
GCA_029631925.1	Failed
GCA_029631965.1	Failed
GCA_029632025.1	Failed
GCA_029632125.1	Failed
GCA_029632225.1	Failed
GCA_029632265.1	Failed
GCA_029632325.1	Failed
GCA_029632365.1	Failed
GCA_029632425.1	Failed
GCA_029632525.1	Failed
GCA_029632645.1	Failed
GCA_029632285.1	Failed
GCA_029632305.1	Failed
GCA_029632405.1	Failed
GCA_029632505.1	Failed
GCA_029632625.1	Failed
GCA_029632705.1	Failed
GCA_029632825.1	Failed
GCA_029632905.1	Failed
GCA_029633005.1	Failed
GCA_029633025.1	Failed
GCA_029633085.1	Failed
GCA_029633225.1	Failed
GCA_029633365.1	Failed
GCA_029639905.1	Failed
GCA_029639945.1	Failed
GCA_029639965.1	Failed
GCA_029640065.1	Failed
GCA_029640145.1	Failed
GCA_029640165.1	Failed
GCA_029640265.1	Failed
GCA_029640365.1	Failed
GCA_029640405.1	Failed
GCA_029640505.1	Failed
GCA_029640545.1	Failed
GCA_029640605.1	Failed
GCA_029640225.1	Failed
GCA_029640285.1	Failed
GCA_029640385.1	Failed
GCA_029640425.1	Failed
GCA_029640525.1	Failed
GCA_029640665.1	Failed
GCA_029640765.1	Failed
GCA_029640825.1	Failed
GCA_029640865.1	Failed
GCA_029640885.1	Failed
GCA_029640965.1	Failed
GCA_029640985.1	Failed
GCA_029640565.1	Failed
GCA_029620275.1	Failed
GCA_029640625.1	Failed
GCA_029640685.1	Failed
GCA_029640745.1	Failed
GCA_029640785.1	Failed
GCA_029640805.1	Failed
GCA_029640905.1	Failed
GCA_029641145.1	Failed
GCA_029641295.1	Failed
GCA_029641335.1	Failed
GCA_029641405.1	Failed
GCA_029640645.1	Failed
GCA_029640725.1	Failed
GCA_029640845.1	Failed
GCA_029640945.1	Failed
GCA_029641085.1	Failed
GCA_029641125.1	Failed
GCA_029641215.1	Failed
GCA_029641245.1	Failed
GCA_029641355.1	Failed
GCA_029641185.1	Failed
GCA_029641445.1	Failed
GCA_029641545.1	Failed
GCA_029641005.1	Failed
GCA_029641095.1	Failed
GCA_029641265.1	Failed
GCA_029641385.1	Failed
GCA_029641465.1	Failed
GCA_029641505.1	Failed
GCA_029641565.1	Failed
GCA_029641665.1	Failed
GCA_029641705.1	Failed
GCA_029641745.1	Failed
GCA_029641875.1	Failed
GCA_029641025.1	Failed
GCA_029641165.1	Failed
GCA_029641315.1	Failed
GCA_029641425.1	Failed
GCA_029641525.1	Failed
GCA_029641605.1	Failed
GCA_029641625.1	Failed
GCA_029641645.1	Failed
GCA_029641725.1	Failed
GCA_029641765.1	Failed
GCA_029641825.1	Failed
GCA_029641935.1	Failed
GCA_029641485.1	Failed
GCA_029641585.1	Failed
GCA_029641685.1	Failed
GCA_029641785.1	Failed
GCA_029641805.1	Failed
GCA_029641895.1	Failed
GCA_029641915.1	Failed
GCA_029642005.1	Failed
GCA_029441975.2	Failed
GCA_029642185.1	Failed
GCA_029642285.1	Failed
GCA_029642385.1	Failed
GCA_029641985.1	Failed
GCA_029642025.1	Failed
GCA_029441995.2	Failed
GCA_029642065.1	Failed
GCA_029642085.1	Failed
GCA_029642145.1	Failed
GCA_029642165.1	Failed
GCA_029642245.1	Failed
GCA_029642265.1	Failed
GCA_029642365.1	Failed
GCA_029642465.1	Failed
GCA_029642565.1	Failed
GCA_029648205.1	Failed
GCA_029648265.1	Failed
GCA_029648345.1	Failed
GCA_029648365.1	Failed
GCA_029648465.1	Failed
GCA_029648565.1	Failed
GCA_029648605.1	Failed
GCA_029648665.1	Failed
GCA_029648765.1	Failed
GCA_029648865.1	Failed
GCA_029649165.1	Failed
GCA_029649325.1	Failed
GCA_029649365.1	Failed
GCA_029648485.1	Failed
GCA_029648585.1	Failed
GCA_029648685.1	Failed
GCA_029648785.1	Failed
GCA_029648885.1	Failed
GCA_029648925.1	Failed
GCA_029648965.1	Failed
GCA_029649105.1	Failed
GCA_029649205.1	Failed
GCA_029649285.1	Failed
GCA_029649305.1	Failed
GCA_029649505.1	Failed
GCA_029648425.1	Failed
GCA_029648445.1	Failed
GCA_029648525.1	Failed
GCA_029648545.1	Failed
GCA_029648625.1	Failed
GCA_029648645.1	Failed
GCA_029648745.1	Failed
GCA_029648845.1	Failed
GCA_029648945.1	Failed
GCA_029648985.1	Failed
GCA_029649045.1	Failed
GCA_029649085.1	Failed
GCA_029649145.1	Failed
GCA_029648505.1	Failed
GCA_029648705.1	Failed
GCA_029648725.1	Failed
GCA_029648805.1	Failed
GCA_029648825.1	Failed
GCA_029648905.1	Failed
GCA_029649005.1	Failed
GCA_029649025.1	Failed
GCA_029649065.1	Failed
GCA_029649125.1	Failed
GCA_029649225.1	Failed
GCA_029649265.1	Failed
GCA_029649385.1	Failed
GCA_029649405.1	Failed
GCA_029649465.1	Failed
GCA_029649485.1	Failed
GCA_029649525.1	Failed
GCA_029649565.1	Failed
GCA_029649585.1	Failed
GCA_029649685.1	Failed
GCA_029649785.1	Failed
GCA_029649885.1	Failed
GCA_029649985.1	Failed
GCA_029650085.1	Failed
GCA_029649185.1	Failed
GCA_029649245.1	Failed
GCA_029649345.1	Failed
GCA_029649445.1	Failed
GCA_029649545.1	Failed
GCA_029649665.1	Failed
GCA_029649745.1	Failed
GCA_029649845.1	Failed
GCA_029649865.1	Failed
GCA_029649905.1	Failed
GCA_029649965.1	Failed
GCA_029650065.1	Failed
GCA_029649425.1	Failed
GCA_029649625.1	Failed
GCA_029649725.1	Failed
GCA_029649765.1	Failed
GCA_029649825.1	Failed
GCA_029649915.1	Failed
GCA_029650025.1	Failed
GCA_029650045.1	Failed
GCA_029650125.1	Failed
GCA_029650145.1	Failed
GCA_029650225.1	Failed
GCA_029650245.1	Failed
GCA_029649605.1	Failed
GCA_029649645.1	Failed
GCA_029649705.1	Failed
GCA_029649805.1	Failed
GCA_029649945.1	Failed
GCA_029650005.1	Failed
GCA_029650105.1	Failed
GCA_029650205.1	Failed
GCA_029650315.1	Failed
GCA_029650405.1	Failed
GCA_029650505.1	Failed
GCA_029650525.1	Failed
GCA_029654805.1	Failed
GCA_029654825.1	Failed
GCA_029654845.1	Failed
GCA_029654905.1	Failed
GCA_029654925.1	Failed
GCA_029654965.1	Failed
GCA_029655005.1	Failed
GCA_029655125.1	Failed
GCA_029655175.1	Failed
GCA_029655225.1	Failed
GCA_029655305.1	Failed
GCA_029655525.1	Failed
GCA_029655425.1	Failed
GCA_029655465.1	Failed
GCA_029655565.1	Failed
GCA_029655585.1	Failed
GCA_029655625.1	Failed
GCA_029655725.1	Failed
GCA_029655785.1	Failed
GCA_029655885.1	Failed
GCA_029655985.1	Failed
GCA_029656085.1	Failed
GCA_029656185.1	Failed
GCA_029656285.1	Failed
GCA_029655445.1	Failed
GCA_029655485.1	Failed
GCA_029655545.1	Failed
GCA_029655645.1	Failed
GCA_029655685.1	Failed
GCA_029655745.1	Failed
GCA_029655765.1	Failed
GCA_029655865.1	Failed
GCA_029655945.1	Failed
GCA_029656005.1	Failed
GCA_029656065.1	Failed
GCA_029656125.1	Failed
GCA_029655385.1	Failed
GCA_029655405.1	Failed
GCA_029655505.1	Failed
GCA_029655605.1	Failed
GCA_029655705.1	Failed
GCA_029655805.1	Failed
GCA_029655845.1	Failed
GCA_029655905.1	Failed
GCA_029656145.1	Failed
GCA_029656325.1	Failed
GCA_029656365.1	Failed
GCA_029656405.1	Failed
GCA_029536635.1	Failed
GCA_029536615.1	Failed
GCA_029536695.1	Failed
GCA_029536715.1	Failed
GCA_029536815.1	Failed
GCA_029536915.1	Failed
GCA_029537015.1	Failed
GCA_029537115.1	Failed
GCA_029536655.1	Failed
GCA_029536755.1	Failed
GCA_029536855.1	Failed
GCA_029536955.1	Failed
GCA_029537055.1	Failed
GCA_029537075.1	Failed
GCA_029537155.1	Failed
GCA_029537175.1	Failed
GCA_029536675.1	Failed
GCA_029536775.1	Failed
GCA_029536795.1	Failed
GCA_029536875.1	Failed
GCA_029536895.1	Failed
GCA_029536975.1	Failed
GCA_029536995.1	Failed
GCA_029537095.1	Failed
GCA_029537195.1	Failed
GCA_029537295.1	Failed
GCA_029537395.1	Failed
GCA_029537455.1	Failed
GCA_029537555.1	Failed
GCA_029544685.1	Failed
GCA_029544835.1	Failed
GCA_029544925.1	Failed
GCA_029545025.1	Failed
GCA_029545125.1	Failed
GCA_029545325.1	Failed
GCA_029545415.1	Failed
GCA_029545525.1	Failed
GCA_029545575.1	Failed
GCA_029545615.1	Failed
GCA_029545645.1	Failed
GCA_029545725.1	Failed
GCA_029545745.1	Failed
GCA_029545825.1	Failed
GCA_029545185.1	Failed
GCA_029545225.1	Failed
GCA_029545285.1	Failed
GCA_029545385.1	Failed
GCA_029545465.1	Failed
GCA_029545515.1	Failed
GCA_029545565.1	Failed
GCA_029545685.1	Failed
GCA_029545785.1	Failed
GCA_029545985.1	Failed
GCA_029546085.1	Failed
GCA_029546195.1	Failed
GCA_029546285.1	Failed
GCA_029546305.1	Failed
GCA_029546065.1	Failed
GCA_029546165.1	Failed
GCA_029546265.1	Failed
GCA_029546365.1	Failed
GCA_029546505.1	Failed
GCA_029546515.1	Failed
GCA_029546585.1	Failed
GCA_029546665.1	Failed
GCA_029546765.1	Failed
GCA_029546775.1	Failed
GCA_029546955.1	Failed
GCA_029547185.1	Failed
GCA_029547285.1	Failed
GCA_029547425.1	Failed
GCA_029545845.1	Failed
GCA_029545945.1	Failed
GCA_029546045.1	Failed
GCA_029546145.1	Failed
GCA_029546185.1	Failed
GCA_029546235.1	Failed
GCA_029546325.1	Failed
GCA_029546445.1	Failed
GCA_029546525.1	Failed
GCA_029546635.1	Failed
GCA_029546745.1	Failed
GCA_029546855.1	Failed
GCA_029546885.1	Failed
GCA_029546935.1	Failed
GCA_029546335.1	Failed
GCA_029546385.1	Failed
GCA_029546405.1	Failed
GCA_029546465.1	Failed
GCA_029546535.1	Failed
GCA_029546605.1	Failed
GCA_029546705.1	Failed
GCA_029546805.1	Failed
GCA_029546845.1	Failed
GCA_029546895.1	Failed
GCA_029546995.1	Failed
GCA_029547045.1	Failed
GCA_029547095.1	Failed
GCA_029547205.1	Failed
GCA_029547305.1	Failed
GCA_029546945.1	Failed
GCA_029547055.1	Failed
GCA_029547085.1	Failed
GCA_029547165.1	Failed
GCA_029547265.1	Failed
GCA_029547365.1	Failed
GCA_029547455.1	Failed
GCA_029547485.1	Failed
GCA_029547545.1	Failed
GCA_029547655.1	Failed
GCA_029547745.1	Failed
GCA_029547785.1	Failed
GCA_029547395.1	Failed
GCA_029547495.1	Failed
GCA_029547525.1	Failed
GCA_029547565.1	Failed
GCA_029547645.1	Failed
GCA_029547805.1	Failed
GCA_029547965.1	Failed
GCA_029547995.1	Failed
GCA_029548025.1	Failed
GCA_029547605.1	Failed
GCA_029547705.1	Failed
GCA_029547755.1	Failed
GCA_029547925.1	Failed
GCA_029548045.1	Failed
GCA_029548095.1	Failed
GCA_029548185.1	Failed
GCA_029548275.1	Failed
GCA_029548385.1	Failed
GCA_029548485.1	Failed
GCA_029548585.1	Failed
GCA_029554825.1	Failed
GCA_029554905.1	Failed
GCA_029554925.1	Failed
GCA_029554975.1	Failed
GCA_029555005.1	Failed
GCA_029555025.1	Failed
GCA_029555125.1	Failed
GCA_029555225.1	Failed
GCA_029555315.1	Failed
GCA_029555415.1	Failed
GCA_029555625.1	Failed
GCA_029555725.1	Failed
GCA_029555925.1	Failed
GCA_029556025.1	Failed
GCA_029556045.1	Failed
GCA_029555085.1	Failed
GCA_029555105.1	Failed
GCA_029555135.1	Failed
GCA_029555185.1	Failed
GCA_029555205.1	Failed
GCA_029555285.1	Failed
GCA_029555345.1	Failed
GCA_029555425.1	Failed
GCA_029555505.1	Failed
GCA_029555525.1	Failed
GCA_029555605.1	Failed
GCA_029555655.1	Failed
GCA_029555695.1	Failed
GCA_029555755.1	Failed
GCA_029555385.1	Failed
GCA_029555405.1	Failed
GCA_029555465.1	Failed
GCA_029555485.1	Failed
GCA_029555535.1	Failed
GCA_029555555.1	Failed
GCA_029555585.1	Failed
GCA_029555775.1	Failed
GCA_029555825.1	Failed
GCA_029555885.1	Failed
GCA_029555985.1	Failed
GCA_029556085.1	Failed
GCA_029556185.1	Failed
GCA_029556215.1	Failed
GCA_029556285.1	Failed
GCA_029555845.1	Failed
GCA_029555865.1	Failed
GCA_029555945.1	Failed
GCA_029555965.1	Failed
GCA_029556065.1	Failed
GCA_029556165.1	Failed
GCA_029556265.1	Failed
GCA_029556365.1	Failed
GCA_029556385.1	Failed
GCA_029556465.1	Failed
GCA_029556495.1	Failed
GCA_029556565.1	Failed
GCA_029556615.1	Failed
GCA_029556665.1	Failed
GCA_029555905.1	Failed
GCA_029556005.1	Failed
GCA_029556105.1	Failed
GCA_029556305.1	Failed
GCA_029556335.1	Failed
GCA_029556505.1	Failed
GCA_029556605.1	Failed
GCA_029556725.1	Failed
GCA_029556915.1	Failed
GCA_029557025.1	Failed
GCA_029557125.1	Failed
GCA_029557265.1	Failed
GCA_029557375.1	Failed
GCA_029557415.1	Failed
GCA_029556125.1	Failed
GCA_029556145.1	Failed
GCA_029556205.1	Failed
GCA_029556235.1	Failed
GCA_029556325.1	Failed
GCA_029556425.1	Failed
GCA_029556545.1	Failed
GCA_029556635.1	Failed
GCA_029556745.1	Failed
GCA_029556825.1	Failed
GCA_029556945.1	Failed
GCA_029556985.1	Failed
GCA_029557045.1	Failed
GCA_029557075.1	Failed
GCA_029556415.1	Failed
GCA_029556375.1	Failed
GCA_029556475.1	Failed
GCA_029556585.1	Failed
GCA_029556685.1	Failed
GCA_029556705.1	Failed
GCA_029556785.1	Failed
GCA_029556795.1	Failed
GCA_029556835.1	Failed
GCA_029556995.1	Failed
GCA_029557095.1	Failed
GCA_029557195.1	Failed
GCA_029557355.1	Failed
GCA_029556765.1	Failed
GCA_029556865.1	Failed
GCA_029556885.1	Failed
GCA_029556905.1	Failed
GCA_029556965.1	Failed
GCA_029557065.1	Failed
GCA_029557165.1	Failed
GCA_029557185.1	Failed
GCA_029557215.1	Failed
GCA_029557325.1	Failed
GCA_029557535.1	Failed
GCA_029557635.1	Failed
GCA_029557715.1	Failed
GCA_029561835.1	Failed
GCA_029561885.1	Failed
GCA_029561935.1	Failed
GCA_029562135.1	Failed
GCA_029562225.1	Failed
GCA_029562325.1	Failed
GCA_029562435.1	Failed
GCA_029562535.1	Failed
GCA_029562645.1	Failed
GCA_029562685.1	Failed
GCA_029562745.1	Failed
GCA_029562795.1	Failed
GCA_029562805.1	Failed
GCA_029562855.1	Failed
GCA_029562375.1	Failed
GCA_029562445.1	Failed
GCA_029562475.1	Failed
GCA_029562555.1	Failed
GCA_029562575.1	Failed
GCA_029562875.1	Failed
GCA_029562975.1	Failed
GCA_029563075.1	Failed
GCA_029563175.1	Failed
GCA_029563275.1	Failed
GCA_029563375.1	Failed
GCA_029563415.1	Failed
GCA_029563475.1	Failed
GCA_029563575.1	Failed
GCA_029562935.1	Failed
GCA_029562995.1	Failed
GCA_029563035.1	Failed
GCA_029563105.1	Failed
GCA_029563135.1	Failed
GCA_029563335.1	Failed
GCA_029563425.1	Failed
GCA_029563535.1	Failed
GCA_029563615.1	Failed
GCA_029563735.1	Failed
GCA_029563825.1	Failed
GCA_029563935.1	Failed
GCA_029563975.1	Failed
GCA_029564015.1	Failed
GCA_029563195.1	Failed
GCA_029563215.1	Failed
GCA_029563245.1	Failed
GCA_029563295.1	Failed
GCA_029563315.1	Failed
GCA_029563395.1	Failed
GCA_029563495.1	Failed
GCA_029563515.1	Failed
GCA_029563695.1	Failed
GCA_029563915.1	Failed
GCA_029564215.1	Failed
GCA_029564315.1	Failed
GCA_029564415.1	Failed
GCA_029564435.1	Failed
GCA_029562955.1	Failed
GCA_029563005.1	Failed
GCA_029563055.1	Failed
GCA_029563155.1	Failed
GCA_029563235.1	Failed
GCA_029563355.1	Failed
GCA_029563455.1	Failed
GCA_029563555.1	Failed
GCA_029563655.1	Failed
GCA_029563705.1	Failed
GCA_029563755.1	Failed
GCA_029563835.1	Failed
GCA_029563875.1	Failed
GCA_029563955.1	Failed
GCA_029564075.1	Failed
GCA_029564135.1	Failed
GCA_029564175.1	Failed
GCA_029564235.1	Failed
GCA_029564335.1	Failed
GCA_029564355.1	Failed
GCA_029564555.1	Failed
GCA_029564655.1	Failed
GCA_029564855.1	Failed
GCA_029564955.1	Failed
GCA_029565155.1	Failed
GCA_029565255.1	Failed
GCA_029565295.1	Failed
GCA_029565355.1	Failed
GCA_029564465.1	Failed
GCA_029564515.1	Failed
GCA_029564535.1	Failed
GCA_029564595.1	Failed
GCA_029564615.1	Failed
GCA_029564715.1	Failed
GCA_029564835.1	Failed
GCA_029564935.1	Failed
GCA_029565035.1	Failed
GCA_029565135.1	Failed
GCA_029565175.1	Failed
GCA_029565235.1	Failed
GCA_029565335.1	Failed
GCA_029565435.1	Failed
GCA_029565535.1	Failed
GCA_029564025.1	Failed
GCA_029564055.1	Failed
GCA_029564115.1	Failed
GCA_029564275.1	Failed
GCA_029564375.1	Failed
GCA_029564455.1	Failed
GCA_029564575.1	Failed
GCA_029564665.1	Failed
GCA_029564725.1	Failed
GCA_029564755.1	Failed
GCA_029564875.1	Failed
GCA_029564975.1	Failed
GCA_029565055.1	Failed
GCA_029565095.1	Failed
GCA_029565185.1	Failed
GCA_029573115.1	Failed
GCA_029573215.1	Failed
GCA_029573315.1	Failed
GCA_029573415.1	Failed
GCA_029573645.1	Failed
GCA_029573635.1	Failed
GCA_029573725.1	Failed
GCA_029573825.1	Failed
GCA_029573815.1	Failed
GCA_029573875.1	Failed
GCA_029573955.1	Failed
GCA_029573615.1	Failed
GCA_029573755.1	Failed
GCA_029573775.1	Failed
GCA_029573795.1	Failed
GCA_029573895.1	Failed
GCA_029573975.1	Failed
GCA_029573995.1	Failed
GCA_029574075.1	Failed
GCA_029574175.1	Failed
GCA_029574275.1	Failed
GCA_029573835.1	Failed
GCA_029573925.1	Failed
GCA_029574015.1	Failed
GCA_029574115.1	Failed
GCA_029574195.1	Failed
GCA_029574255.1	Failed
GCA_029574315.1	Failed
GCA_029574005.1	Failed
GCA_029574055.1	Failed
GCA_029574145.1	Failed
GCA_029574215.1	Failed
GCA_029574365.1	Failed
GCA_029574455.1	Failed
GCA_029574525.1	Failed
GCA_029574625.1	Failed
GCA_029574645.1	Failed
GCA_029574295.1	Failed
GCA_029574375.1	Failed
GCA_029574385.1	Failed
GCA_029574485.1	Failed
GCA_029574585.1	Failed
GCA_029574345.1	Failed
GCA_029574425.1	Failed
GCA_029574445.1	Failed
GCA_029574545.1	Failed
GCA_029574665.1	Failed
GCA_029574765.1	Failed
GCA_029574815.1	Failed
GCA_029574505.1	Failed
GCA_029574565.1	Failed
GCA_029574605.1	Failed
GCA_029574705.1	Failed
GCA_029574845.1	Failed
GCA_029574905.1	Failed
GCA_029574925.1	Failed
GCA_029574965.1	Failed
GCA_029575005.1	Failed
GCA_029575025.1	Failed
GCA_029575105.1	Failed
GCA_029574685.1	Failed
GCA_029574725.1	Failed
GCA_029574785.1	Failed
GCA_029574885.1	Failed
GCA_029574985.1	Failed
GCA_029575085.1	Failed
GCA_029575185.1	Failed
GCA_029575205.1	Failed
GCA_029575285.1	Failed
GCA_029575385.1	Failed
GCA_029575505.1	Failed
GCA_029575595.1	Failed
GCA_029575705.1	Failed
GCA_029579655.1	Failed
GCA_029579535.1	Failed
GCA_029579615.1	Failed
GCA_029579635.1	Failed
GCA_029579665.1	Failed
GCA_029579715.1	Failed
GCA_029579755.1	Failed
GCA_029579775.1	Failed
GCA_029579835.1	Failed
GCA_029579895.1	Failed
GCA_029579935.1	Failed
GCA_029579955.1	Failed
GCA_029579995.1	Failed
GCA_029580035.1	Failed
GCA_029580055.1	Failed
GCA_029580085.1	Failed
GCA_029580135.1	Failed
GCA_029580155.1	Failed
GCA_029580195.1	Failed
GCA_029579795.1	Failed
GCA_029579855.1	Failed
GCA_029579875.1	Failed
GCA_029579975.1	Failed
GCA_029580375.1	Failed
GCA_029580415.1	Failed
GCA_029580575.1	Failed
GCA_029580675.1	Failed
GCA_029580775.1	Failed
GCA_029580795.1	Failed
GCA_029580835.1	Failed
GCA_029580895.1	Failed
GCA_029580975.1	Failed
GCA_029580995.1	Failed
GCA_029588175.1	Failed
GCA_029588275.1	Failed
GCA_029588375.1	Failed
GCA_029588475.1	Failed
GCA_029588575.1	Failed
GCA_029588675.1	Failed
GCA_029588795.1	Failed
GCA_029589055.1	Failed
GCA_029589085.1	Failed
GCA_029589195.1	Failed
GCA_029589395.1	Failed
GCA_029589495.1	Failed
GCA_029588595.1	Failed
GCA_029588655.1	Failed
GCA_029588695.1	Failed
GCA_029588755.1	Failed
GCA_029588775.1	Failed
GCA_029588865.1	Failed
GCA_029588935.1	Failed
GCA_029588975.1	Failed
GCA_029588905.1	Failed
GCA_029589015.1	Failed
GCA_029589095.1	Failed
GCA_029589175.1	Failed
GCA_029589215.1	Failed
GCA_029589235.1	Failed
GCA_029588735.1	Failed
GCA_029588835.1	Failed
GCA_029588895.1	Failed
GCA_029589035.1	Failed
GCA_029589045.1	Failed
GCA_029589135.1	Failed
GCA_029589155.1	Failed
GCA_029589245.1	Failed
GCA_029589265.1	Failed
GCA_029589295.1	Failed
GCA_029589335.1	Failed
GCA_029589355.1	Failed
GCA_029586075.1	Failed
GCA_029586125.1	Failed
GCA_029586155.1	Failed
GCA_029586275.1	Failed
GCA_029586315.1	Failed
GCA_029586375.1	Failed
GCA_029586475.1	Failed
GCA_029586575.1	Failed
GCA_029586675.1	Failed
GCA_029586775.1	Failed
GCA_029586875.1	Failed
GCA_029591265.1	Failed
GCA_029591345.1	Failed
GCA_029591365.1	Failed
GCA_029591465.1	Failed
GCA_029591565.1	Failed
GCA_029591665.1	Failed
GCA_029591785.1	Failed
GCA_029591885.1	Failed
GCA_029591975.1	Failed
GCA_029592045.1	Failed
GCA_029592165.1	Failed
GCA_029592265.1	Failed
GCA_029591525.1	Failed
GCA_029591545.1	Failed
GCA_029591625.1	Failed
GCA_029591645.1	Failed
GCA_029591725.1	Failed
GCA_029591765.1	Failed
GCA_029591865.1	Failed
GCA_029592065.1	Failed
GCA_029592105.1	Failed
GCA_029592245.1	Failed
GCA_029592345.1	Failed
GCA_029592445.1	Failed
GCA_029591965.1	Failed
GCA_029592005.1	Failed
GCA_029592025.1	Failed
GCA_029592185.1	Failed
GCA_029592325.1	Failed
GCA_029592425.1	Failed
GCA_029592525.1	Failed
GCA_029592625.1	Failed
GCA_029592665.1	Failed
GCA_029592725.1	Failed
GCA_029592925.1	Failed
GCA_029592945.1	Failed
GCA_029592365.1	Failed
GCA_029592385.1	Failed
GCA_029592465.1	Failed
GCA_029592485.1	Failed
GCA_029592565.1	Failed
GCA_029592585.1	Failed
GCA_029592675.1	Failed
GCA_029592785.1	Failed
GCA_029592825.1	Failed
GCA_029592885.1	Failed
GCA_029592985.1	Failed
GCA_029593085.1	Failed
GCA_029536735.1	Failed
GCA_029536835.1	Failed
GCA_029536935.1	Failed
GCA_029537035.1	Failed
GCA_029537135.1	Failed
GCA_029537235.1	Failed
GCA_029537335.1	Failed
GCA_029537445.1	Failed
GCA_029537515.1	Failed
GCA_029537525.1	Failed
GCA_029537545.1	Failed
GCA_029537615.1	Failed
GCA_029537735.1	Failed
GCA_029539665.1	Failed
GCA_029539805.1	Failed
GCA_029539845.1	Failed
GCA_029539925.1	Failed
GCA_029539945.1	Failed
GCA_029540025.1	Failed
GCA_029540045.1	Failed
GCA_029540125.1	Failed
GCA_029540145.1	Failed
GCA_029540245.1	Failed
GCA_029540345.1	Failed
GCA_029540445.1	Failed
GCA_029540545.1	Failed
GCA_029542005.1	Failed
GCA_029542025.1	Failed
GCA_029542105.1	Failed
GCA_029542125.1	Failed
GCA_029542205.1	Failed
GCA_029542225.1	Failed
GCA_029542325.1	Failed
GCA_029542425.1	Failed
GCA_029542525.1	Failed
GCA_029542625.1	Failed
GCA_029542725.1	Failed
GCA_029542825.1	Failed
GCA_029542925.1	Failed
GCA_029543025.1	Failed
GCA_029544075.1	Failed
GCA_029544165.1	Failed
GCA_029544265.1	Failed
GCA_029544315.1	Failed
GCA_029544345.1	Failed
GCA_029544565.1	Failed
GCA_029544665.1	Failed
GCA_029544695.1	Failed
GCA_029544765.1	Failed
GCA_029544845.1	Failed
GCA_029544955.1	Failed
GCA_029544985.1	Failed
GCA_029545065.1	Failed
GCA_029545155.1	Failed
GCA_029545035.1	Failed
GCA_029545095.1	Failed
GCA_029545235.1	Failed
GCA_029545345.1	Failed
GCA_029545405.1	Failed
GCA_029545445.1	Failed
GCA_029545475.1	Failed
GCA_029545495.1	Failed
GCA_029545605.1	Failed
GCA_029545665.1	Failed
GCA_029545765.1	Failed
GCA_029545865.1	Failed
GCA_029545885.1	Failed
GCA_029545965.1	Failed
GCA_029546455.1	Failed
GCA_029546625.1	Failed
GCA_029546675.1	Failed
GCA_029546725.1	Failed
GCA_029546825.1	Failed
GCA_029546925.1	Failed
GCA_029547025.1	Failed
GCA_029547125.1	Failed
GCA_029547145.1	Failed
GCA_029547225.1	Failed
GCA_029547245.1	Failed
GCA_029547325.1	Failed
GCA_029547345.1	Failed
GCA_029547385.1	Failed
GCA_029547435.1	Failed
GCA_029541865.1	Failed
GCA_029541965.1	Failed
GCA_029542065.1	Failed
GCA_029542165.1	Failed
GCA_029542265.1	Failed
GCA_029542365.1	Failed
GCA_029542465.1	Failed
GCA_029542565.1	Failed
GCA_029542585.1	Failed
GCA_029542665.1	Failed
GCA_029542685.1	Failed
GCA_029542765.1	Failed
GCA_029542785.1	Failed
GCA_029542865.1	Failed
GCA_029542885.1	Failed
GCA_029542545.1	Failed
GCA_029542645.1	Failed
GCA_029542745.1	Failed
GCA_029542845.1	Failed
GCA_029542945.1	Failed
GCA_029542965.1	Failed
GCA_029543045.1	Failed
GCA_029543065.1	Failed
GCA_029543105.1	Failed
GCA_029543155.1	Failed
GCA_029543265.1	Failed
GCA_029543305.1	Failed
GCA_029543365.1	Failed
GCA_029543465.1	Failed
GCA_029542705.1	Failed
GCA_029542805.1	Failed
GCA_029542905.1	Failed
GCA_029543005.1	Failed
GCA_029543205.1	Failed
GCA_029543285.1	Failed
GCA_029543405.1	Failed
GCA_029543505.1	Failed
GCA_029543525.1	Failed
GCA_029543605.1	Failed
GCA_029543625.1	Failed
GCA_029543725.1	Failed
GCA_938049765.3	Failed
GCA_029543885.1	Failed
GCA_029543125.1	Failed
GCA_029543145.1	Failed
GCA_029543225.1	Failed
GCA_029543245.1	Failed
GCA_029543325.1	Failed
GCA_029543345.1	Failed
GCA_029543385.1	Failed
GCA_029543425.1	Failed
GCA_029543445.1	Failed
GCA_029543485.1	Failed
GCA_029543545.1	Failed
GCA_029543575.1	Failed
GCA_029543645.1	Failed
GCA_029543745.1	Failed
GCA_029542985.1	Failed
GCA_029543085.1	Failed
GCA_029543165.1	Failed
GCA_029543565.1	Failed
GCA_029543685.1	Failed
GCA_029543765.1	Failed
GCA_029543785.1	Failed
GCA_029543825.1	Failed
GCA_029543865.1	Failed
GCA_029543945.1	Failed
GCA_029543965.1	Failed
GCA_029544005.1	Failed
GCA_029544055.1	Failed
GCA_029544085.1	Failed
GCA_029543665.1	Failed
GCA_029543705.1	Failed
GCA_029543925.1	Failed
GCA_029544035.1	Failed
GCA_029544135.1	Failed
GCA_029544025.1	Failed
GCA_029544305.1	Failed
GCA_029544395.1	Failed
GCA_029544445.1	Failed
GCA_029544465.1	Failed
GCA_029544545.1	Failed
GCA_029544645.1	Failed
GCA_029544715.1	Failed
GCA_029544885.1	Failed
GCA_029543805.1	Failed
GCA_029543835.1	Failed
GCA_029543905.1	Failed
GCA_029544105.1	Failed
GCA_029544155.1	Failed
GCA_029544215.1	Failed
GCA_029544365.1	Failed
GCA_029544385.1	Failed
GCA_029544425.1	Failed
GCA_029544475.1	Failed
GCA_029544525.1	Failed
GCA_029544605.1	Failed
GCA_029544625.1	Failed
GCA_029543985.1	Failed
GCA_029544195.1	Failed
GCA_029544285.1	Failed
GCA_029544485.1	Failed
GCA_029544585.1	Failed
GCA_029544705.1	Failed
GCA_029544785.1	Failed
GCA_029544805.1	Failed
GCA_029544825.1	Failed
GCA_029544895.1	Failed
GCA_029544945.1	Failed
GCA_029544995.1	Failed
GCA_029545085.1	Failed
GCA_029545145.1	Failed
GCA_029552165.1	Failed
GCA_029552275.1	Failed
GCA_029552305.1	Failed
GCA_029552365.1	Failed
GCA_029552385.1	Failed
GCA_029552475.1	Failed
GCA_029552465.1	Failed
GCA_029552495.1	Failed
GCA_029552545.1	Failed
GCA_029552685.1	Failed
GCA_029552755.1	Failed
GCA_029552885.1	Failed
GCA_029552985.1	Failed
GCA_029553085.1	Failed
GCA_029553185.1	Failed
GCA_029553205.1	Failed
GCA_029553225.1	Failed
GCA_029553295.1	Failed
GCA_029553365.1	Failed
GCA_029553385.1	Failed
GCA_029553505.1	Failed
GCA_029553625.1	Failed
GCA_029553715.1	Failed
GCA_029553815.1	Failed
GCA_029553885.1	Failed
GCA_029554005.1	Failed
GCA_029554115.1	Failed
GCA_029554215.1	Failed
GCA_029554325.1	Failed
GCA_029554425.1	Failed
GCA_029552925.1	Failed
GCA_029552945.1	Failed
GCA_029553015.1	Failed
GCA_029553115.1	Failed
GCA_029553145.1	Failed
GCA_029553245.1	Failed
GCA_029553345.1	Failed
GCA_029553395.1	Failed
GCA_029553445.1	Failed
GCA_029553545.1	Failed
GCA_029553615.1	Failed
GCA_029553745.1	Failed
GCA_029553945.1	Failed
GCA_029554045.1	Failed
GCA_029554145.1	Failed
GCA_029553285.1	Failed
GCA_029553475.1	Failed
GCA_029553565.1	Failed
GCA_029553605.1	Failed
GCA_029553685.1	Failed
GCA_029553785.1	Failed
GCA_029553805.1	Failed
GCA_029553855.1	Failed
GCA_029554205.1	Failed
GCA_029554295.1	Failed
GCA_029554375.1	Failed
GCA_029554505.1	Failed
GCA_029554705.1	Failed
GCA_029554745.1	Failed
GCA_029554805.1	Failed
GCA_029552965.1	Failed
GCA_029553055.1	Failed
GCA_029553165.1	Failed
GCA_029553255.1	Failed
GCA_029553305.1	Failed
GCA_029553375.1	Failed
GCA_029553465.1	Failed
GCA_029553495.1	Failed
GCA_029553585.1	Failed
GCA_029553665.1	Failed
GCA_029553705.1	Failed
GCA_029553765.1	Failed
GCA_029553845.1	Failed
GCA_029553895.1	Failed
GCA_029553925.1	Failed
GCA_029553955.1	Failed
GCA_029553985.1	Failed
GCA_029554015.1	Failed
GCA_029554065.1	Failed
GCA_029554085.1	Failed
GCA_029554105.1	Failed
GCA_029554185.1	Failed
GCA_029554285.1	Failed
GCA_029554465.1	Failed
GCA_029554575.1	Failed
GCA_029554685.1	Failed
GCA_029554785.1	Failed
GCA_029554885.1	Failed
GCA_029554965.1	Failed
GCA_029555045.1	Failed
GCA_029554165.1	Failed
GCA_029554245.1	Failed
GCA_029554265.1	Failed
GCA_029554345.1	Failed
GCA_029554365.1	Failed
GCA_029554395.1	Failed
GCA_029554605.1	Failed
GCA_029554665.1	Failed
GCA_029554755.1	Failed
GCA_029554865.1	Failed
GCA_029555055.1	Failed
GCA_029555155.1	Failed
GCA_029555265.1	Failed
GCA_029555305.1	Failed
GCA_029555355.1	Failed
GCA_029554445.1	Failed
GCA_029554475.1	Failed
GCA_029554525.1	Failed
GCA_029554545.1	Failed
GCA_029554565.1	Failed
GCA_029554615.1	Failed
GCA_029554645.1	Failed
GCA_029554715.1	Failed
GCA_029554845.1	Failed
GCA_029554945.1	Failed
GCA_029555245.1	Failed
GCA_029555645.1	Failed
GCA_029555685.1	Failed
GCA_029555745.1	Failed
GCA_029555785.1	Failed
GCA_029560975.1	Failed
GCA_029561055.1	Failed
GCA_029561075.1	Failed
GCA_029561175.1	Failed
GCA_029561275.1	Failed
GCA_029561335.1	Failed
GCA_029561465.1	Failed
GCA_029561545.1	Failed
GCA_029561655.1	Failed
GCA_029561775.1	Failed
GCA_029561975.1	Failed
GCA_029561995.1	Failed
GCA_029562045.1	Failed
GCA_029562075.1	Failed
GCA_029562095.1	Failed
GCA_029562175.1	Failed
GCA_029562195.1	Failed
GCA_029562255.1	Failed
GCA_029562295.1	Failed
GCA_029562385.1	Failed
GCA_029562495.1	Failed
GCA_029562595.1	Failed
GCA_029562635.1	Failed
GCA_029562675.1	Failed
GCA_029562735.1	Failed
GCA_029562775.1	Failed
GCA_029562785.1	Failed
GCA_029562895.1	Failed
GCA_029563095.1	Failed
GCA_029563595.1	Failed
GCA_029563625.1	Failed
GCA_029563675.1	Failed
GCA_029563775.1	Failed
GCA_029563795.1	Failed
GCA_029563815.1	Failed
GCA_029563895.1	Failed
GCA_029563985.1	Failed
GCA_029564085.1	Failed
GCA_029564125.1	Failed
GCA_029564185.1	Failed
GCA_029564245.1	Failed
GCA_029564295.1	Failed
GCA_029564395.1	Failed
GCA_029564495.1	Failed
GCA_029564605.1	Failed
GCA_029564695.1	Failed
GCA_029564765.1	Failed
GCA_029564775.1	Failed
GCA_029564815.1	Failed
GCA_029564895.1	Failed
GCA_029564915.1	Failed
GCA_029564995.1	Failed
GCA_029565005.1	Failed
GCA_029565065.1	Failed
GCA_029565115.1	Failed
GCA_029565215.1	Failed
GCA_029565285.1	Failed
GCA_029565375.1	Failed
GCA_029565465.1	Failed
GCA_029565495.1	Failed
GCA_029565555.1	Failed
GCA_029565575.1	Failed
GCA_029565855.1	Failed
GCA_029565975.1	Failed
GCA_029566175.1	Failed
GCA_029566255.1	Failed
GCA_029566315.1	Failed
GCA_029566395.1	Failed
GCA_029566435.1	Failed
GCA_029566485.1	Failed
GCA_029566465.1	Failed
GCA_029565415.1	Failed
GCA_029565455.1	Failed
GCA_029565505.1	Failed
GCA_029565595.1	Failed
GCA_029565715.1	Failed
GCA_029565815.1	Failed
GCA_029565915.1	Failed
GCA_029565935.1	Failed
GCA_029566005.1	Failed
GCA_029566035.1	Failed
GCA_029566095.1	Failed
GCA_029566135.1	Failed
GCA_029566215.1	Failed
GCA_029566235.1	Failed
GCA_029565635.1	Failed
GCA_029565655.1	Failed
GCA_029565675.1	Failed
GCA_029565735.1	Failed
GCA_029565745.1	Failed
GCA_029565785.1	Failed
GCA_029565835.1	Failed
GCA_029565865.1	Failed
GCA_029565955.1	Failed
GCA_029565995.1	Failed
GCA_029566055.1	Failed
GCA_029566065.1	Failed
GCA_029566155.1	Failed
GCA_029566355.1	Failed
GCA_029566715.1	Failed
GCA_029566775.1	Failed
GCA_029566875.1	Failed
GCA_029566905.1	Failed
GCA_029567005.1	Failed
GCA_029567315.1	Failed
GCA_029567495.1	Failed
GCA_029567595.1	Failed
GCA_029567635.1	Failed
GCA_029567645.1	Failed
GCA_029567705.1	Failed
GCA_029567945.1	Failed
GCA_029567925.1	Failed
GCA_029568055.1	Failed
GCA_029571015.1	Failed
GCA_029571125.1	Failed
GCA_029571235.1	Failed
GCA_029571205.1	Failed
GCA_029571215.1	Failed
GCA_029571325.1	Failed
GCA_029571345.1	Failed
GCA_029571435.1	Failed
GCA_029571535.1	Failed
GCA_029571655.1	Failed
GCA_029571835.1	Failed
GCA_029571935.1	Failed
GCA_029572035.1	Failed
GCA_029572075.1	Failed
GCA_029571365.1	Failed
GCA_029571415.1	Failed
GCA_029571515.1	Failed
GCA_029571585.1	Failed
GCA_029571615.1	Failed
GCA_029571635.1	Failed
GCA_029571845.1	Failed
GCA_029571895.1	Failed
GCA_029571955.1	Failed
GCA_029571985.1	Failed
GCA_029572065.1	Failed
GCA_029572215.1	Failed
GCA_029572275.1	Failed
GCA_029571225.1	Failed
GCA_029571315.1	Failed
GCA_029571475.1	Failed
GCA_029571645.1	Failed
GCA_029571755.1	Failed
GCA_029571905.1	Failed
GCA_029571975.1	Failed
GCA_029571965.1	Failed
GCA_029572055.1	Failed
GCA_029572155.1	Failed
GCA_029572185.1	Failed
GCA_029572495.1	Failed
GCA_029572555.1	Failed
GCA_029572675.1	Failed
GCA_029572775.1	Failed
GCA_029571395.1	Failed
GCA_029571425.1	Failed
GCA_029571495.1	Failed
GCA_029571545.1	Failed
GCA_029571575.1	Failed
GCA_029571695.1	Failed
GCA_029571715.1	Failed
GCA_029571735.1	Failed
GCA_029571745.1	Failed
GCA_029571785.1	Failed
GCA_029571815.1	Failed
GCA_029571855.1	Failed
GCA_029572085.1	Failed
GCA_029572175.1	Failed
GCA_029572135.1	Failed
GCA_029572315.1	Failed
GCA_029572305.1	Failed
GCA_029572365.1	Failed
GCA_029572355.1	Failed
GCA_029572435.1	Failed
GCA_029572535.1	Failed
GCA_029572635.1	Failed
GCA_029572755.1	Failed
GCA_029572855.1	Failed
GCA_029572955.1	Failed
GCA_029573055.1	Failed
GCA_029573155.1	Failed
GCA_029573255.1	Failed
GCA_029572235.1	Failed
GCA_029572255.1	Failed
GCA_029572395.1	Failed
GCA_029572455.1	Failed
GCA_029572485.1	Failed
GCA_029572595.1	Failed
GCA_029572645.1	Failed
GCA_029572695.1	Failed
GCA_029572795.1	Failed
GCA_029572895.1	Failed
GCA_029572915.1	Failed
GCA_029572995.1	Failed
GCA_029573015.1	Failed
GCA_029573095.1	Failed
GCA_029572245.1	Failed
GCA_029572415.1	Failed
GCA_029572475.1	Failed
GCA_029572565.1	Failed
GCA_029572615.1	Failed
GCA_029572715.1	Failed
GCA_029572735.1	Failed
GCA_029572815.1	Failed
GCA_029572835.1	Failed
GCA_029572935.1	Failed
GCA_029573035.1	Failed
GCA_029573125.1	Failed
GCA_029573235.1	Failed
GCA_029573325.1	Failed
GCA_029573515.1	Failed
GCA_029572875.1	Failed
GCA_029572965.1	Failed
GCA_029573075.1	Failed
GCA_029573175.1	Failed
GCA_029573165.1	Failed
GCA_029573275.1	Failed
GCA_029573295.1	Failed
GCA_029573365.1	Failed
GCA_029573395.1	Failed
GCA_029573445.1	Failed
GCA_029573475.1	Failed
GCA_029573495.1	Failed
GCA_029573595.1	Failed
GCA_029573665.1	Failed
GCA_029577535.1	Failed
GCA_029577595.1	Failed
GCA_029577685.1	Failed
GCA_029577755.1	Failed
GCA_029577875.1	Failed
GCA_029577895.1	Failed
GCA_029578075.1	Failed
GCA_029578175.1	Failed
GCA_029578215.1	Failed
GCA_029578275.1	Failed
GCA_029578375.1	Failed
GCA_029578475.1	Failed
GCA_029578575.1	Failed
GCA_029577835.1	Failed
GCA_029577935.1	Failed
GCA_029577955.1	Failed
GCA_029578055.1	Failed
GCA_029578155.1	Failed
GCA_029578255.1	Failed
GCA_029578355.1	Failed
GCA_029578395.1	Failed
GCA_029578455.1	Failed
GCA_029578555.1	Failed
GCA_029578655.1	Failed
GCA_029578735.1	Failed
GCA_029577555.1	Failed
GCA_029577605.1	Failed
GCA_029577655.1	Failed
GCA_029577795.1	Failed
GCA_029577855.1	Failed
GCA_029577915.1	Failed
GCA_029577975.1	Failed
GCA_029578095.1	Failed
GCA_029578195.1	Failed
GCA_029578295.1	Failed
GCA_029578315.1	Failed
GCA_029578335.1	Failed
GCA_029578415.1	Failed
GCA_029578605.1	Failed
GCA_029578835.1	Failed
GCA_029578935.1	Failed
GCA_029579035.1	Failed
GCA_029579135.1	Failed
GCA_029579155.1	Failed
GCA_029579195.1	Failed
GCA_029579255.1	Failed
GCA_029579295.1	Failed
GCA_029579355.1	Failed
GCA_029579395.1	Failed
GCA_029579455.1	Failed
GCA_029578595.1	Failed
GCA_029578635.1	Failed
GCA_029578675.1	Failed
GCA_029578695.1	Failed
GCA_029578765.1	Failed
GCA_029578895.1	Failed
GCA_029579095.1	Failed
GCA_029579175.1	Failed
GCA_029579235.1	Failed
GCA_029579335.1	Failed
GCA_029579375.1	Failed
GCA_029579435.1	Failed
GCA_029578795.1	Failed
GCA_029578855.1	Failed
GCA_029578875.1	Failed
GCA_029578915.1	Failed
GCA_029578955.1	Failed
GCA_029578975.1	Failed
GCA_029579015.1	Failed
GCA_029579055.1	Failed
GCA_029579075.1	Failed
GCA_029579275.1	Failed
GCA_029579475.1	Failed
GCA_029579515.1	Failed
GCA_029578495.1	Failed
GCA_029578515.1	Failed
GCA_029578535.1	Failed
GCA_029578715.1	Failed
GCA_029578755.1	Failed
GCA_029578815.1	Failed
GCA_029578995.1	Failed
GCA_029579115.1	Failed
GCA_029579215.1	Failed
GCA_029579315.1	Failed
GCA_029579415.1	Failed
GCA_029579495.1	Failed
GCA_029579555.1	Failed
GCA_029579595.1	Failed
GCA_029585555.1	Failed
GCA_029585575.1	Failed
GCA_029585615.1	Failed
GCA_029585675.1	Failed
GCA_029585825.1	Failed
GCA_029585905.1	Failed
GCA_029586055.1	Failed
GCA_029585815.1	Failed
GCA_029585855.1	Failed
GCA_029585895.1	Failed
GCA_029586035.1	Failed
GCA_029586175.1	Failed
GCA_029586215.1	Failed
GCA_029586255.1	Failed
GCA_029586355.1	Failed
GCA_029586415.1	Failed
GCA_029586435.1	Failed
GCA_029585875.1	Failed
GCA_029585955.1	Failed
GCA_029586015.1	Failed
GCA_029586095.1	Failed
GCA_029586115.1	Failed
GCA_029586195.1	Failed
GCA_029586295.1	Failed
GCA_029586395.1	Failed
GCA_029586495.1	Failed
GCA_029586535.1	Failed
GCA_029586595.1	Failed
GCA_029586695.1	Failed
GCA_029586235.1	Failed
GCA_029586335.1	Failed
GCA_029586455.1	Failed
GCA_029586555.1	Failed
GCA_029586655.1	Failed
GCA_029586735.1	Failed
GCA_029586855.1	Failed
GCA_029586895.1	Failed
GCA_029586955.1	Failed
GCA_029586995.1	Failed
GCA_029587055.1	Failed
GCA_029586715.1	Failed
GCA_029586755.1	Failed
GCA_029586795.1	Failed
GCA_029586815.1	Failed
GCA_029586915.1	Failed
GCA_029586935.1	Failed
GCA_029587015.1	Failed
GCA_029587115.1	Failed
GCA_029587215.1	Failed
GCA_029587295.1	Failed
GCA_029587415.1	Failed
GCA_029587455.1	Failed
GCA_029587515.1	Failed
GCA_029586515.1	Failed
GCA_029586615.1	Failed
GCA_029586635.1	Failed
GCA_029586835.1	Failed
GCA_029586975.1	Failed
GCA_029587035.1	Failed
GCA_029587135.1	Failed
GCA_029587315.1	Failed
GCA_029587375.1	Failed
GCA_029587555.1	Failed
GCA_029587575.1	Failed
GCA_029587635.1	Failed
GCA_029587655.1	Failed
GCA_029587095.1	Failed
GCA_029587155.1	Failed
GCA_029587195.1	Failed
GCA_029587255.1	Failed
GCA_029587355.1	Failed
GCA_029587435.1	Failed
GCA_029587475.1	Failed
GCA_029587715.1	Failed
GCA_029587775.1	Failed
GCA_029587875.1	Failed
GCA_029587935.1	Failed
GCA_029587975.1	Failed
GCA_029588075.1	Failed
GCA_029587675.1	Failed
GCA_029587735.1	Failed
GCA_029587755.1	Failed
GCA_029587835.1	Failed
GCA_029587855.1	Failed
GCA_029587955.1	Failed
GCA_029588055.1	Failed
GCA_029588155.1	Failed
GCA_029588195.1	Failed
GCA_029588295.1	Failed
GCA_029588355.1	Failed
GCA_029588395.1	Failed
GCA_029588455.1	Failed
GCA_029589775.1	Failed
GCA_029589805.1	Failed
GCA_029589875.1	Failed
GCA_029589915.1	Failed
GCA_029589975.1	Failed
GCA_029590015.1	Failed
GCA_029590075.1	Failed
GCA_029590155.1	Failed
GCA_029590195.1	Failed
GCA_029590215.1	Failed
GCA_029590275.1	Failed
GCA_029590295.1	Failed
GCA_029590375.1	Failed
GCA_029589615.1	Failed
GCA_029589635.1	Failed
GCA_029589655.1	Failed
GCA_029589695.1	Failed
GCA_029589735.1	Failed
GCA_029589795.1	Failed
GCA_029589815.1	Failed
GCA_029590315.1	Failed
GCA_029590415.1	Failed
GCA_029590515.1	Failed
GCA_029590645.1	Failed
GCA_029590685.1	Failed
GCA_029590745.1	Failed
GCA_029590845.1	Failed
GCA_029590945.1	Failed
GCA_029591045.1	Failed
GCA_029591085.1	Failed
GCA_029591145.1	Failed
GCA_029591165.1	Failed
GCA_029591245.1	Failed
GCA_029590395.1	Failed
GCA_029590475.1	Failed
GCA_029590495.1	Failed
GCA_029590575.1	Failed
GCA_029590725.1	Failed
GCA_029590825.1	Failed
GCA_029590925.1	Failed
GCA_029591015.1	Failed
GCA_029591125.1	Failed
GCA_029591225.1	Failed
GCA_029591325.1	Failed
GCA_029591425.1	Failed
GCA_029591445.1	Failed
GCA_029589925.1	Failed
GCA_029590035.1	Failed
GCA_029590135.1	Failed
GCA_029590175.1	Failed
GCA_029590235.1	Failed
GCA_029590335.1	Failed
GCA_029590435.1	Failed
GCA_029590535.1	Failed
GCA_029590585.1	Failed
GCA_029590665.1	Failed
GCA_029590765.1	Failed
GCA_029590865.1	Failed
GCA_029590885.1	Failed
GCA_029590965.1	Failed
GCA_029590985.1	Failed
GCA_029591065.1	Failed
GCA_029591185.1	Failed
GCA_029591285.1	Failed
GCA_029591385.1	Failed
GCA_029591485.1	Failed
GCA_029591585.1	Failed
GCA_029591685.1	Failed
GCA_029591745.1	Failed
GCA_029591825.1	Failed
GCA_029591945.1	Failed
GCA_029592085.1	Failed
GCA_029598515.1	Failed
GCA_029598605.1	Failed
GCA_029598645.1	Failed
GCA_029598705.1	Failed
GCA_029598725.1	Failed
GCA_029598745.1	Failed
GCA_029598805.1	Failed
GCA_029598825.1	Failed
GCA_029598905.1	Failed
GCA_029598925.1	Failed
GCA_029599025.1	Failed
GCA_029599125.1	Failed
GCA_029599225.1	Failed
GCA_029599335.1	Failed
GCA_029599375.1	Failed
GCA_029599435.1	Failed
GCA_029599475.1	Failed
GCA_029599525.1	Failed
GCA_029599655.1	Failed
GCA_029599735.1	Failed
GCA_029599835.1	Failed
GCA_029599935.1	Failed
GCA_029600035.1	Failed
GCA_029600075.1	Failed
GCA_029600135.1	Failed
GCA_029600235.1	Failed
GCA_029600255.1	Failed
GCA_029600325.1	Failed
GCA_029600355.1	Failed
GCA_029600435.1	Failed
GCA_029570135.1	Failed
GCA_029570335.1	Failed
GCA_029570445.1	Failed
GCA_029570485.1	Failed
GCA_029570535.1	Failed
GCA_029570605.1	Failed
GCA_029570635.1	Failed
GCA_029570675.1	Failed
GCA_029570735.1	Failed
GCA_029570835.1	Failed
GCA_029570925.1	Failed
GCA_029571065.1	Failed
GCA_029571005.1	Failed
GCA_029570225.1	Failed
GCA_029570245.1	Failed
GCA_029570305.1	Failed
GCA_029570555.1	Failed
GCA_029570575.1	Failed
GCA_029570665.1	Failed
GCA_029570755.1	Failed
GCA_029570775.1	Failed
GCA_029570805.1	Failed
GCA_029570855.1	Failed
GCA_029570875.1	Failed
GCA_029570965.1	Failed
GCA_029571045.1	Failed
GCA_029571175.1	Failed
GCA_029574735.1	Failed
GCA_029574805.1	Failed
GCA_029574945.1	Failed
GCA_029575045.1	Failed
GCA_029575145.1	Failed
GCA_029575245.1	Failed
GCA_029575345.1	Failed
GCA_029575445.1	Failed
GCA_029575485.1	Failed
GCA_029575525.1	Failed
GCA_029575585.1	Failed
GCA_029575645.1	Failed
GCA_029575755.1	Failed
GCA_029575125.1	Failed
GCA_029575225.1	Failed
GCA_029575325.1	Failed
GCA_029575425.1	Failed
GCA_029575625.1	Failed
GCA_029575665.1	Failed
GCA_029575725.1	Failed
GCA_029576035.1	Failed
GCA_029576135.1	Failed
GCA_029576195.1	Failed
GCA_029576235.1	Failed
GCA_029576255.1	Failed
GCA_029576315.1	Failed
GCA_029576355.1	Failed
GCA_029575835.1	Failed
GCA_029575895.1	Failed
GCA_029575995.1	Failed
GCA_029576095.1	Failed
GCA_029576335.1	Failed
GCA_029576495.1	Failed
GCA_029576595.1	Failed
GCA_029576695.1	Failed
GCA_029576735.1	Failed
GCA_029576795.1	Failed
GCA_029576815.1	Failed
GCA_029576915.1	Failed
GCA_029576995.1	Failed
GCA_029575815.1	Failed
GCA_029575915.1	Failed
GCA_029575965.1	Failed
GCA_029576115.1	Failed
GCA_029576155.1	Failed
GCA_029576205.1	Failed
GCA_029576295.1	Failed
GCA_029576395.1	Failed
GCA_029576435.1	Failed
GCA_029576455.1	Failed
GCA_029576515.1	Failed
GCA_029576535.1	Failed
GCA_029576615.1	Failed
GCA_029576635.1	Failed
GCA_029575855.1	Failed
GCA_029575875.1	Failed
GCA_029575935.1	Failed
GCA_029575955.1	Failed
GCA_029576015.1	Failed
GCA_029576055.1	Failed
GCA_029576075.1	Failed
GCA_029576165.1	Failed
GCA_029576275.1	Failed
GCA_029576375.1	Failed
GCA_029576415.1	Failed
GCA_029576475.1	Failed
GCA_029576575.1	Failed
GCA_029576675.1	Failed
GCA_029576555.1	Failed
GCA_029576755.1	Failed
GCA_029576855.1	Failed
GCA_029576895.1	Failed
GCA_029576955.1	Failed
GCA_029577055.1	Failed
GCA_029577255.1	Failed
GCA_029577325.1	Failed
GCA_029577275.1	Failed
GCA_029577425.1	Failed
GCA_029577455.1	Failed
GCA_029577495.1	Failed
GCA_029577545.1	Failed
GCA_029576655.1	Failed
GCA_029576715.1	Failed
GCA_029576835.1	Failed
GCA_029576935.1	Failed
GCA_029577035.1	Failed
GCA_029577135.1	Failed
GCA_029577185.1	Failed
GCA_029577235.1	Failed
GCA_029577385.1	Failed
GCA_029577415.1	Failed
GCA_029577635.1	Failed
GCA_029577735.1	Failed
GCA_029577745.1	Failed
GCA_029576775.1	Failed
GCA_029576875.1	Failed
GCA_029576975.1	Failed
GCA_029577015.1	Failed
GCA_029577075.1	Failed
GCA_029577095.1	Failed
GCA_029577105.1	Failed
GCA_029577125.1	Failed
GCA_029577205.1	Failed
GCA_029577165.1	Failed
GCA_029577285.1	Failed
GCA_029577375.1	Failed
GCA_029577475.1	Failed
GCA_029582925.1	Failed
GCA_029583025.1	Failed
GCA_029583125.1	Failed
GCA_029583205.1	Failed
GCA_029583325.1	Failed
GCA_029583425.1	Failed
GCA_029583485.1	Failed
GCA_029583565.1	Failed
GCA_029583625.1	Failed
GCA_029583725.1	Failed
GCA_029583765.1	Failed
GCA_029583825.1	Failed
GCA_029583585.1	Failed
GCA_029583785.1	Failed
GCA_029583885.1	Failed
GCA_029583985.1	Failed
GCA_029584125.1	Failed
GCA_029584185.1	Failed
GCA_029584285.1	Failed
GCA_029584385.1	Failed
GCA_029584485.1	Failed
GCA_029584515.1	Failed
GCA_029584575.1	Failed
GCA_029583505.1	Failed
GCA_029583605.1	Failed
GCA_029583645.1	Failed
GCA_029583705.1	Failed
GCA_029583805.1	Failed
GCA_029583905.1	Failed
GCA_029584005.1	Failed
GCA_029584085.1	Failed
GCA_029584205.1	Failed
GCA_029584225.1	Failed
GCA_029584245.1	Failed
GCA_029584305.1	Failed
GCA_029584325.1	Failed
GCA_029583745.1	Failed
GCA_029583845.1	Failed
GCA_029583965.1	Failed
GCA_029584065.1	Failed
GCA_029584165.1	Failed
GCA_029584265.1	Failed
GCA_029584465.1	Failed
GCA_029584535.1	Failed
GCA_029584595.1	Failed
GCA_029584695.1	Failed
GCA_029584795.1	Failed
GCA_029584815.1	Failed
GCA_029584895.1	Failed
GCA_029583865.1	Failed
GCA_029583925.1	Failed
GCA_029583945.1	Failed
GCA_029584025.1	Failed
GCA_029584045.1	Failed
GCA_029584105.1	Failed
GCA_029584145.1	Failed
GCA_029584345.1	Failed
GCA_029584445.1	Failed
GCA_029584675.1	Failed
GCA_029584715.1	Failed
GCA_029584975.1	Failed
GCA_029584615.1	Failed
GCA_029584635.1	Failed
GCA_029584655.1	Failed
GCA_029584735.1	Failed
GCA_029584775.1	Failed
GCA_029584835.1	Failed
GCA_029584875.1	Failed
GCA_029584935.1	Failed
GCA_029585035.1	Failed
GCA_029585075.1	Failed
GCA_029585135.1	Failed
GCA_029585235.1	Failed
GCA_029585335.1	Failed
GCA_029584365.1	Failed
GCA_029584405.1	Failed
GCA_029584425.1	Failed
GCA_029584555.1	Failed
GCA_029584755.1	Failed
GCA_029584855.1	Failed
GCA_029584955.1	Failed
GCA_029585055.1	Failed
GCA_029585155.1	Failed
GCA_029585255.1	Failed
GCA_029585375.1	Failed
GCA_029585455.1	Failed
GCA_029585475.1	Failed
GCA_029585015.1	Failed
GCA_029585095.1	Failed
GCA_029585175.1	Failed
GCA_029585195.1	Failed
GCA_029585275.1	Failed
GCA_029585295.1	Failed
GCA_029585395.1	Failed
GCA_029585495.1	Failed
GCA_029585595.1	Failed
GCA_029585695.1	Failed
GCA_029585775.1	Failed
GCA_029587075.1	Failed
GCA_029587175.1	Failed
GCA_029587235.1	Failed
GCA_029587275.1	Failed
GCA_029587335.1	Failed
GCA_029587395.1	Failed
GCA_029587495.1	Failed
GCA_029587535.1	Failed
GCA_029587595.1	Failed
GCA_029587795.1	Failed
GCA_029587995.1	Failed
GCA_029588095.1	Failed
GCA_029588135.1	Failed
GCA_029588215.1	Failed
GCA_029589555.1	Failed
GCA_029589755.1	Failed
GCA_029589855.1	Failed
GCA_029590255.1	Failed
GCA_029590355.1	Failed
GCA_029590455.1	Failed
GCA_029590555.1	Failed
GCA_029590695.1	Failed
GCA_029590785.1	Failed
GCA_029590805.1	Failed
GCA_029590905.1	Failed
GCA_029591005.1	Failed
GCA_029591095.1	Failed
GCA_029591205.1	Failed
GCA_029591305.1	Failed
GCA_029591405.1	Failed
GCA_029591505.1	Failed
GCA_029591605.1	Failed
GCA_029591705.1	Failed
GCA_029591805.1	Failed
GCA_029591845.1	Failed
GCA_029591905.1	Failed
GCA_029591925.1	Failed
GCA_029593005.1	Failed
GCA_029593105.1	Failed
GCA_029593205.1	Failed
GCA_029593305.1	Failed
GCA_029593325.1	Failed
GCA_029593405.1	Failed
GCA_029593425.1	Failed
GCA_029593505.1	Failed
GCA_029593525.1	Failed
GCA_029593625.1	Failed
GCA_029593725.1	Failed
GCA_029593825.1	Failed
GCA_029594335.1	Failed
GCA_029594455.1	Failed
GCA_029594555.1	Failed
GCA_029594575.1	Failed
GCA_029594655.1	Failed
GCA_029594675.1	Failed
GCA_029594715.1	Failed
GCA_029594775.1	Failed
GCA_029594795.1	Failed
GCA_029594835.1	Failed
GCA_029594875.1	Failed
GCA_029595525.1	Failed
GCA_029595625.1	Failed
GCA_029595725.1	Failed
GCA_029595745.1	Failed
GCA_029595825.1	Failed
GCA_029595845.1	Failed
GCA_029595925.1	Failed
GCA_029595945.1	Failed
GCA_029596045.1	Failed
GCA_029596245.1	Failed
GCA_029596345.1	Failed
GCA_029596445.1	Failed
GCA_029596545.1	Failed
GCA_029596645.1	Failed
GCA_029596745.1	Failed
GCA_029596845.1	Failed
GCA_029596885.1	Failed
GCA_029596945.1	Failed
GCA_029597045.1	Failed
GCA_029597065.1	Failed
GCA_029597145.1	Failed
GCA_029597165.1	Failed
GCA_029597265.1	Failed
GCA_029597365.1	Failed
GCA_029597465.1	Failed
GCA_029597495.1	Failed
GCA_029598525.1	Failed
GCA_029598565.1	Failed
GCA_029598615.1	Failed
GCA_029598625.1	Failed
GCA_029598845.1	Failed
GCA_029598885.1	Failed
GCA_029598945.1	Failed
GCA_029599045.1	Failed
GCA_029599145.1	Failed
GCA_029599355.1	Failed
GCA_029599415.1	Failed
GCA_029599575.1	Failed
GCA_029599635.1	Failed
GCA_029599665.1	Failed
GCA_029595645.1	Failed
GCA_029595665.1	Failed
GCA_029595765.1	Failed
GCA_029595865.1	Failed
GCA_029595905.1	Failed
GCA_029595965.1	Failed
GCA_029596065.1	Failed
GCA_029596165.1	Failed
GCA_029596265.1	Failed
GCA_029596465.1	Failed
GCA_029596505.1	Failed
GCA_029596585.1	Failed
GCA_029596605.1	Failed
GCA_029596025.1	Failed
GCA_029596105.1	Failed
GCA_029596125.1	Failed
GCA_029596145.1	Failed
GCA_029596205.1	Failed
GCA_029596225.1	Failed
GCA_029596325.1	Failed
GCA_029596365.1	Failed
GCA_029596425.1	Failed
GCA_029596565.1	Failed
GCA_029596725.1	Failed
GCA_029596825.1	Failed
GCA_029596925.1	Failed
GCA_029596965.1	Failed
GCA_029596375.1	Failed
GCA_029596405.1	Failed
GCA_029596485.1	Failed
GCA_029596525.1	Failed
GCA_029596705.1	Failed
GCA_029596905.1	Failed
GCA_029597005.1	Failed
GCA_029597105.1	Failed
GCA_029597205.1	Failed
GCA_029597305.1	Failed
GCA_029597345.1	Failed
GCA_029597405.1	Failed
GCA_029597485.1	Failed
GCA_029597525.1	Failed
GCA_029596625.1	Failed
GCA_029596665.1	Failed
GCA_029596685.1	Failed
GCA_029596765.1	Failed
GCA_029596785.1	Failed
GCA_029596805.1	Failed
GCA_029596865.1	Failed
GCA_029596985.1	Failed
GCA_029597085.1	Failed
GCA_029597185.1	Failed
GCA_029597285.1	Failed
GCA_029597385.1	Failed
GCA_029597545.1	Failed
GCA_029597595.1	Failed
GCA_029597645.1	Failed
GCA_029597025.1	Failed
GCA_029597125.1	Failed
GCA_029597225.1	Failed
GCA_029597245.1	Failed
GCA_029597325.1	Failed
GCA_029597425.1	Failed
GCA_029597445.1	Failed
GCA_029597575.1	Failed
GCA_029597625.1	Failed
GCA_029597675.1	Failed
GCA_029597725.1	Failed
GCA_029597775.1	Failed
GCA_029597825.1	Failed
GCA_029597905.1	Failed
GCA_029597955.1	Failed
GCA_029598005.1	Failed
GCA_029598015.1	Failed
GCA_029597695.1	Failed
GCA_029597705.1	Failed
GCA_029597745.1	Failed
GCA_029597755.1	Failed
GCA_029597795.1	Failed
GCA_029597805.1	Failed
GCA_029597855.1	Failed
GCA_029597885.1	Failed
GCA_029597935.1	Failed
GCA_029597985.1	Failed
GCA_029598035.1	Failed
GCA_029598055.1	Failed
GCA_029598155.1	Failed
GCA_029598225.1	Failed
GCA_029598355.1	Failed
GCA_029598445.1	Failed
GCA_029598435.1	Failed
GCA_029597685.1	Failed
GCA_029597735.1	Failed
GCA_029597785.1	Failed
GCA_029597835.1	Failed
GCA_029597845.1	Failed
GCA_029597875.1	Failed
GCA_029597915.1	Failed
GCA_029597925.1	Failed
GCA_029597965.1	Failed
GCA_029597975.1	Failed
GCA_029598025.1	Failed
GCA_029598135.1	Failed
GCA_029598195.1	Failed
GCA_029598285.1	Failed
GCA_029598335.1	Failed
GCA_029598365.1	Failed
GCA_029598425.1	Failed
GCA_029598095.1	Failed
GCA_029598205.1	Failed
GCA_029598255.1	Failed
GCA_029598385.1	Failed
GCA_029598585.1	Failed
GCA_029598685.1	Failed
GCA_029598785.1	Failed
GCA_029598985.1	Failed
GCA_029599005.1	Failed
GCA_029599085.1	Failed
GCA_029599105.1	Failed
GCA_029599185.1	Failed
GCA_029599245.1	Failed
GCA_029599285.1	Failed
GCA_029602555.1	Failed
GCA_029602615.1	Failed
GCA_029602715.1	Failed
GCA_029602735.1	Failed
GCA_029602755.1	Failed
GCA_029602775.1	Failed
GCA_029602815.1	Failed
GCA_029602835.1	Failed
GCA_029602855.1	Failed
GCA_029602915.1	Failed
GCA_029602495.1	Failed
GCA_029602575.1	Failed
GCA_029602675.1	Failed
GCA_029602875.1	Failed
GCA_029602975.1	Failed
GCA_029603115.1	Failed
GCA_029603155.1	Failed
GCA_029582265.1	Failed
GCA_029490765.1	Failed
GCA_029532575.1	Failed
GCA_029602935.1	Failed
GCA_029603035.1	Failed
GCA_029603075.1	Failed
GCA_029603135.1	Failed
GCA_029603405.1	Failed
GCA_029603505.1	Failed
GCA_029603525.1	Failed
GCA_029603565.1	Failed
GCA_029603595.1	Failed
GCA_029603625.1	Failed
GCA_029603655.1	Failed
GCA_029603705.1	Failed
GCA_029603055.1	Failed
GCA_029532625.1	Failed
GCA_029582065.1	Failed
GCA_029603225.1	Failed
GCA_029531795.1	Failed
GCA_029490685.1	Failed
GCA_029603305.1	Failed
GCA_029603345.1	Failed
GCA_029603415.1	Failed
GCA_029603445.1	Failed
GCA_029603465.1	Failed
GCA_029603545.1	Failed
GCA_029582155.1	Failed
GCA_029582105.1	Failed
GCA_029603265.1	Failed
GCA_029603315.1	Failed
GCA_029603365.1	Failed
GCA_029603645.1	Failed
GCA_029603755.1	Failed
GCA_029603955.1	Failed
GCA_029604175.1	Failed
GCA_029604165.1	Failed
GCA_029604265.1	Failed
GCA_029604275.1	Failed
GCA_029603285.1	Failed
GCA_029603375.1	Failed
GCA_029603475.1	Failed
GCA_029603575.1	Failed
GCA_029603665.1	Failed
GCA_029603785.1	Failed
GCA_029603875.1	Failed
GCA_029603905.1	Failed
GCA_029603985.1	Failed
GCA_029604005.1	Failed
GCA_029604075.1	Failed
GCA_029608225.1	Failed
GCA_029608325.1	Failed
GCA_029608365.1	Failed
GCA_029608425.1	Failed
GCA_029608525.1	Failed
GCA_029608625.1	Failed
GCA_029608725.1	Failed
GCA_029608825.1	Failed
GCA_029608845.1	Failed
GCA_029608925.1	Failed
GCA_029609025.1	Failed
GCA_029609125.1	Failed
GCA_029608565.1	Failed
GCA_029608605.1	Failed
GCA_029608645.1	Failed
GCA_029608665.1	Failed
GCA_029608705.1	Failed
GCA_029608745.1	Failed
GCA_029608765.1	Failed
GCA_029608805.1	Failed
GCA_029608865.1	Failed
GCA_029608945.1	Failed
GCA_029609065.1	Failed
GCA_029609165.1	Failed
GCA_029608685.1	Failed
GCA_029608905.1	Failed
GCA_029608965.1	Failed
GCA_029609005.1	Failed
GCA_029609045.1	Failed
GCA_029609105.1	Failed
GCA_029609215.1	Failed
GCA_029609245.1	Failed
GCA_029609285.1	Failed
GCA_029609345.1	Failed
GCA_029609505.1	Failed
GCA_029609205.1	Failed
GCA_029609305.1	Failed
GCA_029609405.1	Failed
GCA_029609445.1	Failed
GCA_029609475.1	Failed
GCA_029609545.1	Failed
GCA_029609645.1	Failed
GCA_029609745.1	Failed
GCA_029609765.1	Failed
GCA_029609845.1	Failed
GCA_029609945.1	Failed
GCA_029609965.1	Failed
GCA_029609585.1	Failed
GCA_029609605.1	Failed
GCA_029609665.1	Failed
GCA_029609685.1	Failed
GCA_029609785.1	Failed
GCA_029609885.1	Failed
GCA_029609985.1	Failed
GCA_029610085.1	Failed
GCA_029610185.1	Failed
GCA_029610665.1	Failed
GCA_029610765.1	Failed
GCA_029610785.1	Failed
GCA_029609705.1	Failed
GCA_029609805.1	Failed
GCA_029609905.1	Failed
GCA_029610005.1	Failed
GCA_029610105.1	Failed
GCA_029610225.1	Failed
GCA_029610285.1	Failed
GCA_029610385.1	Failed
GCA_029610405.1	Failed
GCA_029610485.1	Failed
GCA_029610505.1	Failed
GCA_029610585.1	Failed
GCA_029610065.1	Failed
GCA_029610165.1	Failed
GCA_029610245.1	Failed
GCA_029610345.1	Failed
GCA_029610445.1	Failed
GCA_029610545.1	Failed
GCA_029610645.1	Failed
GCA_029610685.1	Failed
GCA_029610745.1	Failed
GCA_029610845.1	Failed
GCA_029610945.1	Failed
GCA_029610965.1	Failed
GCA_029610045.1	Failed
GCA_029610125.1	Failed
GCA_029610145.1	Failed
GCA_013426665.2	Failed
GCA_029610205.1	Failed
GCA_029610265.1	Failed
GCA_029610305.1	Failed
GCA_029610325.1	Failed
GCA_029610365.1	Failed
GCA_029610425.1	Failed
GCA_029610465.1	Failed
GCA_029610525.1	Failed
GCA_029616765.1	Failed
GCA_029616785.1	Failed
GCA_029616745.1	Failed
GCA_029618195.1	Failed
GCA_029618225.1	Failed
GCA_029618305.1	Failed
GCA_029618415.1	Failed
GCA_029618435.1	Failed
GCA_029618525.1	Failed
GCA_029618595.1	Failed
GCA_029618715.1	Failed
GCA_029618795.1	Failed
GCA_029618835.1	Failed
GCA_029618885.1	Failed
GCA_029618945.1	Failed
GCA_029619045.1	Failed
GCA_029618675.1	Failed
GCA_029618205.1	Failed
GCA_029618165.1	Failed
GCA_029618255.1	Failed
GCA_029618275.1	Failed
GCA_029618285.1	Failed
GCA_029618455.1	Failed
GCA_029618555.1	Failed
GCA_029618735.1	Failed
GCA_029618775.1	Failed
GCA_029618855.1	Failed
GCA_029618875.1	Failed
GCA_029618685.1	Failed
GCA_029619375.1	Failed
GCA_029619495.1	Failed
GCA_029618495.1	Failed
GCA_029618575.1	Failed
GCA_029618755.1	Failed
GCA_029618905.1	Failed
GCA_029618925.1	Failed
GCA_029618965.1	Failed
GCA_029619005.1	Failed
GCA_029619025.1	Failed
GCA_029619115.1	Failed
GCA_029618695.1	Failed
GCA_029619185.1	Failed
GCA_029619245.1	Failed
GCA_029619335.1	Failed
GCA_029619205.1	Failed
GCA_029619355.1	Failed
GCA_029619455.1	Failed
GCA_029619555.1	Failed
GCA_029619665.1	Failed
GCA_029619705.1	Failed
GCA_029619765.1	Failed
GCA_029619865.1	Failed
GCA_029619885.1	Failed
GCA_029619965.1	Failed
GCA_029619985.1	Failed
GCA_029620005.1	Failed
GCA_029619435.1	Failed
GCA_029619475.1	Failed
GCA_029619255.1	Failed
GCA_029619635.1	Failed
GCA_029619745.1	Failed
GCA_029619785.1	Failed
GCA_029619845.1	Failed
GCA_029620025.1	Failed
GCA_029620135.1	Failed
GCA_029619545.1	Failed
GCA_029619145.1	Failed
GCA_029620325.1	Failed
GCA_029620435.1	Failed
GCA_029619575.1	Failed
GCA_029619595.1	Failed
GCA_029619685.1	Failed
GCA_029619805.1	Failed
GCA_029619905.1	Failed
GCA_029619945.1	Failed
GCA_029620095.1	Failed
GCA_029619325.1	Failed
GCA_029620255.1	Failed
GCA_029620305.1	Failed
GCA_029620375.1	Failed
GCA_029620525.1	Failed
GCA_029655665.1	Failed
GCA_029655825.1	Failed
GCA_029655925.1	Failed
GCA_029655965.1	Failed
GCA_029656025.1	Failed
GCA_029656045.1	Failed
GCA_029656105.1	Failed
GCA_029656225.1	Failed
GCA_029656265.1	Failed
GCA_029656445.1	Failed
GCA_029656545.1	Failed
GCA_029656645.1	Failed
GCA_029656165.1	Failed
GCA_029656205.1	Failed
GCA_029656245.1	Failed
GCA_029656305.1	Failed
GCA_029656345.1	Failed
GCA_029656465.1	Failed
GCA_029656565.1	Failed
GCA_029656765.1	Failed
GCA_029656855.1	Failed
GCA_029656965.1	Failed
GCA_029657025.1	Failed
GCA_029657065.1	Failed
GCA_029656385.1	Failed
GCA_029656485.1	Failed
GCA_029656585.1	Failed
GCA_029656685.1	Failed
GCA_029656705.1	Failed
GCA_029656725.1	Failed
GCA_029656785.1	Failed
GCA_029656805.1	Failed
GCA_029656845.1	Failed
GCA_029656885.1	Failed
GCA_029656905.1	Failed
GCA_029656945.1	Failed
GCA_029656425.1	Failed
GCA_029656505.1	Failed
GCA_029656525.1	Failed
GCA_029656605.1	Failed
GCA_029656625.1	Failed
GCA_029656665.1	Failed
GCA_029656925.1	Failed
GCA_029657125.1	Failed
GCA_029657205.1	Failed
GCA_029657525.1	Failed
GCA_029657545.1	Failed
GCA_029657565.1	Failed
GCA_029663755.1	Failed
GCA_029663785.1	Failed
GCA_029663845.1	Failed
GCA_029663865.1	Failed
GCA_029663955.1	Failed
GCA_029663945.1	Failed
GCA_029664045.1	Failed
GCA_029664085.1	Failed
GCA_029664145.1	Failed
GCA_029664245.1	Failed
GCA_029664435.1	Failed
GCA_029664485.1	Failed
GCA_029663805.1	Failed
GCA_029663795.1	Failed
GCA_029663885.1	Failed
GCA_029664065.1	Failed
GCA_029664165.1	Failed
GCA_029664255.1	Failed
GCA_029664315.1	Failed
GCA_029664355.1	Failed
GCA_029664405.1	Failed
GCA_029664425.1	Failed
GCA_029664495.1	Failed
GCA_029664605.1	Failed
GCA_029664655.1	Failed
GCA_029664175.1	Failed
GCA_029664205.1	Failed
GCA_029664225.1	Failed
GCA_029664265.1	Failed
GCA_029664305.1	Failed
GCA_029664365.1	Failed
GCA_029664575.1	Failed
GCA_029664625.1	Failed
GCA_029664715.1	Failed
GCA_029664835.1	Failed
GCA_029664925.1	Failed
GCA_029664955.1	Failed
GCA_029664525.1	Failed
GCA_029664745.1	Failed
GCA_029664825.1	Failed
GCA_029664865.1	Failed
GCA_029665045.1	Failed
GCA_029665065.1	Failed
GCA_029665165.1	Failed
GCA_029665265.1	Failed
GCA_029665345.1	Failed
GCA_029665465.1	Failed
GCA_029665665.1	Failed
GCA_029665765.1	Failed
GCA_029664635.1	Failed
GCA_029664645.1	Failed
GCA_029664765.1	Failed
GCA_029664775.1	Failed
GCA_029664885.1	Failed
GCA_029664965.1	Failed
GCA_029665085.1	Failed
GCA_029665185.1	Failed
GCA_029665285.1	Failed
GCA_029665385.1	Failed
GCA_029665575.1	Failed
GCA_029665685.1	Failed
GCA_029664705.1	Failed
GCA_029664805.1	Failed
GCA_029664905.1	Failed
GCA_029664945.1	Failed
GCA_029665005.1	Failed
GCA_029665105.1	Failed
GCA_029665205.1	Failed
GCA_029665315.1	Failed
GCA_029665405.1	Failed
GCA_029665505.1	Failed
GCA_029665525.1	Failed
GCA_029665565.1	Failed
GCA_029665025.1	Failed
GCA_029665135.1	Failed
GCA_029665125.1	Failed
GCA_029665215.1	Failed
GCA_029665245.1	Failed
GCA_029665305.1	Failed
GCA_029665355.1	Failed
GCA_029665425.1	Failed
GCA_029665435.1	Failed
GCA_029665485.1	Failed
GCA_029665545.1	Failed
GCA_029665645.1	Failed
GCA_029665745.1	Failed
GCA_029665775.1	Failed
GCA_029665845.1	Failed
GCA_029665895.1	Failed
GCA_029665945.1	Failed
GCA_029666045.1	Failed
GCA_029666095.1	Failed
GCA_029666145.1	Failed
GCA_029666185.1	Failed
GCA_029666245.1	Failed
GCA_029666345.1	Failed
GCA_029666365.1	Failed
GCA_029668345.1	Failed
GCA_029668395.1	Failed
GCA_029668425.1	Failed
GCA_029668545.1	Failed
GCA_029668635.1	Failed
GCA_029668685.1	Failed
GCA_029668745.1	Failed
GCA_029668845.1	Failed
GCA_029668945.1	Failed
GCA_029668985.1	Failed
GCA_029669055.1	Failed
GCA_029669085.1	Failed
GCA_029669145.1	Failed
GCA_029668525.1	Failed
GCA_029668725.1	Failed
GCA_029668825.1	Failed
GCA_029668865.1	Failed
GCA_029668925.1	Failed
GCA_029669025.1	Failed
GCA_029669125.1	Failed
GCA_029669325.1	Failed
GCA_029669345.1	Failed
GCA_029669365.1	Failed
GCA_029669425.1	Failed
GCA_029669445.1	Failed
GCA_029669525.1	Failed
GCA_029669285.1	Failed
GCA_029669385.1	Failed
GCA_029669485.1	Failed
GCA_029669585.1	Failed
GCA_029669675.1	Failed
GCA_029669865.1	Failed
GCA_029669905.1	Failed
GCA_029669975.1	Failed
GCA_029670005.1	Failed
GCA_029670025.1	Failed
GCA_029670085.1	Failed
GCA_029670105.1	Failed
GCA_029670205.1	Failed
GCA_029669505.1	Failed
GCA_029669615.1	Failed
GCA_029669665.1	Failed
GCA_029669705.1	Failed
GCA_029669725.1	Failed
GCA_029669765.1	Failed
GCA_029669805.1	Failed
GCA_029669825.1	Failed
GCA_029669925.1	Failed
GCA_029669965.1	Failed
GCA_029670125.1	Failed
GCA_029670325.1	Failed
GCA_029670425.1	Failed
GCA_029669545.1	Failed
GCA_029669565.1	Failed
GCA_029669645.1	Failed
GCA_029669745.1	Failed
GCA_029669785.1	Failed
GCA_029669845.1	Failed
GCA_029669885.1	Failed
GCA_029669945.1	Failed
GCA_029670045.1	Failed
GCA_029670145.1	Failed
GCA_029670185.1	Failed
GCA_029670245.1	Failed
GCA_029670485.1	Failed
GCA_029669165.1	Failed
GCA_029669245.1	Failed
GCA_029669265.1	Failed
GCA_029669465.1	Failed
GCA_029669605.1	Failed
GCA_029670065.1	Failed
GCA_029670165.1	Failed
GCA_029670225.1	Failed
GCA_029670265.1	Failed
GCA_029670285.1	Failed
GCA_029670365.1	Failed
GCA_029670385.1	Failed
GCA_029670465.1	Failed
GCA_029670525.1	Failed
GCA_029670625.1	Failed
GCA_029670725.1	Failed
GCA_029670825.1	Failed
GCA_029670845.1	Failed
GCA_029670925.1	Failed
GCA_029670945.1	Failed
GCA_029671025.1	Failed
GCA_029671065.1	Failed
GCA_029671145.1	Failed
GCA_029671245.1	Failed
GCA_029671345.1	Failed
GCA_029671445.1	Failed
GCA_029670305.1	Failed
GCA_029670345.1	Failed
GCA_029670405.1	Failed
GCA_029670445.1	Failed
GCA_029670505.1	Failed
GCA_029670605.1	Failed
GCA_029670645.1	Failed
GCA_029670745.1	Failed
GCA_029671005.1	Failed
GCA_029671105.1	Failed
GCA_029671125.1	Failed
GCA_029671205.1	Failed
GCA_029671225.1	Failed
GCA_029677945.1	Failed
GCA_029678005.1	Failed
GCA_029678025.1	Failed
GCA_029678085.1	Failed
GCA_029678125.1	Failed
GCA_029678225.1	Failed
GCA_029678325.1	Failed
GCA_029678425.1	Failed
GCA_029678525.1	Failed
GCA_029678625.1	Failed
GCA_029678725.1	Failed
GCA_029678825.1	Failed
GCA_029678925.1	Failed
GCA_029677465.1	Failed
GCA_029677585.1	Failed
GCA_029677625.1	Failed
GCA_029677685.1	Failed
GCA_029677805.1	Failed
GCA_029677985.1	Failed
GCA_029678185.1	Failed
GCA_029678205.1	Failed
GCA_029678295.1	Failed
GCA_029678365.1	Failed
GCA_029678405.1	Failed
GCA_029678505.1	Failed
GCA_029678605.1	Failed
GCA_029678245.1	Failed
GCA_029678285.1	Failed
GCA_029678345.1	Failed
GCA_029678385.1	Failed
GCA_029678445.1	Failed
GCA_029678485.1	Failed
GCA_029678545.1	Failed
GCA_029678575.1	Failed
GCA_029678645.1	Failed
GCA_029678745.1	Failed
GCA_029678755.1	Failed
GCA_029678865.1	Failed
GCA_029678465.1	Failed
GCA_029678565.1	Failed
GCA_029678665.1	Failed
GCA_029678685.1	Failed
GCA_029678765.1	Failed
GCA_029678845.1	Failed
GCA_029679025.1	Failed
GCA_029679085.1	Failed
GCA_029679155.1	Failed
GCA_029679225.1	Failed
GCA_029679265.1	Failed
GCA_029679585.1	Failed
GCA_029679065.1	Failed
GCA_029679125.1	Failed
GCA_029679245.1	Failed
GCA_029679325.1	Failed
GCA_029679355.1	Failed
GCA_029679385.1	Failed
GCA_029679435.1	Failed
GCA_029679825.1	Failed
GCA_029679945.1	Failed
GCA_029679985.1	Failed
GCA_029680045.1	Failed
GCA_029680145.1	Failed
GCA_029680245.1	Failed
GCA_029678885.1	Failed
GCA_029678955.1	Failed
GCA_029678945.1	Failed
GCA_029678985.1	Failed
GCA_029679045.1	Failed
GCA_029679165.1	Failed
GCA_029679275.1	Failed
GCA_029679305.1	Failed
GCA_029679345.1	Failed
GCA_029679445.1	Failed
GCA_029679565.1	Failed
GCA_029679645.1	Failed
GCA_029679655.1	Failed
GCA_029678705.1	Failed
GCA_029678785.1	Failed
GCA_029678905.1	Failed
GCA_029678995.1	Failed
GCA_029679105.1	Failed
GCA_029679145.1	Failed
GCA_029679205.1	Failed
GCA_029679405.1	Failed
GCA_029679425.1	Failed
GCA_029679465.1	Failed
GCA_029679505.1	Failed
GCA_029679515.1	Failed
GCA_029679545.1	Failed
GCA_029679695.1	Failed
GCA_029679745.1	Failed
GCA_029679785.1	Failed
GCA_029679805.1	Failed
GCA_029679835.1	Failed
GCA_029679865.1	Failed
GCA_029679885.1	Failed
GCA_029679925.1	Failed
GCA_029680005.1	Failed
GCA_029680105.1	Failed
GCA_029680205.1	Failed
GCA_029680305.1	Failed
GCA_029680405.1	Failed
GCA_029686205.1	Failed
GCA_029686305.1	Failed
GCA_029686405.1	Failed
GCA_029686425.1	Failed
GCA_026831955.2	Failed
GCA_029686465.1	Failed
GCA_029686485.1	Failed
GCA_029686565.1	Failed
GCA_029686585.1	Failed
GCA_029686665.1	Failed
GCA_029686685.1	Failed
GCA_029686785.1	Failed
GCA_029686885.1	Failed
GCA_029686505.1	Failed
GCA_029686605.1	Failed
GCA_029686705.1	Failed
GCA_029686805.1	Failed
GCA_029686905.1	Failed
GCA_029686945.1	Failed
GCA_029687105.1	Failed
GCA_029687145.1	Failed
GCA_029687205.1	Failed
GCA_029687245.1	Failed
GCA_029687305.1	Failed
GCA_029687325.1	Failed
GCA_029686545.1	Failed
GCA_029686645.1	Failed
GCA_029686745.1	Failed
GCA_029686765.1	Failed
GCA_029686845.1	Failed
GCA_029686865.1	Failed
GCA_029686965.1	Failed
GCA_029687005.1	Failed
GCA_029687065.1	Failed
GCA_029687165.1	Failed
GCA_029687265.1	Failed
GCA_029687355.1	Failed
GCA_029686825.1	Failed
GCA_029686925.1	Failed
GCA_029687025.1	Failed
GCA_029687045.1	Failed
GCA_029687125.1	Failed
GCA_029687225.1	Failed
GCA_029687445.1	Failed
GCA_029687485.1	Failed
GCA_029687545.1	Failed
GCA_029687645.1	Failed
GCA_029687725.1	Failed
GCA_029687845.1	Failed
GCA_029687345.1	Failed
GCA_029687405.1	Failed
GCA_029687425.1	Failed
GCA_029687505.1	Failed
GCA_029687525.1	Failed
GCA_029687625.1	Failed
GCA_029687825.1	Failed
GCA_029687925.1	Failed
GCA_029688025.1	Failed
GCA_029688125.1	Failed
GCA_029688225.1	Failed
GCA_029688325.1	Failed
GCA_029686985.1	Failed
GCA_029687085.1	Failed
GCA_029687185.1	Failed
GCA_029687285.1	Failed
GCA_029687385.1	Failed
GCA_029687585.1	Failed
GCA_029687605.1	Failed
GCA_029687685.1	Failed
GCA_029687705.1	Failed
GCA_029687745.1	Failed
GCA_029687785.1	Failed
GCA_029687805.1	Failed
GCA_029687465.1	Failed
GCA_029687565.1	Failed
GCA_029687665.1	Failed
GCA_029687755.1	Failed
GCA_029687965.1	Failed
GCA_029687985.1	Failed
GCA_029688065.1	Failed
GCA_029688085.1	Failed
GCA_029688165.1	Failed
GCA_029688185.1	Failed
GCA_029688285.1	Failed
GCA_029688385.1	Failed
GCA_029688485.1	Failed
GCA_029687885.1	Failed
GCA_029687945.1	Failed
GCA_029688045.1	Failed
GCA_029688145.1	Failed
GCA_029688265.1	Failed
GCA_029688345.1	Failed
GCA_029688365.1	Failed
GCA_029688445.1	Failed
GCA_029688465.1	Failed
GCA_029688565.1	Failed
GCA_029688705.1	Failed
GCA_029688735.1	Failed
GCA_029688865.1	Failed
GCA_029689105.1	Failed
GCA_029689195.1	Failed
GCA_029689305.1	Failed
GCA_029689445.1	Failed
GCA_029689605.1	Failed
GCA_029689645.1	Failed
GCA_029689665.1	Failed
GCA_029689705.1	Failed
GCA_029689725.1	Failed
GCA_029689805.1	Failed
GCA_029689825.1	Failed
GCA_029689085.1	Failed
GCA_029689145.1	Failed
GCA_029689165.1	Failed
GCA_029689185.1	Failed
GCA_029689245.1	Failed
GCA_029689265.1	Failed
GCA_029689365.1	Failed
GCA_029689405.1	Failed
GCA_029689465.1	Failed
GCA_029689505.1	Failed
GCA_029689565.1	Failed
GCA_029689765.1	Failed
GCA_029689865.1	Failed
GCA_029689025.1	Failed
GCA_029689125.1	Failed
GCA_029689225.1	Failed
GCA_029689285.1	Failed
GCA_029689485.1	Failed
GCA_029689585.1	Failed
GCA_029689685.1	Failed
GCA_029689785.1	Failed
GCA_029689885.1	Failed
GCA_029689625.1	Failed
GCA_029689745.1	Failed
GCA_029689845.1	Failed
GCA_029689945.1	Failed
GCA_029690045.1	Failed
GCA_029690265.1	Failed
GCA_029690385.1	Failed
GCA_029690465.1	Failed
GCA_029690545.1	Failed
GCA_029690565.1	Failed
GCA_029690585.1	Failed
GCA_029690645.1	Failed
GCA_029689905.1	Failed
GCA_029689985.1	Failed
GCA_029690005.1	Failed
GCA_029690085.1	Failed
GCA_029690165.1	Failed
GCA_029690105.1	Failed
GCA_029690205.1	Failed
GCA_029690345.1	Failed
GCA_029690405.1	Failed
GCA_029690505.1	Failed
GCA_029690605.1	Failed
GCA_029690705.1	Failed
GCA_029689965.1	Failed
GCA_029690065.1	Failed
GCA_029690125.1	Failed
GCA_029690185.1	Failed
GCA_029690285.1	Failed
GCA_029690305.1	Failed
GCA_029690325.1	Failed
GCA_029690365.1	Failed
GCA_029690445.1	Failed
GCA_029690485.1	Failed
GCA_029690425.1	Failed
GCA_029690685.1	Failed
GCA_029689925.1	Failed
GCA_029690025.1	Failed
GCA_029690145.1	Failed
GCA_029690225.1	Failed
GCA_029690245.1	Failed
GCA_029690525.1	Failed
GCA_029690625.1	Failed
GCA_029690725.1	Failed
GCA_029690765.1	Failed
GCA_029690825.1	Failed
GCA_029690845.1	Failed
GCA_029690885.1	Failed
GCA_029690665.1	Failed
GCA_029690745.1	Failed
GCA_029690805.1	Failed
GCA_029690865.1	Failed
GCA_029690965.1	Failed
GCA_029691165.1	Failed
GCA_029691205.1	Failed
GCA_029691265.1	Failed
GCA_029691365.1	Failed
GCA_029691465.1	Failed
GCA_029691565.1	Failed
GCA_029691665.1	Failed
GCA_029691685.1	Failed
GCA_029697585.1	Failed
GCA_029697685.1	Failed
GCA_029697785.1	Failed
GCA_029697885.1	Failed
GCA_029697985.1	Failed
GCA_029698085.1	Failed
GCA_029698105.1	Failed
GCA_029698185.1	Failed
GCA_029698205.1	Failed
GCA_029698225.1	Failed
GCA_029698305.1	Failed
GCA_029698345.1	Failed
GCA_029697645.1	Failed
GCA_029697745.1	Failed
GCA_029697845.1	Failed
GCA_029697945.1	Failed
GCA_029698145.1	Failed
GCA_029698245.1	Failed
GCA_029698285.1	Failed
GCA_029698325.1	Failed
GCA_029698385.1	Failed
GCA_029698445.1	Failed
GCA_029698545.1	Failed
GCA_029698665.1	Failed
GCA_029698265.1	Failed
GCA_029698365.1	Failed
GCA_029698425.1	Failed
GCA_029698465.1	Failed
GCA_029698485.1	Failed
GCA_029698565.1	Failed
GCA_029698585.1	Failed
GCA_029698685.1	Failed
GCA_029698785.1	Failed
GCA_029698885.1	Failed
GCA_029698985.1	Failed
GCA_029699185.1	Failed
GCA_029698165.1	Failed
GCA_029698525.1	Failed
GCA_029698625.1	Failed
GCA_029698725.1	Failed
GCA_029698825.1	Failed
GCA_029698925.1	Failed
GCA_029698945.1	Failed
GCA_029699025.1	Failed
GCA_029699045.1	Failed
GCA_029699105.1	Failed
GCA_029699145.1	Failed
GCA_029699225.1	Failed
GCA_029698405.1	Failed
GCA_029698505.1	Failed
GCA_029698605.1	Failed
GCA_029698645.1	Failed
GCA_029698745.1	Failed
GCA_029698805.1	Failed
GCA_029699005.1	Failed
GCA_029699085.1	Failed
GCA_029699205.1	Failed
GCA_029699305.1	Failed
GCA_029699405.1	Failed
GCA_029699425.1	Failed
GCA_029698705.1	Failed
GCA_029698765.1	Failed
GCA_029698845.1	Failed
GCA_029698865.1	Failed
GCA_029698905.1	Failed
GCA_029698965.1	Failed
GCA_029699065.1	Failed
GCA_029699115.1	Failed
GCA_029699165.1	Failed
GCA_029699265.1	Failed
GCA_029699365.1	Failed
GCA_029699465.1	Failed
GCA_029699245.1	Failed
GCA_029699285.1	Failed
GCA_029699345.1	Failed
GCA_029699385.1	Failed
GCA_029699445.1	Failed
GCA_029699545.1	Failed
GCA_029699745.1	Failed
GCA_029699845.1	Failed
GCA_029699945.1	Failed
GCA_029699985.1	Failed
GCA_029700045.1	Failed
GCA_029700085.1	Failed
GCA_029699325.1	Failed
GCA_029699485.1	Failed
GCA_029699575.1	Failed
GCA_029699605.1	Failed
GCA_029699625.1	Failed
GCA_029699645.1	Failed
GCA_029699685.1	Failed
GCA_029699705.1	Failed
GCA_029699785.1	Failed
GCA_029699805.1	Failed
GCA_029699905.1	Failed
GCA_029700005.1	Failed
GCA_029705755.1	Failed
GCA_029705855.1	Failed
GCA_029705955.1	Failed
GCA_029706055.1	Failed
GCA_029706105.1	Failed
GCA_029706285.1	Failed
GCA_029706265.1	Failed
GCA_029706385.1	Failed
GCA_029706405.1	Failed
GCA_029706465.1	Failed
GCA_029706485.1	Failed
GCA_029706585.1	Failed
GCA_029706035.1	Failed
GCA_029706085.1	Failed
GCA_029706175.1	Failed
GCA_029706205.1	Failed
GCA_029706305.1	Failed
GCA_029706505.1	Failed
GCA_029706605.1	Failed
GCA_029706765.1	Failed
GCA_029706805.1	Failed
GCA_029706885.1	Failed
GCA_029707005.1	Failed
GCA_029707105.1	Failed
GCA_029706165.1	Failed
GCA_029706225.1	Failed
GCA_029706325.1	Failed
GCA_029706365.1	Failed
GCA_029706425.1	Failed
GCA_029706525.1	Failed
GCA_029706725.1	Failed
GCA_029706825.1	Failed
GCA_029706845.1	Failed
GCA_029706925.1	Failed
GCA_029706945.1	Failed
GCA_029707025.1	Failed
GCA_029706345.1	Failed
GCA_029706445.1	Failed
GCA_029706545.1	Failed
GCA_029706565.1	Failed
GCA_029706645.1	Failed
GCA_029706665.1	Failed
GCA_029706705.1	Failed
GCA_029706745.1	Failed
GCA_029706865.1	Failed
GCA_029706905.1	Failed
GCA_029706965.1	Failed
GCA_029707065.1	Failed
GCA_029707165.1	Failed
GCA_029706625.1	Failed
GCA_029706685.1	Failed
GCA_029706785.1	Failed
GCA_029706985.1	Failed
GCA_029707085.1	Failed
GCA_029707185.1	Failed
GCA_029707365.1	Failed
GCA_029707425.1	Failed
GCA_029707465.1	Failed
GCA_029707565.1	Failed
GCA_029707585.1	Failed
GCA_029707665.1	Failed
GCA_029707125.1	Failed
GCA_029707205.1	Failed
GCA_029707225.1	Failed
GCA_029707285.1	Failed
GCA_029707325.1	Failed
GCA_029707385.1	Failed
GCA_029707505.1	Failed
GCA_029707605.1	Failed
GCA_029707705.1	Failed
GCA_029707745.1	Failed
GCA_029707805.1	Failed
GCA_029707845.1	Failed
GCA_029707045.1	Failed
GCA_029707145.1	Failed
GCA_029707245.1	Failed
GCA_029707405.1	Failed
GCA_029707525.1	Failed
GCA_029707625.1	Failed
GCA_029707725.1	Failed
GCA_029707825.1	Failed
GCA_029707905.1	Failed
GCA_029707975.1	Failed
GCA_029708095.1	Failed
GCA_029707265.1	Failed
GCA_029707305.1	Failed
GCA_029707345.1	Failed
GCA_029707445.1	Failed
GCA_029707485.1	Failed
GCA_029707545.1	Failed
GCA_029707645.1	Failed
GCA_029707765.1	Failed
GCA_029707865.1	Failed
GCA_029707895.1	Failed
GCA_029707995.1	Failed
GCA_029708015.1	Failed
GCA_029712125.1	Failed
GCA_029712225.1	Failed
GCA_029712325.1	Failed
GCA_029712425.1	Failed
GCA_029712615.1	Failed
GCA_029712725.1	Failed
GCA_029712765.1	Failed
GCA_029712845.1	Failed
GCA_029712865.1	Failed
GCA_029712885.1	Failed
GCA_029712925.1	Failed
GCA_029712945.1	Failed
GCA_029713045.1	Failed
GCA_029712305.1	Failed
GCA_029712365.1	Failed
GCA_029712465.1	Failed
GCA_029712485.1	Failed
GCA_029712525.1	Failed
GCA_029712585.1	Failed
GCA_029712685.1	Failed
GCA_029712775.1	Failed
GCA_029712825.1	Failed
GCA_029712985.1	Failed
GCA_029713025.1	Failed
GCA_029713085.1	Failed
GCA_029713225.1	Failed
GCA_029713305.1	Failed
GCA_029713405.1	Failed
GCA_029713525.1	Failed
GCA_029713625.1	Failed
GCA_029713725.1	Failed
GCA_029713825.1	Failed
GCA_029713945.1	Failed
GCA_029714045.1	Failed
GCA_029714145.1	Failed
GCA_029714245.1	Failed
GCA_029714345.1	Failed
GCA_029713125.1	Failed
GCA_029713245.1	Failed
GCA_029713345.1	Failed
GCA_029713425.1	Failed
GCA_029713545.1	Failed
GCA_029713645.1	Failed
GCA_029713685.1	Failed
GCA_029713745.1	Failed
GCA_029713845.1	Failed
GCA_029713965.1	Failed
GCA_029714065.1	Failed
GCA_029714085.1	Failed
GCA_029714165.1	Failed
GCA_029592125.1	Failed
GCA_029592145.1	Failed
GCA_029592205.1	Failed
GCA_029592225.1	Failed
GCA_029592285.1	Failed
GCA_029592305.1	Failed
GCA_029592405.1	Failed
GCA_029592505.1	Failed
GCA_029592595.1	Failed
GCA_029592705.1	Failed
GCA_029592805.1	Failed
GCA_029592905.1	Failed
GCA_029592545.1	Failed
GCA_029592645.1	Failed
GCA_029592745.1	Failed
GCA_029592765.1	Failed
GCA_029592835.1	Failed
GCA_029592865.1	Failed
GCA_029592965.1	Failed
GCA_029593065.1	Failed
GCA_029593165.1	Failed
GCA_029593265.1	Failed
GCA_029593365.1	Failed
GCA_029593465.1	Failed
GCA_029593025.1	Failed
GCA_029593045.1	Failed
GCA_029593125.1	Failed
GCA_029593145.1	Failed
GCA_029593225.1	Failed
GCA_029593245.1	Failed
GCA_029593345.1	Failed
GCA_029593445.1	Failed
GCA_029593545.1	Failed
GCA_029593645.1	Failed
GCA_029593745.1	Failed
GCA_029593845.1	Failed
GCA_029593185.1	Failed
GCA_029593285.1	Failed
GCA_029593385.1	Failed
GCA_029593485.1	Failed
GCA_029593585.1	Failed
GCA_029593605.1	Failed
GCA_029593685.1	Failed
GCA_029593705.1	Failed
GCA_029593785.1	Failed
GCA_029593805.1	Failed
GCA_029593935.1	Failed
GCA_029594045.1	Failed
GCA_029594155.1	Failed
GCA_029594255.1	Failed
GCA_029601535.1	Failed
GCA_029601575.1	Failed
GCA_029601615.1	Failed
GCA_029601685.1	Failed
GCA_029601975.1	Failed
GCA_029602055.1	Failed
GCA_029602175.1	Failed
GCA_029602215.1	Failed
GCA_029602255.1	Failed
GCA_029602375.1	Failed
GCA_029602475.1	Failed
GCA_029601415.1	Failed
GCA_029601515.1	Failed
GCA_029601555.1	Failed
GCA_029601645.1	Failed
GCA_029601895.1	Failed
GCA_029601995.1	Failed
GCA_029602085.1	Failed
GCA_029602135.1	Failed
GCA_029602245.1	Failed
GCA_029602225.1	Failed
GCA_029602335.1	Failed
GCA_029601375.1	Failed
GCA_029601395.1	Failed
GCA_029601595.1	Failed
GCA_029601715.1	Failed
GCA_029601795.1	Failed
GCA_029601875.1	Failed
GCA_029601835.1	Failed
GCA_029602015.1	Failed
GCA_029602035.1	Failed
GCA_029602195.1	Failed
GCA_029602295.1	Failed
GCA_029602315.1	Failed
GCA_029602385.1	Failed
GCA_029602415.1	Failed
GCA_029599615.1	Failed
GCA_029599715.1	Failed
GCA_029599755.1	Failed
GCA_029599805.1	Failed
GCA_029599905.1	Failed
GCA_029599955.1	Failed
GCA_029600005.1	Failed
GCA_029600115.1	Failed
GCA_029600195.1	Failed
GCA_029600315.1	Failed
GCA_029600395.1	Failed
GCA_029600455.1	Failed
GCA_029600525.1	Failed
GCA_029600555.1	Failed
GCA_029600625.1	Failed
GCA_029600705.1	Failed
GCA_029602435.1	Failed
GCA_029600735.1	Failed
GCA_029600815.1	Failed
GCA_029600935.1	Failed
GCA_029601135.1	Failed
GCA_029601235.1	Failed
GCA_029601315.1	Failed
GCA_029601435.1	Failed
GCA_029601605.1	Failed
GCA_029601675.1	Failed
GCA_029601735.1	Failed
GCA_029601755.1	Failed
GCA_029601775.1	Failed
GCA_029601845.1	Failed
GCA_029603825.1	Failed
GCA_029603945.1	Failed
GCA_029604045.1	Failed
GCA_029604145.1	Failed
GCA_029604245.1	Failed
GCA_029604345.1	Failed
GCA_029604385.1	Failed
GCA_029604445.1	Failed
GCA_029604465.1	Failed
GCA_029604545.1	Failed
GCA_029604535.1	Failed
GCA_029604105.1	Failed
GCA_029604215.1	Failed
GCA_029604395.1	Failed
GCA_029604505.1	Failed
GCA_029604605.1	Failed
GCA_029604705.1	Failed
GCA_029604845.1	Failed
GCA_029604945.1	Failed
GCA_029531695.1	Failed
GCA_029531755.1	Failed
GCA_029605185.1	Failed
GCA_029605205.1	Failed
GCA_029604425.1	Failed
GCA_029604525.1	Failed
GCA_029604625.1	Failed
GCA_029604725.1	Failed
GCA_029604735.1	Failed
GCA_029604805.1	Failed
GCA_029604865.1	Failed
GCA_029604885.1	Failed
GCA_029604905.1	Failed
GCA_029604925.1	Failed
GCA_029604975.1	Failed
GCA_029604285.1	Failed
GCA_029604365.1	Failed
GCA_029604485.1	Failed
GCA_029604575.1	Failed
GCA_029604685.1	Failed
GCA_029604785.1	Failed
GCA_029604815.1	Failed
GCA_029604935.1	Failed
GCA_029605025.1	Failed
GCA_029605045.1	Failed
GCA_029605255.1	Failed
GCA_029604645.1	Failed
GCA_029604665.1	Failed
GCA_029604765.1	Failed
GCA_029605085.1	Failed
GCA_029605145.1	Failed
GCA_029605345.1	Failed
GCA_029605435.1	Failed
GCA_029605485.1	Failed
GCA_029605525.1	Failed
GCA_029605555.1	Failed
GCA_013347345.2	Failed
GCA_029605005.1	Failed
GCA_029605065.1	Failed
GCA_029605105.1	Failed
GCA_029605125.1	Failed
GCA_029605155.1	Failed
GCA_029605225.1	Failed
GCA_029605325.1	Failed
GCA_013347535.2	Failed
GCA_029605505.1	Failed
GCA_029605635.1	Failed
GCA_029605725.1	Failed
GCA_029605285.1	Failed
GCA_029605365.1	Failed
GCA_029605385.1	Failed
GCA_029605425.1	Failed
GCA_029605465.1	Failed
GCA_029605535.1	Failed
GCA_029605605.1	Failed
GCA_029605705.1	Failed
GCA_029605805.1	Failed
GCA_029605825.1	Failed
GCA_029605905.1	Failed
GCA_029605245.1	Failed
GCA_029605295.1	Failed
GCA_029605405.1	Failed
GCA_013347355.2	Failed
GCA_029605625.1	Failed
GCA_029605765.1	Failed
GCA_029605935.1	Failed
GCA_029606025.1	Failed
GCA_029606135.1	Failed
GCA_029606125.1	Failed
GCA_029606255.1	Failed
GCA_029606265.1	Failed
GCA_029606345.1	Failed
GCA_029606295.1	Failed
GCA_029612425.1	Failed
GCA_029612525.1	Failed
GCA_029612625.1	Failed
GCA_029612725.1	Failed
GCA_029612745.1	Failed
GCA_029612785.1	Failed
GCA_029612825.1	Failed
GCA_029612845.1	Failed
GCA_029612885.1	Failed
GCA_029612945.1	Failed
GCA_029613025.1	Failed
GCA_029613085.1	Failed
GCA_029613145.1	Failed
GCA_029612645.1	Failed
GCA_029612665.1	Failed
GCA_029612765.1	Failed
GCA_029612865.1	Failed
GCA_029612965.1	Failed
GCA_029613045.1	Failed
GCA_029613165.1	Failed
GCA_029613265.1	Failed
GCA_029613365.1	Failed
GCA_029613465.1	Failed
GCA_029613565.1	Failed
GCA_029613605.1	Failed
GCA_029613665.1	Failed
GCA_029613245.1	Failed
GCA_029613285.1	Failed
GCA_029613345.1	Failed
GCA_029613385.1	Failed
GCA_029613445.1	Failed
GCA_029613645.1	Failed
GCA_029613745.1	Failed
GCA_029613845.1	Failed
GCA_029613945.1	Failed
GCA_029613965.1	Failed
GCA_029614065.1	Failed
GCA_029614125.1	Failed
GCA_029613505.1	Failed
GCA_029613545.1	Failed
GCA_029613585.1	Failed
GCA_029613705.1	Failed
GCA_029613805.1	Failed
GCA_029613905.1	Failed
GCA_029614005.1	Failed
GCA_029614045.1	Failed
GCA_029614105.1	Failed
GCA_029614145.1	Failed
GCA_029614205.1	Failed
GCA_029614305.1	Failed
GCA_029613525.1	Failed
GCA_029613615.1	Failed
GCA_029613725.1	Failed
GCA_029613825.1	Failed
GCA_029613865.1	Failed
GCA_029614225.1	Failed
GCA_029614285.1	Failed
GCA_029614365.1	Failed
GCA_029614425.1	Failed
GCA_029614445.1	Failed
GCA_029614485.1	Failed
GCA_029614525.1	Failed
GCA_029614645.1	Failed
GCA_029613685.1	Failed
GCA_029613765.1	Failed
GCA_029613785.1	Failed
GCA_029613885.1	Failed
GCA_029613925.1	Failed
GCA_029613985.1	Failed
GCA_029614025.1	Failed
GCA_029614085.1	Failed
GCA_029614185.1	Failed
GCA_029614325.1	Failed
GCA_029614385.1	Failed
GCA_029614585.1	Failed
GCA_029614405.1	Failed
GCA_029614505.1	Failed
GCA_029614545.1	Failed
GCA_029614605.1	Failed
GCA_029614625.1	Failed
GCA_029614705.1	Failed
GCA_029614805.1	Failed
GCA_029614825.1	Failed
GCA_029615325.1	Failed
GCA_029615425.1	Failed
GCA_029615525.1	Failed
GCA_029615565.1	Failed
GCA_029614165.1	Failed
GCA_029614245.1	Failed
GCA_029614265.1	Failed
GCA_029614345.1	Failed
GCA_029614465.1	Failed
GCA_029614565.1	Failed
GCA_029614665.1	Failed
GCA_029614765.1	Failed
GCA_029614865.1	Failed
GCA_029614965.1	Failed
GCA_029615065.1	Failed
GCA_029615165.1	Failed
GCA_029625595.1	Failed
GCA_029616905.1	Failed
GCA_029617005.1	Failed
GCA_029617045.1	Failed
GCA_029617105.1	Failed
GCA_029617205.1	Failed
GCA_029616885.1	Failed
GCA_029616925.1	Failed
GCA_029616965.1	Failed
GCA_029619315.1	Failed
GCA_029616845.1	Failed
GCA_029617065.1	Failed
GCA_029617265.1	Failed
GCA_029617365.1	Failed
GCA_029617665.1	Failed
GCA_029617705.1	Failed
GCA_029617745.1	Failed
GCA_029616985.1	Failed
GCA_029617025.1	Failed
GCA_029617125.1	Failed
GCA_029617145.1	Failed
GCA_029617185.1	Failed
GCA_029617225.1	Failed
GCA_029617245.1	Failed
GCA_029617285.1	Failed
GCA_029617345.1	Failed
GCA_029617445.1	Failed
GCA_029617545.1	Failed
GCA_029617645.1	Failed
GCA_029617085.1	Failed
GCA_029617165.1	Failed
GCA_029617385.1	Failed
GCA_029617485.1	Failed
GCA_029617585.1	Failed
GCA_029617605.1	Failed
GCA_029617685.1	Failed
GCA_029617765.1	Failed
GCA_029617305.1	Failed
GCA_029617325.1	Failed
GCA_029617405.1	Failed
GCA_029617425.1	Failed
GCA_029617465.1	Failed
GCA_029617505.1	Failed
GCA_029617525.1	Failed
GCA_029617565.1	Failed
GCA_029617625.1	Failed
GCA_029617725.1	Failed
GCA_029617855.1	Failed
GCA_029617905.1	Failed
GCA_029617955.1	Failed
GCA_029618005.1	Failed
GCA_029618055.1	Failed
GCA_029618105.1	Failed
GCA_029618155.1	Failed
GCA_029617825.1	Failed
GCA_029617875.1	Failed
GCA_029617885.1	Failed
GCA_029617925.1	Failed
GCA_029617935.1	Failed
GCA_029617975.1	Failed
GCA_029617985.1	Failed
GCA_029618035.1	Failed
GCA_029618085.1	Failed
GCA_029618135.1	Failed
GCA_029499605.1	Failed
GCA_029618185.1	Failed
GCA_029618395.1	Failed
GCA_029622995.1	Failed
GCA_029623015.1	Failed
GCA_029623085.1	Failed
GCA_029623195.1	Failed
GCA_029623215.1	Failed
GCA_029623395.1	Failed
GCA_029623495.1	Failed
GCA_029623235.1	Failed
GCA_029623265.1	Failed
GCA_029623315.1	Failed
GCA_029623355.1	Failed
GCA_029623335.1	Failed
GCA_029623465.1	Failed
GCA_029623565.1	Failed
GCA_029623655.1	Failed
GCA_029623755.1	Failed
GCA_029623455.1	Failed
GCA_029623515.1	Failed
GCA_029623555.1	Failed
GCA_029623615.1	Failed
GCA_029623715.1	Failed
GCA_029623775.1	Failed
GCA_029623915.1	Failed
GCA_029623635.1	Failed
GCA_029623735.1	Failed
GCA_029623805.1	Failed
GCA_029623935.1	Failed
GCA_029624125.1	Failed
GCA_029624155.1	Failed
GCA_029624235.1	Failed
GCA_029624315.1	Failed
GCA_029624465.1	Failed
GCA_029624535.1	Failed
GCA_029623795.1	Failed
GCA_029623855.1	Failed
GCA_029623865.1	Failed
GCA_029623955.1	Failed
GCA_029624035.1	Failed
GCA_029624065.1	Failed
GCA_029624145.1	Failed
GCA_029624265.1	Failed
GCA_029624365.1	Failed
GCA_029624455.1	Failed
GCA_029624575.1	Failed
GCA_029624675.1	Failed
GCA_029624765.1	Failed
GCA_029624805.1	Failed
GCA_029623595.1	Failed
GCA_029623675.1	Failed
GCA_029623695.1	Failed
GCA_029623785.1	Failed
GCA_029623895.1	Failed
GCA_029623995.1	Failed
GCA_029624025.1	Failed
GCA_029624095.1	Failed
GCA_029624195.1	Failed
GCA_029624245.1	Failed
GCA_029624295.1	Failed
GCA_029624375.1	Failed
GCA_029624485.1	Failed
GCA_029624545.1	Failed
GCA_029623945.1	Failed
GCA_029624015.1	Failed
GCA_029624115.1	Failed
GCA_029624215.1	Failed
GCA_029624325.1	Failed
GCA_029624355.1	Failed
GCA_029624415.1	Failed
GCA_029624425.1	Failed
GCA_029624515.1	Failed
GCA_029624615.1	Failed
GCA_029624635.1	Failed
GCA_029624725.1	Failed
GCA_029624815.1	Failed
GCA_029624655.1	Failed
GCA_029624735.1	Failed
GCA_029624855.1	Failed
GCA_029624875.1	Failed
GCA_029624975.1	Failed
GCA_029624995.1	Failed
GCA_029625075.1	Failed
GCA_029625095.1	Failed
GCA_029625175.1	Failed
GCA_029625195.1	Failed
GCA_029625295.1	Failed
GCA_029628425.1	Failed
GCA_029628445.1	Failed
GCA_029628525.1	Failed
GCA_029628545.1	Failed
GCA_029628625.1	Failed
GCA_029628645.1	Failed
GCA_029628845.1	Failed
GCA_029628945.1	Failed
GCA_029629045.1	Failed
GCA_029629145.1	Failed
GCA_029629245.1	Failed
GCA_029629345.1	Failed
GCA_029628465.1	Failed
GCA_029628565.1	Failed
GCA_029628605.1	Failed
GCA_029628665.1	Failed
GCA_029628745.1	Failed
GCA_029628865.1	Failed
GCA_029628965.1	Failed
GCA_029628995.1	Failed
GCA_029629065.1	Failed
GCA_029629165.1	Failed
GCA_029629205.1	Failed
GCA_029629265.1	Failed
GCA_029629305.1	Failed
GCA_029629505.1	Failed
GCA_029629605.1	Failed
GCA_029629705.1	Failed
GCA_029629805.1	Failed
GCA_029629905.1	Failed
GCA_029630105.1	Failed
GCA_029630205.1	Failed
GCA_029630225.1	Failed
GCA_029630265.1	Failed
GCA_029630305.1	Failed
GCA_029630325.1	Failed
GCA_029628905.1	Failed
GCA_029628925.1	Failed
GCA_029629025.1	Failed
GCA_029629125.1	Failed
GCA_029629225.1	Failed
GCA_029629325.1	Failed
GCA_029629425.1	Failed
GCA_029629625.1	Failed
GCA_029629725.1	Failed
GCA_029629825.1	Failed
GCA_029629885.1	Failed
GCA_029629925.1	Failed
GCA_029629445.1	Failed
GCA_029629545.1	Failed
GCA_029629585.1	Failed
GCA_029629645.1	Failed
GCA_029629685.1	Failed
GCA_029629745.1	Failed
GCA_029629765.1	Failed
GCA_029629785.1	Failed
GCA_029629845.1	Failed
GCA_029629865.1	Failed
GCA_029629965.1	Failed
GCA_029630005.1	Failed
GCA_029629285.1	Failed
GCA_029629365.1	Failed
GCA_029629385.1	Failed
GCA_029629405.1	Failed
GCA_029629465.1	Failed
GCA_029629485.1	Failed
GCA_029629525.1	Failed
GCA_029629565.1	Failed
GCA_029629665.1	Failed
GCA_029630075.1	Failed
GCA_029630285.1	Failed
GCA_029630385.1	Failed
GCA_029629945.1	Failed
GCA_029629985.1	Failed
GCA_029630025.1	Failed
GCA_029630045.1	Failed
GCA_029630065.1	Failed
GCA_029630125.1	Failed
GCA_029630145.1	Failed
GCA_029630185.1	Failed
GCA_029630345.1	Failed
GCA_029630445.1	Failed
GCA_029630645.1	Failed
GCA_029630745.1	Failed
GCA_029630405.1	Failed
GCA_029630425.1	Failed
GCA_029630465.1	Failed
GCA_029630525.1	Failed
GCA_029630625.1	Failed
GCA_029630725.1	Failed
GCA_029630825.1	Failed
GCA_029630865.1	Failed
GCA_029630925.1	Failed
GCA_029631125.1	Failed
GCA_029631225.1	Failed
GCA_029631265.1	Failed
GCA_029637835.1	Failed
GCA_029637925.1	Failed
GCA_029637965.1	Failed
GCA_029638025.1	Failed
GCA_029638125.1	Failed
GCA_029638225.1	Failed
GCA_029638325.1	Failed
GCA_029638425.1	Failed
GCA_029638445.1	Failed
GCA_029638525.1	Failed
GCA_029638545.1	Failed
GCA_029638565.1	Failed
GCA_029637725.1	Failed
GCA_029637765.1	Failed
GCA_029637805.1	Failed
GCA_029638105.1	Failed
GCA_029638305.1	Failed
GCA_029638405.1	Failed
GCA_029638505.1	Failed
GCA_029638605.1	Failed
GCA_029638685.1	Failed
GCA_029638725.1	Failed
GCA_029638745.1	Failed
GCA_029638805.1	Failed
GCA_029638625.1	Failed
GCA_029638645.1	Failed
GCA_029638785.1	Failed
GCA_029638845.1	Failed
GCA_029638945.1	Failed
GCA_029639065.1	Failed
GCA_029639105.1	Failed
GCA_029639165.1	Failed
GCA_029639205.1	Failed
GCA_029639265.1	Failed
GCA_029639305.1	Failed
GCA_029639365.1	Failed
GCA_029638465.1	Failed
GCA_029638665.1	Failed
GCA_029638705.1	Failed
GCA_029638765.1	Failed
GCA_029638865.1	Failed
GCA_029638985.1	Failed
GCA_029639015.1	Failed
GCA_029639085.1	Failed
GCA_029639185.1	Failed
GCA_029639285.1	Failed
GCA_029639385.1	Failed
GCA_029639425.1	Failed
GCA_029638285.1	Failed
GCA_029638385.1	Failed
GCA_029638485.1	Failed
GCA_029638575.1	Failed
GCA_029638885.1	Failed
GCA_029639005.1	Failed
GCA_029639125.1	Failed
GCA_029639225.1	Failed
GCA_029639325.1	Failed
GCA_029639445.1	Failed
GCA_029639545.1	Failed
GCA_029639615.1	Failed
GCA_029638825.1	Failed
GCA_029638905.1	Failed
GCA_029638925.1	Failed
GCA_029639045.1	Failed
GCA_029639145.1	Failed
GCA_029639245.1	Failed
GCA_029639345.1	Failed
GCA_029639465.1	Failed
GCA_029639525.1	Failed
GCA_029639645.1	Failed
GCA_029639745.1	Failed
GCA_029639845.1	Failed
GCA_029639405.1	Failed
GCA_029639565.1	Failed
GCA_029639605.1	Failed
GCA_029639665.1	Failed
GCA_029639685.1	Failed
GCA_029639765.1	Failed
GCA_029639785.1	Failed
GCA_029639885.1	Failed
GCA_029639985.1	Failed
GCA_029640025.1	Failed
GCA_029640085.1	Failed
GCA_029640185.1	Failed
GCA_029639725.1	Failed
GCA_029639825.1	Failed
GCA_029639865.1	Failed
GCA_029639925.1	Failed
GCA_029640125.1	Failed
GCA_029640245.1	Failed
GCA_029640325.1	Failed
GCA_029640345.1	Failed
GCA_029640465.1	Failed
GCA_029640585.1	Failed
GCA_029640705.1	Failed
GCA_029640925.1	Failed
GCA_029645915.1	Failed
GCA_029646025.1	Failed
GCA_029646115.1	Failed
GCA_029646215.1	Failed
GCA_029646325.1	Failed
GCA_029646425.1	Failed
GCA_029646465.1	Failed
GCA_029646525.1	Failed
GCA_029646625.1	Failed
GCA_029646725.1	Failed
GCA_029646925.1	Failed
GCA_029646945.1	Failed
GCA_029646965.1	Failed
GCA_029645985.1	Failed
GCA_029646085.1	Failed
GCA_029646145.1	Failed
GCA_029646185.1	Failed
GCA_029646305.1	Failed
GCA_029646605.1	Failed
GCA_029646805.1	Failed
GCA_029646905.1	Failed
GCA_029647005.1	Failed
GCA_029647105.1	Failed
GCA_029647145.1	Failed
GCA_029647205.1	Failed
GCA_029647225.1	Failed
GCA_029646645.1	Failed
GCA_029646665.1	Failed
GCA_029646705.1	Failed
GCA_029646745.1	Failed
GCA_029646765.1	Failed
GCA_029646845.1	Failed
GCA_029646865.1	Failed
GCA_029647065.1	Failed
GCA_029647165.1	Failed
GCA_029647265.1	Failed
GCA_029647305.1	Failed
GCA_029647365.1	Failed
GCA_029646505.1	Failed
GCA_029646565.1	Failed
GCA_029646585.1	Failed
GCA_029646685.1	Failed
GCA_029646785.1	Failed
GCA_029646825.1	Failed
GCA_029646885.1	Failed
GCA_029646985.1	Failed
GCA_029647025.1	Failed
GCA_029647085.1	Failed
GCA_029647185.1	Failed
GCA_029647285.1	Failed
GCA_029647385.1	Failed
GCA_029599765.1	Failed
GCA_029600085.1	Failed
GCA_029600205.1	Failed
GCA_029600285.1	Failed
GCA_029600385.1	Failed
GCA_029600495.1	Failed
GCA_029600595.1	Failed
GCA_029600795.1	Failed
GCA_029600835.1	Failed
GCA_029600895.1	Failed
GCA_029600995.1	Failed
GCA_029601015.1	Failed
GCA_029601045.1	Failed
GCA_029601115.1	Failed
GCA_029601215.1	Failed
GCA_029599455.1	Failed
GCA_029599555.1	Failed
GCA_029599595.1	Failed
GCA_029599645.1	Failed
GCA_029599795.1	Failed
GCA_029599855.1	Failed
GCA_029599865.1	Failed
GCA_029599895.1	Failed
GCA_029599965.1	Failed
GCA_029599995.1	Failed
GCA_029600055.1	Failed
GCA_029600155.1	Failed
GCA_029600175.1	Failed
GCA_029600275.1	Failed
GCA_029600375.1	Failed
GCA_029600465.1	Failed
GCA_029600515.1	Failed
GCA_029600655.1	Failed
GCA_029600675.1	Failed
GCA_029600755.1	Failed
GCA_029600855.1	Failed
GCA_029600955.1	Failed
GCA_029601035.1	Failed
GCA_029601155.1	Failed
GCA_029601195.1	Failed
GCA_029601255.1	Failed
GCA_029601355.1	Failed
GCA_029601455.1	Failed
GCA_029601475.1	Failed
GCA_029601495.1	Failed
GCA_029597715.1	Failed
GCA_029597765.1	Failed
GCA_029597815.1	Failed
GCA_029597895.1	Failed
GCA_029597945.1	Failed
GCA_029597995.1	Failed
GCA_029598045.1	Failed
GCA_029598075.1	Failed
GCA_029598115.1	Failed
GCA_029598175.1	Failed
GCA_029598245.1	Failed
GCA_029598305.1	Failed
GCA_029598265.1	Failed
GCA_029598315.1	Failed
GCA_029598415.1	Failed
GCA_029598395.1	Failed
GCA_029600575.1	Failed
GCA_029600615.1	Failed
GCA_029600695.1	Failed
GCA_029600775.1	Failed
GCA_029600875.1	Failed
GCA_029600915.1	Failed
GCA_029600975.1	Failed
GCA_029601075.1	Failed
GCA_029601095.1	Failed
GCA_029601175.1	Failed
GCA_029601275.1	Failed
GCA_029601295.1	Failed
GCA_029601335.1	Failed
GCA_029598485.1	Failed
GCA_029598555.1	Failed
GCA_029598665.1	Failed
GCA_029598765.1	Failed
GCA_029598865.1	Failed
GCA_029598965.1	Failed
GCA_029599065.1	Failed
GCA_029599165.1	Failed
GCA_029599205.1	Failed
GCA_029599265.1	Failed
GCA_029599315.1	Failed
GCA_029599395.1	Failed
GCA_029599485.1	Failed
GCA_029599495.1	Failed
GCA_029602515.1	Failed
GCA_029602635.1	Failed
GCA_029602655.1	Failed
GCA_029602955.1	Failed
GCA_029602535.1	Failed
GCA_029602595.1	Failed
GCA_029602695.1	Failed
GCA_029602785.1	Failed
GCA_029602895.1	Failed
GCA_029602995.1	Failed
GCA_029603015.1	Failed
GCA_029603095.1	Failed
GCA_029603165.1	Failed
GCA_029532535.1	Failed
GCA_029582165.1	Failed
GCA_029531685.1	Failed
GCA_024416835.2	Failed
GCA_029603725.1	Failed
GCA_029603745.1	Failed
GCA_029603805.1	Failed
GCA_029603835.1	Failed
GCA_029603865.1	Failed
GCA_029603925.1	Failed
GCA_029604025.1	Failed
GCA_029604065.1	Failed
GCA_029604125.1	Failed
GCA_029604195.1	Failed
GCA_029604315.1	Failed
GCA_029605835.1	Failed
GCA_029605845.1	Failed
GCA_029605925.1	Failed
GCA_029605955.1	Failed
GCA_029606035.1	Failed
GCA_029606045.1	Failed
GCA_029606105.1	Failed
GCA_029606215.1	Failed
GCA_029606305.1	Failed
GCA_029606465.1	Failed
GCA_029606565.1	Failed
GCA_029606605.1	Failed
GCA_029606665.1	Failed
GCA_029607685.1	Failed
GCA_029607765.1	Failed
GCA_029607885.1	Failed
GCA_029607825.1	Failed
GCA_029608025.1	Failed
GCA_029608065.1	Failed
GCA_029608105.1	Failed
GCA_029608165.1	Failed
GCA_029608205.1	Failed
GCA_029608265.1	Failed
GCA_029608285.1	Failed
GCA_029608345.1	Failed
GCA_029608385.1	Failed
GCA_029608465.1	Failed
GCA_029608485.1	Failed
GCA_029608505.1	Failed
GCA_029608585.1	Failed
GCA_029608785.1	Failed
GCA_029608885.1	Failed
GCA_029608985.1	Failed
GCA_029609085.1	Failed
GCA_029609185.1	Failed
GCA_029609325.1	Failed
GCA_029609365.1	Failed
GCA_029609565.1	Failed
GCA_029609145.1	Failed
GCA_029609265.1	Failed
GCA_029609385.1	Failed
GCA_029609425.1	Failed
GCA_029609465.1	Failed
GCA_029609525.1	Failed
GCA_029609625.1	Failed
GCA_029609725.1	Failed
GCA_029609825.1	Failed
GCA_029609865.1	Failed
GCA_029609925.1	Failed
GCA_029610025.1	Failed
GCA_029610825.1	Failed
GCA_029610865.1	Failed
GCA_029610885.1	Failed
GCA_029610985.1	Failed
GCA_029611025.1	Failed
GCA_029611085.1	Failed
GCA_029611225.1	Failed
GCA_029611285.1	Failed
GCA_029611365.1	Failed
GCA_029611485.1	Failed
GCA_029611585.1	Failed
GCA_029611685.1	Failed
GCA_029610605.1	Failed
GCA_029610705.1	Failed
GCA_029610805.1	Failed
GCA_029610905.1	Failed
GCA_029611005.1	Failed
GCA_029611105.1	Failed
GCA_029611205.1	Failed
GCA_029611305.1	Failed
GCA_029611405.1	Failed
GCA_029611505.1	Failed
GCA_029611525.1	Failed
GCA_029611565.1	Failed
GCA_029611035.1	Failed
GCA_029611065.1	Failed
GCA_029611145.1	Failed
GCA_029611165.1	Failed
GCA_029611185.1	Failed
GCA_029611265.1	Failed
GCA_029611465.1	Failed
GCA_029611665.1	Failed
GCA_029611765.1	Failed
GCA_029611965.1	Failed
GCA_029612125.1	Failed
GCA_029612165.1	Failed
GCA_029610565.1	Failed
GCA_029610625.1	Failed
GCA_029610725.1	Failed
GCA_029610925.1	Failed
GCA_029611125.1	Failed
GCA_029611245.1	Failed
GCA_029611325.1	Failed
GCA_029611345.1	Failed
GCA_029611385.1	Failed
GCA_029611425.1	Failed
GCA_029611445.1	Failed
GCA_029611545.1	Failed
GCA_029611725.1	Failed
GCA_029611785.1	Failed
GCA_029611885.1	Failed
GCA_029611905.1	Failed
GCA_029611985.1	Failed
GCA_029612005.1	Failed
GCA_029612085.1	Failed
GCA_029612105.1	Failed
GCA_029612205.1	Failed
GCA_029612405.1	Failed
GCA_029612445.1	Failed
GCA_029612505.1	Failed
GCA_029611605.1	Failed
GCA_029611625.1	Failed
GCA_029611645.1	Failed
GCA_029611705.1	Failed
GCA_029611805.1	Failed
GCA_029611825.1	Failed
GCA_029611865.1	Failed
GCA_029611925.1	Failed
GCA_029612025.1	Failed
GCA_029612065.1	Failed
GCA_029612225.1	Failed
GCA_029612305.1	Failed
GCA_029611745.1	Failed
GCA_029611845.1	Failed
GCA_029611945.1	Failed
GCA_029612045.1	Failed
GCA_029612135.1	Failed
GCA_029612245.1	Failed
GCA_029612345.1	Failed
GCA_029612385.1	Failed
GCA_029612465.1	Failed
GCA_029612545.1	Failed
GCA_029612565.1	Failed
GCA_029612585.1	Failed
GCA_029612185.1	Failed
GCA_029612265.1	Failed
GCA_029612285.1	Failed
GCA_029612325.1	Failed
GCA_029612365.1	Failed
GCA_029612485.1	Failed
GCA_029612685.1	Failed
GCA_029612925.1	Failed
GCA_029612985.1	Failed
GCA_029613185.1	Failed
GCA_029613405.1	Failed
GCA_029613485.1	Failed
GCA_029612605.1	Failed
GCA_029612705.1	Failed
GCA_029612795.1	Failed
GCA_029613005.1	Failed
GCA_029613065.1	Failed
GCA_029613105.1	Failed
GCA_029613125.1	Failed
GCA_029613205.1	Failed
GCA_029613225.1	Failed
GCA_029613305.1	Failed
GCA_029613325.1	Failed
GCA_029613425.1	Failed
GCA_029616865.1	Failed
GCA_029616935.1	Failed
GCA_029620625.1	Failed
GCA_029620725.1	Failed
GCA_029620745.1	Failed
GCA_029620765.1	Failed
GCA_029620825.1	Failed
GCA_029620845.1	Failed
GCA_029620905.1	Failed
GCA_029620945.1	Failed
GCA_029621045.1	Failed
GCA_029621145.1	Failed
GCA_029621245.1	Failed
GCA_029621345.1	Failed
GCA_029620865.1	Failed
GCA_029620965.1	Failed
GCA_029621065.1	Failed
GCA_029621105.1	Failed
GCA_029621165.1	Failed
GCA_029621265.1	Failed
GCA_029621365.1	Failed
GCA_029621565.1	Failed
GCA_029621625.1	Failed
GCA_029621665.1	Failed
GCA_029621765.1	Failed
GCA_029621785.1	Failed
GCA_029621825.1	Failed
GCA_029621225.1	Failed
GCA_029621325.1	Failed
GCA_029621425.1	Failed
GCA_029621465.1	Failed
GCA_029621525.1	Failed
GCA_029621725.1	Failed
GCA_029621805.1	Failed
GCA_029621925.1	Failed
GCA_029622025.1	Failed
GCA_029622125.1	Failed
GCA_029622225.1	Failed
GCA_029622245.1	Failed
GCA_029622325.1	Failed
GCA_029621405.1	Failed
GCA_029621485.1	Failed
GCA_029621505.1	Failed
GCA_029621605.1	Failed
GCA_029621705.1	Failed
GCA_029621905.1	Failed
GCA_029622005.1	Failed
GCA_029622045.1	Failed
GCA_029622105.1	Failed
GCA_029622145.1	Failed
GCA_029622205.1	Failed
GCA_029622305.1	Failed
GCA_029622405.1	Failed
GCA_029621445.1	Failed
GCA_029621545.1	Failed
GCA_029621585.1	Failed
GCA_029621645.1	Failed
GCA_029621685.1	Failed
GCA_029621745.1	Failed
GCA_029621845.1	Failed
GCA_029621865.1	Failed
GCA_029621945.1	Failed
GCA_029621965.1	Failed
GCA_029621985.1	Failed
GCA_029622065.1	Failed
GCA_029621885.1	Failed
GCA_029622085.1	Failed
GCA_029622185.1	Failed
GCA_029622285.1	Failed
GCA_029622385.1	Failed
GCA_029622455.1	Failed
GCA_029622585.1	Failed
GCA_029622625.1	Failed
GCA_029622685.1	Failed
GCA_029622795.1	Failed
GCA_029622835.1	Failed
GCA_029622895.1	Failed
GCA_029622915.1	Failed
GCA_029622345.1	Failed
GCA_029622425.1	Failed
GCA_029622445.1	Failed
GCA_029622645.1	Failed
GCA_029622855.1	Failed
GCA_029622955.1	Failed
GCA_029623055.1	Failed
GCA_029623075.1	Failed
GCA_029623155.1	Failed
GCA_029623425.1	Failed
GCA_029623535.1	Failed
GCA_029622165.1	Failed
GCA_029622265.1	Failed
GCA_029622365.1	Failed
GCA_029622505.1	Failed
GCA_029622555.1	Failed
GCA_029622605.1	Failed
GCA_029622665.1	Failed
GCA_029622715.1	Failed
GCA_029622775.1	Failed
GCA_029622875.1	Failed
GCA_029623135.1	Failed
GCA_029620085.1	Failed
GCA_029623175.1	Failed
GCA_029627145.1	Failed
GCA_029627245.1	Failed
GCA_029627345.1	Failed
GCA_029627385.1	Failed
GCA_029627545.1	Failed
GCA_029627745.1	Failed
GCA_029627845.1	Failed
GCA_029628065.1	Failed
GCA_029628145.1	Failed
GCA_029628245.1	Failed
GCA_029628345.1	Failed
GCA_029628365.1	Failed
GCA_029628185.1	Failed
GCA_029628285.1	Failed
GCA_029628385.1	Failed
GCA_029628485.1	Failed
GCA_029628585.1	Failed
GCA_029628685.1	Failed
GCA_029628785.1	Failed
GCA_029628885.1	Failed
GCA_029628985.1	Failed
GCA_029629085.1	Failed
GCA_029629105.1	Failed
GCA_029629185.1	Failed
GCA_029630485.1	Failed
GCA_029630505.1	Failed
GCA_029630545.1	Failed
GCA_029630585.1	Failed
GCA_029630605.1	Failed
GCA_029630685.1	Failed
GCA_029630665.1	Failed
GCA_029630785.1	Failed
GCA_029630805.1	Failed
GCA_029630905.1	Failed
GCA_029631005.1	Failed
GCA_029631055.1	Failed
GCA_029632725.1	Failed
GCA_029632805.1	Failed
GCA_029632885.1	Failed
GCA_029632985.1	Failed
GCA_029633205.1	Failed
GCA_029633265.1	Failed
GCA_029633325.1	Failed
GCA_029633345.1	Failed
GCA_029633375.1	Failed
GCA_029633485.1	Failed
GCA_029633555.1	Failed
GCA_029633585.1	Failed
GCA_029633665.1	Failed
GCA_029633685.1	Failed
GCA_029634575.1	Failed
GCA_029634685.1	Failed
GCA_029634715.1	Failed
GCA_029634945.1	Failed
GCA_029634985.1	Failed
GCA_029634905.1	Failed
GCA_029635045.1	Failed
GCA_029635115.1	Failed
GCA_029635185.1	Failed
GCA_029635335.1	Failed
GCA_029635475.1	Failed
GCA_029635555.1	Failed
GCA_029635675.1	Failed
GCA_029637325.1	Failed
GCA_029637485.1	Failed
GCA_028675195.2	Failed
GCA_029637705.1	Failed
GCA_029637785.1	Failed
GCA_029637885.1	Failed
GCA_029637825.1	Failed
GCA_029637905.1	Failed
GCA_029637985.1	Failed
GCA_029638005.1	Failed
GCA_029638085.1	Failed
GCA_029638185.1	Failed
GCA_029637505.1	Failed
GCA_029637865.1	Failed
GCA_029637945.1	Failed
GCA_029638045.1	Failed
GCA_029638065.1	Failed
GCA_029638145.1	Failed
GCA_029638165.1	Failed
GCA_029638205.1	Failed
GCA_029638245.1	Failed
GCA_029638265.1	Failed
GCA_029638345.1	Failed
GCA_029638365.1	Failed
GCA_029639485.1	Failed
GCA_029639505.1	Failed
GCA_029639585.1	Failed
GCA_029639705.1	Failed
GCA_029639805.1	Failed
GCA_029640005.1	Failed
GCA_029640045.1	Failed
GCA_029640105.1	Failed
GCA_029640205.1	Failed
GCA_029640305.1	Failed
GCA_029640445.1	Failed
GCA_029640485.1	Failed
GCA_029635145.1	Failed
GCA_029635225.1	Failed
GCA_029635355.1	Failed
GCA_029635395.1	Failed
GCA_029635415.1	Failed
GCA_029635245.1	Failed
GCA_029635495.1	Failed
GCA_029635515.1	Failed
GCA_029635595.1	Failed
GCA_029635615.1	Failed
GCA_029635575.1	Failed
GCA_029635795.1	Failed
GCA_029635925.1	Failed
GCA_029636085.1	Failed
GCA_029636145.1	Failed
GCA_029636165.1	Failed
GCA_029636185.1	Failed
GCA_029636265.1	Failed
GCA_029636285.1	Failed
GCA_029636365.1	Failed
GCA_029636485.1	Failed
GCA_029636505.1	Failed
GCA_029636605.1	Failed
GCA_029636745.1	Failed
GCA_029636865.1	Failed
GCA_029636945.1	Failed
GCA_029635695.1	Failed
GCA_029635755.1	Failed
GCA_029635775.1	Failed
GCA_029635865.1	Failed
GCA_029635905.1	Failed
GCA_029635885.1	Failed
GCA_029635985.1	Failed
GCA_029636005.1	Failed
GCA_029636105.1	Failed
GCA_029636065.1	Failed
GCA_029636385.1	Failed
GCA_029636565.1	Failed
GCA_029636665.1	Failed
GCA_029636765.1	Failed
GCA_029635945.1	Failed
GCA_029636025.1	Failed
GCA_029636245.1	Failed
GCA_029636305.1	Failed
GCA_029636325.1	Failed
GCA_029636345.1	Failed
GCA_029636445.1	Failed
GCA_029636465.1	Failed
GCA_029636405.1	Failed
GCA_029636525.1	Failed
GCA_029636545.1	Failed
GCA_029636645.1	Failed
GCA_029636725.1	Failed
GCA_029636825.1	Failed
GCA_029636125.1	Failed
GCA_029636205.1	Failed
GCA_029636225.1	Failed
GCA_029636425.1	Failed
GCA_029633845.1	Failed
GCA_029636585.1	Failed
GCA_029636625.1	Failed
GCA_029636685.1	Failed
GCA_029636705.1	Failed
GCA_029636785.1	Failed
GCA_029636805.1	Failed
GCA_029637225.1	Failed
GCA_029637305.1	Failed
GCA_029637065.1	Failed
GCA_029637145.1	Failed
GCA_029637245.1	Failed
GCA_029637265.1	Failed
GCA_029637365.1	Failed
GCA_029637385.1	Failed
GCA_029637405.1	Failed
GCA_029637445.1	Failed
GCA_029637465.1	Failed
GCA_029637645.1	Failed
GCA_029637745.1	Failed
GCA_029636885.1	Failed
GCA_029636845.1	Failed
GCA_029636905.1	Failed
GCA_029636985.1	Failed
GCA_029637005.1	Failed
GCA_029637025.1	Failed
GCA_029637045.1	Failed
GCA_029636965.1	Failed
GCA_029637105.1	Failed
GCA_029637185.1	Failed
GCA_029637205.1	Failed
GCA_029637285.1	Failed
GCA_029636925.1	Failed
GCA_029637085.1	Failed
GCA_029637125.1	Failed
GCA_029637165.1	Failed
GCA_029637345.1	Failed
GCA_029637425.1	Failed
GCA_029637525.1	Failed
GCA_029637605.1	Failed
GCA_029637665.1	Failed
GCA_029637685.1	Failed
GCA_029643985.1	Failed
GCA_029644085.1	Failed
GCA_029644185.1	Failed
GCA_029644285.1	Failed
GCA_029644325.1	Failed
GCA_029644385.1	Failed
GCA_029644505.1	Failed
GCA_029644525.1	Failed
GCA_029644595.1	Failed
GCA_029644665.1	Failed
GCA_029644705.1	Failed
GCA_029644805.1	Failed
GCA_029644845.1	Failed
GCA_029643945.1	Failed
GCA_029644025.1	Failed
GCA_029644125.1	Failed
GCA_029644145.1	Failed
GCA_029644245.1	Failed
GCA_029644345.1	Failed
GCA_029644445.1	Failed
GCA_029644485.1	Failed
GCA_029644545.1	Failed
GCA_029644585.1	Failed
GCA_029644685.1	Failed
GCA_029644745.1	Failed
GCA_029644825.1	Failed
GCA_029644305.1	Failed
GCA_029644405.1	Failed
GCA_029644425.1	Failed
GCA_029644625.1	Failed
GCA_029644725.1	Failed
GCA_029644965.1	Failed
GCA_029645025.1	Failed
GCA_029645125.1	Failed
GCA_029645325.1	Failed
GCA_029645425.1	Failed
GCA_029645445.1	Failed
GCA_029645485.1	Failed
GCA_029644765.1	Failed
GCA_029644785.1	Failed
GCA_029644865.1	Failed
GCA_029644885.1	Failed
GCA_029644925.1	Failed
GCA_029644985.1	Failed
GCA_029645085.1	Failed
GCA_029645185.1	Failed
GCA_029645225.1	Failed
GCA_029645285.1	Failed
GCA_029645385.1	Failed
GCA_029645785.1	Failed
GCA_029645885.1	Failed
GCA_029644945.1	Failed
GCA_029645045.1	Failed
GCA_029645065.1	Failed
GCA_029645145.1	Failed
GCA_029645165.1	Failed
GCA_029645245.1	Failed
GCA_029645265.1	Failed
GCA_029645365.1	Failed
GCA_029645465.1	Failed
GCA_029645555.1	Failed
GCA_029645605.1	Failed
GCA_029645665.1	Failed
GCA_029645765.1	Failed
GCA_029644905.1	Failed
GCA_029645005.1	Failed
GCA_029645105.1	Failed
GCA_029645205.1	Failed
GCA_029645305.1	Failed
GCA_029645345.1	Failed
GCA_029645405.1	Failed
GCA_029645505.1	Failed
GCA_029645545.1	Failed
GCA_029645585.1	Failed
GCA_029645705.1	Failed
GCA_029645725.1	Failed
GCA_029645825.1	Failed
GCA_029645525.1	Failed
GCA_029645625.1	Failed
GCA_029645645.1	Failed
GCA_029645685.1	Failed
GCA_029645745.1	Failed
GCA_029645845.1	Failed
GCA_029645945.1	Failed
GCA_029646045.1	Failed
GCA_029646245.1	Failed
GCA_029646285.1	Failed
GCA_029646345.1	Failed
GCA_029646445.1	Failed
GCA_029646545.1	Failed
GCA_029645805.1	Failed
GCA_029645865.1	Failed
GCA_029645905.1	Failed
GCA_029645965.1	Failed
GCA_029646005.1	Failed
GCA_029646065.1	Failed
GCA_029646105.1	Failed
GCA_029646165.1	Failed
GCA_029646205.1	Failed
GCA_029646265.1	Failed
GCA_029646365.1	Failed
GCA_029646385.1	Failed
GCA_029646405.1	Failed
GCA_029646485.1	Failed
GCA_029650165.1	Failed
GCA_029650265.1	Failed
GCA_029650305.1	Failed
GCA_029650365.1	Failed
GCA_029650465.1	Failed
GCA_029650565.1	Failed
GCA_029650665.1	Failed
GCA_029650765.1	Failed
GCA_029650865.1	Failed
GCA_029650965.1	Failed
GCA_029651065.1	Failed
GCA_029651085.1	Failed
GCA_029651965.1	Failed
GCA_029652065.1	Failed
GCA_029652165.1	Failed
GCA_029652365.1	Failed
GCA_029652385.1	Failed
GCA_029652465.1	Failed
GCA_029652485.1	Failed
GCA_029652525.1	Failed
GCA_029652565.1	Failed
GCA_029652585.1	Failed
GCA_029652625.1	Failed
GCA_029652685.1	Failed
GCA_029620045.1	Failed
GCA_029620065.1	Failed
GCA_029620185.1	Failed
GCA_029620235.1	Failed
GCA_029620355.1	Failed
GCA_029620395.1	Failed
GCA_029620455.1	Failed
GCA_029620505.1	Failed
GCA_029620705.1	Failed
GCA_029621005.1	Failed
GCA_029621125.1	Failed
GCA_029621205.1	Failed
GCA_029620115.1	Failed
GCA_029619135.1	Failed
GCA_029620215.1	Failed
GCA_029620285.1	Failed
GCA_029620415.1	Failed
GCA_029620485.1	Failed
GCA_029620545.1	Failed
GCA_029620565.1	Failed
GCA_029620605.1	Failed
GCA_029620645.1	Failed
GCA_029620665.1	Failed
GCA_029620805.1	Failed
GCA_029626325.1	Failed
GCA_029626365.1	Failed
GCA_029626445.1	Failed
GCA_029626585.1	Failed
GCA_029626765.1	Failed
GCA_029626885.1	Failed
GCA_029626985.1	Failed
GCA_029627005.1	Failed
GCA_029626565.1	Failed
GCA_029626645.1	Failed
GCA_029626665.1	Failed
GCA_029626695.1	Failed
GCA_029626745.1	Failed
GCA_029626785.1	Failed
GCA_029626865.1	Failed
GCA_029627065.1	Failed
GCA_029627105.1	Failed
GCA_029627205.1	Failed
GCA_029627265.1	Failed
GCA_029627305.1	Failed
GCA_029627365.1	Failed
GCA_029626345.1	Failed
GCA_029626425.1	Failed
GCA_029626525.1	Failed
GCA_029626625.1	Failed
GCA_029626705.1	Failed
GCA_029626825.1	Failed
GCA_029626925.1	Failed
GCA_029626945.1	Failed
GCA_029626965.1	Failed
GCA_029627025.1	Failed
GCA_029627125.1	Failed
GCA_029626455.1	Failed
GCA_029626505.1	Failed
GCA_029626545.1	Failed
GCA_029626605.1	Failed
GCA_029626675.1	Failed
GCA_029626795.1	Failed
GCA_029626845.1	Failed
GCA_029626905.1	Failed
GCA_029627045.1	Failed
GCA_029627175.1	Failed
GCA_029627325.1	Failed
GCA_029627405.1	Failed
GCA_029627425.1	Failed
GCA_029627085.1	Failed
GCA_029627165.1	Failed
GCA_029627225.1	Failed
GCA_029627285.1	Failed
GCA_029627485.1	Failed
GCA_029627525.1	Failed
GCA_029627585.1	Failed
GCA_029627605.1	Failed
GCA_029627645.1	Failed
GCA_029627685.1	Failed
GCA_029627705.1	Failed
GCA_029627905.1	Failed
GCA_029627465.1	Failed
GCA_029627505.1	Failed
GCA_029627565.1	Failed
GCA_029627665.1	Failed
GCA_029627785.1	Failed
GCA_029627825.1	Failed
GCA_029627865.1	Failed
GCA_029627885.1	Failed
GCA_029627945.1	Failed
GCA_029627985.1	Failed
GCA_029628085.1	Failed
GCA_029628125.1	Failed
GCA_029627445.1	Failed
GCA_029627625.1	Failed
GCA_029627725.1	Failed
GCA_029627765.1	Failed
GCA_029627805.1	Failed
GCA_029627925.1	Failed
GCA_029627965.1	Failed
GCA_029628025.1	Failed
GCA_029628165.1	Failed
GCA_029628225.1	Failed
GCA_029628265.1	Failed
GCA_029628325.1	Failed
GCA_029628005.1	Failed
GCA_029628045.1	Failed
GCA_029628105.1	Failed
GCA_029628205.1	Failed
GCA_029628305.1	Failed
GCA_029628405.1	Failed
GCA_029628505.1	Failed
GCA_029628705.1	Failed
GCA_029628725.1	Failed
GCA_029628755.1	Failed
GCA_029628805.1	Failed
GCA_029628825.1	Failed
GCA_029632665.1	Failed
GCA_029632585.1	Failed
GCA_029632735.1	Failed
GCA_029632785.1	Failed
GCA_029632765.1	Failed
GCA_029632865.1	Failed
GCA_029632965.1	Failed
GCA_029633065.1	Failed
GCA_029633185.1	Failed
GCA_029633305.1	Failed
GCA_029633245.1	Failed
GCA_029633405.1	Failed
GCA_029633465.1	Failed
GCA_029633515.1	Failed
GCA_029632845.1	Failed
GCA_029632945.1	Failed
GCA_029632925.1	Failed
GCA_029633045.1	Failed
GCA_029633095.1	Failed
GCA_029633125.1	Failed
GCA_029633145.1	Failed
GCA_029633285.1	Failed
GCA_029618625.1	Failed
GCA_002259235.3	Failed
GCA_029618635.1	Failed
GCA_029633435.1	Failed
GCA_029633425.1	Failed
GCA_029633175.1	Failed
GCA_029633725.1	Failed
GCA_029618815.1	Failed
GCA_029633535.1	Failed
GCA_029633165.1	Failed
GCA_029633605.1	Failed
GCA_029633705.1	Failed
GCA_029633785.1	Failed
GCA_029633935.1	Failed
GCA_029634065.1	Failed
GCA_029634115.1	Failed
GCA_029634055.1	Failed
GCA_029634375.1	Failed
GCA_029634415.1	Failed
GCA_029634475.1	Failed
GCA_029634495.1	Failed
GCA_029633805.1	Failed
GCA_029633965.1	Failed
GCA_029634085.1	Failed
GCA_029634195.1	Failed
GCA_029634215.1	Failed
GCA_029634275.1	Failed
GCA_029634295.1	Failed
GCA_029634355.1	Failed
GCA_029634395.1	Failed
GCA_029634515.1	Failed
GCA_029634615.1	Failed
GCA_029634735.1	Failed
GCA_029634785.1	Failed
GCA_029634965.1	Failed
GCA_029633625.1	Failed
GCA_029633645.1	Failed
GCA_029633825.1	Failed
GCA_029633895.1	Failed
GCA_029633985.1	Failed
GCA_029634015.1	Failed
GCA_029634105.1	Failed
GCA_029634175.1	Failed
GCA_029634235.1	Failed
GCA_029634325.1	Failed
GCA_029634435.1	Failed
GCA_029634535.1	Failed
GCA_029634635.1	Failed
GCA_029633745.1	Failed
GCA_029633765.1	Failed
GCA_029633915.1	Failed
GCA_029634035.1	Failed
GCA_029634155.1	Failed
GCA_029634255.1	Failed
GCA_029634455.1	Failed
GCA_029634555.1	Failed
GCA_029634595.1	Failed
GCA_029634665.1	Failed
GCA_029634805.1	Failed
GCA_029634825.1	Failed
GCA_029634845.1	Failed
GCA_029634885.1	Failed
GCA_029634925.1	Failed
GCA_029635005.1	Failed
GCA_029633855.1	Failed
GCA_029635055.1	Failed
GCA_029635085.1	Failed
GCA_029635315.1	Failed
GCA_029635455.1	Failed
GCA_029635535.1	Failed
GCA_029635655.1	Failed
GCA_029635735.1	Failed
GCA_029635835.1	Failed
GCA_029635965.1	Failed
GCA_029636045.1	Failed
GCA_029634765.1	Failed
GCA_029634865.1	Failed
GCA_029635025.1	Failed
GCA_029635165.1	Failed
GCA_029635105.1	Failed
GCA_029635205.1	Failed
GCA_029635275.1	Failed
GCA_029635295.1	Failed
GCA_029635375.1	Failed
GCA_029635435.1	Failed
GCA_029635635.1	Failed
GCA_029635715.1	Failed
GCA_029635815.1	Failed
GCA_029641855.1	Failed
GCA_029641965.1	Failed
GCA_029642125.1	Failed
GCA_029642225.1	Failed
GCA_029642325.1	Failed
GCA_029642345.1	Failed
GCA_029642435.1	Failed
GCA_029642525.1	Failed
GCA_029642545.1	Failed
GCA_029642625.1	Failed
GCA_029642645.1	Failed
GCA_029642665.1	Failed
GCA_029642045.1	Failed
GCA_029642105.1	Failed
GCA_029642205.1	Failed
GCA_029642305.1	Failed
GCA_029642405.1	Failed
GCA_029642505.1	Failed
GCA_029642605.1	Failed
GCA_029642705.1	Failed
GCA_029642725.1	Failed
GCA_029642785.1	Failed
GCA_029642825.1	Failed
GCA_029642865.1	Failed
GCA_029642425.1	Failed
GCA_029642485.1	Failed
GCA_029642585.1	Failed
GCA_029642685.1	Failed
GCA_029642765.1	Failed
GCA_029642885.1	Failed
GCA_029642925.1	Failed
GCA_029642985.1	Failed
GCA_029643005.1	Failed
GCA_029643105.1	Failed
GCA_029643205.1	Failed
GCA_029643325.1	Failed
GCA_029642805.1	Failed
GCA_029642965.1	Failed
GCA_029643065.1	Failed
GCA_029643165.1	Failed
GCA_029643285.1	Failed
GCA_029643305.1	Failed
GCA_029643245.1	Failed
GCA_029643385.1	Failed
GCA_029643465.1	Failed
GCA_029643585.1	Failed
GCA_029643685.1	Failed
GCA_029643865.1	Failed
GCA_029642745.1	Failed
GCA_029642845.1	Failed
GCA_029642945.1	Failed
GCA_029643045.1	Failed
GCA_029643085.1	Failed
GCA_029643145.1	Failed
GCA_029643185.1	Failed
GCA_029643265.1	Failed
GCA_029643485.1	Failed
GCA_029643545.1	Failed
GCA_029643565.1	Failed
GCA_029643645.1	Failed
GCA_029642905.1	Failed
GCA_029643025.1	Failed
GCA_029643125.1	Failed
GCA_029643225.1	Failed
GCA_029643345.1	Failed
GCA_029643425.1	Failed
GCA_029643525.1	Failed
GCA_029643625.1	Failed
GCA_029643665.1	Failed
GCA_029643725.1	Failed
GCA_029643825.1	Failed
GCA_029643875.1	Failed
GCA_029643925.1	Failed
GCA_029643365.1	Failed
GCA_029643405.1	Failed
GCA_029643445.1	Failed
GCA_029643505.1	Failed
GCA_029643605.1	Failed
GCA_029643705.1	Failed
GCA_029643785.1	Failed
GCA_029643905.1	Failed
GCA_029644065.1	Failed
GCA_029644105.1	Failed
GCA_029644205.1	Failed
GCA_029644225.1	Failed
GCA_029643745.1	Failed
GCA_029643765.1	Failed
GCA_029643795.1	Failed
GCA_029643845.1	Failed
GCA_029643965.1	Failed
GCA_029644005.1	Failed
GCA_029644045.1	Failed
GCA_029644165.1	Failed
GCA_029644265.1	Failed
GCA_029644365.1	Failed
GCA_029644465.1	Failed
GCA_029644565.1	Failed
GCA_029644645.1	Failed
GCA_029650185.1	Failed
GCA_029650285.1	Failed
GCA_029650385.1	Failed
GCA_029650425.1	Failed
GCA_029650485.1	Failed
GCA_029650585.1	Failed
GCA_029650605.1	Failed
GCA_029650685.1	Failed
GCA_029650705.1	Failed
GCA_029650785.1	Failed
GCA_029650805.1	Failed
GCA_029650905.1	Failed
GCA_029650345.1	Failed
GCA_029650445.1	Failed
GCA_029650545.1	Failed
GCA_029650645.1	Failed
GCA_029650745.1	Failed
GCA_029650845.1	Failed
GCA_029650885.1	Failed
GCA_029650945.1	Failed
GCA_029650985.1	Failed
GCA_029651045.1	Failed
GCA_029651145.1	Failed
GCA_029651165.1	Failed
GCA_029650625.1	Failed
GCA_029650725.1	Failed
GCA_029650825.1	Failed
GCA_029650925.1	Failed
GCA_029651025.1	Failed
GCA_029651125.1	Failed
GCA_029651225.1	Failed
GCA_029651325.1	Failed
GCA_029651425.1	Failed
GCA_029651525.1	Failed
GCA_029651585.1	Failed
GCA_029651625.1	Failed
GCA_029651005.1	Failed
GCA_029651185.1	Failed
GCA_029651305.1	Failed
GCA_029651385.1	Failed
GCA_029651445.1	Failed
GCA_029651505.1	Failed
GCA_029651605.1	Failed
GCA_029651705.1	Failed
GCA_029651805.1	Failed
GCA_029651845.1	Failed
GCA_029651905.1	Failed
GCA_029651945.1	Failed
GCA_029652005.1	Failed
GCA_029651205.1	Failed
GCA_029651245.1	Failed
GCA_029651265.1	Failed
GCA_029651285.1	Failed
GCA_029651345.1	Failed
GCA_029651365.1	Failed
GCA_029651395.1	Failed
GCA_029651465.1	Failed
GCA_029651545.1	Failed
GCA_029651665.1	Failed
GCA_029651765.1	Failed
GCA_029651865.1	Failed
GCA_029651105.1	Failed
GCA_029651485.1	Failed
GCA_029651565.1	Failed
GCA_029651685.1	Failed
GCA_029651885.1	Failed
GCA_029652085.1	Failed
GCA_029652105.1	Failed
GCA_029652125.1	Failed
GCA_029652185.1	Failed
GCA_029652205.1	Failed
GCA_029652285.1	Failed
GCA_029652305.1	Failed
GCA_029651645.1	Failed
GCA_029651725.1	Failed
GCA_029651745.1	Failed
GCA_029651785.1	Failed
GCA_029651825.1	Failed
GCA_029651925.1	Failed
GCA_029651985.1	Failed
GCA_029652045.1	Failed
GCA_029652145.1	Failed
GCA_029652245.1	Failed
GCA_029652325.1	Failed
GCA_029652445.1	Failed
GCA_029652545.1	Failed
GCA_029652025.1	Failed
GCA_029652225.1	Failed
GCA_029652265.1	Failed
GCA_029652425.1	Failed
GCA_029652825.1	Failed
GCA_029652925.1	Failed
GCA_029653025.1	Failed
GCA_029653085.1	Failed
GCA_029653125.1	Failed
GCA_029653145.1	Failed
GCA_029653185.1	Failed
GCA_029653225.1	Failed
GCA_029656995.1	Failed
GCA_029657105.1	Failed
GCA_029657145.1	Failed
GCA_029657305.1	Failed
GCA_029657405.1	Failed
GCA_029657505.1	Failed
GCA_029657605.1	Failed
GCA_029657805.1	Failed
GCA_029657865.1	Failed
GCA_029657905.1	Failed
GCA_029657925.1	Failed
GCA_029658025.1	Failed
GCA_029657085.1	Failed
GCA_029657165.1	Failed
GCA_029657185.1	Failed
GCA_029657225.1	Failed
GCA_029657285.1	Failed
GCA_029657325.1	Failed
GCA_029657425.1	Failed
GCA_029657485.1	Failed
GCA_029657585.1	Failed
GCA_029657685.1	Failed
GCA_029657785.1	Failed
GCA_029657885.1	Failed
GCA_029657625.1	Failed
GCA_029657645.1	Failed
GCA_029657665.1	Failed
GCA_029657725.1	Failed
GCA_029657745.1	Failed
GCA_029657825.1	Failed
GCA_029657845.1	Failed
GCA_029657945.1	Failed
GCA_029658045.1	Failed
GCA_029658145.1	Failed
GCA_029658185.1	Failed
GCA_029658245.1	Failed
GCA_029657765.1	Failed
GCA_029657965.1	Failed
GCA_029658005.1	Failed
GCA_029658065.1	Failed
GCA_029658165.1	Failed
GCA_029658365.1	Failed
GCA_029658465.1	Failed
GCA_029658485.1	Failed
GCA_029658525.1	Failed
GCA_029658565.1	Failed
GCA_029658585.1	Failed
GCA_029658665.1	Failed
GCA_029658105.1	Failed
GCA_029658225.1	Failed
GCA_029658265.1	Failed
GCA_029658325.1	Failed
GCA_029658425.1	Failed
GCA_029658625.1	Failed
GCA_029658725.1	Failed
GCA_029658765.1	Failed
GCA_029658825.1	Failed
GCA_029658925.1	Failed
GCA_029659025.1	Failed
GCA_029659125.1	Failed
GCA_029657985.1	Failed
GCA_029658085.1	Failed
GCA_029658125.1	Failed
GCA_029658205.1	Failed
GCA_029658285.1	Failed
GCA_029658305.1	Failed
GCA_029658385.1	Failed
GCA_029658405.1	Failed
GCA_029658505.1	Failed
GCA_029658605.1	Failed
GCA_029658705.1	Failed
GCA_029658805.1	Failed
GCA_029658345.1	Failed
GCA_029658445.1	Failed
GCA_029658535.1	Failed
GCA_029658645.1	Failed
GCA_029658745.1	Failed
GCA_029658845.1	Failed
GCA_029658865.1	Failed
GCA_029658885.1	Failed
GCA_029658945.1	Failed
GCA_029658965.1	Failed
GCA_029659045.1	Failed
GCA_029659065.1	Failed
GCA_029658685.1	Failed
GCA_029658785.1	Failed
GCA_029658985.1	Failed
GCA_029659085.1	Failed
GCA_029659185.1	Failed
GCA_029659285.1	Failed
GCA_029659385.1	Failed
GCA_029659485.1	Failed
GCA_029659585.1	Failed
GCA_029659625.1	Failed
GCA_029659685.1	Failed
GCA_029659705.1	Failed
GCA_029659735.1	Failed
GCA_029665605.1	Failed
GCA_029665625.1	Failed
GCA_029665705.1	Failed
GCA_029665715.1	Failed
GCA_029665825.1	Failed
GCA_029665925.1	Failed
GCA_029666005.1	Failed
GCA_029666125.1	Failed
GCA_029666225.1	Failed
GCA_029666325.1	Failed
GCA_029666425.1	Failed
GCA_029666515.1	Failed
GCA_029665795.1	Failed
GCA_029665885.1	Failed
GCA_029665985.1	Failed
GCA_029666015.1	Failed
GCA_029666085.1	Failed
GCA_029666195.1	Failed
GCA_029666305.1	Failed
GCA_029666375.1	Failed
GCA_029666605.1	Failed
GCA_029666615.1	Failed
GCA_029666715.1	Failed
GCA_029666705.1	Failed
GCA_029665865.1	Failed
GCA_029665955.1	Failed
GCA_029666065.1	Failed
GCA_029666165.1	Failed
GCA_029666265.1	Failed
GCA_029666275.1	Failed
GCA_029666485.1	Failed
GCA_029666585.1	Failed
GCA_029666685.1	Failed
GCA_029666725.1	Failed
GCA_029666985.1	Failed
GCA_029667025.1	Failed
GCA_029666385.1	Failed
GCA_029666445.1	Failed
GCA_029666465.1	Failed
GCA_029666505.1	Failed
GCA_029666545.1	Failed
GCA_029666555.1	Failed
GCA_029666625.1	Failed
GCA_029666645.1	Failed
GCA_029666735.1	Failed
GCA_029666865.1	Failed
GCA_029666945.1	Failed
GCA_029667035.1	Failed
GCA_029666745.1	Failed
GCA_029666815.1	Failed
GCA_029666845.1	Failed
GCA_029666885.1	Failed
GCA_029666925.1	Failed
GCA_029667145.1	Failed
GCA_029667245.1	Failed
GCA_029667345.1	Failed
GCA_029667445.1	Failed
GCA_029667545.1	Failed
GCA_029667645.1	Failed
GCA_029667785.1	Failed
GCA_029666805.1	Failed
GCA_029666895.1	Failed
GCA_029666955.1	Failed
GCA_029667005.1	Failed
GCA_029667045.1	Failed
GCA_029667105.1	Failed
GCA_029667115.1	Failed
GCA_029667205.1	Failed
GCA_029667225.1	Failed
GCA_029667325.1	Failed
GCA_029667425.1	Failed
GCA_029667625.1	Failed
GCA_029667725.1	Failed
GCA_029667155.1	Failed
GCA_029667265.1	Failed
GCA_029667305.1	Failed
GCA_029667365.1	Failed
GCA_029667465.1	Failed
GCA_029667565.1	Failed
GCA_029667585.1	Failed
GCA_029667665.1	Failed
GCA_029667685.1	Failed
GCA_029667765.1	Failed
GCA_029667865.1	Failed
GCA_029667985.1	Failed
GCA_029667085.1	Failed
GCA_029667185.1	Failed
GCA_029667285.1	Failed
GCA_029667385.1	Failed
GCA_029667405.1	Failed
GCA_029667485.1	Failed
GCA_029667505.1	Failed
GCA_029667525.1	Failed
GCA_029667605.1	Failed
GCA_029667705.1	Failed
GCA_029667745.1	Failed
GCA_029667805.1	Failed
GCA_029670585.1	Failed
GCA_029670685.1	Failed
GCA_029670785.1	Failed
GCA_029670885.1	Failed
GCA_029670985.1	Failed
GCA_029671085.1	Failed
GCA_029671185.1	Failed
GCA_029671285.1	Failed
GCA_029671385.1	Failed
GCA_029671485.1	Failed
GCA_029671505.1	Failed
GCA_029671525.1	Failed
GCA_029671585.1	Failed
GCA_029671305.1	Failed
GCA_029671325.1	Failed
GCA_029671405.1	Failed
GCA_029671425.1	Failed
GCA_029671565.1	Failed
GCA_029671825.1	Failed
GCA_029671925.1	Failed
GCA_029672125.1	Failed
GCA_029672225.1	Failed
GCA_029672325.1	Failed
GCA_029672345.1	Failed
GCA_029672425.1	Failed
GCA_029672445.1	Failed
GCA_029671545.1	Failed
GCA_029671645.1	Failed
GCA_029671745.1	Failed
GCA_029671945.1	Failed
GCA_029672045.1	Failed
GCA_029672065.1	Failed
GCA_029672145.1	Failed
GCA_029672165.1	Failed
GCA_029672245.1	Failed
GCA_029672265.1	Failed
GCA_029672365.1	Failed
GCA_029672465.1	Failed
GCA_029672565.1	Failed
GCA_029671605.1	Failed
GCA_029671625.1	Failed
GCA_029671685.1	Failed
GCA_029671705.1	Failed
GCA_029671805.1	Failed
GCA_029671845.1	Failed
GCA_029671905.1	Failed
GCA_029672005.1	Failed
GCA_029672105.1	Failed
GCA_029672205.1	Failed
GCA_029672305.1	Failed
GCA_029672405.1	Failed
GCA_029672505.1	Failed
GCA_029671465.1	Failed
GCA_029671665.1	Failed
GCA_029671725.1	Failed
GCA_029671765.1	Failed
GCA_029671785.1	Failed
GCA_029671855.1	Failed
GCA_029671885.1	Failed
GCA_029671965.1	Failed
GCA_029671985.1	Failed
GCA_029672025.1	Failed
GCA_029672085.1	Failed
GCA_029672185.1	Failed
GCA_029672285.1	Failed
GCA_029672525.1	Failed
GCA_029672545.1	Failed
GCA_029672625.1	Failed
GCA_029672645.1	Failed
GCA_029672745.1	Failed
GCA_029672805.1	Failed
GCA_029672945.1	Failed
GCA_029673045.1	Failed
GCA_029673145.1	Failed
GCA_029673225.1	Failed
GCA_029673285.1	Failed
GCA_029673345.1	Failed
GCA_029673445.1	Failed
GCA_029672385.1	Failed
GCA_029672485.1	Failed
GCA_029672585.1	Failed
GCA_029672685.1	Failed
GCA_029672785.1	Failed
GCA_029672825.1	Failed
GCA_029672885.1	Failed
GCA_029672985.1	Failed
GCA_029673005.1	Failed
GCA_029673085.1	Failed
GCA_029673105.1	Failed
GCA_029673125.1	Failed
GCA_029672605.1	Failed
GCA_029672765.1	Failed
GCA_029672865.1	Failed
GCA_029672905.1	Failed
GCA_029672965.1	Failed
GCA_029673065.1	Failed
GCA_029673265.1	Failed
GCA_029673365.1	Failed
GCA_029673385.1	Failed
GCA_029673485.1	Failed
GCA_029673525.1	Failed
GCA_029673585.1	Failed
GCA_029679605.1	Failed
GCA_029679625.1	Failed
GCA_029679665.1	Failed
GCA_029679725.1	Failed
GCA_029679905.1	Failed
GCA_029680025.1	Failed
GCA_029680125.1	Failed
GCA_029680225.1	Failed
GCA_029680285.1	Failed
GCA_029680325.1	Failed
GCA_029680345.1	Failed
GCA_029680425.1	Failed
GCA_029680465.1	Failed
GCA_029680385.1	Failed
GCA_029680445.1	Failed
GCA_029680545.1	Failed
GCA_029680665.1	Failed
GCA_029680765.1	Failed
GCA_029681065.1	Failed
GCA_029681165.1	Failed
GCA_029681205.1	Failed
GCA_029681265.1	Failed
GCA_029681365.1	Failed
GCA_029681405.1	Failed
GCA_029681465.1	Failed
GCA_029681525.1	Failed
GCA_029680505.1	Failed
GCA_029680605.1	Failed
GCA_029680645.1	Failed
GCA_029680705.1	Failed
GCA_029680805.1	Failed
GCA_029680905.1	Failed
GCA_029680965.1	Failed
GCA_029681005.1	Failed
GCA_029681025.1	Failed
GCA_029681105.1	Failed
GCA_029681125.1	Failed
GCA_029681325.1	Failed
GCA_029680925.1	Failed
GCA_029680975.1	Failed
GCA_029681085.1	Failed
GCA_029681185.1	Failed
GCA_029681245.1	Failed
GCA_029681285.1	Failed
GCA_029681305.1	Failed
GCA_029681385.1	Failed
GCA_029681485.1	Failed
GCA_029681505.1	Failed
GCA_029681605.1	Failed
GCA_029681705.1	Failed
GCA_029681805.1	Failed
GCA_029680525.1	Failed
GCA_029680565.1	Failed
GCA_029680625.1	Failed
GCA_029680725.1	Failed
GCA_029680745.1	Failed
GCA_029680785.1	Failed
GCA_029680825.1	Failed
GCA_029680845.1	Failed
GCA_029680865.1	Failed
GCA_029680945.1	Failed
GCA_029681045.1	Failed
GCA_029681145.1	Failed
GCA_029681565.1	Failed
GCA_029681585.1	Failed
GCA_029681765.1	Failed
GCA_029681785.1	Failed
GCA_029681885.1	Failed
GCA_029681985.1	Failed
GCA_029682085.1	Failed
GCA_029682185.1	Failed
GCA_029682225.1	Failed
GCA_029682285.1	Failed
GCA_029682385.1	Failed
GCA_029682485.1	Failed
GCA_029682585.1	Failed
GCA_029712745.1	Failed
GCA_029712965.1	Failed
GCA_029713065.1	Failed
GCA_029713165.1	Failed
GCA_029713265.1	Failed
GCA_029713365.1	Failed
GCA_029713465.1	Failed
GCA_029713565.1	Failed
GCA_029713665.1	Failed
GCA_029713765.1	Failed
GCA_029713785.1	Failed
GCA_029713865.1	Failed
GCA_029713905.1	Failed
GCA_029713185.1	Failed
GCA_029713285.1	Failed
GCA_029713325.1	Failed
GCA_029713385.1	Failed
GCA_029713445.1	Failed
GCA_029713485.1	Failed
GCA_029713505.1	Failed
GCA_029713585.1	Failed
GCA_029713605.1	Failed
GCA_029713705.1	Failed
GCA_029713805.1	Failed
GCA_029713925.1	Failed
GCA_029714025.1	Failed
GCA_029713985.1	Failed
GCA_029714005.1	Failed
GCA_029714105.1	Failed
GCA_029714205.1	Failed
GCA_029714305.1	Failed
GCA_029714405.1	Failed
GCA_029714625.1	Failed
GCA_029714705.1	Failed
GCA_029714825.1	Failed
GCA_029714905.1	Failed
GCA_029715025.1	Failed
GCA_029714945.1	Failed
GCA_029715125.1	Failed
GCA_029714485.1	Failed
GCA_029714565.1	Failed
GCA_029714585.1	Failed
GCA_029714785.1	Failed
GCA_029714985.1	Failed
GCA_029715065.1	Failed
GCA_029715105.1	Failed
GCA_029715235.1	Failed
GCA_029715455.1	Failed
GCA_029715565.1	Failed
GCA_029715685.1	Failed
GCA_029720445.1	Failed
GCA_029720485.1	Failed
GCA_029720665.1	Failed
GCA_029720765.1	Failed
GCA_029720915.1	Failed
GCA_029720925.1	Failed
GCA_029720995.1	Failed
GCA_029721015.1	Failed
GCA_029720745.1	Failed
GCA_029720785.1	Failed
GCA_029720845.1	Failed
GCA_029720885.1	Failed
GCA_029720975.1	Failed
GCA_029721075.1	Failed
GCA_029721095.1	Failed
GCA_029721175.1	Failed
GCA_029721195.1	Failed
GCA_029721275.1	Failed
GCA_029721295.1	Failed
GCA_029720685.1	Failed
GCA_029720705.1	Failed
GCA_029720805.1	Failed
GCA_029720865.1	Failed
GCA_029720935.1	Failed
GCA_029720895.1	Failed
GCA_029721035.1	Failed
GCA_029721145.1	Failed
GCA_029721235.1	Failed
GCA_029721335.1	Failed
GCA_029634005.1	Failed
GCA_029721375.1	Failed
GCA_029633865.1	Failed
GCA_029721055.1	Failed
GCA_029721135.1	Failed
GCA_029721255.1	Failed
GCA_029633875.1	Failed
GCA_029641285.1	Failed
GCA_029721395.1	Failed
GCA_029721415.1	Failed
GCA_029603195.2	Failed
GCA_029721455.1	Failed
GCA_029721575.1	Failed
GCA_029721115.1	Failed
GCA_029721215.1	Failed
GCA_029641195.1	Failed
GCA_029633885.1	Failed
GCA_029641205.1	Failed
GCA_029721495.1	Failed
GCA_029721615.1	Failed
GCA_029721705.1	Failed
GCA_029721735.1	Failed
GCA_029721775.1	Failed
GCA_029721835.1	Failed
GCA_029721875.1	Failed
GCA_029721315.1	Failed
GCA_029721475.1	Failed
GCA_029721535.1	Failed
GCA_029721635.1	Failed
GCA_029721795.1	Failed
GCA_029721895.1	Failed
GCA_029721915.1	Failed
GCA_029721935.1	Failed
GCA_029721995.1	Failed
GCA_029722015.1	Failed
GCA_029721545.1	Failed
GCA_029721595.1	Failed
GCA_029721655.1	Failed
GCA_029721695.1	Failed
GCA_029721755.1	Failed
GCA_029721855.1	Failed
GCA_029722105.1	Failed
GCA_029722175.1	Failed
GCA_029722235.1	Failed
GCA_029721675.1	Failed
GCA_029721815.1	Failed
GCA_029721955.1	Failed
GCA_029722055.1	Failed
GCA_029722215.1	Failed
GCA_029722255.1	Failed
GCA_029722275.1	Failed
GCA_029722355.1	Failed
GCA_029722455.1	Failed
GCA_029722475.1	Failed
GCA_029722625.1	Failed
GCA_029722725.1	Failed
GCA_029726495.1	Failed
GCA_029726515.1	Failed
GCA_029726595.1	Failed
GCA_029726615.1	Failed
GCA_029726635.1	Failed
GCA_029726695.1	Failed
GCA_029726815.1	Failed
GCA_029726915.1	Failed
GCA_029727015.1	Failed
GCA_029727115.1	Failed
GCA_029727155.1	Failed
GCA_029727215.1	Failed
GCA_029726795.1	Failed
GCA_029726835.1	Failed
GCA_029726875.1	Failed
GCA_029726895.1	Failed
GCA_029726995.1	Failed
GCA_029727095.1	Failed
GCA_029727195.1	Failed
GCA_029727235.1	Failed
GCA_029727295.1	Failed
GCA_029727395.1	Failed
GCA_029727495.1	Failed
GCA_029727595.1	Failed
GCA_029727335.1	Failed
GCA_029727355.1	Failed
GCA_029727375.1	Failed
GCA_029727435.1	Failed
GCA_029727455.1	Failed
GCA_029727535.1	Failed
GCA_029727555.1	Failed
GCA_029727655.1	Failed
GCA_029727735.1	Failed
GCA_029727775.1	Failed
GCA_029727935.1	Failed
GCA_029728035.1	Failed
GCA_029727275.1	Failed
GCA_029727315.1	Failed
GCA_029727415.1	Failed
GCA_029727475.1	Failed
GCA_029727515.1	Failed
GCA_029727575.1	Failed
GCA_029727675.1	Failed
GCA_022350685.2	Failed
GCA_029727755.1	Failed
GCA_029727835.1	Failed
GCA_029727955.1	Failed
GCA_029728055.1	Failed
GCA_029727615.1	Failed
GCA_029727635.1	Failed
GCA_029727715.1	Failed
GCA_029727795.1	Failed
GCA_029727815.1	Failed
GCA_029727855.1	Failed
GCA_029727895.1	Failed
GCA_029727915.1	Failed
GCA_029728015.1	Failed
GCA_029728215.1	Failed
GCA_029728315.1	Failed
GCA_029728415.1	Failed
GCA_029727695.1	Failed
GCA_029727875.1	Failed
GCA_029727975.1	Failed
GCA_029727995.1	Failed
GCA_029728075.1	Failed
GCA_029728095.1	Failed
GCA_029728115.1	Failed
GCA_029728175.1	Failed
GCA_029728195.1	Failed
GCA_029728295.1	Failed
GCA_029728495.1	Failed
GCA_029728595.1	Failed
GCA_029728135.1	Failed
GCA_029728235.1	Failed
GCA_029728335.1	Failed
GCA_029728435.1	Failed
GCA_029728535.1	Failed
GCA_029728555.1	Failed
GCA_029728575.1	Failed
GCA_029728635.1	Failed
GCA_029728655.1	Failed
GCA_029728695.1	Failed
GCA_029728735.1	Failed
GCA_029728755.1	Failed
GCA_029728155.1	Failed
GCA_029728255.1	Failed
GCA_029728275.1	Failed
GCA_029728355.1	Failed
GCA_029728375.1	Failed
GCA_029728395.1	Failed
GCA_029728455.1	Failed
GCA_029728475.1	Failed
GCA_029728675.1	Failed
GCA_029728775.1	Failed
GCA_029728875.1	Failed
GCA_029728975.1	Failed
GCA_029735375.1	Failed
GCA_029735415.1	Failed
GCA_029735475.1	Failed
GCA_029735535.1	Failed
GCA_029735565.1	Failed
GCA_029735615.1	Failed
GCA_029735675.1	Failed
GCA_029735755.1	Failed
GCA_029735595.1	Failed
GCA_029735635.1	Failed
GCA_029735655.1	Failed
GCA_029735695.1	Failed
GCA_029735775.1	Failed
GCA_029735835.1	Failed
GCA_029735935.1	Failed
GCA_029735955.1	Failed
GCA_029736035.1	Failed
GCA_029736075.1	Failed
GCA_029735705.1	Failed
GCA_029735855.1	Failed
GCA_029735875.1	Failed
GCA_029735815.1	Failed
GCA_029735915.1	Failed
GCA_029735965.1	Failed
GCA_029736055.1	Failed
GCA_029736095.1	Failed
GCA_029736135.1	Failed
GCA_029736225.1	Failed
GCA_029735885.1	Failed
GCA_029735995.1	Failed
GCA_029736115.1	Failed
GCA_029736195.1	Failed
GCA_029736205.1	Failed
GCA_029736155.1	Failed
GCA_029736215.1	Failed
GCA_029736305.1	Failed
GCA_029736395.1	Failed
GCA_029736495.1	Failed
GCA_029736575.1	Failed
GCA_029736015.1	Failed
GCA_029736175.1	Failed
GCA_029736275.1	Failed
GCA_029736355.1	Failed
GCA_029736405.1	Failed
GCA_029736475.1	Failed
GCA_029736535.1	Failed
GCA_029736335.1	Failed
GCA_029736375.1	Failed
GCA_029736455.1	Failed
GCA_029736515.1	Failed
GCA_029736555.1	Failed
GCA_029736595.1	Failed
GCA_029736675.1	Failed
GCA_029736715.1	Failed
GCA_029739725.1	Failed
GCA_029739905.1	Failed
GCA_029739825.1	Failed
GCA_029740005.1	Failed
GCA_029740085.1	Failed
GCA_029739685.1	Failed
GCA_029739745.1	Failed
GCA_029739785.1	Failed
GCA_029739805.1	Failed
GCA_029739845.1	Failed
GCA_029739705.1	Failed
GCA_029739925.1	Failed
GCA_029739965.1	Failed
GCA_029740105.1	Failed
GCA_029740135.1	Failed
GCA_029740025.1	Failed
GCA_029740185.1	Failed
GCA_029740245.1	Failed
GCA_029740125.1	Failed
GCA_029740295.1	Failed
GCA_029740165.1	Failed
GCA_029743935.1	Failed
GCA_029743985.1	Failed
GCA_029744035.1	Failed
GCA_029744085.1	Failed
GCA_029744205.1	Failed
GCA_029744305.1	Failed
GCA_029744505.1	Failed
GCA_029744525.1	Failed
GCA_029744665.1	Failed
GCA_029744705.1	Failed
GCA_029744725.1	Failed
GCA_029744805.1	Failed
GCA_029744825.1	Failed
GCA_029744925.1	Failed
GCA_029743855.1	Failed
GCA_029743905.1	Failed
GCA_029743955.1	Failed
GCA_029744005.1	Failed
GCA_029744015.1	Failed
GCA_029744055.1	Failed
GCA_029744065.1	Failed
GCA_029744115.1	Failed
GCA_029744145.1	Failed
GCA_029744265.1	Failed
GCA_029744365.1	Failed
GCA_029744445.1	Failed
GCA_029744565.1	Failed
GCA_029744605.1	Failed
GCA_029744765.1	Failed
GCA_029743945.1	Failed
GCA_029743995.1	Failed
GCA_029744045.1	Failed
GCA_029744095.1	Failed
GCA_029744165.1	Failed
GCA_029744225.1	Failed
GCA_029744245.1	Failed
GCA_029744285.1	Failed
GCA_029744325.1	Failed
GCA_029744345.1	Failed
GCA_029744405.1	Failed
GCA_029744465.1	Failed
GCA_029744545.1	Failed
GCA_029744645.1	Failed
GCA_029744425.1	Failed
GCA_029744485.1	Failed
GCA_029744585.1	Failed
GCA_029744625.1	Failed
GCA_029744685.1	Failed
GCA_029744785.1	Failed
GCA_029744885.1	Failed
GCA_029745005.1	Failed
GCA_029745045.1	Failed
GCA_029745055.1	Failed
GCA_029745075.1	Failed
GCA_029745175.1	Failed
GCA_029745275.1	Failed
GCA_029744865.1	Failed
GCA_029744905.1	Failed
GCA_029744965.1	Failed
GCA_029745095.1	Failed
GCA_029745155.1	Failed
GCA_029745195.1	Failed
GCA_029745235.1	Failed
GCA_029745255.1	Failed
GCA_029745335.1	Failed
GCA_029745455.1	Failed
GCA_029745555.1	Failed
GCA_029745655.1	Failed
GCA_029745025.1	Failed
GCA_029745065.1	Failed
GCA_029745135.1	Failed
GCA_029745295.1	Failed
GCA_029745395.1	Failed
GCA_029745495.1	Failed
GCA_029745595.1	Failed
GCA_029745695.1	Failed
GCA_029745715.1	Failed
GCA_029745795.1	Failed
GCA_029745915.1	Failed
GCA_029745995.1	Failed
GCA_029744745.1	Failed
GCA_029744845.1	Failed
GCA_029744945.1	Failed
GCA_029744985.1	Failed
GCA_029745115.1	Failed
GCA_029745215.1	Failed
GCA_029745315.1	Failed
GCA_029745355.1	Failed
GCA_029745415.1	Failed
GCA_029745435.1	Failed
GCA_029745475.1	Failed
GCA_029745515.1	Failed
GCA_029745375.1	Failed
GCA_029745675.1	Failed
GCA_029745775.1	Failed
GCA_029745815.1	Failed
GCA_029745875.1	Failed
GCA_029745975.1	Failed
GCA_029746075.1	Failed
GCA_029746095.1	Failed
GCA_029718625.1	Failed
GCA_029746215.1	Failed
GCA_029746255.1	Failed
GCA_029746275.1	Failed
GCA_029752635.1	Failed
GCA_029752795.1	Failed
GCA_029752835.1	Failed
GCA_029752885.1	Failed
GCA_029752995.1	Failed
GCA_029753075.1	Failed
GCA_029753175.1	Failed
GCA_029753215.1	Failed
GCA_029753275.1	Failed
GCA_029753475.1	Failed
GCA_029753515.1	Failed
GCA_029753575.1	Failed
GCA_029753595.1	Failed
GCA_029752315.1	Failed
GCA_029752515.1	Failed
GCA_029752615.1	Failed
GCA_029752695.1	Failed
GCA_029753015.1	Failed
GCA_029753095.1	Failed
GCA_029753195.1	Failed
GCA_029753295.1	Failed
GCA_029753315.1	Failed
GCA_029753385.1	Failed
GCA_029753415.1	Failed
GCA_029753495.1	Failed
GCA_029753715.1	Failed
GCA_029752775.1	Failed
GCA_029752855.1	Failed
GCA_029752915.1	Failed
GCA_029752955.1	Failed
GCA_029752975.1	Failed
GCA_029753035.1	Failed
GCA_029753255.1	Failed
GCA_029753355.1	Failed
GCA_029753455.1	Failed
GCA_029753555.1	Failed
GCA_029753655.1	Failed
GCA_029753755.1	Failed
GCA_029753055.1	Failed
GCA_029753115.1	Failed
GCA_029753135.1	Failed
GCA_029753155.1	Failed
GCA_029753235.1	Failed
GCA_029753335.1	Failed
GCA_029753375.1	Failed
GCA_029753435.1	Failed
GCA_029753535.1	Failed
GCA_029753635.1	Failed
GCA_029753735.1	Failed
GCA_029753835.1	Failed
GCA_029647045.1	Failed
GCA_029647125.1	Failed
GCA_029647245.1	Failed
GCA_029647345.1	Failed
GCA_029647445.1	Failed
GCA_029647485.1	Failed
GCA_029647645.1	Failed
GCA_029647845.1	Failed
GCA_029647945.1	Failed
GCA_029648045.1	Failed
GCA_029648085.1	Failed
GCA_029648145.1	Failed
GCA_029648165.1	Failed
GCA_029647325.1	Failed
GCA_029647405.1	Failed
GCA_029647525.1	Failed
GCA_029647615.1	Failed
GCA_029647665.1	Failed
GCA_029647725.1	Failed
GCA_029647825.1	Failed
GCA_029647925.1	Failed
GCA_029647965.1	Failed
GCA_029648025.1	Failed
GCA_029648125.1	Failed
GCA_029648215.1	Failed
GCA_029648325.1	Failed
GCA_029647425.1	Failed
GCA_029647465.1	Failed
GCA_029647505.1	Failed
GCA_029647545.1	Failed
GCA_029647585.1	Failed
GCA_029647685.1	Failed
GCA_029647745.1	Failed
GCA_029647785.1	Failed
GCA_029647905.1	Failed
GCA_029648105.1	Failed
GCA_029648245.1	Failed
GCA_029648305.1	Failed
GCA_029648405.1	Failed
GCA_029647565.1	Failed
GCA_029647605.1	Failed
GCA_029647705.1	Failed
GCA_029647765.1	Failed
GCA_029647805.1	Failed
GCA_029647865.1	Failed
GCA_029647885.1	Failed
GCA_029647985.1	Failed
GCA_029648005.1	Failed
GCA_029648065.1	Failed
GCA_029648185.1	Failed
GCA_029648285.1	Failed
GCA_029648385.1	Failed
GCA_029652345.1	Failed
GCA_029652405.1	Failed
GCA_029652505.1	Failed
GCA_029652605.1	Failed
GCA_029652705.1	Failed
GCA_029652805.1	Failed
GCA_029652845.1	Failed
GCA_029652905.1	Failed
GCA_029653005.1	Failed
GCA_029653045.1	Failed
GCA_029653105.1	Failed
GCA_029653205.1	Failed
GCA_029653245.1	Failed
GCA_029652645.1	Failed
GCA_029652665.1	Failed
GCA_029652745.1	Failed
GCA_029652765.1	Failed
GCA_029652865.1	Failed
GCA_029652945.1	Failed
GCA_029652965.1	Failed
GCA_029653065.1	Failed
GCA_029653365.1	Failed
GCA_029653465.1	Failed
GCA_029653565.1	Failed
GCA_029653765.1	Failed
GCA_029653345.1	Failed
GCA_029653445.1	Failed
GCA_029653545.1	Failed
GCA_029653585.1	Failed
GCA_029653645.1	Failed
GCA_029653745.1	Failed
GCA_029653785.1	Failed
GCA_029653845.1	Failed
GCA_029653945.1	Failed
GCA_029654045.1	Failed
GCA_029654225.1	Failed
GCA_029654265.1	Failed
GCA_029653265.1	Failed
GCA_029653305.1	Failed
GCA_029653325.1	Failed
GCA_029653405.1	Failed
GCA_029653425.1	Failed
GCA_029653505.1	Failed
GCA_029653525.1	Failed
GCA_029653625.1	Failed
GCA_029653665.1	Failed
GCA_029653725.1	Failed
GCA_029653825.1	Failed
GCA_029653925.1	Failed
GCA_029653865.1	Failed
GCA_029653885.1	Failed
GCA_029653965.1	Failed
GCA_029653985.1	Failed
GCA_029654065.1	Failed
GCA_029654105.1	Failed
GCA_029654165.1	Failed
GCA_029654185.1	Failed
GCA_029654285.1	Failed
GCA_029654385.1	Failed
GCA_029654485.1	Failed
GCA_029654585.1	Failed
GCA_029653905.1	Failed
GCA_029654005.1	Failed
GCA_029654085.1	Failed
GCA_029654145.1	Failed
GCA_029654205.1	Failed
GCA_029654245.1	Failed
GCA_029654305.1	Failed
GCA_029654345.1	Failed
GCA_029654405.1	Failed
GCA_029654505.1	Failed
GCA_029654605.1	Failed
GCA_029654705.1	Failed
GCA_029654365.1	Failed
GCA_029654445.1	Failed
GCA_029654465.1	Failed
GCA_029654565.1	Failed
GCA_029654665.1	Failed
GCA_029654765.1	Failed
GCA_029654865.1	Failed
GCA_029655065.1	Failed
GCA_029655145.1	Failed
GCA_029655265.1	Failed
GCA_029655325.1	Failed
GCA_029655365.1	Failed
GCA_029654025.1	Failed
GCA_029654125.1	Failed
GCA_029654325.1	Failed
GCA_029654425.1	Failed
GCA_029654525.1	Failed
GCA_029654545.1	Failed
GCA_029654645.1	Failed
GCA_029654685.1	Failed
GCA_029654745.1	Failed
GCA_029654945.1	Failed
GCA_029655045.1	Failed
GCA_029655345.1	Failed
GCA_029661565.1	Failed
GCA_029661585.1	Failed
GCA_029661665.1	Failed
GCA_029661685.1	Failed
GCA_029661765.1	Failed
GCA_029661825.1	Failed
GCA_029661885.1	Failed
GCA_029661985.1	Failed
GCA_029662085.1	Failed
GCA_029662185.1	Failed
GCA_029662225.1	Failed
GCA_029662285.1	Failed
GCA_029661945.1	Failed
GCA_029661965.1	Failed
GCA_029662065.1	Failed
GCA_029662165.1	Failed
GCA_029662265.1	Failed
GCA_029662365.1	Failed
GCA_029662465.1	Failed
GCA_029662565.1	Failed
GCA_029662645.1	Failed
GCA_029662765.1	Failed
GCA_029662805.1	Failed
GCA_029662865.1	Failed
GCA_029661905.1	Failed
GCA_029662005.1	Failed
GCA_029662045.1	Failed
GCA_029662105.1	Failed
GCA_029662145.1	Failed
GCA_029662205.1	Failed
GCA_029662305.1	Failed
GCA_029662345.1	Failed
GCA_029662405.1	Failed
GCA_029662505.1	Failed
GCA_029662545.1	Failed
GCA_029662605.1	Failed
GCA_029661865.1	Failed
GCA_029661925.1	Failed
GCA_029662025.1	Failed
GCA_029662125.1	Failed
GCA_029662245.1	Failed
GCA_029662325.1	Failed
GCA_029662445.1	Failed
GCA_029662525.1	Failed
GCA_029662625.1	Failed
GCA_029662945.1	Failed
GCA_029663095.1	Failed
GCA_029663255.1	Failed
GCA_029662385.1	Failed
GCA_029662425.1	Failed
GCA_029662485.1	Failed
GCA_029662585.1	Failed
GCA_029662685.1	Failed
GCA_029662705.1	Failed
GCA_029662745.1	Failed
GCA_029662785.1	Failed
GCA_029662845.1	Failed
GCA_029662895.1	Failed
GCA_029662985.1	Failed
GCA_029663005.1	Failed
GCA_029663025.1	Failed
GCA_029662665.1	Failed
GCA_029662725.1	Failed
GCA_029662825.1	Failed
GCA_029662885.1	Failed
GCA_029663055.1	Failed
GCA_029663035.1	Failed
GCA_029663185.1	Failed
GCA_029663205.1	Failed
GCA_029663245.1	Failed
GCA_029663335.1	Failed
GCA_029663535.1	Failed
GCA_029663575.1	Failed
GCA_029663615.1	Failed
GCA_029662905.1	Failed
GCA_029662965.1	Failed
GCA_029663045.1	Failed
GCA_029663155.1	Failed
GCA_029663115.1	Failed
GCA_029663225.1	Failed
GCA_029663285.1	Failed
GCA_029663325.1	Failed
GCA_029663445.1	Failed
GCA_029663525.1	Failed
GCA_029663635.1	Failed
GCA_029663675.1	Failed
GCA_029663735.1	Failed
GCA_029663135.1	Failed
GCA_029663305.1	Failed
GCA_029663425.1	Failed
GCA_029663505.1	Failed
GCA_029663555.1	Failed
GCA_029663705.1	Failed
GCA_029663905.1	Failed
GCA_029663925.1	Failed
GCA_029663975.1	Failed
GCA_029664025.1	Failed
GCA_029664095.1	Failed
GCA_029664125.1	Failed
GCA_029668085.1	Failed
GCA_029668125.1	Failed
GCA_029668185.1	Failed
GCA_029668285.1	Failed
GCA_029668365.1	Failed
GCA_029668465.1	Failed
GCA_029668565.1	Failed
GCA_029668665.1	Failed
GCA_029668765.1	Failed
GCA_029668785.1	Failed
GCA_029668875.1	Failed
GCA_029668965.1	Failed
GCA_029669185.1	Failed
GCA_029669225.1	Failed
GCA_029670545.1	Failed
GCA_029670565.1	Failed
GCA_029670665.1	Failed
GCA_029670705.1	Failed
GCA_029670765.1	Failed
GCA_029670805.1	Failed
GCA_029670865.1	Failed
GCA_029670905.1	Failed
GCA_029670965.1	Failed
GCA_029671045.1	Failed
GCA_029671165.1	Failed
GCA_029671265.1	Failed
GCA_029671365.1	Failed
GCA_029672665.1	Failed
GCA_029672705.1	Failed
GCA_029672725.1	Failed
GCA_029672845.1	Failed
GCA_029672925.1	Failed
GCA_029673025.1	Failed
GCA_029673165.1	Failed
GCA_029673325.1	Failed
GCA_029673425.1	Failed
GCA_029673465.1	Failed
GCA_029673625.1	Failed
GCA_029673725.1	Failed
GCA_029675165.1	Failed
GCA_029675525.1	Failed
GCA_029675585.1	Failed
GCA_029675685.1	Failed
GCA_029675785.1	Failed
GCA_029675885.1	Failed
GCA_029675985.1	Failed
GCA_029676005.1	Failed
GCA_029676085.1	Failed
GCA_029676105.1	Failed
GCA_029676125.1	Failed
GCA_029676205.1	Failed
GCA_029677445.1	Failed
GCA_029677485.1	Failed
GCA_029677545.1	Failed
GCA_029677565.1	Failed
GCA_029677665.1	Failed
GCA_029677765.1	Failed
GCA_029677865.1	Failed
GCA_029677965.1	Failed
GCA_029678065.1	Failed
GCA_029678095.1	Failed
GCA_029678165.1	Failed
GCA_029678265.1	Failed
GCA_029679765.1	Failed
GCA_029679965.1	Failed
GCA_029680065.1	Failed
GCA_029680085.1	Failed
GCA_029680165.1	Failed
GCA_029680185.1	Failed
GCA_029680265.1	Failed
GCA_029680365.1	Failed
GCA_029680485.1	Failed
GCA_029680585.1	Failed
GCA_029680685.1	Failed
GCA_029680885.1	Failed
GCA_029681905.1	Failed
GCA_029682005.1	Failed
GCA_029682105.1	Failed
GCA_029682145.1	Failed
GCA_029682205.1	Failed
GCA_029682305.1	Failed
GCA_029682345.1	Failed
GCA_029682405.1	Failed
GCA_029682505.1	Failed
GCA_029682525.1	Failed
GCA_029682605.1	Failed
GCA_029682625.1	Failed
GCA_029675445.1	Failed
GCA_029675505.1	Failed
GCA_029675545.1	Failed
GCA_029675625.1	Failed
GCA_029675645.1	Failed
GCA_029675725.1	Failed
GCA_029675945.1	Failed
GCA_029676045.1	Failed
GCA_029676145.1	Failed
GCA_029676185.1	Failed
GCA_029676345.1	Failed
GCA_029676445.1	Failed
GCA_029675845.1	Failed
GCA_029675905.1	Failed
GCA_029675925.1	Failed
GCA_029676025.1	Failed
GCA_029676225.1	Failed
GCA_029676325.1	Failed
GCA_029676425.1	Failed
GCA_029676465.1	Failed
GCA_029676525.1	Failed
GCA_029676725.1	Failed
GCA_029676815.1	Failed
GCA_029676885.1	Failed
GCA_029675865.1	Failed
GCA_029675965.1	Failed
GCA_029676065.1	Failed
GCA_029676165.1	Failed
GCA_029676265.1	Failed
GCA_029676285.1	Failed
GCA_029676365.1	Failed
GCA_029676385.1	Failed
GCA_029676405.1	Failed
GCA_029676485.1	Failed
GCA_029676505.1	Failed
GCA_029676245.1	Failed
GCA_029676305.1	Failed
GCA_029676605.1	Failed
GCA_029676705.1	Failed
GCA_029676895.1	Failed
GCA_029676995.1	Failed
GCA_029677105.1	Failed
GCA_029677205.1	Failed
GCA_029677235.1	Failed
GCA_029677305.1	Failed
GCA_029677315.1	Failed
GCA_029677405.1	Failed
GCA_029677425.1	Failed
GCA_029676545.1	Failed
GCA_029676645.1	Failed
GCA_029676665.1	Failed
GCA_029676745.1	Failed
GCA_029676765.1	Failed
GCA_029676805.1	Failed
GCA_029676845.1	Failed
GCA_029676865.1	Failed
GCA_029676905.1	Failed
GCA_029676955.1	Failed
GCA_029677055.1	Failed
GCA_029677165.1	Failed
GCA_029677265.1	Failed
GCA_029676565.1	Failed
GCA_029676585.1	Failed
GCA_029676625.1	Failed
GCA_029676685.1	Failed
GCA_029676775.1	Failed
GCA_029677085.1	Failed
GCA_029677125.1	Failed
GCA_029677185.1	Failed
GCA_029677285.1	Failed
GCA_029677385.1	Failed
GCA_029676945.1	Failed
GCA_029676985.1	Failed
GCA_029677025.1	Failed
GCA_029677045.1	Failed
GCA_029677145.1	Failed
GCA_029677225.1	Failed
GCA_029677345.1	Failed
GCA_029677505.1	Failed
GCA_029677605.1	Failed
GCA_029677705.1	Failed
GCA_029677825.1	Failed
GCA_029677925.1	Failed
GCA_029677365.1	Failed
GCA_029677525.1	Failed
GCA_029677645.1	Failed
GCA_029677725.1	Failed
GCA_029677785.1	Failed
GCA_029677745.1	Failed
GCA_029677845.1	Failed
GCA_029677905.1	Failed
GCA_029677885.1	Failed
GCA_029678045.1	Failed
GCA_029678145.1	Failed
GCA_029684115.1	Failed
GCA_029684235.1	Failed
GCA_029684315.1	Failed
GCA_029684335.1	Failed
GCA_029684415.1	Failed
GCA_029684435.1	Failed
GCA_029684475.1	Failed
GCA_029684515.1	Failed
GCA_029684535.1	Failed
GCA_029684775.1	Failed
GCA_029684835.1	Failed
GCA_029684935.1	Failed
GCA_029684975.1	Failed
GCA_029684555.1	Failed
GCA_029684655.1	Failed
GCA_029684715.1	Failed
GCA_029684755.1	Failed
GCA_029685055.1	Failed
GCA_029685175.1	Failed
GCA_029685215.1	Failed
GCA_029685255.1	Failed
GCA_029685275.1	Failed
GCA_029685315.1	Failed
GCA_029685355.1	Failed
GCA_029685375.1	Failed
GCA_029685475.1	Failed
GCA_029684635.1	Failed
GCA_029684675.1	Failed
GCA_029684695.1	Failed
GCA_029684735.1	Failed
GCA_029684795.1	Failed
GCA_029684815.1	Failed
GCA_029684855.1	Failed
GCA_029684915.1	Failed
GCA_029685015.1	Failed
GCA_029685155.1	Failed
GCA_029685415.1	Failed
GCA_029685455.1	Failed
GCA_029685635.1	Failed
GCA_029684955.1	Failed
GCA_029684995.1	Failed
GCA_029685075.1	Failed
GCA_029685095.1	Failed
GCA_029685115.1	Failed
GCA_029685195.1	Failed
GCA_029685295.1	Failed
GCA_029685395.1	Failed
GCA_029685495.1	Failed
GCA_029685535.1	Failed
GCA_029685595.1	Failed
GCA_029685735.1	Failed
GCA_029685745.1	Failed
GCA_029685035.1	Failed
GCA_029685135.1	Failed
GCA_029685235.1	Failed
GCA_029685335.1	Failed
GCA_029685435.1	Failed
GCA_029685515.1	Failed
GCA_029685555.1	Failed
GCA_029685655.1	Failed
GCA_029685615.1	Failed
GCA_029685705.1	Failed
GCA_029685715.1	Failed
GCA_029685805.1	Failed
GCA_029685915.1	Failed
GCA_029685965.1	Failed
GCA_029685575.1	Failed
GCA_029685665.1	Failed
GCA_029685795.1	Failed
GCA_029685875.1	Failed
GCA_029685925.1	Failed
GCA_029685975.1	Failed
GCA_029686025.1	Failed
GCA_029686105.1	Failed
GCA_029686145.1	Failed
GCA_029686225.1	Failed
GCA_029686265.1	Failed
GCA_029686325.1	Failed
GCA_029686345.1	Failed
GCA_029686445.1	Failed
GCA_029685685.1	Failed
GCA_029685765.1	Failed
GCA_029685775.1	Failed
GCA_029685845.1	Failed
GCA_029685855.1	Failed
GCA_029685895.1	Failed
GCA_029685905.1	Failed
GCA_029685955.1	Failed
GCA_029686005.1	Failed
GCA_029686055.1	Failed
GCA_029686085.1	Failed
GCA_029686125.1	Failed
GCA_029686185.1	Failed
GCA_029686285.1	Failed
GCA_029686385.1	Failed
GCA_006457375.3	Failed
GCA_029685825.1	Failed
GCA_029685885.1	Failed
GCA_029685935.1	Failed
GCA_029685945.1	Failed
GCA_029685985.1	Failed
GCA_029685995.1	Failed
GCA_029686035.1	Failed
GCA_029686045.1	Failed
GCA_029686065.1	Failed
GCA_029686165.1	Failed
GCA_029686245.1	Failed
GCA_029686365.1	Failed
GCA_029686525.1	Failed
GCA_029686625.1	Failed
GCA_029686725.1	Failed
GCA_029689325.1	Failed
GCA_029689345.1	Failed
GCA_029689385.1	Failed
GCA_029689425.1	Failed
GCA_029689525.1	Failed
GCA_029689545.1	Failed
GCA_029690925.1	Failed
GCA_029690945.1	Failed
GCA_029691025.1	Failed
GCA_029691045.1	Failed
GCA_029691065.1	Failed
GCA_029691145.1	Failed
GCA_029691245.1	Failed
GCA_029691285.1	Failed
GCA_029691345.1	Failed
GCA_029691445.1	Failed
GCA_029691485.1	Failed
GCA_029691545.1	Failed
GCA_029691645.1	Failed
GCA_029691985.1	Failed
GCA_029692025.1	Failed
GCA_029692145.1	Failed
GCA_029692165.1	Failed
GCA_029692205.1	Failed
GCA_029692225.1	Failed
GCA_029692245.1	Failed
GCA_029692305.1	Failed
GCA_029692325.1	Failed
GCA_029692425.1	Failed
GCA_029693005.1	Failed
GCA_029693045.1	Failed
GCA_029693105.1	Failed
GCA_029693185.1	Failed
GCA_029693285.1	Failed
GCA_029693385.1	Failed
GCA_029693485.1	Failed
GCA_029693525.1	Failed
GCA_029692085.1	Failed
GCA_029693585.1	Failed
GCA_029693625.1	Failed
GCA_029693635.1	Failed
GCA_029693685.1	Failed
GCA_029695385.1	Failed
GCA_029695505.1	Failed
GCA_029695545.1	Failed
GCA_029695585.1	Failed
GCA_029695685.1	Failed
GCA_029695785.1	Failed
GCA_029695885.1	Failed
GCA_029696085.1	Failed
GCA_029696125.1	Failed
GCA_029696185.1	Failed
GCA_029696285.1	Failed
GCA_029696325.1	Failed
GCA_029697205.1	Failed
GCA_029697245.1	Failed
GCA_029697265.1	Failed
GCA_029697305.1	Failed
GCA_029697345.1	Failed
GCA_029697465.1	Failed
GCA_029697665.1	Failed
GCA_029697765.1	Failed
GCA_029697805.1	Failed
GCA_029697865.1	Failed
GCA_029697965.1	Failed
GCA_029698045.1	Failed
GCA_029699665.1	Failed
GCA_029699765.1	Failed
GCA_029699865.1	Failed
GCA_029699885.1	Failed
GCA_029699965.1	Failed
GCA_029700065.1	Failed
GCA_029700185.1	Failed
GCA_029700285.1	Failed
GCA_029700385.1	Failed
GCA_029700425.1	Failed
GCA_029700485.1	Failed
GCA_029700585.1	Failed
GCA_029695485.1	Failed
GCA_029695705.1	Failed
GCA_029695905.1	Failed
GCA_029696005.1	Failed
GCA_029696105.1	Failed
GCA_029696205.1	Failed
GCA_029696225.1	Failed
GCA_029696305.1	Failed
GCA_029696365.1	Failed
GCA_029696405.1	Failed
GCA_029696525.1	Failed
GCA_029696625.1	Failed
GCA_029695565.1	Failed
GCA_029695625.1	Failed
GCA_029695665.1	Failed
GCA_029695725.1	Failed
GCA_029695765.1	Failed
GCA_029695825.1	Failed
GCA_029695925.1	Failed
GCA_029695945.1	Failed
GCA_029695985.1	Failed
GCA_029696025.1	Failed
GCA_029696045.1	Failed
GCA_029696145.1	Failed
GCA_029695745.1	Failed
GCA_029695805.1	Failed
GCA_029695845.1	Failed
GCA_029695865.1	Failed
GCA_029695965.1	Failed
GCA_029696065.1	Failed
GCA_029696165.1	Failed
GCA_029696265.1	Failed
GCA_029696465.1	Failed
GCA_029696505.1	Failed
GCA_029696565.1	Failed
GCA_029696665.1	Failed
GCA_029696385.1	Failed
GCA_029696425.1	Failed
GCA_029696485.1	Failed
GCA_029696585.1	Failed
GCA_029696605.1	Failed
GCA_029696685.1	Failed
GCA_029696705.1	Failed
GCA_029696785.1	Failed
GCA_029696825.1	Failed
GCA_029696905.1	Failed
GCA_029697005.1	Failed
GCA_029697105.1	Failed
GCA_029696245.1	Failed
GCA_029696345.1	Failed
GCA_029696445.1	Failed
GCA_029696545.1	Failed
GCA_029696645.1	Failed
GCA_029696745.1	Failed
GCA_029696845.1	Failed
GCA_029696885.1	Failed
GCA_029696945.1	Failed
GCA_029697045.1	Failed
GCA_029697145.1	Failed
GCA_029697165.1	Failed
GCA_029696725.1	Failed
GCA_029696805.1	Failed
GCA_029697125.1	Failed
GCA_029697225.1	Failed
GCA_029697325.1	Failed
GCA_029697365.1	Failed
GCA_029697425.1	Failed
GCA_029697445.1	Failed
GCA_029697525.1	Failed
GCA_029697545.1	Failed
GCA_029697565.1	Failed
GCA_029697625.1	Failed
GCA_029696765.1	Failed
GCA_029696865.1	Failed
GCA_029696925.1	Failed
GCA_029696965.1	Failed
GCA_029696985.1	Failed
GCA_029697025.1	Failed
GCA_029697065.1	Failed
GCA_029697085.1	Failed
GCA_029697185.1	Failed
GCA_029697285.1	Failed
GCA_029697385.1	Failed
GCA_029697485.1	Failed
GCA_029697405.1	Failed
GCA_029697505.1	Failed
GCA_029697605.1	Failed
GCA_029697705.1	Failed
GCA_029697725.1	Failed
GCA_029697825.1	Failed
GCA_029697905.1	Failed
GCA_029697925.1	Failed
GCA_029698005.1	Failed
GCA_029698025.1	Failed
GCA_029698065.1	Failed
GCA_029698125.1	Failed
GCA_029703695.1	Failed
GCA_029704055.1	Failed
GCA_029704105.1	Failed
GCA_029704145.1	Failed
GCA_029704225.1	Failed
GCA_029704305.1	Failed
GCA_029704615.1	Failed
GCA_029704715.1	Failed
GCA_029704795.1	Failed
GCA_029704895.1	Failed
GCA_029704995.1	Failed
GCA_029705095.1	Failed
GCA_029703915.1	Failed
GCA_029703935.1	Failed
GCA_029704015.1	Failed
GCA_029704035.1	Failed
GCA_029704125.1	Failed
GCA_029704245.1	Failed
GCA_029704325.1	Failed
GCA_029704435.1	Failed
GCA_029704095.1	Failed
GCA_029704575.1	Failed
GCA_029704635.1	Failed
GCA_029704675.1	Failed
GCA_029704735.1	Failed
GCA_029704075.1	Failed
GCA_029704185.1	Failed
GCA_029704285.1	Failed
GCA_029704345.1	Failed
GCA_029704385.1	Failed
GCA_029704405.1	Failed
GCA_029704425.1	Failed
GCA_029704495.1	Failed
GCA_029704515.1	Failed
GCA_029704535.1	Failed
GCA_029704595.1	Failed
GCA_029704695.1	Failed
GCA_029705195.1	Failed
GCA_029704555.1	Failed
GCA_029704655.1	Failed
GCA_029704755.1	Failed
GCA_029704775.1	Failed
GCA_029704815.1	Failed
GCA_029704855.1	Failed
GCA_029704875.1	Failed
GCA_029704925.1	Failed
GCA_029704955.1	Failed
GCA_029704975.1	Failed
GCA_029705015.1	Failed
GCA_029705075.1	Failed
GCA_029652725.1	Failed
GCA_029652785.1	Failed
GCA_029652885.1	Failed
GCA_029652985.1	Failed
GCA_029653165.1	Failed
GCA_029653285.1	Failed
GCA_029653385.1	Failed
GCA_029653485.1	Failed
GCA_029653605.1	Failed
GCA_029653685.1	Failed
GCA_029653705.1	Failed
GCA_029653805.1	Failed
GCA_029654625.1	Failed
GCA_029654725.1	Failed
GCA_029654785.1	Failed
GCA_029654885.1	Failed
GCA_029654985.1	Failed
GCA_029655025.1	Failed
GCA_029655085.1	Failed
GCA_029655105.1	Failed
GCA_029655155.1	Failed
GCA_029655205.1	Failed
GCA_029655245.1	Failed
GCA_029655285.1	Failed
GCA_029656745.1	Failed
GCA_029656825.1	Failed
GCA_029656985.1	Failed
GCA_029657045.1	Failed
GCA_029657245.1	Failed
GCA_029657265.1	Failed
GCA_029657345.1	Failed
GCA_029657365.1	Failed
GCA_029657385.1	Failed
GCA_029657445.1	Failed
GCA_029657465.1	Failed
GCA_029657705.1	Failed
GCA_029659145.1	Failed
GCA_029659225.1	Failed
GCA_029659245.1	Failed
GCA_029659325.1	Failed
GCA_029659545.1	Failed
GCA_029659645.1	Failed
GCA_029659725.1	Failed
GCA_029659845.1	Failed
GCA_029659945.1	Failed
GCA_029660045.1	Failed
GCA_029660145.1	Failed
GCA_029660345.1	Failed
GCA_029660365.1	Failed
GCA_029661185.1	Failed
GCA_029661205.1	Failed
GCA_029661225.1	Failed
GCA_029661285.1	Failed
GCA_029661325.1	Failed
GCA_029661385.1	Failed
GCA_029661425.1	Failed
GCA_029661505.1	Failed
GCA_029661605.1	Failed
GCA_029661645.1	Failed
GCA_029661705.1	Failed
GCA_029661805.1	Failed
GCA_029663355.1	Failed
GCA_029663385.1	Failed
GCA_029663405.1	Failed
GCA_029663475.1	Failed
GCA_029663465.1	Failed
GCA_029663565.1	Failed
GCA_029663665.1	Failed
GCA_029663725.1	Failed
GCA_029663985.1	Failed
GCA_029664345.1	Failed
GCA_029664465.1	Failed
GCA_029664535.1	Failed
GCA_029664565.1	Failed
GCA_029658905.1	Failed
GCA_029659005.1	Failed
GCA_029659105.1	Failed
GCA_029659205.1	Failed
GCA_029659305.1	Failed
GCA_029659345.1	Failed
GCA_029659405.1	Failed
GCA_029659425.1	Failed
GCA_029659445.1	Failed
GCA_029659525.1	Failed
GCA_029659565.1	Failed
GCA_029659605.1	Failed
GCA_029659165.1	Failed
GCA_029659265.1	Failed
GCA_029659365.1	Failed
GCA_029659455.1	Failed
GCA_029659505.1	Failed
GCA_029659665.1	Failed
GCA_029659765.1	Failed
GCA_029659865.1	Failed
GCA_029659965.1	Failed
GCA_029659985.1	Failed
GCA_029660065.1	Failed
GCA_029660085.1	Failed
GCA_029660105.1	Failed
GCA_029659785.1	Failed
GCA_029659805.1	Failed
GCA_029659885.1	Failed
GCA_029659905.1	Failed
GCA_029660005.1	Failed
GCA_029660205.1	Failed
GCA_029660245.1	Failed
GCA_029660305.1	Failed
GCA_029660505.1	Failed
GCA_029660605.1	Failed
GCA_029660805.1	Failed
GCA_029660845.1	Failed
GCA_029660905.1	Failed
GCA_029659825.1	Failed
GCA_029659925.1	Failed
GCA_029660025.1	Failed
GCA_029660125.1	Failed
GCA_029660225.1	Failed
GCA_029660415.1	Failed
GCA_029660525.1	Failed
GCA_029660565.1	Failed
GCA_029660625.1	Failed
GCA_029660645.1	Failed
GCA_029660665.1	Failed
GCA_029660725.1	Failed
GCA_029660745.1	Failed
GCA_029660405.1	Failed
GCA_029660445.1	Failed
GCA_029660465.1	Failed
GCA_029660485.1	Failed
GCA_029660545.1	Failed
GCA_029660705.1	Failed
GCA_029660765.1	Failed
GCA_029660865.1	Failed
GCA_029661005.1	Failed
GCA_029661065.1	Failed
GCA_029661365.1	Failed
GCA_029661465.1	Failed
GCA_029660165.1	Failed
GCA_029660185.1	Failed
GCA_029660265.1	Failed
GCA_029660285.1	Failed
GCA_029660325.1	Failed
GCA_029660385.1	Failed
GCA_029660585.1	Failed
GCA_029660685.1	Failed
GCA_029660785.1	Failed
GCA_029660885.1	Failed
GCA_029660985.1	Failed
GCA_029661085.1	Failed
GCA_029660925.1	Failed
GCA_029660965.1	Failed
GCA_029661025.1	Failed
GCA_029661105.1	Failed
GCA_029661125.1	Failed
GCA_029661165.1	Failed
GCA_029661265.1	Failed
GCA_029661305.1	Failed
GCA_029661405.1	Failed
GCA_029661525.1	Failed
GCA_029661625.1	Failed
GCA_029661725.1	Failed
GCA_029660825.1	Failed
GCA_029660945.1	Failed
GCA_029661045.1	Failed
GCA_029661145.1	Failed
GCA_029661235.1	Failed
GCA_029661345.1	Failed
GCA_029661445.1	Failed
GCA_029661485.1	Failed
GCA_029661545.1	Failed
GCA_029661745.1	Failed
GCA_029661785.1	Failed
GCA_029661845.1	Failed
GCA_029667845.1	Failed
GCA_029667885.1	Failed
GCA_029667945.1	Failed
GCA_029667965.1	Failed
GCA_029668045.1	Failed
GCA_029668145.1	Failed
GCA_029668165.1	Failed
GCA_029668265.1	Failed
GCA_029667905.1	Failed
GCA_029668005.1	Failed
GCA_029668105.1	Failed
GCA_029668205.1	Failed
GCA_029668305.1	Failed
GCA_029667825.1	Failed
GCA_029667925.1	Failed
GCA_029668025.1	Failed
GCA_029668065.1	Failed
GCA_029668225.1	Failed
GCA_029668245.1	Failed
GCA_029668385.1	Failed
GCA_029668445.1	Failed
GCA_029668485.1	Failed
GCA_029668325.1	Failed
GCA_029668505.1	Failed
GCA_029668585.1	Failed
GCA_029668605.1	Failed
GCA_029668625.1	Failed
GCA_029668695.1	Failed
GCA_029668805.1	Failed
GCA_029668905.1	Failed
GCA_029669005.1	Failed
GCA_029669045.1	Failed
GCA_029669105.1	Failed
GCA_029669205.1	Failed
GCA_029669305.1	Failed
GCA_029669405.1	Failed
GCA_029673185.1	Failed
GCA_029673205.1	Failed
GCA_029673245.1	Failed
GCA_029673305.1	Failed
GCA_029673405.1	Failed
GCA_029673505.1	Failed
GCA_029673695.1	Failed
GCA_029673905.1	Failed
GCA_029673945.1	Failed
GCA_029674005.1	Failed
GCA_029674105.1	Failed
GCA_029674205.1	Failed
GCA_029674305.1	Failed
GCA_029673545.1	Failed
GCA_029673565.1	Failed
GCA_029673605.1	Failed
GCA_029673645.1	Failed
GCA_029673665.1	Failed
GCA_029673685.1	Failed
GCA_029673745.1	Failed
GCA_029673765.1	Failed
GCA_029673805.1	Failed
GCA_029673845.1	Failed
GCA_029673865.1	Failed
GCA_029673965.1	Failed
GCA_029674065.1	Failed
GCA_029673785.1	Failed
GCA_029673885.1	Failed
GCA_029673985.1	Failed
GCA_029674025.1	Failed
GCA_029674085.1	Failed
GCA_029674185.1	Failed
GCA_029674225.1	Failed
GCA_029674285.1	Failed
GCA_029674505.1	Failed
GCA_029674605.1	Failed
GCA_029674685.1	Failed
GCA_029674705.1	Failed
GCA_029673825.1	Failed
GCA_029673925.1	Failed
GCA_029674045.1	Failed
GCA_029674125.1	Failed
GCA_029674145.1	Failed
GCA_029674245.1	Failed
GCA_029674345.1	Failed
GCA_029674365.1	Failed
GCA_029674445.1	Failed
GCA_029674485.1	Failed
GCA_029674545.1	Failed
GCA_029674645.1	Failed
GCA_029674745.1	Failed
GCA_029674845.1	Failed
GCA_029674165.1	Failed
GCA_029674265.1	Failed
GCA_029674405.1	Failed
GCA_029674465.1	Failed
GCA_029674565.1	Failed
GCA_029674665.1	Failed
GCA_029674765.1	Failed
GCA_029674785.1	Failed
GCA_029674865.1	Failed
GCA_029674885.1	Failed
GCA_029674965.1	Failed
GCA_029675005.1	Failed
GCA_029675085.1	Failed
GCA_029675125.1	Failed
GCA_029674325.1	Failed
GCA_029674385.1	Failed
GCA_029674425.1	Failed
GCA_029674525.1	Failed
GCA_029674625.1	Failed
GCA_029674725.1	Failed
GCA_029674825.1	Failed
GCA_029674925.1	Failed
GCA_029675025.1	Failed
GCA_029675065.1	Failed
GCA_029675225.1	Failed
GCA_029675325.1	Failed
GCA_029675385.1	Failed
GCA_029675425.1	Failed
GCA_029674805.1	Failed
GCA_029674905.1	Failed
GCA_029674985.1	Failed
GCA_029675105.1	Failed
GCA_029675205.1	Failed
GCA_029675305.1	Failed
GCA_029675405.1	Failed
GCA_029675485.1	Failed
GCA_029675605.1	Failed
GCA_029675705.1	Failed
GCA_029675745.1	Failed
GCA_029675805.1	Failed
GCA_029675825.1	Failed
GCA_029674945.1	Failed
GCA_029675045.1	Failed
GCA_029675145.1	Failed
GCA_029675185.1	Failed
GCA_029675245.1	Failed
GCA_029675265.1	Failed
GCA_029675285.1	Failed
GCA_029675345.1	Failed
GCA_029675365.1	Failed
GCA_029675465.1	Failed
GCA_029675565.1	Failed
GCA_029675665.1	Failed
GCA_029675765.1	Failed
GCA_029682685.1	Failed
GCA_029682785.1	Failed
GCA_029682805.1	Failed
GCA_029682845.1	Failed
GCA_029682885.1	Failed
GCA_029682905.1	Failed
GCA_029682985.1	Failed
GCA_029683005.1	Failed
GCA_029683105.1	Failed
GCA_029683205.1	Failed
GCA_029683305.1	Failed
GCA_029683545.1	Failed
GCA_029683585.1	Failed
GCA_029682165.1	Failed
GCA_029682265.1	Failed
GCA_029682365.1	Failed
GCA_029682465.1	Failed
GCA_029682565.1	Failed
GCA_029682665.1	Failed
GCA_029682705.1	Failed
GCA_029682765.1	Failed
GCA_029682865.1	Failed
GCA_029682965.1	Failed
GCA_029683065.1	Failed
GCA_029683085.1	Failed
GCA_029686015.1	Failed
GCA_029682725.1	Failed
GCA_029682825.1	Failed
GCA_029682925.1	Failed
GCA_029683025.1	Failed
GCA_029683125.1	Failed
GCA_029683325.1	Failed
GCA_029683425.1	Failed
GCA_029683465.1	Failed
GCA_029683565.1	Failed
GCA_029683665.1	Failed
GCA_029683685.1	Failed
GCA_029683725.1	Failed
GCA_029682545.1	Failed
GCA_029682645.1	Failed
GCA_029682745.1	Failed
GCA_029682945.1	Failed
GCA_029683045.1	Failed
GCA_029683145.1	Failed
GCA_029683245.1	Failed
GCA_029683345.1	Failed
GCA_029683365.1	Failed
GCA_029683405.1	Failed
GCA_029683445.1	Failed
GCA_029683485.1	Failed
GCA_029683165.1	Failed
GCA_029683185.1	Failed
GCA_029683225.1	Failed
GCA_029683265.1	Failed
GCA_029683285.1	Failed
GCA_029683385.1	Failed
GCA_029683525.1	Failed
GCA_029683625.1	Failed
GCA_029683825.1	Failed
GCA_029683925.1	Failed
GCA_029684025.1	Failed
GCA_029684055.1	Failed
GCA_029683645.1	Failed
GCA_029683745.1	Failed
GCA_029683785.1	Failed
GCA_029683945.1	Failed
GCA_029683965.1	Failed
GCA_029684095.1	Failed
GCA_029684135.1	Failed
GCA_029684155.1	Failed
GCA_029684255.1	Failed
GCA_029684355.1	Failed
GCA_029684395.1	Failed
GCA_029684455.1	Failed
GCA_029683505.1	Failed
GCA_029683605.1	Failed
GCA_029683705.1	Failed
GCA_029683805.1	Failed
GCA_029683845.1	Failed
GCA_029683905.1	Failed
GCA_029684005.1	Failed
GCA_029684195.1	Failed
GCA_029684295.1	Failed
GCA_029684495.1	Failed
GCA_029684595.1	Failed
GCA_029684615.1	Failed
GCA_029683765.1	Failed
GCA_029683865.1	Failed
GCA_029683885.1	Failed
GCA_029683985.1	Failed
GCA_029684065.1	Failed
GCA_029684175.1	Failed
GCA_029684215.1	Failed
GCA_029684275.1	Failed
GCA_029684375.1	Failed
GCA_029684575.1	Failed
GCA_029684875.1	Failed
GCA_029684895.1	Failed
GCA_029689045.1	Failed
GCA_029689065.1	Failed
GCA_029693765.1	Failed
GCA_029693825.1	Failed
GCA_029693865.1	Failed
GCA_029693965.1	Failed
GCA_029693985.1	Failed
GCA_029694065.1	Failed
GCA_029694085.1	Failed
GCA_029694185.1	Failed
GCA_029694285.1	Failed
GCA_029694385.1	Failed
GCA_029694485.1	Failed
GCA_029694525.1	Failed
GCA_029692045.1	Failed
GCA_029693655.1	Failed
GCA_010906985.2	Failed
GCA_029693665.1	Failed
GCA_029693745.1	Failed
GCA_029693785.1	Failed
GCA_029693845.1	Failed
GCA_029693885.1	Failed
GCA_029693945.1	Failed
GCA_029694025.1	Failed
GCA_029694145.1	Failed
GCA_029694165.1	Failed
GCA_029694245.1	Failed
GCA_029693565.1	Failed
GCA_029693605.1	Failed
GCA_029693645.1	Failed
GCA_001971475.2	Failed
GCA_029693925.1	Failed
GCA_029694125.1	Failed
GCA_029694225.1	Failed
GCA_029694265.1	Failed
GCA_029694325.1	Failed
GCA_029694365.1	Failed
GCA_029694425.1	Failed
GCA_029694445.1	Failed
GCA_029694545.1	Failed
GCA_029693725.1	Failed
GCA_029693805.1	Failed
GCA_029693905.1	Failed
GCA_029694005.1	Failed
GCA_029694045.1	Failed
GCA_029694105.1	Failed
GCA_029694205.1	Failed
GCA_029694305.1	Failed
GCA_029694505.1	Failed
GCA_029694605.1	Failed
GCA_029694705.1	Failed
GCA_029694725.1	Failed
GCA_029694345.1	Failed
GCA_029694405.1	Failed
GCA_029694465.1	Failed
GCA_029694665.1	Failed
GCA_029694765.1	Failed
GCA_029694815.1	Failed
GCA_029694875.1	Failed
GCA_029694965.1	Failed
GCA_029695065.1	Failed
GCA_029695165.1	Failed
GCA_029695265.1	Failed
GCA_029695365.1	Failed
GCA_029694585.1	Failed
GCA_029694685.1	Failed
GCA_029694785.1	Failed
GCA_029694985.1	Failed
GCA_029695005.1	Failed
GCA_029695085.1	Failed
GCA_029695105.1	Failed
GCA_029695205.1	Failed
GCA_029695245.1	Failed
GCA_029695285.1	Failed
GCA_029695305.1	Failed
GCA_029695405.1	Failed
GCA_029694565.1	Failed
GCA_029694625.1	Failed
GCA_029694645.1	Failed
GCA_029694745.1	Failed
GCA_029694945.1	Failed
GCA_029695045.1	Failed
GCA_029695145.1	Failed
GCA_029695185.1	Failed
GCA_029695345.1	Failed
GCA_029695465.1	Failed
GCA_029695605.1	Failed
GCA_029695645.1	Failed
GCA_029694795.1	Failed
GCA_029694835.1	Failed
GCA_029694855.1	Failed
GCA_029694905.1	Failed
GCA_029694925.1	Failed
GCA_029695025.1	Failed
GCA_029695125.1	Failed
GCA_029695225.1	Failed
GCA_029695325.1	Failed
GCA_029695425.1	Failed
GCA_029695445.1	Failed
GCA_029695525.1	Failed
GCA_029701685.1	Failed
GCA_029701765.1	Failed
GCA_029701805.1	Failed
GCA_029701845.1	Failed
GCA_029701865.1	Failed
GCA_029701905.1	Failed
GCA_029701945.1	Failed
GCA_029702005.1	Failed
GCA_029702065.1	Failed
GCA_029702165.1	Failed
GCA_029702265.1	Failed
GCA_029702305.1	Failed
GCA_029701985.1	Failed
GCA_029702085.1	Failed
GCA_029702185.1	Failed
GCA_029702325.1	Failed
GCA_029702425.1	Failed
GCA_029702465.1	Failed
GCA_029702525.1	Failed
GCA_029702675.1	Failed
GCA_029702715.1	Failed
GCA_029702635.1	Failed
GCA_029702645.1	Failed
GCA_029702835.1	Failed
GCA_029702125.1	Failed
GCA_029702145.1	Failed
GCA_029702225.1	Failed
GCA_029702245.1	Failed
GCA_029702285.1	Failed
GCA_029702385.1	Failed
GCA_029702485.1	Failed
GCA_029702585.1	Failed
GCA_029702655.1	Failed
GCA_029702605.1	Failed
GCA_029702815.1	Failed
GCA_029702915.1	Failed
GCA_029702785.1	Failed
GCA_029702625.1	Failed
GCA_029702855.1	Failed
GCA_029702875.1	Failed
GCA_029702895.1	Failed
GCA_029703105.1	Failed
GCA_029703175.1	Failed
GCA_029703225.1	Failed
GCA_029703415.1	Failed
GCA_029703515.1	Failed
GCA_029703555.1	Failed
GCA_029703575.1	Failed
GCA_029703635.1	Failed
GCA_029703655.1	Failed
GCA_029702345.1	Failed
GCA_029702405.1	Failed
GCA_029702505.1	Failed
GCA_029702695.1	Failed
GCA_029702615.1	Failed
GCA_029702935.1	Failed
GCA_029702885.1	Failed
GCA_029702955.1	Failed
GCA_029702905.1	Failed
GCA_029703125.1	Failed
GCA_029703315.1	Failed
GCA_029703345.1	Failed
GCA_029703425.1	Failed
GCA_011209745.3	Failed
GCA_029702985.1	Failed
GCA_029703025.1	Failed
GCA_029703075.1	Failed
GCA_029703295.1	Failed
GCA_029703205.1	Failed
GCA_029703195.1	Failed
GCA_029703395.1	Failed
GCA_029703495.1	Failed
GCA_029703595.1	Failed
GCA_029703675.1	Failed
GCA_029703815.1	Failed
GCA_029703875.1	Failed
GCA_029703975.1	Failed
GCA_029702965.1	Failed
GCA_029703155.1	Failed
GCA_029703235.1	Failed
GCA_029703095.1	Failed
GCA_029703145.1	Failed
GCA_029703375.1	Failed
GCA_029703455.1	Failed
GCA_029703475.1	Failed
GCA_029703535.1	Failed
GCA_029703615.1	Failed
GCA_029703715.1	Failed
GCA_029703795.1	Failed
GCA_029703835.1	Failed
GCA_029703735.1	Failed
GCA_029703755.1	Failed
GCA_029703775.1	Failed
GCA_029703855.1	Failed
GCA_029703895.1	Failed
GCA_029703955.1	Failed
GCA_029703995.1	Failed
GCA_029704165.1	Failed
GCA_029704205.1	Failed
GCA_029704265.1	Failed
GCA_029704365.1	Failed
GCA_029704465.1	Failed
GCA_029709115.1	Failed
GCA_029709135.1	Failed
GCA_029709175.1	Failed
GCA_029709215.1	Failed
GCA_029709235.1	Failed
GCA_029709335.1	Failed
GCA_029709435.1	Failed
GCA_029709475.1	Failed
GCA_029709535.1	Failed
GCA_029709635.1	Failed
GCA_029709835.1	Failed
GCA_029709875.1	Failed
GCA_029710095.1	Failed
GCA_029710195.1	Failed
GCA_029710295.1	Failed
GCA_029710395.1	Failed
GCA_029710495.1	Failed
GCA_029710595.1	Failed
GCA_029710705.1	Failed
GCA_029710735.1	Failed
GCA_029710805.1	Failed
GCA_029710825.1	Failed
GCA_029710905.1	Failed
GCA_029710925.1	Failed
GCA_029681425.1	Failed
GCA_029681625.1	Failed
GCA_029681665.1	Failed
GCA_029681725.1	Failed
GCA_029681825.1	Failed
GCA_029681925.1	Failed
GCA_029682025.1	Failed
GCA_029682125.1	Failed
GCA_029682245.1	Failed
GCA_029682325.1	Failed
GCA_029682425.1	Failed
GCA_029682445.1	Failed
GCA_029681225.1	Failed
GCA_029681345.1	Failed
GCA_029681445.1	Failed
GCA_029681545.1	Failed
GCA_029681645.1	Failed
GCA_029681675.1	Failed
GCA_029681745.1	Failed
GCA_029681845.1	Failed
GCA_029681865.1	Failed
GCA_029681945.1	Failed
GCA_029681965.1	Failed
GCA_029682045.1	Failed
GCA_029682065.1	Failed
GCA_029687865.1	Failed
GCA_029687905.1	Failed
GCA_029688005.1	Failed
GCA_029688105.1	Failed
GCA_029688205.1	Failed
GCA_029688245.1	Failed
GCA_029688305.1	Failed
GCA_029688405.1	Failed
GCA_029688505.1	Failed
GCA_029688605.1	Failed
GCA_029688805.1	Failed
GCA_029688825.1	Failed
GCA_029688905.1	Failed
GCA_029688425.1	Failed
GCA_029688525.1	Failed
GCA_029688545.1	Failed
GCA_029688625.1	Failed
GCA_029688645.1	Failed
GCA_029688655.1	Failed
GCA_029688715.1	Failed
GCA_029688765.1	Failed
GCA_029688845.1	Failed
GCA_029688935.1	Failed
GCA_029688985.1	Failed
GCA_029688585.1	Failed
GCA_029688675.1	Failed
GCA_029688745.1	Failed
GCA_029688855.1	Failed
GCA_029688955.1	Failed
GCA_029688925.1	Failed
GCA_029688995.1	Failed
GCA_029690785.1	Failed
GCA_029690985.1	Failed
GCA_029691085.1	Failed
GCA_029691125.1	Failed
GCA_029691185.1	Failed
GCA_029691385.1	Failed
GCA_029691505.1	Failed
GCA_029691585.1	Failed
GCA_029691605.1	Failed
GCA_029641045.1	Failed
GCA_001670625.2	Failed
GCA_029691705.1	Failed
GCA_029691815.1	Failed
GCA_029691915.1	Failed
GCA_029690905.1	Failed
GCA_029691005.1	Failed
GCA_029691105.1	Failed
GCA_029691225.1	Failed
GCA_029691305.1	Failed
GCA_029691325.1	Failed
GCA_029691405.1	Failed
GCA_029691425.1	Failed
GCA_029691525.1	Failed
GCA_028598965.2	Failed
GCA_029691625.1	Failed
GCA_029691725.1	Failed
GCA_029691835.1	Failed
GCA_029691935.1	Failed
GCA_029691775.1	Failed
GCA_029691795.1	Failed
GCA_029691875.1	Failed
GCA_029691895.1	Failed
GCA_001468185.2	Failed
GCA_029692265.1	Failed
GCA_029692365.1	Failed
GCA_029692465.1	Failed
GCA_029692505.1	Failed
GCA_029692545.1	Failed
GCA_029692665.1	Failed
GCA_029692705.1	Failed
GCA_029691745.1	Failed
GCA_029691855.1	Failed
GCA_029691955.1	Failed
GCA_029692005.1	Failed
GCA_029692065.1	Failed
GCA_029692105.1	Failed
GCA_000468575.2	Failed
GCA_029692345.1	Failed
GCA_029692445.1	Failed
GCA_029692525.1	Failed
GCA_029692645.1	Failed
GCA_029691765.1	Failed
GCA_029692125.1	Failed
GCA_029692185.1	Failed
GCA_029692285.1	Failed
GCA_029692385.1	Failed
GCA_029692405.1	Failed
GCA_029692485.1	Failed
GCA_029692555.1	Failed
GCA_029692585.1	Failed
GCA_029692605.1	Failed
GCA_029692805.1	Failed
GCA_029692765.1	Failed
GCA_029692785.1	Failed
GCA_029692865.1	Failed
GCA_029692885.1	Failed
GCA_029692905.1	Failed
GCA_029692965.1	Failed
GCA_029692985.1	Failed
GCA_029693165.1	Failed
GCA_029693365.1	Failed
GCA_029693465.1	Failed
GCA_029693545.1	Failed
GCA_029693705.1	Failed
GCA_029692625.1	Failed
GCA_029692725.1	Failed
GCA_029692825.1	Failed
GCA_029692925.1	Failed
GCA_029693025.1	Failed
GCA_029693125.1	Failed
GCA_029693225.1	Failed
GCA_029693305.1	Failed
GCA_029693325.1	Failed
GCA_029693405.1	Failed
GCA_029693425.1	Failed
GCA_029693505.1	Failed
GCA_029692685.1	Failed
GCA_029692745.1	Failed
GCA_029692845.1	Failed
GCA_029692945.1	Failed
GCA_029693065.1	Failed
GCA_029693085.1	Failed
GCA_029693145.1	Failed
GCA_029693205.1	Failed
GCA_029693245.1	Failed
GCA_029693265.1	Failed
GCA_029693345.1	Failed
GCA_029693445.1	Failed
GCA_029699505.1	Failed
GCA_029699525.1	Failed
GCA_029699565.1	Failed
GCA_029699725.1	Failed
GCA_029699825.1	Failed
GCA_029699925.1	Failed
GCA_029700025.1	Failed
GCA_029700125.1	Failed
GCA_029700225.1	Failed
GCA_029700325.1	Failed
GCA_029700365.1	Failed
GCA_029700525.1	Failed
GCA_029700145.1	Failed
GCA_029700165.1	Failed
GCA_029700245.1	Failed
GCA_029700265.1	Failed
GCA_029700345.1	Failed
GCA_029700445.1	Failed
GCA_029700465.1	Failed
GCA_029700565.1	Failed
GCA_029700605.1	Failed
GCA_029700665.1	Failed
GCA_029700765.1	Failed
GCA_029700865.1	Failed
GCA_029700685.1	Failed
GCA_029700725.1	Failed
GCA_029700785.1	Failed
GCA_029700885.1	Failed
GCA_029700985.1	Failed
GCA_029701085.1	Failed
GCA_029701105.1	Failed
GCA_029701185.1	Failed
GCA_029701205.1	Failed
GCA_029701285.1	Failed
GCA_029701305.1	Failed
GCA_029701405.1	Failed
GCA_029700105.1	Failed
GCA_029700205.1	Failed
GCA_029700305.1	Failed
GCA_029700405.1	Failed
GCA_029700505.1	Failed
GCA_029700545.1	Failed
GCA_029700805.1	Failed
GCA_029700825.1	Failed
GCA_029700905.1	Failed
GCA_029700925.1	Failed
GCA_029700945.1	Failed
GCA_029701005.1	Failed
GCA_029700625.1	Failed
GCA_029700645.1	Failed
GCA_029700705.1	Failed
GCA_029700745.1	Failed
GCA_029700845.1	Failed
GCA_029701045.1	Failed
GCA_029701145.1	Failed
GCA_029701245.1	Failed
GCA_029701345.1	Failed
GCA_029701445.1	Failed
GCA_029701485.1	Failed
GCA_029701525.1	Failed
GCA_029700965.1	Failed
GCA_029701065.1	Failed
GCA_029701165.1	Failed
GCA_029701265.1	Failed
GCA_029701365.1	Failed
GCA_029701385.1	Failed
GCA_029701465.1	Failed
GCA_029701565.1	Failed
GCA_029701585.1	Failed
GCA_029701665.1	Failed
GCA_029701785.1	Failed
GCA_029701885.1	Failed
GCA_029701505.1	Failed
GCA_029701545.1	Failed
GCA_029701605.1	Failed
GCA_029701645.1	Failed
GCA_029701705.1	Failed
GCA_029701745.1	Failed
GCA_029702105.1	Failed
GCA_029702205.1	Failed
GCA_029702365.1	Failed
GCA_029702445.1	Failed
GCA_029702545.1	Failed
GCA_029702565.1	Failed
GCA_029701025.1	Failed
GCA_029701125.1	Failed
GCA_029701225.1	Failed
GCA_029701325.1	Failed
GCA_029701425.1	Failed
GCA_029701625.1	Failed
GCA_029701725.1	Failed
GCA_029701825.1	Failed
GCA_029701925.1	Failed
GCA_029701965.1	Failed
GCA_029702025.1	Failed
GCA_029702045.1	Failed
GCA_029707685.1	Failed
GCA_029707785.1	Failed
GCA_029707935.1	Failed
GCA_029708035.1	Failed
GCA_029708075.1	Failed
GCA_029708135.1	Failed
GCA_029708235.1	Failed
GCA_029708335.1	Failed
GCA_029708375.1	Failed
GCA_029708435.1	Failed
GCA_029708535.1	Failed
GCA_029708575.1	Failed
GCA_029707955.1	Failed
GCA_029708055.1	Failed
GCA_029708155.1	Failed
GCA_029708355.1	Failed
GCA_029708455.1	Failed
GCA_029708475.1	Failed
GCA_029708495.1	Failed
GCA_029708555.1	Failed
GCA_029708675.1	Failed
GCA_029708715.1	Failed
GCA_029708875.1	Failed
GCA_029709275.1	Failed
GCA_029708115.1	Failed
GCA_029708255.1	Failed
GCA_029708315.1	Failed
GCA_029708415.1	Failed
GCA_029708515.1	Failed
GCA_029708615.1	Failed
GCA_029708815.1	Failed
GCA_029708915.1	Failed
GCA_029708935.1	Failed
GCA_029709015.1	Failed
GCA_029709035.1	Failed
GCA_029709075.1	Failed
GCA_029708175.1	Failed
GCA_029708195.1	Failed
GCA_029708215.1	Failed
GCA_029708275.1	Failed
GCA_029708295.1	Failed
GCA_029708395.1	Failed
GCA_029708595.1	Failed
GCA_029708635.1	Failed
GCA_029708695.1	Failed
GCA_029708795.1	Failed
GCA_029708975.1	Failed
GCA_029709095.1	Failed
GCA_029708655.1	Failed
GCA_029708735.1	Failed
GCA_029708755.1	Failed
GCA_029708775.1	Failed
GCA_029708835.1	Failed
GCA_029708855.1	Failed
GCA_029708895.1	Failed
GCA_029708955.1	Failed
GCA_029708995.1	Failed
GCA_029709055.1	Failed
GCA_029709155.1	Failed
GCA_029709355.1	Failed
GCA_029709415.1	Failed
GCA_029709575.1	Failed
GCA_029709595.1	Failed
GCA_029709615.1	Failed
GCA_029709675.1	Failed
GCA_029709695.1	Failed
GCA_029709735.1	Failed
GCA_029709775.1	Failed
GCA_029709795.1	Failed
GCA_029709815.1	Failed
GCA_029709895.1	Failed
GCA_029709975.1	Failed
GCA_029709195.1	Failed
GCA_029709255.1	Failed
GCA_029709295.1	Failed
GCA_029709315.1	Failed
GCA_029709395.1	Failed
GCA_029709495.1	Failed
GCA_029709515.1	Failed
GCA_029709555.1	Failed
GCA_029709715.1	Failed
GCA_029709915.1	Failed
GCA_029710015.1	Failed
GCA_029710115.1	Failed
GCA_029709375.1	Failed
GCA_029709455.1	Failed
GCA_029709655.1	Failed
GCA_029709755.1	Failed
GCA_029709855.1	Failed
GCA_029709955.1	Failed
GCA_029709995.1	Failed
GCA_029710055.1	Failed
GCA_029710075.1	Failed
GCA_029710165.1	Failed
GCA_029710275.1	Failed
GCA_029710375.1	Failed
GCA_029714185.1	Failed
GCA_029714265.1	Failed
GCA_029714285.1	Failed
GCA_029714365.1	Failed
GCA_029714385.1	Failed
GCA_029714425.1	Failed
GCA_029714605.1	Failed
GCA_029714545.1	Failed
GCA_029714765.1	Failed
GCA_029715005.1	Failed
GCA_029715085.1	Failed
GCA_029715185.1	Failed
GCA_029715275.1	Failed
GCA_029715315.1	Failed
GCA_029715165.1	Failed
GCA_029715205.1	Failed
GCA_029715365.1	Failed
GCA_029715445.1	Failed
GCA_029715525.1	Failed
GCA_029715645.1	Failed
GCA_029715865.1	Failed
GCA_029715945.1	Failed
GCA_029716075.1	Failed
GCA_029716145.1	Failed
GCA_029716265.1	Failed
GCA_029716385.1	Failed
GCA_029716405.1	Failed
GCA_029715145.1	Failed
GCA_029715225.1	Failed
GCA_029715285.1	Failed
GCA_029715265.1	Failed
GCA_029715345.1	Failed
GCA_029715405.1	Failed
GCA_029715535.1	Failed
GCA_029715615.1	Failed
GCA_029715745.1	Failed
GCA_029715825.1	Failed
GCA_029715885.1	Failed
GCA_029715845.1	Failed
GCA_029715965.1	Failed
GCA_029715375.1	Failed
GCA_029715415.1	Failed
GCA_029715485.1	Failed
GCA_029715505.1	Failed
GCA_029715585.1	Failed
GCA_029715605.1	Failed
GCA_029715705.1	Failed
GCA_029715665.1	Failed
GCA_029715805.1	Failed
GCA_029715925.1	Failed
GCA_029716025.1	Failed
GCA_029716105.1	Failed
GCA_029716225.1	Failed
GCA_029715725.1	Failed
GCA_029715765.1	Failed
GCA_029715785.1	Failed
GCA_029715905.1	Failed
GCA_029715985.1	Failed
GCA_029716065.1	Failed
GCA_029716205.1	Failed
GCA_029716285.1	Failed
GCA_029716315.1	Failed
GCA_029716505.1	Failed
GCA_029716485.1	Failed
GCA_029716685.1	Failed
GCA_029716905.1	Failed
GCA_029716045.1	Failed
GCA_029716005.1	Failed
GCA_029716125.1	Failed
GCA_029716185.1	Failed
GCA_029716245.1	Failed
GCA_029716165.1	Failed
GCA_029716345.1	Failed
GCA_029716365.1	Failed
GCA_029716425.1	Failed
GCA_029716445.1	Failed
GCA_029716565.1	Failed
GCA_029716645.1	Failed
GCA_029716705.1	Failed
GCA_029716465.1	Failed
GCA_029716585.1	Failed
GCA_029716605.1	Failed
GCA_029716665.1	Failed
GCA_029716785.1	Failed
GCA_029716885.1	Failed
GCA_029716925.1	Failed
GCA_029716965.1	Failed
GCA_029717025.1	Failed
GCA_029716985.1	Failed
GCA_029717185.1	Failed
GCA_029717205.1	Failed
GCA_029717275.1	Failed
GCA_029716305.1	Failed
GCA_029716525.1	Failed
GCA_029716545.1	Failed
GCA_029716625.1	Failed
GCA_029716715.1	Failed
GCA_029716745.1	Failed
GCA_029716765.1	Failed
GCA_029716805.1	Failed
GCA_029716825.1	Failed
GCA_029716845.1	Failed
GCA_029717045.1	Failed
GCA_029717125.1	Failed
GCA_029717245.1	Failed
GCA_029721975.1	Failed
GCA_029722195.1	Failed
GCA_029722315.1	Failed
GCA_029722415.1	Failed
GCA_029722525.1	Failed
GCA_029722565.1	Failed
GCA_029722665.1	Failed
GCA_029722685.1	Failed
GCA_029722705.1	Failed
GCA_029722765.1	Failed
GCA_029722785.1	Failed
GCA_029722865.1	Failed
GCA_029722335.1	Failed
GCA_029722375.1	Failed
GCA_029722435.1	Failed
GCA_029722545.1	Failed
GCA_029722585.1	Failed
GCA_029722605.1	Failed
GCA_029722805.1	Failed
GCA_029723075.1	Failed
GCA_029723175.1	Failed
GCA_029723275.1	Failed
GCA_029722825.1	Failed
GCA_029722925.1	Failed
GCA_029722975.1	Failed
GCA_029723035.1	Failed
GCA_029723095.1	Failed
GCA_029723195.1	Failed
GCA_029723295.1	Failed
GCA_029723375.1	Failed
GCA_029723475.1	Failed
GCA_029723515.1	Failed
GCA_029723585.1	Failed
GCA_029722885.1	Failed
GCA_029722905.1	Failed
GCA_029722995.1	Failed
GCA_029723055.1	Failed
GCA_029723155.1	Failed
GCA_029723255.1	Failed
GCA_029723405.1	Failed
GCA_029723455.1	Failed
GCA_029723575.1	Failed
GCA_029723705.1	Failed
GCA_029723695.1	Failed
GCA_029723115.1	Failed
GCA_029723135.1	Failed
GCA_029723215.1	Failed
GCA_029723235.1	Failed
GCA_029723335.1	Failed
GCA_029723495.1	Failed
GCA_029723565.1	Failed
GCA_029723875.1	Failed
GCA_029723975.1	Failed
GCA_029724075.1	Failed
GCA_029724095.1	Failed
GCA_029724115.1	Failed
GCA_029723315.1	Failed
GCA_029723395.1	Failed
GCA_029723435.1	Failed
GCA_029723535.1	Failed
GCA_029723555.1	Failed
GCA_029723595.1	Failed
GCA_029723655.1	Failed
GCA_029723755.1	Failed
GCA_029723935.1	Failed
GCA_029724035.1	Failed
GCA_029724125.1	Failed
GCA_029723675.1	Failed
GCA_029723715.1	Failed
GCA_029723795.1	Failed
GCA_029723855.1	Failed
GCA_029723955.1	Failed
GCA_029723995.1	Failed
GCA_029724055.1	Failed
GCA_029724155.1	Failed
GCA_029724255.1	Failed
GCA_029724375.1	Failed
GCA_029724475.1	Failed
GCA_029724175.1	Failed
GCA_029724195.1	Failed
GCA_029724235.1	Failed
GCA_029724295.1	Failed
GCA_029724395.1	Failed
GCA_029724495.1	Failed
GCA_029724595.1	Failed
GCA_029724695.1	Failed
GCA_029724795.1	Failed
GCA_029724915.1	Failed
GCA_029728795.1	Failed
GCA_029728895.1	Failed
GCA_029728995.1	Failed
GCA_029729095.1	Failed
GCA_029729175.1	Failed
GCA_029729275.1	Failed
GCA_029729295.1	Failed
GCA_029729315.1	Failed
GCA_029729375.1	Failed
GCA_029729395.1	Failed
GCA_029729495.1	Failed
GCA_029729575.1	Failed
GCA_029728855.1	Failed
GCA_029728955.1	Failed
GCA_029729055.1	Failed
GCA_029729235.1	Failed
GCA_029729335.1	Failed
GCA_029729425.1	Failed
GCA_029729675.1	Failed
GCA_029729755.1	Failed
GCA_029729795.1	Failed
GCA_029729815.1	Failed
GCA_029729875.1	Failed
GCA_029729895.1	Failed
GCA_029729075.1	Failed
GCA_029729135.1	Failed
GCA_029729195.1	Failed
GCA_029729255.1	Failed
GCA_029729355.1	Failed
GCA_029729415.1	Failed
GCA_029729455.1	Failed
GCA_029729475.1	Failed
GCA_029729515.1	Failed
GCA_029729535.1	Failed
GCA_029729595.1	Failed
GCA_029729635.1	Failed
GCA_029729735.1	Failed
GCA_029729775.1	Failed
GCA_029729835.1	Failed
GCA_029729935.1	Failed
GCA_029730035.1	Failed
GCA_029730075.1	Failed
GCA_029730135.1	Failed
GCA_029730235.1	Failed
GCA_029730335.1	Failed
GCA_029730355.1	Failed
GCA_029730415.1	Failed
GCA_029730435.1	Failed
GCA_029729555.1	Failed
GCA_029729655.1	Failed
GCA_029729855.1	Failed
GCA_029729985.1	Failed
GCA_029730055.1	Failed
GCA_029730115.1	Failed
GCA_029730175.1	Failed
GCA_029730255.1	Failed
GCA_029730275.1	Failed
GCA_029730375.1	Failed
GCA_029730575.1	Failed
GCA_029730675.1	Failed
GCA_029729955.1	Failed
GCA_029729975.1	Failed
GCA_029730095.1	Failed
GCA_029730195.1	Failed
GCA_029730295.1	Failed
GCA_029730395.1	Failed
GCA_029730495.1	Failed
GCA_029730535.1	Failed
GCA_029730595.1	Failed
GCA_029730695.1	Failed
GCA_029730835.1	Failed
GCA_029731015.1	Failed
GCA_029731095.1	Failed
GCA_029730475.1	Failed
GCA_029730555.1	Failed
GCA_029730655.1	Failed
GCA_029730755.1	Failed
GCA_029730795.1	Failed
GCA_029730845.1	Failed
GCA_029730895.1	Failed
GCA_029730955.1	Failed
GCA_029730995.1	Failed
GCA_029731055.1	Failed
GCA_029731255.1	Failed
GCA_029731355.1	Failed
GCA_029731455.1	Failed
GCA_029730715.1	Failed
GCA_029730875.1	Failed
GCA_029730975.1	Failed
GCA_029731075.1	Failed
GCA_029731115.1	Failed
GCA_029731175.1	Failed
GCA_029731295.1	Failed
GCA_029731375.1	Failed
GCA_029731395.1	Failed
GCA_029731475.1	Failed
GCA_029731495.1	Failed
GCA_029731595.1	Failed
GCA_029731735.1	Failed
GCA_029753615.1	Failed
GCA_029753675.1	Failed
GCA_029753695.1	Failed
GCA_029753775.1	Failed
GCA_029753795.1	Failed
GCA_029753895.1	Failed
GCA_029753995.1	Failed
GCA_029754195.1	Failed
GCA_029754295.1	Failed
GCA_029754495.1	Failed
GCA_029754635.1	Failed
GCA_029754695.1	Failed
GCA_029753935.1	Failed
GCA_029754035.1	Failed
GCA_029754095.1	Failed
GCA_029754135.1	Failed
GCA_029754175.1	Failed
GCA_029754235.1	Failed
GCA_029754255.1	Failed
GCA_029754335.1	Failed
GCA_029754395.1	Failed
GCA_029754435.1	Failed
GCA_029754455.1	Failed
GCA_029754555.1	Failed
GCA_029753875.1	Failed
GCA_029753975.1	Failed
GCA_029754055.1	Failed
GCA_029754075.1	Failed
GCA_029754155.1	Failed
GCA_029754275.1	Failed
GCA_029754375.1	Failed
GCA_029754475.1	Failed
GCA_029754575.1	Failed
GCA_029754675.1	Failed
GCA_029754775.1	Failed
GCA_029754815.1	Failed
GCA_029754615.1	Failed
GCA_029754715.1	Failed
GCA_029754735.1	Failed
GCA_029754755.1	Failed
GCA_029754835.1	Failed
GCA_029754935.1	Failed
GCA_029755075.1	Failed
GCA_029755135.1	Failed
GCA_029755235.1	Failed
GCA_029755335.1	Failed
GCA_029755375.1	Failed
GCA_029755475.1	Failed
GCA_029759295.1	Failed
GCA_029759355.1	Failed
GCA_029759395.1	Failed
GCA_029759415.1	Failed
GCA_029759495.1	Failed
GCA_029759595.1	Failed
GCA_029759715.1	Failed
GCA_029759815.1	Failed
GCA_029759805.1	Failed
GCA_029759915.1	Failed
GCA_029760115.1	Failed
GCA_029759515.1	Failed
GCA_029759575.1	Failed
GCA_029759635.1	Failed
GCA_029759675.1	Failed
GCA_029759695.1	Failed
GCA_029759735.1	Failed
GCA_029759775.1	Failed
GCA_029759835.1	Failed
GCA_029759935.1	Failed
GCA_029759995.1	Failed
GCA_029760155.1	Failed
GCA_029765795.1	Failed
GCA_029766075.1	Failed
GCA_029766155.1	Failed
GCA_029766275.1	Failed
GCA_029766375.1	Failed
GCA_029766475.1	Failed
GCA_029766545.1	Failed
GCA_029766595.1	Failed
GCA_029766675.1	Failed
GCA_029766695.1	Failed
GCA_029766775.1	Failed
GCA_029766875.1	Failed
GCA_029766395.1	Failed
GCA_029766415.1	Failed
GCA_029766435.1	Failed
GCA_029766495.1	Failed
GCA_029766515.1	Failed
GCA_029766555.1	Failed
GCA_029766615.1	Failed
GCA_029766715.1	Failed
GCA_029766815.1	Failed
GCA_029766915.1	Failed
GCA_029767005.1	Failed
GCA_029767105.1	Failed
GCA_029767315.1	Failed
GCA_029766855.1	Failed
GCA_029766955.1	Failed
GCA_029766975.1	Failed
GCA_029766995.1	Failed
GCA_029767055.1	Failed
GCA_029767075.1	Failed
GCA_029767175.1	Failed
GCA_029767275.1	Failed
GCA_029767375.1	Failed
GCA_029767475.1	Failed
GCA_029767575.1	Failed
GCA_029767615.1	Failed
GCA_029767675.1	Failed
GCA_029766535.1	Failed
GCA_029766635.1	Failed
GCA_029766725.1	Failed
GCA_029766765.1	Failed
GCA_029766835.1	Failed
GCA_029766865.1	Failed
GCA_029766935.1	Failed
GCA_029767035.1	Failed
GCA_029767135.1	Failed
GCA_029767155.1	Failed
GCA_029767225.1	Failed
GCA_029767205.1	Failed
GCA_029767355.1	Failed
GCA_029767095.1	Failed
GCA_029767195.1	Failed
GCA_029767235.1	Failed
GCA_029767285.1	Failed
GCA_029767325.1	Failed
GCA_029767395.1	Failed
GCA_029767485.1	Failed
GCA_029767495.1	Failed
GCA_029767705.1	Failed
GCA_029767415.1	Failed
GCA_029767525.1	Failed
GCA_029767595.1	Failed
GCA_029767605.1	Failed
GCA_029767695.1	Failed
GCA_029767725.1	Failed
GCA_029767785.1	Failed
GCA_029767925.1	Failed
GCA_029768025.1	Failed
GCA_029768115.1	Failed
GCA_029767425.1	Failed
GCA_029767455.1	Failed
GCA_029767505.1	Failed
GCA_029767655.1	Failed
GCA_029767755.1	Failed
GCA_029767945.1	Failed
GCA_029768045.1	Failed
GCA_029768065.1	Failed
GCA_029768105.1	Failed
GCA_029767825.1	Failed
GCA_029767865.1	Failed
GCA_029767885.1	Failed
GCA_029767905.1	Failed
GCA_029767965.1	Failed
GCA_029767985.1	Failed
GCA_029768085.1	Failed
GCA_029774855.1	Failed
GCA_029773105.1	Failed
GCA_029773205.1	Failed
GCA_029773305.1	Failed
GCA_029773405.1	Failed
GCA_029773425.1	Failed
GCA_029773505.1	Failed
GCA_029773525.1	Failed
GCA_029773605.1	Failed
GCA_029773625.1	Failed
GCA_029773705.1	Failed
GCA_029773725.1	Failed
GCA_029773805.1	Failed
GCA_029773895.1	Failed
GCA_029773995.1	Failed
GCA_029774095.1	Failed
GCA_029775715.1	Failed
GCA_029773125.1	Failed
GCA_029773145.1	Failed
GCA_029773225.1	Failed
GCA_029773245.1	Failed
GCA_029773325.1	Failed
GCA_029773345.1	Failed
GCA_029773445.1	Failed
GCA_029773545.1	Failed
GCA_029773645.1	Failed
GCA_029773745.1	Failed
GCA_029773815.1	Failed
GCA_029773785.1	Failed
GCA_029773915.1	Failed
GCA_029774015.1	Failed
GCA_029774115.1	Failed
GCA_029773665.1	Failed
GCA_029773765.1	Failed
GCA_029773825.1	Failed
GCA_029773835.1	Failed
GCA_029773935.1	Failed
GCA_029774035.1	Failed
GCA_029774055.1	Failed
GCA_029774135.1	Failed
GCA_029774155.1	Failed
GCA_029774235.1	Failed
GCA_029774255.1	Failed
GCA_029774355.1	Failed
GCA_029774455.1	Failed
GCA_029774555.1	Failed
GCA_029774655.1	Failed
GCA_029774755.1	Failed
GCA_029773875.1	Failed
GCA_029773955.1	Failed
GCA_029773975.1	Failed
GCA_029774075.1	Failed
GCA_029774175.1	Failed
GCA_029774275.1	Failed
GCA_029774375.1	Failed
GCA_029774475.1	Failed
GCA_029774575.1	Failed
GCA_029774675.1	Failed
GCA_029774775.1	Failed
GCA_029774875.1	Failed
GCA_029774975.1	Failed
GCA_029774995.1	Failed
GCA_029775075.1	Failed
GCA_029775095.1	Failed
GCA_029775175.1	Failed
GCA_029774195.1	Failed
GCA_029774295.1	Failed
GCA_029774395.1	Failed
GCA_029774495.1	Failed
GCA_029774595.1	Failed
GCA_029774615.1	Failed
GCA_029774695.1	Failed
GCA_029774715.1	Failed
GCA_029774795.1	Failed
GCA_029774815.1	Failed
GCA_029774895.1	Failed
GCA_029774915.1	Failed
GCA_029775015.1	Failed
GCA_029775115.1	Failed
GCA_029775215.1	Failed
GCA_029775315.1	Failed
GCA_029775415.1	Failed
GCA_029775515.1	Failed
GCA_029775615.1	Failed
GCA_029774215.1	Failed
GCA_029774315.1	Failed
GCA_029774335.1	Failed
GCA_029774415.1	Failed
GCA_029774435.1	Failed
GCA_029774515.1	Failed
GCA_029774535.1	Failed
GCA_029774635.1	Failed
GCA_029774735.1	Failed
GCA_029774835.1	Failed
GCA_029774935.1	Failed
GCA_029775035.1	Failed
GCA_029775135.1	Failed
GCA_029775235.1	Failed
GCA_029775335.1	Failed
GCA_029775435.1	Failed
GCA_029775535.1	Failed
GCA_029775555.1	Failed
GCA_029775835.1	Failed
GCA_029747015.1	Failed
GCA_029775875.1	Failed
GCA_029775915.1	Failed
GCA_029775955.1	Failed
GCA_029775965.1	Failed
GCA_029775985.1	Failed
GCA_029776175.1	Failed
GCA_029776225.1	Failed
GCA_029776355.1	Failed
GCA_029776475.1	Failed
GCA_029776535.1	Failed
GCA_029776615.1	Failed
GCA_029776705.1	Failed
GCA_029775865.1	Failed
GCA_029776075.1	Failed
GCA_029776165.1	Failed
GCA_029776285.1	Failed
GCA_029776415.1	Failed
GCA_029776485.1	Failed
GCA_029776555.1	Failed
GCA_029776635.1	Failed
GCA_029776665.1	Failed
GCA_029776735.1	Failed
GCA_029776755.1	Failed
GCA_029776835.1	Failed
GCA_029776935.1	Failed
GCA_029781895.1	Failed
GCA_029781915.1	Failed
GCA_029782055.1	Failed
GCA_029782145.1	Failed
GCA_029782265.1	Failed
GCA_029782315.1	Failed
GCA_029782415.1	Failed
GCA_029782515.1	Failed
GCA_029782635.1	Failed
GCA_029782715.1	Failed
GCA_029782805.1	Failed
GCA_029782925.1	Failed
GCA_029782945.1	Failed
GCA_029783015.1	Failed
GCA_029783045.1	Failed
GCA_029779965.1	Failed
GCA_029780055.1	Failed
GCA_029780145.1	Failed
GCA_029780235.1	Failed
GCA_029780355.1	Failed
GCA_029780455.1	Failed
GCA_029780555.1	Failed
GCA_029780655.1	Failed
GCA_029780755.1	Failed
GCA_029780775.1	Failed
GCA_029780805.1	Failed
GCA_029780855.1	Failed
GCA_029780875.1	Failed
GCA_029780905.1	Failed
GCA_029782745.1	Failed
GCA_029782755.1	Failed
GCA_029782815.1	Failed
GCA_029782845.1	Failed
GCA_029782875.1	Failed
GCA_029782965.1	Failed
GCA_029783065.1	Failed
GCA_029783165.1	Failed
GCA_029783265.1	Failed
GCA_029783355.1	Failed
GCA_024733635.2	Failed
GCA_029783485.1	Failed
GCA_029783585.1	Failed
GCA_029783685.1	Failed
GCA_029783705.1	Failed
GCA_029783185.1	Failed
GCA_029783285.1	Failed
GCA_029783505.1	Failed
GCA_029783525.1	Failed
GCA_029783605.1	Failed
GCA_029783625.1	Failed
GCA_029783725.1	Failed
GCA_029783825.1	Failed
GCA_029784025.1	Failed
GCA_029784085.1	Failed
GCA_029784235.1	Failed
GCA_029784295.1	Failed
GCA_029784395.1	Failed
GCA_029784495.1	Failed
GCA_029783125.1	Failed
GCA_029783145.1	Failed
GCA_029783245.1	Failed
GCA_029783345.1	Failed
GCA_021353295.2	Failed
GCA_029783445.1	Failed
GCA_029783565.1	Failed
GCA_029783665.1	Failed
GCA_029783765.1	Failed
GCA_029783875.1	Failed
GCA_029783475.1	Failed
GCA_029784245.1	Failed
GCA_029784335.1	Failed
GCA_029784355.1	Failed
GCA_029780955.1	Failed
GCA_029780965.1	Failed
GCA_029781045.1	Failed
GCA_029781075.1	Failed
GCA_029781175.1	Failed
GCA_029781275.1	Failed
GCA_029781345.1	Failed
GCA_029781455.1	Failed
GCA_029781565.1	Failed
GCA_029781655.1	Failed
GCA_029781765.1	Failed
GCA_029781865.1	Failed
GCA_029781975.1	Failed
GCA_029781995.1	Failed
GCA_029782015.1	Failed
GCA_029782065.1	Failed
GCA_029782095.1	Failed
GCA_029782115.1	Failed
GCA_029782135.1	Failed
GCA_029782195.1	Failed
GCA_029782215.1	Failed
GCA_029782255.1	Failed
GCA_029782295.1	Failed
GCA_029782355.1	Failed
GCA_029782475.1	Failed
GCA_029782595.1	Failed
GCA_029782625.1	Failed
GCA_029782705.1	Failed
GCA_029782885.1	Failed
GCA_029783005.1	Failed
GCA_029784435.1	Failed
GCA_029784555.1	Failed
GCA_029784645.1	Failed
GCA_029784755.1	Failed
GCA_029784855.1	Failed
GCA_029784955.1	Failed
GCA_029785045.1	Failed
GCA_029785155.1	Failed
GCA_029785255.1	Failed
GCA_029785295.1	Failed
GCA_029785355.1	Failed
GCA_029785395.1	Failed
GCA_029790915.1	Failed
GCA_029791005.1	Failed
GCA_029791095.1	Failed
GCA_029791215.1	Failed
GCA_029791415.1	Failed
GCA_029791515.1	Failed
GCA_029791605.1	Failed
GCA_029791715.1	Failed
GCA_029791795.1	Failed
GCA_029791895.1	Failed
GCA_029792075.1	Failed
GCA_029792095.1	Failed
GCA_029791075.1	Failed
GCA_029791115.1	Failed
GCA_029791175.1	Failed
GCA_029791195.1	Failed
GCA_029791275.1	Failed
GCA_029791315.1	Failed
GCA_029791375.1	Failed
GCA_029791495.1	Failed
GCA_029791645.1	Failed
GCA_029791695.1	Failed
GCA_029791945.1	Failed
GCA_029791985.1	Failed
GCA_029791565.1	Failed
GCA_029791595.1	Failed
GCA_029791635.1	Failed
GCA_029791655.1	Failed
GCA_029791755.1	Failed
GCA_029791775.1	Failed
GCA_029791875.1	Failed
GCA_029791975.1	Failed
GCA_029792015.1	Failed
GCA_029792175.1	Failed
GCA_029792235.1	Failed
GCA_029792385.1	Failed
GCA_029791805.1	Failed
GCA_029791835.1	Failed
GCA_029791855.1	Failed
GCA_029791885.1	Failed
GCA_029791935.1	Failed
GCA_029792025.1	Failed
GCA_029792055.1	Failed
GCA_029792155.1	Failed
GCA_029792225.1	Failed
GCA_029792355.1	Failed
GCA_029792445.1	Failed
GCA_029792555.1	Failed
GCA_029792085.1	Failed
GCA_029792215.1	Failed
GCA_029792285.1	Failed
GCA_029792315.1	Failed
GCA_029792335.1	Failed
GCA_029792435.1	Failed
GCA_029792525.1	Failed
GCA_029792605.1	Failed
GCA_029792705.1	Failed
GCA_029792835.1	Failed
GCA_029792935.1	Failed
GCA_029793035.1	Failed
GCA_029792115.1	Failed
GCA_029792195.1	Failed
GCA_029792275.1	Failed
GCA_029792375.1	Failed
GCA_029792415.1	Failed
GCA_029792495.1	Failed
GCA_029792505.1	Failed
GCA_029792595.1	Failed
GCA_029792685.1	Failed
GCA_029792815.1	Failed
GCA_029792915.1	Failed
GCA_029793015.1	Failed
GCA_029792585.1	Failed
GCA_029792655.1	Failed
GCA_029792695.1	Failed
GCA_029792755.1	Failed
GCA_029792855.1	Failed
GCA_029792955.1	Failed
GCA_029793055.1	Failed
GCA_029793075.1	Failed
GCA_029793155.1	Failed
GCA_029793205.1	Failed
GCA_029793255.1	Failed
GCA_029793275.1	Failed
GCA_029792475.1	Failed
GCA_029792575.1	Failed
GCA_029792675.1	Failed
GCA_029792775.1	Failed
GCA_029792785.1	Failed
GCA_029792875.1	Failed
GCA_029792895.1	Failed
GCA_029792975.1	Failed
GCA_029792995.1	Failed
GCA_029793085.1	Failed
GCA_029793295.1	Failed
GCA_029793445.1	Failed
GCA_029798595.1	Failed
GCA_029798695.1	Failed
GCA_029798775.1	Failed
GCA_029798785.1	Failed
GCA_029798875.1	Failed
GCA_029798975.1	Failed
GCA_029798995.1	Failed
GCA_029799095.1	Failed
GCA_029799195.1	Failed
GCA_029799355.1	Failed
GCA_029799395.1	Failed
GCA_029799495.1	Failed
GCA_029798955.1	Failed
GCA_029799055.1	Failed
GCA_029799075.1	Failed
GCA_029799155.1	Failed
GCA_029799175.1	Failed
GCA_029799255.1	Failed
GCA_029799275.1	Failed
GCA_029799295.1	Failed
GCA_029799345.1	Failed
GCA_029799335.1	Failed
GCA_029799475.1	Failed
GCA_029799585.1	Failed
GCA_029799115.1	Failed
GCA_029799215.1	Failed
GCA_029799305.1	Failed
GCA_029799415.1	Failed
GCA_029799515.1	Failed
GCA_029799615.1	Failed
GCA_029799665.1	Failed
GCA_029799715.1	Failed
GCA_029799735.1	Failed
GCA_029799775.1	Failed
GCA_029799815.1	Failed
GCA_029799835.1	Failed
GCA_029799555.1	Failed
GCA_029799635.1	Failed
GCA_029799855.1	Failed
GCA_029799955.1	Failed
GCA_029799985.1	Failed
GCA_029800055.1	Failed
GCA_029800155.1	Failed
GCA_029800195.1	Failed
GCA_029800255.1	Failed
GCA_029800355.1	Failed
GCA_029800445.1	Failed
GCA_029800505.1	Failed
GCA_029799575.1	Failed
GCA_029799695.1	Failed
GCA_029799755.1	Failed
GCA_029799895.1	Failed
GCA_029799975.1	Failed
GCA_029799995.1	Failed
GCA_029800095.1	Failed
GCA_029800075.1	Failed
GCA_029800205.1	Failed
GCA_029800305.1	Failed
GCA_029800535.1	Failed
GCA_029800605.1	Failed
GCA_029799655.1	Failed
GCA_029799765.1	Failed
GCA_029799875.1	Failed
GCA_029800175.1	Failed
GCA_029800275.1	Failed
GCA_029800295.1	Failed
GCA_029800375.1	Failed
GCA_029800405.1	Failed
GCA_029800395.1	Failed
GCA_029800475.1	Failed
GCA_029800495.1	Failed
GCA_029800525.1	Failed
GCA_029799925.1	Failed
GCA_029799915.1	Failed
GCA_029800035.1	Failed
GCA_029800085.1	Failed
GCA_029800135.1	Failed
GCA_029800235.1	Failed
GCA_029800335.1	Failed
GCA_029800415.1	Failed
GCA_029800705.1	Failed
GCA_029800935.1	Failed
GCA_029801045.1	Failed
GCA_029801135.1	Failed
GCA_029800665.1	Failed
GCA_029800725.1	Failed
GCA_029800745.1	Failed
GCA_029800845.1	Failed
GCA_029800875.1	Failed
GCA_029800945.1	Failed
GCA_029801055.1	Failed
GCA_029801155.1	Failed
GCA_029801275.1	Failed
GCA_029801375.1	Failed
GCA_029801555.1	Failed
GCA_029801665.1	Failed
GCA_029806475.1	Failed
GCA_029806495.1	Failed
GCA_029806515.1	Failed
GCA_029806575.1	Failed
GCA_029806595.1	Failed
GCA_029806675.1	Failed
GCA_029806805.1	Failed
GCA_029806865.1	Failed
GCA_029806995.1	Failed
GCA_029807055.1	Failed
GCA_029807195.1	Failed
GCA_029807295.1	Failed
GCA_029806925.1	Failed
GCA_029806975.1	Failed
GCA_029807005.1	Failed
GCA_029807085.1	Failed
GCA_029807135.1	Failed
GCA_029807155.1	Failed
GCA_029807235.1	Failed
GCA_029807255.1	Failed
GCA_029807355.1	Failed
GCA_029807445.1	Failed
GCA_029807645.1	Failed
GCA_029807755.1	Failed
GCA_029807215.1	Failed
GCA_029807315.1	Failed
GCA_029807335.1	Failed
GCA_029807375.1	Failed
GCA_029807415.1	Failed
GCA_029807435.1	Failed
GCA_029807515.1	Failed
GCA_029807525.1	Failed
GCA_029807625.1	Failed
GCA_029807725.1	Failed
GCA_029807815.1	Failed
GCA_029807925.1	Failed
GCA_029807535.1	Failed
GCA_029807555.1	Failed
GCA_029807615.1	Failed
GCA_029807675.1	Failed
GCA_029807775.1	Failed
GCA_029807825.1	Failed
GCA_029807865.1	Failed
GCA_029807895.1	Failed
GCA_029807915.1	Failed
GCA_029807975.1	Failed
GCA_029808085.1	Failed
GCA_029808175.1	Failed
GCA_029807385.1	Failed
GCA_029807495.1	Failed
GCA_029807595.1	Failed
GCA_029807695.1	Failed
GCA_029807715.1	Failed
GCA_029807795.1	Failed
GCA_029808015.1	Failed
GCA_029808115.1	Failed
GCA_029808215.1	Failed
GCA_029808315.1	Failed
GCA_029808365.1	Failed
GCA_029808415.1	Failed
GCA_029807835.1	Failed
GCA_029807955.1	Failed
GCA_029808055.1	Failed
GCA_029808155.1	Failed
GCA_029808255.1	Failed
GCA_029808355.1	Failed
GCA_029808455.1	Failed
GCA_029808575.1	Failed
GCA_029808675.1	Failed
GCA_029808775.1	Failed
GCA_029808865.1	Failed
GCA_029808985.1	Failed
GCA_029807985.1	Failed
GCA_029808035.1	Failed
GCA_029808075.1	Failed
GCA_029808135.1	Failed
GCA_029808235.1	Failed
GCA_029808275.1	Failed
GCA_029808335.1	Failed
GCA_029808435.1	Failed
GCA_029808485.1	Failed
GCA_029808535.1	Failed
GCA_029808555.1	Failed
GCA_029808635.1	Failed
GCA_029808195.1	Failed
GCA_029808285.1	Failed
GCA_029808375.1	Failed
GCA_029808475.1	Failed
GCA_029808595.1	Failed
GCA_029808695.1	Failed
GCA_029808795.1	Failed
GCA_029808975.1	Failed
GCA_029809095.1	Failed
GCA_029809105.1	Failed
GCA_029809195.1	Failed
GCA_029809295.1	Failed
GCA_029809315.1	Failed
GCA_029809345.1	Failed
GCA_029813335.1	Failed
GCA_029813365.1	Failed
GCA_029813455.1	Failed
GCA_029813555.1	Failed
GCA_029813585.1	Failed
GCA_029813655.1	Failed
GCA_029813755.1	Failed
GCA_029813785.1	Failed
GCA_029813855.1	Failed
GCA_029813955.1	Failed
GCA_029814055.1	Failed
GCA_029814155.1	Failed
GCA_029814255.1	Failed
GCA_029814275.1	Failed
GCA_029814355.1	Failed
GCA_029814385.1	Failed
GCA_029813395.1	Failed
GCA_029813495.1	Failed
GCA_029813685.1	Failed
GCA_029813805.1	Failed
GCA_029813885.1	Failed
GCA_029814015.1	Failed
GCA_029814115.1	Failed
GCA_029814215.1	Failed
GCA_029814315.1	Failed
GCA_029814425.1	Failed
GCA_029814465.1	Failed
GCA_029814525.1	Failed
GCA_029814625.1	Failed
GCA_029814665.1	Failed
GCA_029814825.1	Failed
GCA_029814875.1	Failed
GCA_029813725.1	Failed
GCA_029813775.1	Failed
GCA_029813835.1	Failed
GCA_029813905.1	Failed
GCA_029814035.1	Failed
GCA_029814135.1	Failed
GCA_029814235.1	Failed
GCA_029814335.1	Failed
GCA_029814445.1	Failed
GCA_029814545.1	Failed
GCA_029814585.1	Failed
GCA_029814645.1	Failed
GCA_029814745.1	Failed
GCA_029814765.1	Failed
GCA_029814845.1	Failed
GCA_029814895.1	Failed
GCA_029814295.1	Failed
GCA_029814405.1	Failed
GCA_029814505.1	Failed
GCA_029814605.1	Failed
GCA_029814705.1	Failed
GCA_029814805.1	Failed
GCA_029814935.1	Failed
GCA_029815035.1	Failed
GCA_917862395.2	Failed
GCA_029815075.1	Failed
GCA_029815115.1	Failed
GCA_029815195.1	Failed
GCA_029815275.1	Failed
GCA_949128075.1	Failed
GCA_949128115.1	Failed
GCA_029704835.1	Failed
GCA_029704915.1	Failed
GCA_029705035.1	Failed
GCA_029705055.1	Failed
GCA_029705135.1	Failed
GCA_029705155.1	Failed
GCA_029705235.1	Failed
GCA_029705455.1	Failed
GCA_029705555.1	Failed
GCA_029705595.1	Failed
GCA_029705655.1	Failed
GCA_029705695.1	Failed
GCA_029705115.1	Failed
GCA_029705175.1	Failed
GCA_029705255.1	Failed
GCA_029705355.1	Failed
GCA_029705415.1	Failed
GCA_029705475.1	Failed
GCA_029705575.1	Failed
GCA_029705675.1	Failed
GCA_029705875.1	Failed
GCA_029705895.1	Failed
GCA_029705975.1	Failed
GCA_029705995.1	Failed
GCA_029705215.1	Failed
GCA_029705275.1	Failed
GCA_029705315.1	Failed
GCA_029705335.1	Failed
GCA_029705375.1	Failed
GCA_029705435.1	Failed
GCA_029705515.1	Failed
GCA_029705775.1	Failed
GCA_029705835.1	Failed
GCA_029705935.1	Failed
GCA_029706145.1	Failed
GCA_029706245.1	Failed
GCA_029705295.1	Failed
GCA_029705395.1	Failed
GCA_029705495.1	Failed
GCA_029705535.1	Failed
GCA_029705615.1	Failed
GCA_029705635.1	Failed
GCA_029705715.1	Failed
GCA_029705735.1	Failed
GCA_029705795.1	Failed
GCA_029705815.1	Failed
GCA_029705915.1	Failed
GCA_029706015.1	Failed
GCA_029706125.1	Failed
GCA_029709935.1	Failed
GCA_029710035.1	Failed
GCA_029710135.1	Failed
GCA_029710235.1	Failed
GCA_029710255.1	Failed
GCA_029710335.1	Failed
GCA_029710355.1	Failed
GCA_029710435.1	Failed
GCA_029710455.1	Failed
GCA_029710555.1	Failed
GCA_029710655.1	Failed
GCA_029710765.1	Failed
GCA_029710155.1	Failed
GCA_029710215.1	Failed
GCA_029710315.1	Failed
GCA_029710415.1	Failed
GCA_029710515.1	Failed
GCA_029710535.1	Failed
GCA_029710635.1	Failed
GCA_029710725.1	Failed
GCA_029710845.1	Failed
GCA_029710885.1	Failed
GCA_029710945.1	Failed
GCA_029711045.1	Failed
GCA_029710475.1	Failed
GCA_029710575.1	Failed
GCA_029710615.1	Failed
GCA_029710685.1	Failed
GCA_029710785.1	Failed
GCA_029710985.1	Failed
GCA_029711085.1	Failed
GCA_029711105.1	Failed
GCA_029711185.1	Failed
GCA_029711285.1	Failed
GCA_029711305.1	Failed
GCA_029711385.1	Failed
GCA_029711005.1	Failed
GCA_029711025.1	Failed
GCA_029711125.1	Failed
GCA_029711225.1	Failed
GCA_029711325.1	Failed
GCA_029711405.1	Failed
GCA_029711505.1	Failed
GCA_029711585.1	Failed
GCA_029711685.1	Failed
GCA_029711785.1	Failed
GCA_029711885.1	Failed
GCA_029711945.1	Failed
GCA_029711985.1	Failed
GCA_029710865.1	Failed
GCA_029710965.1	Failed
GCA_029711065.1	Failed
GCA_029711165.1	Failed
GCA_029711205.1	Failed
GCA_029711265.1	Failed
GCA_029711345.1	Failed
GCA_029711445.1	Failed
GCA_029711525.1	Failed
GCA_029711565.1	Failed
GCA_029711625.1	Failed
GCA_029711645.1	Failed
GCA_029711145.1	Failed
GCA_029711245.1	Failed
GCA_029706075.1	Failed
GCA_029711365.1	Failed
GCA_029711425.1	Failed
GCA_029711465.1	Failed
GCA_029711605.1	Failed
GCA_029711705.1	Failed
GCA_029711725.1	Failed
GCA_029711825.1	Failed
GCA_029711925.1	Failed
GCA_029712025.1	Failed
GCA_029711485.1	Failed
GCA_029711545.1	Failed
GCA_029711665.1	Failed
GCA_029711765.1	Failed
GCA_029711805.1	Failed
GCA_029711865.1	Failed
GCA_029711905.1	Failed
GCA_029711965.1	Failed
GCA_029712065.1	Failed
GCA_029712105.1	Failed
GCA_029712165.1	Failed
GCA_029712265.1	Failed
GCA_029712285.1	Failed
GCA_029711745.1	Failed
GCA_029711845.1	Failed
GCA_029712045.1	Failed
GCA_029712145.1	Failed
GCA_029712245.1	Failed
GCA_029712345.1	Failed
GCA_029712385.1	Failed
GCA_029712445.1	Failed
GCA_029712545.1	Failed
GCA_029712565.1	Failed
GCA_029712605.1	Failed
GCA_029712665.1	Failed
GCA_029712705.1	Failed
GCA_029719265.1	Failed
GCA_029719305.1	Failed
GCA_029719365.1	Failed
GCA_029719445.1	Failed
GCA_029719565.1	Failed
GCA_029719345.1	Failed
GCA_029719455.1	Failed
GCA_029719545.1	Failed
GCA_029719645.1	Failed
GCA_029719745.1	Failed
GCA_029719845.1	Failed
GCA_029719945.1	Failed
GCA_029719965.1	Failed
GCA_029720045.1	Failed
GCA_029719385.1	Failed
GCA_029719405.1	Failed
GCA_029719485.1	Failed
GCA_029719505.1	Failed
GCA_029719585.1	Failed
GCA_029719605.1	Failed
GCA_029719705.1	Failed
GCA_029719805.1	Failed
GCA_029719905.1	Failed
GCA_029720005.1	Failed
GCA_029720205.1	Failed
GCA_029719325.1	Failed
GCA_029719425.1	Failed
GCA_029719525.1	Failed
GCA_029719625.1	Failed
GCA_029719725.1	Failed
GCA_029719825.1	Failed
GCA_029719925.1	Failed
GCA_029720025.1	Failed
GCA_029720225.1	Failed
GCA_029720245.1	Failed
GCA_029720345.1	Failed
GCA_029720425.1	Failed
GCA_029719665.1	Failed
GCA_029719685.1	Failed
GCA_029719765.1	Failed
GCA_029719785.1	Failed
GCA_029719865.1	Failed
GCA_029719885.1	Failed
GCA_029719985.1	Failed
GCA_029720085.1	Failed
GCA_029720105.1	Failed
GCA_029720165.1	Failed
GCA_029720285.1	Failed
GCA_029720325.1	Failed
GCA_029720385.1	Failed
GCA_029720545.1	Failed
GCA_029720305.1	Failed
GCA_029720405.1	Failed
GCA_029720505.1	Failed
GCA_029720525.1	Failed
GCA_029720565.1	Failed
GCA_029720585.1	Failed
GCA_029720645.1	Failed
GCA_029720065.1	Failed
GCA_029720125.1	Failed
GCA_029720145.1	Failed
GCA_029720175.1	Failed
GCA_029720265.1	Failed
GCA_029720365.1	Failed
GCA_029720465.1	Failed
GCA_029720605.1	Failed
GCA_029725915.1	Failed
GCA_029726015.1	Failed
GCA_029726115.1	Failed
GCA_029726215.1	Failed
GCA_029726235.1	Failed
GCA_029726315.1	Failed
GCA_029726335.1	Failed
GCA_029726355.1	Failed
GCA_029726535.1	Failed
GCA_029726935.1	Failed
GCA_029726975.1	Failed
GCA_029727035.1	Failed
GCA_029725775.1	Failed
GCA_029725875.1	Failed
GCA_029725975.1	Failed
GCA_029726075.1	Failed
GCA_029726175.1	Failed
GCA_029726275.1	Failed
GCA_029726395.1	Failed
GCA_029726475.1	Failed
GCA_029726575.1	Failed
GCA_029726675.1	Failed
GCA_029726745.1	Failed
GCA_029726775.1	Failed
GCA_029726455.1	Failed
GCA_029726555.1	Failed
GCA_029726655.1	Failed
GCA_029726715.1	Failed
GCA_029726735.1	Failed
GCA_029726845.1	Failed
GCA_029726955.1	Failed
GCA_029727055.1	Failed
GCA_029727075.1	Failed
GCA_029727135.1	Failed
GCA_029727175.1	Failed
GCA_029727255.1	Failed
GCA_029728515.1	Failed
GCA_029728615.1	Failed
GCA_029728715.1	Failed
GCA_029728815.1	Failed
GCA_029728835.1	Failed
GCA_029728915.1	Failed
GCA_029728935.1	Failed
GCA_029729015.1	Failed
GCA_029729035.1	Failed
GCA_029729115.1	Failed
GCA_029729155.1	Failed
GCA_029729215.1	Failed
GCA_029729615.1	Failed
GCA_029729695.1	Failed
GCA_029729715.1	Failed
GCA_029729915.1	Failed
GCA_029730015.1	Failed
GCA_029730155.1	Failed
GCA_029730215.1	Failed
GCA_029730315.1	Failed
GCA_029730455.1	Failed
GCA_029730515.1	Failed
GCA_029730615.1	Failed
GCA_029730635.1	Failed
GCA_029730735.1	Failed
GCA_029731155.1	Failed
GCA_029731195.1	Failed
GCA_029731215.1	Failed
GCA_029731315.1	Failed
GCA_029731415.1	Failed
GCA_029731515.1	Failed
GCA_029731615.1	Failed
GCA_029731715.1	Failed
GCA_029731815.1	Failed
GCA_029731855.1	Failed
GCA_029731915.1	Failed
GCA_029732015.1	Failed
GCA_029732115.1	Failed
GCA_029732575.1	Failed
GCA_029732675.1	Failed
GCA_029732765.1	Failed
GCA_029732875.1	Failed
GCA_029732895.1	Failed
GCA_029732985.1	Failed
GCA_029733015.1	Failed
GCA_029733065.1	Failed
GCA_029733095.1	Failed
GCA_029733175.1	Failed
GCA_029733245.1	Failed
GCA_029733445.1	Failed
GCA_029733495.1	Failed
GCA_029733595.1	Failed
GCA_029733695.1	Failed
GCA_029733775.1	Failed
GCA_029733895.1	Failed
GCA_029733115.1	Failed
GCA_029733165.1	Failed
GCA_029733235.1	Failed
GCA_029733325.1	Failed
GCA_029733395.1	Failed
GCA_029733435.1	Failed
GCA_029733525.1	Failed
GCA_029733625.1	Failed
GCA_029733665.1	Failed
GCA_029733765.1	Failed
GCA_029734035.1	Failed
GCA_029734115.1	Failed
GCA_029734255.1	Failed
GCA_029734325.1	Failed
GCA_029734455.1	Failed
GCA_029734555.1	Failed
GCA_029734575.1	Failed
GCA_029734655.1	Failed
GCA_029733315.1	Failed
GCA_029733405.1	Failed
GCA_029733515.1	Failed
GCA_029733565.1	Failed
GCA_029733615.1	Failed
GCA_029733715.1	Failed
GCA_029733735.1	Failed
GCA_029733815.1	Failed
GCA_029733835.1	Failed
GCA_029733855.1	Failed
GCA_029733915.1	Failed
GCA_029733935.1	Failed
GCA_029733965.1	Failed
GCA_029734095.1	Failed
GCA_029734235.1	Failed
GCA_029734315.1	Failed
GCA_029734425.1	Failed
GCA_029734515.1	Failed
GCA_029733995.1	Failed
GCA_029734015.1	Failed
GCA_029734045.1	Failed
GCA_029734125.1	Failed
GCA_029734195.1	Failed
GCA_029734215.1	Failed
GCA_029734295.1	Failed
GCA_029734495.1	Failed
GCA_029734595.1	Failed
GCA_029734715.1	Failed
GCA_029734815.1	Failed
GCA_029733545.1	Failed
GCA_029733655.1	Failed
GCA_029733755.1	Failed
GCA_029733865.1	Failed
GCA_029733955.1	Failed
GCA_029734075.1	Failed
GCA_029734105.1	Failed
GCA_029734175.1	Failed
GCA_029734275.1	Failed
GCA_029734335.1	Failed
GCA_029734375.1	Failed
GCA_029734395.1	Failed
GCA_029734415.1	Failed
GCA_029734485.1	Failed
GCA_029734475.1	Failed
GCA_029734585.1	Failed
GCA_029734685.1	Failed
GCA_029734795.1	Failed
GCA_029734635.1	Failed
GCA_029734735.1	Failed
GCA_029734675.1	Failed
GCA_029734755.1	Failed
GCA_029734775.1	Failed
GCA_029734855.1	Failed
GCA_029734915.1	Failed
GCA_029734975.1	Failed
GCA_029735095.1	Failed
GCA_029735055.1	Failed
GCA_029735255.1	Failed
GCA_029735275.1	Failed
GCA_029735305.1	Failed
GCA_029735295.1	Failed
GCA_029735355.1	Failed
GCA_029735395.1	Failed
GCA_029735455.1	Failed
GCA_029735515.1	Failed
GCA_029735555.1	Failed
GCA_029739035.1	Failed
GCA_029739135.1	Failed
GCA_029739155.1	Failed
GCA_029739215.1	Failed
GCA_029739295.1	Failed
GCA_029739115.1	Failed
GCA_029739175.1	Failed
GCA_029739255.1	Failed
GCA_029739055.1	Failed
GCA_029739335.1	Failed
GCA_029739375.1	Failed
GCA_029739415.1	Failed
GCA_029739235.1	Failed
GCA_029739395.1	Failed
GCA_029739355.1	Failed
GCA_029739435.1	Failed
GCA_029739455.1	Failed
GCA_029739505.1	Failed
GCA_029739475.1	Failed
GCA_029739515.1	Failed
GCA_029742125.1	Failed
GCA_029742145.1	Failed
GCA_029742245.1	Failed
GCA_029742285.1	Failed
GCA_029742345.1	Failed
GCA_029742445.1	Failed
GCA_029742545.1	Failed
GCA_029742645.1	Failed
GCA_029742745.1	Failed
GCA_029742845.1	Failed
GCA_029742945.1	Failed
GCA_029742985.1	Failed
GCA_029741165.1	Failed
GCA_029741265.1	Failed
GCA_029741365.1	Failed
GCA_029741405.1	Failed
GCA_029741465.1	Failed
GCA_029741585.1	Failed
GCA_029741665.1	Failed
GCA_029741705.1	Failed
GCA_029741745.1	Failed
GCA_029741765.1	Failed
GCA_029741805.1	Failed
GCA_029741845.1	Failed
GCA_029742085.1	Failed
GCA_029742185.1	Failed
GCA_029742225.1	Failed
GCA_029742385.1	Failed
GCA_029742485.1	Failed
GCA_029742585.1	Failed
GCA_029742605.1	Failed
GCA_029742625.1	Failed
GCA_029742685.1	Failed
GCA_029742785.1	Failed
GCA_029742825.1	Failed
GCA_029742905.1	Failed
GCA_029742565.1	Failed
GCA_029742665.1	Failed
GCA_029742725.1	Failed
GCA_029742805.1	Failed
GCA_029742865.1	Failed
GCA_029742925.1	Failed
GCA_029743025.1	Failed
GCA_029743085.1	Failed
GCA_029743125.1	Failed
GCA_029743175.1	Failed
GCA_029743225.1	Failed
GCA_029743275.1	Failed
GCA_029743285.1	Failed
GCA_029743325.1	Failed
GCA_029743335.1	Failed
GCA_029743375.1	Failed
GCA_029712005.1	Failed
GCA_029712085.1	Failed
GCA_029712185.1	Failed
GCA_029712205.1	Failed
GCA_029712405.1	Failed
GCA_029712505.1	Failed
GCA_029712645.1	Failed
GCA_029712805.1	Failed
GCA_029712905.1	Failed
GCA_029713005.1	Failed
GCA_029713105.1	Failed
GCA_029713145.1	Failed
GCA_029713205.1	Failed
GCA_029714125.1	Failed
GCA_029714225.1	Failed
GCA_029714325.1	Failed
GCA_029714445.1	Failed
GCA_029714525.1	Failed
GCA_029714725.1	Failed
GCA_029714745.1	Failed
GCA_029714885.1	Failed
GCA_029714925.1	Failed
GCA_029714965.1	Failed
GCA_029715045.1	Failed
GCA_029717005.1	Failed
GCA_029717085.1	Failed
GCA_029717105.1	Failed
GCA_029717225.1	Failed
GCA_029717265.1	Failed
GCA_029717405.1	Failed
GCA_029717505.1	Failed
GCA_029717625.1	Failed
GCA_029717725.1	Failed
GCA_029717825.1	Failed
GCA_029717925.1	Failed
GCA_029718025.1	Failed
GCA_029718135.1	Failed
GCA_029719225.1	Failed
GCA_029720625.1	Failed
GCA_029720725.1	Failed
GCA_029720825.1	Failed
GCA_029720875.1	Failed
GCA_029720945.1	Failed
GCA_029720955.1	Failed
GCA_029722065.1	Failed
GCA_029722115.1	Failed
GCA_029722095.1	Failed
GCA_029722155.1	Failed
GCA_029722295.1	Failed
GCA_029722395.1	Failed
GCA_029722495.1	Failed
GCA_029722645.1	Failed
GCA_029722745.1	Failed
GCA_029722845.1	Failed
GCA_029723015.1	Failed
GCA_029716865.1	Failed
GCA_029716945.1	Failed
GCA_029717065.1	Failed
GCA_029717165.1	Failed
GCA_029717145.1	Failed
GCA_029717345.1	Failed
GCA_029717445.1	Failed
GCA_029717465.1	Failed
GCA_025195085.2	Failed
GCA_029717585.1	Failed
GCA_029717665.1	Failed
GCA_029717685.1	Failed
GCA_029717785.1	Failed
GCA_029717885.1	Failed
GCA_029717325.1	Failed
GCA_029717425.1	Failed
GCA_029717525.1	Failed
GCA_029717645.1	Failed
GCA_029717745.1	Failed
GCA_029717765.1	Failed
GCA_029717845.1	Failed
GCA_029717865.1	Failed
GCA_029717945.1	Failed
GCA_029717965.1	Failed
GCA_029718045.1	Failed
GCA_029718065.1	Failed
GCA_029718185.1	Failed
GCA_029718255.1	Failed
GCA_029717305.1	Failed
GCA_029717365.1	Failed
GCA_029717385.1	Failed
GCA_029717485.1	Failed
GCA_029717605.1	Failed
GCA_029717705.1	Failed
GCA_029717805.1	Failed
GCA_029717905.1	Failed
GCA_029718005.1	Failed
GCA_029718115.1	Failed
GCA_029718205.1	Failed
GCA_029718295.1	Failed
GCA_029718385.1	Failed
GCA_029718405.1	Failed
GCA_029718155.1	Failed
GCA_029718235.1	Failed
GCA_029717545.1	Failed
GCA_029718315.1	Failed
GCA_029717565.1	Failed
GCA_029718425.1	Failed
GCA_029718505.1	Failed
GCA_029718605.1	Failed
GCA_029718725.1	Failed
GCA_029718825.1	Failed
GCA_029718925.1	Failed
GCA_029719025.1	Failed
GCA_029719125.1	Failed
GCA_029717985.1	Failed
GCA_029718085.1	Failed
GCA_029717555.1	Failed
GCA_029718275.1	Failed
GCA_029718365.1	Failed
GCA_029718465.1	Failed
GCA_029718545.1	Failed
GCA_029718665.1	Failed
GCA_029718685.1	Failed
GCA_029718765.1	Failed
GCA_029718785.1	Failed
GCA_029718865.1	Failed
GCA_029718885.1	Failed
GCA_029718985.1	Failed
GCA_029718335.1	Failed
GCA_029718445.1	Failed
GCA_029718525.1	Failed
GCA_029718635.1	Failed
GCA_029718745.1	Failed
GCA_029718845.1	Failed
GCA_029718945.1	Failed
GCA_029718965.1	Failed
GCA_029719045.1	Failed
GCA_029719065.1	Failed
GCA_029719145.1	Failed
GCA_029719165.1	Failed
GCA_029717575.1	Failed
GCA_029718485.1	Failed
GCA_029718565.1	Failed
GCA_029718585.1	Failed
GCA_029718705.1	Failed
GCA_029718805.1	Failed
GCA_029718905.1	Failed
GCA_029719005.1	Failed
GCA_029719105.1	Failed
GCA_029719205.1	Failed
GCA_029719245.1	Failed
GCA_029719085.1	Failed
GCA_029719185.1	Failed
GCA_029719285.1	Failed
GCA_029723775.1	Failed
GCA_029723815.1	Failed
GCA_029723835.1	Failed
GCA_029723895.1	Failed
GCA_029723915.1	Failed
GCA_029724015.1	Failed
GCA_029724215.1	Failed
GCA_029724315.1	Failed
GCA_029724355.1	Failed
GCA_029724415.1	Failed
GCA_029724455.1	Failed
GCA_029724515.1	Failed
GCA_029724275.1	Failed
GCA_029724335.1	Failed
GCA_029724435.1	Failed
GCA_029724535.1	Failed
GCA_029724635.1	Failed
GCA_029724655.1	Failed
GCA_029724735.1	Failed
GCA_029724815.1	Failed
GCA_029724895.1	Failed
GCA_029724955.1	Failed
GCA_029724555.1	Failed
GCA_029724575.1	Failed
GCA_029724675.1	Failed
GCA_029724775.1	Failed
GCA_029724835.1	Failed
GCA_029724855.1	Failed
GCA_029724975.1	Failed
GCA_029725075.1	Failed
GCA_029725175.1	Failed
GCA_029725275.1	Failed
GCA_029725295.1	Failed
GCA_029724615.1	Failed
GCA_029724715.1	Failed
GCA_029724755.1	Failed
GCA_029724865.1	Failed
GCA_029725035.1	Failed
GCA_029725135.1	Failed
GCA_029725235.1	Failed
GCA_029725335.1	Failed
GCA_029725475.1	Failed
GCA_029724935.1	Failed
GCA_029724995.1	Failed
GCA_029725015.1	Failed
GCA_029725095.1	Failed
GCA_029725115.1	Failed
GCA_029725195.1	Failed
GCA_029725255.1	Failed
GCA_029725315.1	Failed
GCA_029725415.1	Failed
GCA_029725515.1	Failed
GCA_029725595.1	Failed
GCA_029725715.1	Failed
GCA_029725815.1	Failed
GCA_029725055.1	Failed
GCA_029725155.1	Failed
GCA_029725215.1	Failed
GCA_029725355.1	Failed
GCA_029725455.1	Failed
GCA_029725555.1	Failed
GCA_029725575.1	Failed
GCA_029725615.1	Failed
GCA_029725655.1	Failed
GCA_029725675.1	Failed
GCA_029725695.1	Failed
GCA_029725755.1	Failed
GCA_029725375.1	Failed
GCA_029725395.1	Failed
GCA_029725435.1	Failed
GCA_029725495.1	Failed
GCA_029725895.1	Failed
GCA_029725995.1	Failed
GCA_029726095.1	Failed
GCA_029726135.1	Failed
GCA_029726195.1	Failed
GCA_029726295.1	Failed
GCA_029726415.1	Failed
GCA_029726435.1	Failed
GCA_029725535.1	Failed
GCA_029725635.1	Failed
GCA_029725735.1	Failed
GCA_029725795.1	Failed
GCA_029725835.1	Failed
GCA_029725855.1	Failed
GCA_029725935.1	Failed
GCA_029725955.1	Failed
GCA_029726035.1	Failed
GCA_029726055.1	Failed
GCA_029726155.1	Failed
GCA_029726255.1	Failed
GCA_029726375.1	Failed
GCA_029730775.1	Failed
GCA_029730815.1	Failed
GCA_029730915.1	Failed
GCA_029730935.1	Failed
GCA_029731035.1	Failed
GCA_029731135.1	Failed
GCA_029731235.1	Failed
GCA_029731275.1	Failed
GCA_029731335.1	Failed
GCA_029731435.1	Failed
GCA_029731535.1	Failed
GCA_029731635.1	Failed
GCA_029731835.1	Failed
GCA_029731555.1	Failed
GCA_029731575.1	Failed
GCA_029731655.1	Failed
GCA_029731675.1	Failed
GCA_029731695.1	Failed
GCA_029731755.1	Failed
GCA_029731775.1	Failed
GCA_029731875.1	Failed
GCA_029731975.1	Failed
GCA_029732175.1	Failed
GCA_029732275.1	Failed
GCA_029732155.1	Failed
GCA_029732215.1	Failed
GCA_029732235.1	Failed
GCA_029732355.1	Failed
GCA_029732515.1	Failed
GCA_029731895.1	Failed
GCA_029731935.1	Failed
GCA_029731955.1	Failed
GCA_029732035.1	Failed
GCA_029732055.1	Failed
GCA_029732075.1	Failed
GCA_029732135.1	Failed
GCA_029732255.1	Failed
GCA_029731795.1	Failed
GCA_029731995.1	Failed
GCA_029732095.1	Failed
GCA_029732195.1	Failed
GCA_029732295.1	Failed
GCA_029732375.1	Failed
GCA_029732415.1	Failed
GCA_029732475.1	Failed
GCA_029732535.1	Failed
GCA_029732635.1	Failed
GCA_029732835.1	Failed
GCA_029732935.1	Failed
GCA_029732965.1	Failed
GCA_029733025.1	Failed
GCA_029732315.1	Failed
GCA_029732335.1	Failed
GCA_029732395.1	Failed
GCA_029732455.1	Failed
GCA_029732555.1	Failed
GCA_029732655.1	Failed
GCA_029732735.1	Failed
GCA_029732845.1	Failed
GCA_029733135.1	Failed
GCA_029733125.1	Failed
GCA_029733255.1	Failed
GCA_029733355.1	Failed
GCA_029733375.1	Failed
GCA_029733475.1	Failed
GCA_029732425.1	Failed
GCA_029732495.1	Failed
GCA_029732595.1	Failed
GCA_029732615.1	Failed
GCA_029732695.1	Failed
GCA_029732715.1	Failed
GCA_029732755.1	Failed
GCA_029732795.1	Failed
GCA_029732815.1	Failed
GCA_029732915.1	Failed
GCA_029732955.1	Failed
GCA_029733055.1	Failed
GCA_029733225.1	Failed
GCA_029733215.1	Failed
GCA_029734875.1	Failed
GCA_029735075.1	Failed
GCA_029735115.1	Failed
GCA_029735215.1	Failed
GCA_029738455.1	Failed
GCA_029738465.1	Failed
GCA_029738555.1	Failed
GCA_029738575.1	Failed
GCA_029738635.1	Failed
GCA_029738655.1	Failed
GCA_029738715.1	Failed
GCA_029738935.1	Failed
GCA_029739015.1	Failed
GCA_029738695.1	Failed
GCA_029738795.1	Failed
GCA_029738895.1	Failed
GCA_029740445.1	Failed
GCA_029740585.1	Failed
GCA_029741605.1	Failed
GCA_029741645.1	Failed
GCA_029741785.1	Failed
GCA_029741905.1	Failed
GCA_029742005.1	Failed
GCA_029742105.1	Failed
GCA_029742205.1	Failed
GCA_029742305.1	Failed
GCA_029742325.1	Failed
GCA_029742425.1	Failed
GCA_029742505.1	Failed
GCA_029742525.1	Failed
GCA_029743485.1	Failed
GCA_029743535.1	Failed
GCA_029743615.1	Failed
GCA_029743665.1	Failed
GCA_029743715.1	Failed
GCA_029743765.1	Failed
GCA_029743815.1	Failed
GCA_029743865.1	Failed
GCA_029743875.1	Failed
GCA_029743915.1	Failed
GCA_029743925.1	Failed
GCA_029743965.1	Failed
GCA_029743975.1	Failed
GCA_029744025.1	Failed
GCA_029744075.1	Failed
GCA_029744105.1	Failed
GCA_029744185.1	Failed
GCA_029744385.1	Failed
GCA_029745755.1	Failed
GCA_029745855.1	Failed
GCA_029745895.1	Failed
GCA_029745955.1	Failed
GCA_029746155.1	Failed
GCA_029746235.1	Failed
GCA_029746295.1	Failed
GCA_029746355.1	Failed
GCA_029746435.1	Failed
GCA_029746455.1	Failed
GCA_029746535.1	Failed
GCA_029746555.1	Failed
GCA_029747725.1	Failed
GCA_029747675.1	Failed
GCA_029747795.1	Failed
GCA_029747845.1	Failed
GCA_029747785.1	Failed
GCA_029747945.1	Failed
GCA_029748045.1	Failed
GCA_029748155.1	Failed
GCA_029748175.1	Failed
GCA_029748275.1	Failed
GCA_029748335.1	Failed
GCA_029748465.1	Failed
GCA_029750115.1	Failed
GCA_029750225.1	Failed
GCA_029750325.1	Failed
GCA_029750425.1	Failed
GCA_029750525.1	Failed
GCA_029750625.1	Failed
GCA_029750645.1	Failed
GCA_029750665.1	Failed
GCA_029750725.1	Failed
GCA_029750755.1	Failed
GCA_029750855.1	Failed
GCA_029750875.1	Failed
GCA_029751695.1	Failed
GCA_029751775.1	Failed
GCA_029751795.1	Failed
GCA_029751835.1	Failed
GCA_029751935.1	Failed
GCA_029752035.1	Failed
GCA_029752355.1	Failed
GCA_029752435.1	Failed
GCA_029752555.1	Failed
GCA_029752655.1	Failed
GCA_029752675.1	Failed
GCA_029752715.1	Failed
GCA_029752755.1	Failed
GCA_029753815.1	Failed
GCA_029753855.1	Failed
GCA_029753915.1	Failed
GCA_029753955.1	Failed
GCA_029754015.1	Failed
GCA_029754115.1	Failed
GCA_029754215.1	Failed
GCA_029754315.1	Failed
GCA_029754355.1	Failed
GCA_029754415.1	Failed
GCA_029754515.1	Failed
GCA_029754535.1	Failed
GCA_029748315.1	Failed
GCA_029748255.1	Failed
GCA_029748355.1	Failed
GCA_029748395.1	Failed
GCA_029748415.1	Failed
GCA_029748505.1	Failed
GCA_029748525.1	Failed
GCA_029748625.1	Failed
GCA_029748725.1	Failed
GCA_029748815.1	Failed
GCA_029748935.1	Failed
GCA_029748995.1	Failed
GCA_029748585.1	Failed
GCA_029748605.1	Failed
GCA_029748705.1	Failed
GCA_029407905.2	Failed
GCA_029748795.1	Failed
GCA_029748875.1	Failed
GCA_029748975.1	Failed
GCA_029749075.1	Failed
GCA_029749175.1	Failed
GCA_029749275.1	Failed
GCA_029749315.1	Failed
GCA_029749375.1	Failed
GCA_029749675.1	Failed
GCA_029734835.1	Failed
GCA_029734895.1	Failed
GCA_029734935.1	Failed
GCA_029734955.1	Failed
GCA_029735015.1	Failed
GCA_029735035.1	Failed
GCA_029735195.1	Failed
GCA_029735315.1	Failed
GCA_029735425.1	Failed
GCA_029735495.1	Failed
GCA_029735715.1	Failed
GCA_029735795.1	Failed
GCA_029736295.1	Failed
GCA_029736435.1	Failed
GCA_029736625.1	Failed
GCA_029736695.1	Failed
GCA_029736835.1	Failed
GCA_029736855.1	Failed
GCA_029736895.1	Failed
GCA_029736975.1	Failed
GCA_029736615.1	Failed
GCA_029736655.1	Failed
GCA_029736755.1	Failed
GCA_029736875.1	Failed
GCA_029736995.1	Failed
GCA_029737345.1	Failed
GCA_029737915.1	Failed
GCA_029737955.1	Failed
GCA_029738015.1	Failed
GCA_029738055.1	Failed
GCA_029738115.1	Failed
GCA_029738235.1	Failed
GCA_029738375.1	Failed
GCA_029738675.1	Failed
GCA_029738815.1	Failed
GCA_029738875.1	Failed
GCA_029738975.1	Failed
GCA_029739485.1	Failed
GCA_029739495.1	Failed
GCA_029739635.1	Failed
GCA_029736735.1	Failed
GCA_029736795.1	Failed
GCA_029736935.1	Failed
GCA_029737005.1	Failed
GCA_029737095.1	Failed
GCA_029737115.1	Failed
GCA_029737135.1	Failed
GCA_029737195.1	Failed
GCA_029737215.1	Failed
GCA_029736775.1	Failed
GCA_029736805.1	Failed
GCA_029736915.1	Failed
GCA_029736955.1	Failed
GCA_029737075.1	Failed
GCA_029737155.1	Failed
GCA_029737255.1	Failed
GCA_029737285.1	Failed
GCA_029737015.1	Failed
GCA_029737055.1	Failed
GCA_029737175.1	Failed
GCA_029737335.1	Failed
GCA_029737375.1	Failed
GCA_029737415.1	Failed
GCA_029737475.1	Failed
GCA_029737535.1	Failed
GCA_029737635.1	Failed
GCA_029737795.1	Failed
GCA_029737235.1	Failed
GCA_029737275.1	Failed
GCA_029737305.1	Failed
GCA_029737395.1	Failed
GCA_029737435.1	Failed
GCA_029737645.1	Failed
GCA_029737855.1	Failed
GCA_029737895.1	Failed
GCA_029737995.1	Failed
GCA_029738075.1	Failed
GCA_029737495.1	Failed
GCA_029737515.1	Failed
GCA_029737555.1	Failed
GCA_029737595.1	Failed
GCA_029737615.1	Failed
GCA_029737695.1	Failed
GCA_029737715.1	Failed
GCA_029737735.1	Failed
GCA_029737755.1	Failed
GCA_029737455.1	Failed
GCA_029737575.1	Failed
GCA_029737675.1	Failed
GCA_029737835.1	Failed
GCA_029737935.1	Failed
GCA_029738035.1	Failed
GCA_029738135.1	Failed
GCA_029738275.1	Failed
GCA_029738155.1	Failed
GCA_029738175.1	Failed
GCA_029738205.1	Failed
GCA_029738315.1	Failed
GCA_029738355.1	Failed
GCA_029737875.1	Failed
GCA_029737975.1	Failed
GCA_029738095.1	Failed
GCA_029738195.1	Failed
GCA_029738335.1	Failed
GCA_029740265.1	Failed
GCA_029740285.1	Failed
GCA_029740465.1	Failed
GCA_029740495.1	Failed
GCA_029740485.1	Failed
GCA_029740705.1	Failed
GCA_029740645.1	Failed
GCA_029740725.1	Failed
GCA_029740765.1	Failed
GCA_029740825.1	Failed
GCA_029740845.1	Failed
GCA_029740925.1	Failed
GCA_029740945.1	Failed
GCA_029740985.1	Failed
GCA_029741025.1	Failed
GCA_029741045.1	Failed
GCA_029741085.1	Failed
GCA_029741145.1	Failed
GCA_029740565.1	Failed
GCA_029740625.1	Failed
GCA_029740965.1	Failed
GCA_029741065.1	Failed
GCA_029741185.1	Failed
GCA_029741285.1	Failed
GCA_029741385.1	Failed
GCA_029741485.1	Failed
GCA_029741505.1	Failed
GCA_029741565.1	Failed
GCA_029741685.1	Failed
GCA_029740785.1	Failed
GCA_029740885.1	Failed
GCA_029741005.1	Failed
GCA_029741105.1	Failed
GCA_029741125.1	Failed
GCA_029741205.1	Failed
GCA_029741225.1	Failed
GCA_029741305.1	Failed
GCA_029741345.1	Failed
GCA_029741425.1	Failed
GCA_029741545.1	Failed
GCA_029741245.1	Failed
GCA_029741325.1	Failed
GCA_029741445.1	Failed
GCA_029741525.1	Failed
GCA_029741625.1	Failed
GCA_029741725.1	Failed
GCA_029741825.1	Failed
GCA_029741925.1	Failed
GCA_029741985.1	Failed
GCA_029742025.1	Failed
GCA_029742045.1	Failed
GCA_029742065.1	Failed
GCA_029740525.1	Failed
GCA_029740545.1	Failed
GCA_029740605.1	Failed
GCA_029740665.1	Failed
GCA_029740685.1	Failed
GCA_029740745.1	Failed
GCA_029740805.1	Failed
GCA_029740865.1	Failed
GCA_029740905.1	Failed
GCA_029745535.1	Failed
GCA_029745575.1	Failed
GCA_029745615.1	Failed
GCA_029745635.1	Failed
GCA_029745735.1	Failed
GCA_029745835.1	Failed
GCA_029745935.1	Failed
GCA_029746035.1	Failed
GCA_029746135.1	Failed
GCA_029746195.1	Failed
GCA_029746315.1	Failed
GCA_029746415.1	Failed
GCA_029746015.1	Failed
GCA_029746055.1	Failed
GCA_029746115.1	Failed
GCA_029746175.1	Failed
GCA_029746335.1	Failed
GCA_029746395.1	Failed
GCA_029746495.1	Failed
GCA_029746595.1	Failed
GCA_029746695.1	Failed
GCA_029746795.1	Failed
GCA_029746895.1	Failed
GCA_029746995.1	Failed
GCA_029746375.1	Failed
GCA_029746475.1	Failed
GCA_029746575.1	Failed
GCA_029746675.1	Failed
GCA_029746715.1	Failed
GCA_029746875.1	Failed
GCA_029746915.1	Failed
GCA_029746955.1	Failed
GCA_029747085.1	Failed
GCA_029747185.1	Failed
GCA_029747285.1	Failed
GCA_029747385.1	Failed
GCA_029746515.1	Failed
GCA_029746615.1	Failed
GCA_029746635.1	Failed
GCA_029746735.1	Failed
GCA_029746775.1	Failed
GCA_029746815.1	Failed
GCA_029746835.1	Failed
GCA_029746935.1	Failed
GCA_029746975.1	Failed
GCA_029747025.1	Failed
GCA_029747145.1	Failed
GCA_029747245.1	Failed
GCA_029746655.1	Failed
GCA_029746755.1	Failed
GCA_029746855.1	Failed
GCA_029747065.1	Failed
GCA_029747105.1	Failed
GCA_029747265.1	Failed
GCA_029747305.1	Failed
GCA_029747365.1	Failed
GCA_029747405.1	Failed
GCA_029747465.1	Failed
GCA_029747565.1	Failed
GCA_029747605.1	Failed
GCA_029747045.1	Failed
GCA_029747125.1	Failed
GCA_029747165.1	Failed
GCA_029747205.1	Failed
GCA_029747225.1	Failed
GCA_029747325.1	Failed
GCA_029747425.1	Failed
GCA_029747525.1	Failed
GCA_029747735.1	Failed
GCA_029747985.1	Failed
GCA_029748085.1	Failed
GCA_029748195.1	Failed
GCA_029747485.1	Failed
GCA_029747505.1	Failed
GCA_029747635.1	Failed
GCA_029747705.1	Failed
GCA_029747765.1	Failed
GCA_029747885.1	Failed
GCA_029747965.1	Failed
GCA_029748065.1	Failed
GCA_029748215.1	Failed
GCA_029748375.1	Failed
GCA_029748485.1	Failed
GCA_029748545.1	Failed
GCA_029747345.1	Failed
GCA_029747445.1	Failed
GCA_029747545.1	Failed
GCA_029747825.1	Failed
GCA_029747865.1	Failed
GCA_029747905.1	Failed
GCA_029747925.1	Failed
GCA_029748005.1	Failed
GCA_029748025.1	Failed
GCA_029748105.1	Failed
GCA_029748135.1	Failed
GCA_029748235.1	Failed
GCA_029754595.1	Failed
GCA_029754655.1	Failed
GCA_029754855.1	Failed
GCA_029754895.1	Failed
GCA_029754955.1	Failed
GCA_029755255.1	Failed
GCA_029755295.1	Failed
GCA_029755355.1	Failed
GCA_029755455.1	Failed
GCA_029755555.1	Failed
GCA_029755655.1	Failed
GCA_029755675.1	Failed
GCA_029754795.1	Failed
GCA_029754915.1	Failed
GCA_029754995.1	Failed
GCA_029755015.1	Failed
GCA_029755045.1	Failed
GCA_029755115.1	Failed
GCA_029755155.1	Failed
GCA_029755215.1	Failed
GCA_029755315.1	Failed
GCA_029755415.1	Failed
GCA_029755515.1	Failed
GCA_029755615.1	Failed
GCA_029755715.1	Failed
GCA_029754875.1	Failed
GCA_029754975.1	Failed
GCA_029755035.1	Failed
GCA_029755095.1	Failed
GCA_029755175.1	Failed
GCA_029755195.1	Failed
GCA_029755275.1	Failed
GCA_029755395.1	Failed
GCA_029755435.1	Failed
GCA_029755495.1	Failed
GCA_029755595.1	Failed
GCA_029755695.1	Failed
GCA_029755535.1	Failed
GCA_029755575.1	Failed
GCA_029755635.1	Failed
GCA_029755735.1	Failed
GCA_029755755.1	Failed
GCA_029755775.1	Failed
GCA_029755835.1	Failed
GCA_029755855.1	Failed
GCA_029755935.1	Failed
GCA_029755995.1	Failed
GCA_029756055.1	Failed
GCA_029756355.1	Failed
GCA_029756455.1	Failed
GCA_029755875.1	Failed
GCA_029755975.1	Failed
GCA_029756075.1	Failed
GCA_029756175.1	Failed
GCA_029756275.1	Failed
GCA_029756375.1	Failed
GCA_029756415.1	Failed
GCA_029756555.1	Failed
GCA_029756675.1	Failed
GCA_029756695.1	Failed
GCA_029756775.1	Failed
GCA_029756815.1	Failed
GCA_029756875.1	Failed
GCA_029755815.1	Failed
GCA_029755915.1	Failed
GCA_029755955.1	Failed
GCA_029756015.1	Failed
GCA_029756035.1	Failed
GCA_029756115.1	Failed
GCA_029756135.1	Failed
GCA_029756215.1	Failed
GCA_029756235.1	Failed
GCA_029756255.1	Failed
GCA_029756335.1	Failed
GCA_029756435.1	Failed
GCA_029756475.1	Failed
GCA_029755795.1	Failed
GCA_029755895.1	Failed
GCA_029756095.1	Failed
GCA_029756145.1	Failed
GCA_029756195.1	Failed
GCA_029756295.1	Failed
GCA_029756315.1	Failed
GCA_029756395.1	Failed
GCA_029756495.1	Failed
GCA_029756515.1	Failed
GCA_029756575.1	Failed
GCA_029756615.1	Failed
GCA_029756655.1	Failed
GCA_029756855.1	Failed
GCA_029756955.1	Failed
GCA_029756975.1	Failed
GCA_029757055.1	Failed
GCA_029757075.1	Failed
GCA_029757095.1	Failed
GCA_029757155.1	Failed
GCA_029757175.1	Failed
GCA_029757275.1	Failed
GCA_029757375.1	Failed
GCA_029757415.1	Failed
GCA_029757575.1	Failed
GCA_029757675.1	Failed
GCA_029760955.1	Failed
GCA_029761015.1	Failed
GCA_029761135.1	Failed
GCA_029761215.1	Failed
GCA_029761315.1	Failed
GCA_029761335.1	Failed
GCA_029761345.1	Failed
GCA_029760975.1	Failed
GCA_029761065.1	Failed
GCA_029761155.1	Failed
GCA_029761235.1	Failed
GCA_029761245.1	Failed
GCA_029761455.1	Failed
GCA_029761555.1	Failed
GCA_029761655.1	Failed
GCA_029760895.1	Failed
GCA_029760915.1	Failed
GCA_029761005.1	Failed
GCA_029761095.1	Failed
GCA_029761175.1	Failed
GCA_029761275.1	Failed
GCA_029761365.1	Failed
GCA_029761475.1	Failed
GCA_029761575.1	Failed
GCA_029761615.1	Failed
GCA_029761675.1	Failed
GCA_029760935.1	Failed
GCA_029760995.1	Failed
GCA_029761055.1	Failed
GCA_029761105.1	Failed
GCA_029761195.1	Failed
GCA_029761295.1	Failed
GCA_029761375.1	Failed
GCA_029761495.1	Failed
GCA_029761595.1	Failed
GCA_029761695.1	Failed
GCA_029761785.1	Failed
GCA_029768195.1	Failed
GCA_029768245.1	Failed
GCA_029768325.1	Failed
GCA_029768345.1	Failed
GCA_029768365.1	Failed
GCA_029768465.1	Failed
GCA_029768145.1	Failed
GCA_029768165.1	Failed
GCA_029768185.1	Failed
GCA_029768205.1	Failed
GCA_029768265.1	Failed
GCA_029768375.1	Failed
GCA_029768445.1	Failed
GCA_029768285.1	Failed
GCA_029768305.1	Failed
GCA_029768425.1	Failed
GCA_029768405.1	Failed
GCA_029768505.1	Failed
GCA_029768545.1	Failed
GCA_029768585.1	Failed
GCA_029768705.1	Failed
GCA_029768785.1	Failed
GCA_029768905.1	Failed
GCA_029768925.1	Failed
GCA_029768565.1	Failed
GCA_029768605.1	Failed
GCA_029768685.1	Failed
GCA_029768865.1	Failed
GCA_029768985.1	Failed
GCA_029769085.1	Failed
GCA_029769185.1	Failed
GCA_029769205.1	Failed
GCA_029769285.1	Failed
GCA_029769345.1	Failed
GCA_029769385.1	Failed
GCA_029768525.1	Failed
GCA_029768665.1	Failed
GCA_029768805.1	Failed
GCA_029768965.1	Failed
GCA_029769045.1	Failed
GCA_029769265.1	Failed
GCA_029769305.1	Failed
GCA_029768485.1	Failed
GCA_029768625.1	Failed
GCA_029768645.1	Failed
GCA_029768725.1	Failed
GCA_029768745.1	Failed
GCA_029768765.1	Failed
GCA_029768825.1	Failed
GCA_029768845.1	Failed
GCA_029768885.1	Failed
GCA_029769005.1	Failed
GCA_029769025.1	Failed
GCA_029769065.1	Failed
GCA_029769105.1	Failed
GCA_029769125.1	Failed
GCA_029769145.1	Failed
GCA_029769165.1	Failed
GCA_029769225.1	Failed
GCA_029769325.1	Failed
GCA_029769425.1	Failed
GCA_029769455.1	Failed
GCA_029769515.1	Failed
GCA_029775995.1	Failed
GCA_029776055.1	Failed
GCA_029776095.1	Failed
GCA_029776315.1	Failed
GCA_029776365.1	Failed
GCA_029776375.1	Failed
GCA_029776425.1	Failed
GCA_029776465.1	Failed
GCA_029776575.1	Failed
GCA_029776645.1	Failed
GCA_029776765.1	Failed
GCA_029776855.1	Failed
GCA_029776945.1	Failed
GCA_029776815.1	Failed
GCA_029776915.1	Failed
GCA_029776955.1	Failed
GCA_029777015.1	Failed
GCA_029777035.1	Failed
GCA_029777115.1	Failed
GCA_029777135.1	Failed
GCA_029777225.1	Failed
GCA_029777335.1	Failed
GCA_029777425.1	Failed
GCA_029777535.1	Failed
GCA_029777635.1	Failed
GCA_029777735.1	Failed
GCA_029777835.1	Failed
GCA_029777075.1	Failed
GCA_029777175.1	Failed
GCA_029777215.1	Failed
GCA_029777265.1	Failed
GCA_029777375.1	Failed
GCA_029777415.1	Failed
GCA_029777475.1	Failed
GCA_029777585.1	Failed
GCA_029777675.1	Failed
GCA_029777895.1	Failed
GCA_029777935.1	Failed
GCA_029778015.1	Failed
GCA_029778095.1	Failed
GCA_029778135.1	Failed
GCA_029777045.1	Failed
GCA_029777145.1	Failed
GCA_029777295.1	Failed
GCA_029777355.1	Failed
GCA_029777455.1	Failed
GCA_029777505.1	Failed
GCA_029777545.1	Failed
GCA_029777595.1	Failed
GCA_029777655.1	Failed
GCA_029777685.1	Failed
GCA_029777755.1	Failed
GCA_029777775.1	Failed
GCA_029777795.1	Failed
GCA_029777855.1	Failed
GCA_029778025.1	Failed
GCA_029778055.1	Failed
GCA_029778145.1	Failed
GCA_029778235.1	Failed
GCA_029778325.1	Failed
GCA_029778445.1	Failed
GCA_029778545.1	Failed
GCA_029778645.1	Failed
GCA_029778755.1	Failed
GCA_029778935.1	Failed
GCA_029779045.1	Failed
GCA_029779155.1	Failed
GCA_029779255.1	Failed
GCA_029779355.1	Failed
GCA_029778195.1	Failed
GCA_029778245.1	Failed
GCA_029778295.1	Failed
GCA_029778395.1	Failed
GCA_029778435.1	Failed
GCA_029778485.1	Failed
GCA_029778575.1	Failed
GCA_029778695.1	Failed
GCA_029778715.1	Failed
GCA_029778765.1	Failed
GCA_029778815.1	Failed
GCA_029778845.1	Failed
GCA_029778895.1	Failed
GCA_029778915.1	Failed
GCA_029814955.1	Failed
GCA_029814975.1	Failed
GCA_029815055.1	Failed
GCA_003336285.2	Failed
GCA_949125385.1	Failed
GCA_949125405.1	Failed
GCA_949126925.1	Failed
GCA_029815085.1	Failed
GCA_029815215.1	Failed
GCA_029815235.1	Failed
GCA_949126845.1	Failed
GCA_949128105.1	Failed
GCA_949128125.1	Failed
GCA_949128095.1	Failed
GCA_949128055.1	Failed
GCA_029814485.1	Failed
GCA_029814565.1	Failed
GCA_029814675.1	Failed
GCA_029814725.1	Failed
GCA_029814785.1	Failed
GCA_029814915.1	Failed
GCA_029815015.1	Failed
GCA_949126815.1	Failed
GCA_949126885.1	Failed
GCA_949126945.1	Failed
GCA_949126855.1	Failed
GCA_029815155.1	Failed
GCA_029815255.1	Failed
GCA_949127985.1	Failed
GCA_949128005.1	Failed
GCA_029815435.1	Failed
GCA_029814995.1	Failed
GCA_949125585.1	Failed
GCA_949126835.1	Failed
GCA_949126935.1	Failed
GCA_949126865.1	Failed
GCA_949126895.1	Failed
GCA_029815135.1	Failed
GCA_029815175.1	Failed
GCA_949126825.1	Failed
GCA_029815295.1	Failed
GCA_949128145.1	Failed
GCA_949129105.1	Failed
GCA_029815315.1	Failed
GCA_029815415.1	Failed
GCA_949128135.1	Failed
GCA_949128085.1	Failed
GCA_029815335.1	Failed
GCA_029815375.1	Failed
GCA_949129095.1	Failed
GCA_029815455.1	Failed
GCA_029815535.1	Failed
GCA_029815635.1	Failed
GCA_029815705.1	Failed
GCA_029815755.1	Failed
GCA_029815775.1	Failed
GCA_029815815.1	Failed
GCA_029815855.1	Failed
GCA_029816035.1	Failed
GCA_949152275.1	Failed
GCA_029815595.1	Failed
GCA_949130495.1	Failed
GCA_949130485.1	Failed
GCA_029815915.1	Failed
GCA_029816095.1	Failed
GCA_029816215.1	Failed
GCA_029816235.1	Failed
GCA_029816255.1	Failed
GCA_029816335.1	Failed
GCA_029816355.1	Failed
GCA_949152485.1	Failed
GCA_949152515.1	Failed
GCA_029816445.1	Failed
GCA_029816485.1	Failed
GCA_029816545.1	Failed
GCA_029815515.1	Failed
GCA_029815615.1	Failed
GCA_949130475.1	Failed
GCA_029815655.1	Failed
GCA_029815695.1	Failed
GCA_029815835.1	Failed
GCA_029815875.1	Failed
GCA_029815935.1	Failed
GCA_029815955.1	Failed
GCA_029815975.1	Failed
GCA_949152265.1	Failed
GCA_029815995.1	Failed
GCA_029816055.1	Failed
GCA_029816075.1	Failed
GCA_029816115.1	Failed
GCA_029816175.1	Failed
GCA_029816275.1	Failed
GCA_949152435.1	Failed
GCA_949152415.1	Failed
GCA_029816375.1	Failed
GCA_949152425.1	Failed
GCA_949152525.1	Failed
GCA_029816465.1	Failed
GCA_029816605.1	Failed
GCA_029816685.1	Failed
GCA_029816705.1	Failed
GCA_029816785.1	Failed
GCA_029816805.1	Failed
GCA_029816915.1	Failed
GCA_029816135.1	Failed
GCA_029816155.1	Failed
GCA_029816295.1	Failed
GCA_949152405.1	Failed
GCA_949152495.1	Failed
GCA_029816565.1	Failed
GCA_029816765.1	Failed
GCA_029816845.1	Failed
GCA_029816865.1	Failed
GCA_029816925.1	Failed
GCA_029816935.1	Failed
GCA_029816965.1	Failed
GCA_029817025.1	Failed
GCA_949769275.1	Failed
GCA_949152385.1	Failed
GCA_949152475.1	Failed
GCA_949316175.1	Failed
GCA_029816425.1	Failed
GCA_029816505.1	Failed
GCA_029816525.1	Failed
GCA_029816625.1	Failed
GCA_029816665.1	Failed
GCA_029816725.1	Failed
GCA_029816825.1	Failed
GCA_029816895.1	Failed
GCA_029817055.1	Failed
GCA_029816975.1	Failed
GCA_029817125.1	Failed
GCA_029817175.1	Failed
GCA_029816585.1	Failed
GCA_029816645.1	Failed
GCA_029816745.1	Failed
GCA_029816885.1	Failed
GCA_029816985.1	Failed
GCA_029817015.1	Failed
GCA_029817065.1	Failed
GCA_029817145.1	Failed
GCA_029817195.1	Failed
GCA_029817235.1	Failed
GCA_029817435.1	Failed
GCA_029817535.1	Failed
GCA_029817635.1	Failed
GCA_029816955.1	Failed
GCA_029817085.1	Failed
GCA_029817095.1	Failed
GCA_029817105.1	Failed
GCA_029817135.1	Failed
GCA_948474695.1	Failed
GCA_029817215.1	Failed
GCA_029817275.1	Failed
GCA_029817375.1	Failed
GCA_029817475.1	Failed
GCA_029817575.1	Failed
GCA_029817675.1	Failed
GCA_029817695.1	Failed
GCA_949629165.2	Failed
GCA_949361655.2	Failed
GCA_029817295.1	Failed
GCA_029817315.1	Failed
GCA_029817395.1	Failed
GCA_029817415.1	Failed
GCA_029817495.1	Failed
GCA_029817515.1	Failed
GCA_029817595.1	Failed
GCA_029817615.1	Failed
GCA_949372475.2	Failed
GCA_029817765.1	Failed
GCA_029817825.1	Failed
GCA_029817865.1	Failed
GCA_029817925.1	Failed
GCA_029818025.1	Failed
GCA_029825035.1	Failed
GCA_029825135.1	Failed
GCA_029825335.1	Failed
GCA_029825375.1	Failed
GCA_029825435.1	Failed
GCA_029825475.1	Failed
GCA_029825535.1	Failed
GCA_029825735.1	Failed
GCA_029825795.1	Failed
GCA_029825835.1	Failed
GCA_029825855.1	Failed
GCA_029825895.1	Failed
GCA_029824895.1	Failed
GCA_029825155.1	Failed
GCA_029825255.1	Failed
GCA_029825355.1	Failed
GCA_029825455.1	Failed
GCA_029825555.1	Failed
GCA_029825575.1	Failed
GCA_029825655.1	Failed
GCA_029825675.1	Failed
GCA_029825775.1	Failed
GCA_029826015.1	Failed
GCA_029826075.1	Failed
GCA_029826175.1	Failed
GCA_029783385.1	Failed
GCA_029825295.1	Failed
GCA_029825395.1	Failed
GCA_029825495.1	Failed
GCA_029825595.1	Failed
GCA_029825635.1	Failed
GCA_029825695.1	Failed
GCA_029825875.1	Failed
GCA_029825995.1	Failed
GCA_029826095.1	Failed
GCA_029826195.1	Failed
GCA_029825055.1	Failed
GCA_029825095.1	Failed
GCA_029825115.1	Failed
GCA_029825315.1	Failed
GCA_029825415.1	Failed
GCA_029825515.1	Failed
GCA_029825615.1	Failed
GCA_029825715.1	Failed
GCA_029825755.1	Failed
GCA_029825815.1	Failed
GCA_029825915.1	Failed
GCA_029826115.1	Failed
GCA_029826135.1	Failed
GCA_029825935.1	Failed
GCA_029825955.1	Failed
GCA_029825975.1	Failed
GCA_029826035.1	Failed
GCA_029826055.1	Failed
GCA_029826155.1	Failed
GCA_029826355.1	Failed
GCA_029826455.1	Failed
GCA_029826555.1	Failed
GCA_029826595.1	Failed
GCA_029826755.1	Failed
GCA_029826855.1	Failed
GCA_029826955.1	Failed
GCA_029826215.1	Failed
GCA_029826235.1	Failed
GCA_029826255.1	Failed
GCA_029826295.1	Failed
GCA_029826335.1	Failed
GCA_029826435.1	Failed
GCA_029826535.1	Failed
GCA_029826635.1	Failed
GCA_029826735.1	Failed
GCA_029826775.1	Failed
GCA_029826835.1	Failed
GCA_029826875.1	Failed
GCA_029826935.1	Failed
GCA_029826265.1	Failed
GCA_029826315.1	Failed
GCA_029826375.1	Failed
GCA_029826475.1	Failed
GCA_029826575.1	Failed
GCA_029826675.1	Failed
GCA_029826695.1	Failed
GCA_029826715.1	Failed
GCA_029826795.1	Failed
GCA_029826895.1	Failed
GCA_029826975.1	Failed
GCA_029826995.1	Failed
GCA_029827095.1	Failed
GCA_029826395.1	Failed
GCA_029826415.1	Failed
GCA_029826495.1	Failed
GCA_029826515.1	Failed
GCA_029826615.1	Failed
GCA_029826655.1	Failed
GCA_029826815.1	Failed
GCA_029826915.1	Failed
GCA_029827015.1	Failed
GCA_029827115.1	Failed
GCA_029827215.1	Failed
GCA_029827315.1	Failed
GCA_029827415.1	Failed
GCA_029830435.1	Failed
GCA_029830595.1	Failed
GCA_029830695.1	Failed
GCA_029830715.1	Failed
GCA_029830795.1	Failed
GCA_029830835.1	Failed
GCA_029830895.1	Failed
GCA_029830915.1	Failed
GCA_029830935.1	Failed
GCA_029831065.1	Failed
GCA_029831015.1	Failed
GCA_029831035.1	Failed
GCA_029831145.1	Failed
GCA_029831085.1	Failed
GCA_029831115.1	Failed
GCA_029831235.1	Failed
GCA_029831265.1	Failed
GCA_029831335.1	Failed
GCA_029831435.1	Failed
GCA_029831465.1	Failed
GCA_029831505.1	Failed
GCA_029831575.1	Failed
GCA_029831615.1	Failed
GCA_029831685.1	Failed
GCA_029831715.1	Failed
GCA_029831775.1	Failed
GCA_029831815.1	Failed
GCA_029831885.1	Failed
GCA_029831925.1	Failed
GCA_029831955.1	Failed
GCA_029832015.1	Failed
GCA_029831735.1	Failed
GCA_029831825.1	Failed
GCA_029831855.1	Failed
GCA_029831975.1	Failed
GCA_029832055.1	Failed
GCA_029832165.1	Failed
GCA_029832275.1	Failed
GCA_029832335.1	Failed
GCA_029832435.1	Failed
GCA_029831745.1	Failed
GCA_029831795.1	Failed
GCA_029831875.1	Failed
GCA_029831915.1	Failed
GCA_029831995.1	Failed
GCA_029832095.1	Failed
GCA_029832115.1	Failed
GCA_029832215.1	Failed
GCA_003240565.2	Failed
GCA_029832355.1	Failed
GCA_029832375.1	Failed
GCA_029832395.1	Failed
GCA_029832455.1	Failed
GCA_029832515.1	Failed
GCA_029831195.1	Failed
GCA_029831275.1	Failed
GCA_029831355.1	Failed
GCA_029832025.1	Failed
GCA_029832075.1	Failed
GCA_029832145.1	Failed
GCA_029832195.1	Failed
GCA_029832225.1	Failed
GCA_007000325.2	Failed
GCA_029832305.1	Failed
GCA_029832495.1	Failed
GCA_029832555.1	Failed
GCA_029832615.1	Failed
GCA_029832135.1	Failed
GCA_029832235.1	Failed
GCA_029832295.1	Failed
GCA_029832405.1	Failed
GCA_029832475.1	Failed
GCA_029832535.1	Failed
GCA_029832595.1	Failed
GCA_029832675.1	Failed
GCA_029832635.1	Failed
GCA_029832795.1	Failed
GCA_029832895.1	Failed
GCA_029832915.1	Failed
GCA_029832995.1	Failed
GCA_029834695.1	Failed
GCA_029834705.1	Failed
GCA_029834775.1	Failed
GCA_029834935.1	Failed
GCA_029835005.1	Failed
GCA_029835095.1	Failed
GCA_029835115.1	Failed
GCA_029835185.1	Failed
GCA_029835315.1	Failed
GCA_029834825.1	Failed
GCA_029834895.1	Failed
GCA_029835035.1	Failed
GCA_029835065.1	Failed
GCA_029835135.1	Failed
GCA_029835225.1	Failed
GCA_029835335.1	Failed
GCA_029835435.1	Failed
GCA_029835535.1	Failed
GCA_029835635.1	Failed
GCA_029835735.1	Failed
GCA_029835835.1	Failed
GCA_029835935.1	Failed
GCA_029834905.1	Failed
GCA_029834945.1	Failed
GCA_029834995.1	Failed
GCA_029835055.1	Failed
GCA_029835155.1	Failed
GCA_029835255.1	Failed
GCA_029835355.1	Failed
GCA_029835455.1	Failed
GCA_029835555.1	Failed
GCA_029835575.1	Failed
GCA_029835655.1	Failed
GCA_029835755.1	Failed
GCA_029835775.1	Failed
GCA_029835595.1	Failed
GCA_029835705.1	Failed
GCA_029835795.1	Failed
GCA_029835895.1	Failed
GCA_029835995.1	Failed
GCA_029836075.1	Failed
GCA_029836195.1	Failed
GCA_029836295.1	Failed
GCA_029836395.1	Failed
GCA_029836445.1	Failed
GCA_029836495.1	Failed
GCA_029836515.1	Failed
GCA_029836595.1	Failed
GCA_029835415.1	Failed
GCA_029835515.1	Failed
GCA_029835615.1	Failed
GCA_029835665.1	Failed
GCA_029835695.1	Failed
GCA_029835815.1	Failed
GCA_029835855.1	Failed
GCA_029835915.1	Failed
GCA_029836015.1	Failed
GCA_029836115.1	Failed
GCA_029836165.1	Failed
GCA_029836225.1	Failed
GCA_029836215.1	Failed
GCA_029835865.1	Failed
GCA_029835975.1	Failed
GCA_029836085.1	Failed
GCA_029836155.1	Failed
GCA_029836265.1	Failed
GCA_029836375.1	Failed
GCA_029836465.1	Failed
GCA_029836575.1	Failed
GCA_029836675.1	Failed
GCA_029836765.1	Failed
GCA_029836875.1	Failed
GCA_029836895.1	Failed
GCA_029836975.1	Failed
GCA_029835955.1	Failed
GCA_029836035.1	Failed
GCA_029836055.1	Failed
GCA_029836135.1	Failed
GCA_029836255.1	Failed
GCA_029836355.1	Failed
GCA_029836555.1	Failed
GCA_029836655.1	Failed
GCA_029836755.1	Failed
GCA_029836855.1	Failed
GCA_029836955.1	Failed
GCA_029837065.1	Failed
GCA_029837085.1	Failed
GCA_029836315.1	Failed
GCA_029836335.1	Failed
GCA_029836415.1	Failed
GCA_029836435.1	Failed
GCA_029836535.1	Failed
GCA_029836615.1	Failed
GCA_029836735.1	Failed
GCA_029836775.1	Failed
GCA_029836835.1	Failed
GCA_029836935.1	Failed
GCA_029837015.1	Failed
GCA_029837145.1	Failed
GCA_029837235.1	Failed
GCA_029843145.1	Failed
GCA_029843265.1	Failed
GCA_029843285.1	Failed
GCA_029843365.1	Failed
GCA_029843475.1	Failed
GCA_029843485.1	Failed
GCA_029843575.1	Failed
GCA_029843685.1	Failed
GCA_029843735.1	Failed
GCA_029843785.1	Failed
GCA_029843895.1	Failed
GCA_029843985.1	Failed
GCA_029844075.1	Failed
GCA_029844175.1	Failed
GCA_029844265.1	Failed
GCA_029844305.1	Failed
GCA_029844385.1	Failed
GCA_029844405.1	Failed
GCA_029844485.1	Failed
GCA_029844535.1	Failed
GCA_029844605.1	Failed
GCA_029844685.1	Failed
GCA_029844805.1	Failed
GCA_029844905.1	Failed
GCA_029844945.1	Failed
GCA_029845105.1	Failed
GCA_029846365.1	Failed
GCA_029846455.1	Failed
GCA_029846575.1	Failed
GCA_029846675.1	Failed
GCA_029846875.1	Failed
GCA_029846915.1	Failed
GCA_029846975.1	Failed
GCA_029846995.1	Failed
GCA_029847065.1	Failed
GCA_029847095.1	Failed
GCA_029847175.1	Failed
GCA_029847195.1	Failed
GCA_029847275.1	Failed
GCA_029847385.1	Failed
GCA_029848735.1	Failed
GCA_029848775.1	Failed
GCA_029848795.1	Failed
GCA_029848895.1	Failed
GCA_029848935.1	Failed
GCA_029848995.1	Failed
GCA_029849095.1	Failed
GCA_029849135.1	Failed
GCA_029850685.1	Failed
GCA_029850725.1	Failed
GCA_029850735.1	Failed
GCA_029850825.1	Failed
GCA_029850875.1	Failed
GCA_029850925.1	Failed
GCA_029851025.1	Failed
GCA_029851125.1	Failed
GCA_029851225.1	Failed
GCA_029851325.1	Failed
GCA_029851485.1	Failed
GCA_029851605.1	Failed
GCA_029851655.1	Failed
GCA_029851695.1	Failed
GCA_029851725.1	Failed
GCA_029851795.1	Failed
GCA_029854355.1	Failed
GCA_029854455.1	Failed
GCA_029854555.1	Failed
GCA_029851245.1	Failed
GCA_029851345.1	Failed
GCA_029851365.1	Failed
GCA_029851495.1	Failed
GCA_029851525.1	Failed
GCA_029851545.1	Failed
GCA_029851625.1	Failed
GCA_029851645.1	Failed
GCA_029851665.1	Failed
GCA_029851835.1	Failed
GCA_029851875.1	Failed
GCA_029851945.1	Failed
GCA_029852045.1	Failed
GCA_029852205.1	Failed
GCA_029852245.1	Failed
GCA_029851265.1	Failed
GCA_029851285.1	Failed
GCA_029851385.1	Failed
GCA_029851565.1	Failed
GCA_029851745.1	Failed
GCA_029851865.1	Failed
GCA_029852055.1	Failed
GCA_029852175.1	Failed
GCA_029852265.1	Failed
GCA_029852305.1	Failed
GCA_029852345.1	Failed
GCA_029852355.1	Failed
GCA_029852405.1	Failed
GCA_029852455.1	Failed
GCA_029852465.1	Failed
GCA_029851405.1	Failed
GCA_029851585.1	Failed
GCA_029851755.1	Failed
GCA_029851735.1	Failed
GCA_029851955.1	Failed
GCA_029852005.1	Failed
GCA_029852085.1	Failed
GCA_029852105.1	Failed
GCA_029852165.1	Failed
GCA_029852215.1	Failed
GCA_029852255.1	Failed
GCA_029852325.1	Failed
GCA_029852425.1	Failed
GCA_029852505.1	Failed
GCA_029852605.1	Failed
GCA_029851825.1	Failed
GCA_029851885.1	Failed
GCA_029851925.1	Failed
GCA_029851965.1	Failed
GCA_029852025.1	Failed
GCA_029852125.1	Failed
GCA_029849275.1	Failed
GCA_029852445.1	Failed
GCA_029852525.1	Failed
GCA_029852625.1	Failed
GCA_029851415.1	Failed
GCA_029852845.1	Failed
GCA_029852895.1	Failed
GCA_029852955.1	Failed
GCA_029852965.1	Failed
GCA_029844215.1	Failed
GCA_029852815.1	Failed
GCA_029852935.1	Failed
GCA_029852875.1	Failed
GCA_029853195.1	Failed
GCA_029853175.1	Failed
GCA_029853235.1	Failed
GCA_029853325.1	Failed
GCA_029853405.1	Failed
GCA_029853435.1	Failed
GCA_029853535.1	Failed
GCA_029853575.1	Failed
GCA_029853615.1	Failed
GCA_029852315.1	Failed
GCA_029852545.1	Failed
GCA_029852565.1	Failed
GCA_029852645.1	Failed
GCA_029852665.1	Failed
GCA_029852755.1	Failed
GCA_029852775.1	Failed
GCA_029853075.1	Failed
GCA_029853095.1	Failed
GCA_029853265.1	Failed
GCA_029853315.1	Failed
GCA_029853365.1	Failed
GCA_029853455.1	Failed
GCA_029853625.1	Failed
GCA_029852575.1	Failed
GCA_029852685.1	Failed
GCA_029852795.1	Failed
GCA_029852835.1	Failed
GCA_029852885.1	Failed
GCA_029852925.1	Failed
GCA_029853115.1	Failed
GCA_029853295.1	Failed
GCA_029853395.1	Failed
GCA_029853495.1	Failed
GCA_029853515.1	Failed
GCA_029853585.1	Failed
GCA_013133645.2	Failed
GCA_029853675.1	Failed
GCA_029853695.1	Failed
GCA_029852735.1	Failed
GCA_029853015.1	Failed
GCA_029853055.1	Failed
GCA_029853085.1	Failed
GCA_029853125.1	Failed
GCA_029853185.1	Failed
GCA_029853255.1	Failed
GCA_029853355.1	Failed
GCA_029853465.1	Failed
GCA_029853555.1	Failed
GCA_029853655.1	Failed
GCA_029741865.1	Failed
GCA_029741885.1	Failed
GCA_029741945.1	Failed
GCA_029741965.1	Failed
GCA_029742165.1	Failed
GCA_029742265.1	Failed
GCA_029742365.1	Failed
GCA_029742405.1	Failed
GCA_029742465.1	Failed
GCA_029742705.1	Failed
GCA_029742765.1	Failed
GCA_029742885.1	Failed
GCA_029743055.1	Failed
GCA_029743135.1	Failed
GCA_029743145.1	Failed
GCA_029743185.1	Failed
GCA_029743195.1	Failed
GCA_029743235.1	Failed
GCA_029743245.1	Failed
GCA_029743295.1	Failed
GCA_029743345.1	Failed
GCA_029743395.1	Failed
GCA_029743445.1	Failed
GCA_029743495.1	Failed
GCA_029743545.1	Failed
GCA_029743625.1	Failed
GCA_029743675.1	Failed
GCA_029743725.1	Failed
GCA_029743735.1	Failed
GCA_029743775.1	Failed
GCA_029743785.1	Failed
GCA_029743005.1	Failed
GCA_029743075.1	Failed
GCA_029743115.1	Failed
GCA_029743165.1	Failed
GCA_029743215.1	Failed
GCA_029743265.1	Failed
GCA_029743315.1	Failed
GCA_029743365.1	Failed
GCA_029743415.1	Failed
GCA_029743465.1	Failed
GCA_029743475.1	Failed
GCA_029743515.1	Failed
GCA_029743525.1	Failed
GCA_029743565.1	Failed
GCA_029743605.1	Failed
GCA_029743655.1	Failed
GCA_029743705.1	Failed
GCA_029743755.1	Failed
GCA_029742965.1	Failed
GCA_029743045.1	Failed
GCA_029743105.1	Failed
GCA_029743155.1	Failed
GCA_029743205.1	Failed
GCA_029743255.1	Failed
GCA_029743305.1	Failed
GCA_029743355.1	Failed
GCA_029743405.1	Failed
GCA_029743455.1	Failed
GCA_029743505.1	Failed
GCA_029743555.1	Failed
GCA_029743585.1	Failed
GCA_029743635.1	Failed
GCA_029743645.1	Failed
GCA_029743685.1	Failed
GCA_029743695.1	Failed
GCA_029743745.1	Failed
GCA_029750185.1	Failed
GCA_029750245.1	Failed
GCA_029750365.1	Failed
GCA_029750405.1	Failed
GCA_029750465.1	Failed
GCA_029750505.1	Failed
GCA_029750545.1	Failed
GCA_029750565.1	Failed
GCA_029747585.1	Failed
GCA_029750795.1	Failed
GCA_029750895.1	Failed
GCA_029750975.1	Failed
GCA_029750385.1	Failed
GCA_029750485.1	Failed
GCA_029750585.1	Failed
GCA_029750685.1	Failed
GCA_029750815.1	Failed
GCA_029751015.1	Failed
GCA_029751115.1	Failed
GCA_029751215.1	Failed
GCA_029751295.1	Failed
GCA_029751395.1	Failed
GCA_029751615.1	Failed
GCA_029751655.1	Failed
GCA_029750715.1	Failed
GCA_029750775.1	Failed
GCA_029750835.1	Failed
GCA_029750935.1	Failed
GCA_029750995.1	Failed
GCA_029751035.1	Failed
GCA_029751055.1	Failed
GCA_029747685.1	Failed
GCA_029751155.1	Failed
GCA_029751235.1	Failed
GCA_029751335.1	Failed
GCA_029751425.1	Failed
GCA_029751535.1	Failed
GCA_029750915.1	Failed
GCA_029750955.1	Failed
GCA_029751075.1	Failed
GCA_029751135.1	Failed
GCA_029751195.1	Failed
GCA_029751255.1	Failed
GCA_029751355.1	Failed
GCA_029751455.1	Failed
GCA_029751555.1	Failed
GCA_029751755.1	Failed
GCA_029751095.1	Failed
GCA_029751175.1	Failed
GCA_029751275.1	Failed
GCA_029751315.1	Failed
GCA_029751375.1	Failed
GCA_029751415.1	Failed
GCA_029751475.1	Failed
GCA_029751495.1	Failed
GCA_029751515.1	Failed
GCA_029751575.1	Failed
GCA_029751595.1	Failed
GCA_029751675.1	Failed
GCA_029751715.1	Failed
GCA_029751815.1	Failed
GCA_029751855.1	Failed
GCA_029751895.1	Failed
GCA_029752055.1	Failed
GCA_029752155.1	Failed
GCA_029752245.1	Failed
GCA_029752375.1	Failed
GCA_029752395.1	Failed
GCA_029752445.1	Failed
GCA_029752495.1	Failed
GCA_029752575.1	Failed
GCA_029752595.1	Failed
GCA_029751635.1	Failed
GCA_029751735.1	Failed
GCA_029751875.1	Failed
GCA_029751975.1	Failed
GCA_029752015.1	Failed
GCA_029752075.1	Failed
GCA_029752095.1	Failed
GCA_029752135.1	Failed
GCA_029752175.1	Failed
GCA_029752195.1	Failed
GCA_029752235.1	Failed
GCA_029752285.1	Failed
GCA_029751915.1	Failed
GCA_029751955.1	Failed
GCA_029751995.1	Failed
GCA_029752115.1	Failed
GCA_029752275.1	Failed
GCA_029752335.1	Failed
GCA_029752415.1	Failed
GCA_029752475.1	Failed
GCA_029752535.1	Failed
GCA_029752735.1	Failed
GCA_029752815.1	Failed
GCA_029752875.1	Failed
GCA_029752935.1	Failed
GCA_029756715.1	Failed
GCA_029756755.1	Failed
GCA_029756795.1	Failed
GCA_029756915.1	Failed
GCA_029757015.1	Failed
GCA_029757115.1	Failed
GCA_029757215.1	Failed
GCA_029757315.1	Failed
GCA_029757515.1	Failed
GCA_029757535.1	Failed
GCA_029757615.1	Failed
GCA_029757715.1	Failed
GCA_029757735.1	Failed
GCA_029757815.1	Failed
GCA_029759035.1	Failed
GCA_029759055.1	Failed
GCA_029759155.1	Failed
GCA_029759195.1	Failed
GCA_029759455.1	Failed
GCA_029759555.1	Failed
GCA_029759655.1	Failed
GCA_029759755.1	Failed
GCA_029759795.1	Failed
GCA_029759825.1	Failed
GCA_029759955.1	Failed
GCA_029759975.1	Failed
GCA_029760035.1	Failed
GCA_029760235.1	Failed
GCA_029760875.1	Failed
GCA_029761415.1	Failed
GCA_029761435.1	Failed
GCA_029761515.1	Failed
GCA_029761535.1	Failed
GCA_029761625.1	Failed
GCA_029761735.1	Failed
GCA_029761825.1	Failed
GCA_029761935.1	Failed
GCA_029762035.1	Failed
GCA_029762135.1	Failed
GCA_029762235.1	Failed
GCA_029762335.1	Failed
GCA_029762435.1	Failed
GCA_029763515.1	Failed
GCA_029763575.1	Failed
GCA_029763615.1	Failed
GCA_029763695.1	Failed
GCA_029763715.1	Failed
GCA_029763795.1	Failed
GCA_029763805.1	Failed
GCA_029763915.1	Failed
GCA_029764015.1	Failed
GCA_029764225.1	Failed
GCA_029764315.1	Failed
GCA_029764345.1	Failed
GCA_029764415.1	Failed
GCA_029764515.1	Failed
GCA_029765535.1	Failed
GCA_029765575.1	Failed
GCA_029765835.1	Failed
GCA_029765905.1	Failed
GCA_029765935.1	Failed
GCA_029765985.1	Failed
GCA_029766015.1	Failed
GCA_029766035.1	Failed
GCA_029766115.1	Failed
GCA_029766125.1	Failed
GCA_029766215.1	Failed
GCA_029766235.1	Failed
GCA_029767805.1	Failed
GCA_029767845.1	Failed
GCA_029768005.1	Failed
GCA_029763735.1	Failed
GCA_029763835.1	Failed
GCA_029764115.1	Failed
GCA_029764215.1	Failed
GCA_029764335.1	Failed
GCA_029764435.1	Failed
GCA_029764535.1	Failed
GCA_029764555.1	Failed
GCA_029764635.1	Failed
GCA_029764645.1	Failed
GCA_029764675.1	Failed
GCA_029764765.1	Failed
GCA_029764855.1	Failed
GCA_029763755.1	Failed
GCA_029763855.1	Failed
GCA_029763935.1	Failed
GCA_029764025.1	Failed
GCA_029764125.1	Failed
GCA_029764175.1	Failed
GCA_029764245.1	Failed
GCA_029764255.1	Failed
GCA_029764355.1	Failed
GCA_029764475.1	Failed
GCA_029764565.1	Failed
GCA_029764875.1	Failed
GCA_029764975.1	Failed
GCA_029764195.1	Failed
GCA_029764295.1	Failed
GCA_029764395.1	Failed
GCA_029764445.1	Failed
GCA_029764495.1	Failed
GCA_029764595.1	Failed
GCA_029764685.1	Failed
GCA_029764755.1	Failed
GCA_029764945.1	Failed
GCA_029765105.1	Failed
GCA_029765195.1	Failed
GCA_029765215.1	Failed
GCA_029765395.1	Failed
GCA_029764615.1	Failed
GCA_029764715.1	Failed
GCA_029764735.1	Failed
GCA_029764775.1	Failed
GCA_029764815.1	Failed
GCA_029764835.1	Failed
GCA_029764905.1	Failed
GCA_029765005.1	Failed
GCA_029765035.1	Failed
GCA_029765135.1	Failed
GCA_029765235.1	Failed
GCA_029765295.1	Failed
GCA_029765435.1	Failed
GCA_029764895.1	Failed
GCA_029764935.1	Failed
GCA_029764995.1	Failed
GCA_029765045.1	Failed
GCA_029765095.1	Failed
GCA_029765155.1	Failed
GCA_029765255.1	Failed
GCA_029765315.1	Failed
GCA_029765355.1	Failed
GCA_029765405.1	Failed
GCA_029765455.1	Failed
GCA_029765645.1	Failed
GCA_029774955.1	Failed
GCA_029765075.1	Failed
GCA_029765175.1	Failed
GCA_029765275.1	Failed
GCA_029765305.1	Failed
GCA_029765375.1	Failed
GCA_029765465.1	Failed
GCA_029765495.1	Failed
GCA_029765545.1	Failed
GCA_029765565.1	Failed
GCA_029765635.1	Failed
GCA_029765685.1	Failed
GCA_029765735.1	Failed
GCA_029765655.1	Failed
GCA_029765745.1	Failed
GCA_029765855.1	Failed
GCA_029765875.1	Failed
GCA_029765955.1	Failed
GCA_029766055.1	Failed
GCA_029766165.1	Failed
GCA_029766255.1	Failed
GCA_029766345.1	Failed
GCA_029766445.1	Failed
GCA_029766655.1	Failed
GCA_029766745.1	Failed
GCA_029765515.1	Failed
GCA_029765615.1	Failed
GCA_029765715.1	Failed
GCA_029765765.1	Failed
GCA_029765805.1	Failed
GCA_029765865.1	Failed
GCA_029765975.1	Failed
GCA_029766095.1	Failed
GCA_029766175.1	Failed
GCA_029766285.1	Failed
GCA_029766315.1	Failed
GCA_029766335.1	Failed
GCA_029771045.1	Failed
GCA_029771085.1	Failed
GCA_029771245.1	Failed
GCA_029771305.1	Failed
GCA_029771345.1	Failed
GCA_029771365.1	Failed
GCA_029771445.1	Failed
GCA_029771465.1	Failed
GCA_029771545.1	Failed
GCA_029771565.1	Failed
GCA_029771665.1	Failed
GCA_029771765.1	Failed
GCA_029771185.1	Failed
GCA_029771225.1	Failed
GCA_029771265.1	Failed
GCA_029771285.1	Failed
GCA_029771385.1	Failed
GCA_029771485.1	Failed
GCA_029771525.1	Failed
GCA_029771585.1	Failed
GCA_029771685.1	Failed
GCA_029771785.1	Failed
GCA_029771885.1	Failed
GCA_029771925.1	Failed
GCA_029771625.1	Failed
GCA_029771725.1	Failed
GCA_029771745.1	Failed
GCA_029771825.1	Failed
GCA_029771845.1	Failed
GCA_029771945.1	Failed
GCA_029771985.1	Failed
GCA_029772085.1	Failed
GCA_029772145.1	Failed
GCA_029772185.1	Failed
GCA_029772245.1	Failed
GCA_029772445.1	Failed
GCA_029775055.1	Failed
GCA_029771805.1	Failed
GCA_029771905.1	Failed
GCA_029772005.1	Failed
GCA_029772025.1	Failed
GCA_029772045.1	Failed
GCA_029772105.1	Failed
GCA_029772125.1	Failed
GCA_029772225.1	Failed
GCA_029772325.1	Failed
GCA_029772425.1	Failed
GCA_029772625.1	Failed
GCA_029772925.1	Failed
GCA_029773025.1	Failed
GCA_029775635.1	Failed
GCA_029771865.1	Failed
GCA_029771965.1	Failed
GCA_029772065.1	Failed
GCA_029772165.1	Failed
GCA_029772265.1	Failed
GCA_029772365.1	Failed
GCA_029772465.1	Failed
GCA_029772525.1	Failed
GCA_029772565.1	Failed
GCA_029772585.1	Failed
GCA_029772665.1	Failed
GCA_029772685.1	Failed
GCA_029772205.1	Failed
GCA_029772285.1	Failed
GCA_029772305.1	Failed
GCA_029772345.1	Failed
GCA_029772385.1	Failed
GCA_029772405.1	Failed
GCA_029772485.1	Failed
GCA_029772505.1	Failed
GCA_029772605.1	Failed
GCA_029772705.1	Failed
GCA_029772805.1	Failed
GCA_029772905.1	Failed
GCA_029773005.1	Failed
GCA_029772545.1	Failed
GCA_029772645.1	Failed
GCA_029772745.1	Failed
GCA_029772845.1	Failed
GCA_029772865.1	Failed
GCA_029772945.1	Failed
GCA_029772965.1	Failed
GCA_029773045.1	Failed
GCA_029773065.1	Failed
GCA_029773155.1	Failed
GCA_029773265.1	Failed
GCA_029773365.1	Failed
GCA_029773465.1	Failed
GCA_029773565.1	Failed
GCA_029772725.1	Failed
GCA_029772765.1	Failed
GCA_029772785.1	Failed
GCA_029772825.1	Failed
GCA_029772885.1	Failed
GCA_029772985.1	Failed
GCA_029773085.1	Failed
GCA_029773185.1	Failed
GCA_029773285.1	Failed
GCA_029773385.1	Failed
GCA_029773485.1	Failed
GCA_029773585.1	Failed
GCA_029773685.1	Failed
GCA_029773855.1	Failed
GCA_029779285.1	Failed
GCA_029779385.1	Failed
GCA_029779455.1	Failed
GCA_029779595.1	Failed
GCA_029779795.1	Failed
GCA_029779855.1	Failed
GCA_029779895.1	Failed
GCA_029779995.1	Failed
GCA_029780075.1	Failed
GCA_029780195.1	Failed
GCA_029780205.1	Failed
GCA_029780245.1	Failed
GCA_029780295.1	Failed
GCA_029780325.1	Failed
GCA_029780035.1	Failed
GCA_029780085.1	Failed
GCA_029780115.1	Failed
GCA_029780135.1	Failed
GCA_029780315.1	Failed
GCA_029780415.1	Failed
GCA_029780535.1	Failed
GCA_029780605.1	Failed
GCA_029780735.1	Failed
GCA_029780815.1	Failed
GCA_029780915.1	Failed
GCA_029781035.1	Failed
GCA_029781135.1	Failed
GCA_029781155.1	Failed
GCA_029781205.1	Failed
GCA_029776655.1	Failed
GCA_029776795.1	Failed
GCA_029776845.1	Failed
GCA_029776895.1	Failed
GCA_029776995.1	Failed
GCA_029777095.1	Failed
GCA_029777195.1	Failed
GCA_029777255.1	Failed
GCA_029777305.1	Failed
GCA_029777395.1	Failed
GCA_029777495.1	Failed
GCA_029777565.1	Failed
GCA_029777705.1	Failed
GCA_029777805.1	Failed
GCA_029780375.1	Failed
GCA_029780495.1	Failed
GCA_029780625.1	Failed
GCA_029780715.1	Failed
GCA_029781015.1	Failed
GCA_029781115.1	Failed
GCA_029781185.1	Failed
GCA_029781315.1	Failed
GCA_029781365.1	Failed
GCA_029781415.1	Failed
GCA_029781435.1	Failed
GCA_029781465.1	Failed
GCA_029781515.1	Failed
GCA_029781535.1	Failed
GCA_029780675.1	Failed
GCA_029780695.1	Failed
GCA_029780795.1	Failed
GCA_029780895.1	Failed
GCA_029780995.1	Failed
GCA_029781095.1	Failed
GCA_029781295.1	Failed
GCA_029781395.1	Failed
GCA_029781495.1	Failed
GCA_029781595.1	Failed
GCA_029781665.1	Failed
GCA_029781715.1	Failed
GCA_029781755.1	Failed
GCA_029781795.1	Failed
GCA_029781815.1	Failed
GCA_029777885.1	Failed
GCA_029777985.1	Failed
GCA_029778105.1	Failed
GCA_029778215.1	Failed
GCA_029778315.1	Failed
GCA_029778335.1	Failed
GCA_029778415.1	Failed
GCA_029778475.1	Failed
GCA_029778515.1	Failed
GCA_029778535.1	Failed
GCA_029778565.1	Failed
GCA_029778625.1	Failed
GCA_029778615.1	Failed
GCA_029778665.1	Failed
GCA_029778735.1	Failed
GCA_029781235.1	Failed
GCA_029781255.1	Failed
GCA_029781335.1	Failed
GCA_029781855.1	Failed
GCA_029781955.1	Failed
GCA_029782125.1	Failed
GCA_029782375.1	Failed
GCA_029782455.1	Failed
GCA_029782555.1	Failed
GCA_029782575.1	Failed
GCA_029782655.1	Failed
GCA_029782785.1	Failed
GCA_029782865.1	Failed
GCA_029782975.1	Failed
GCA_029783085.1	Failed
GCA_029778825.1	Failed
GCA_029779035.1	Failed
GCA_029779135.1	Failed
GCA_029779235.1	Failed
GCA_029779275.1	Failed
GCA_029779335.1	Failed
GCA_029779435.1	Failed
GCA_029779445.1	Failed
GCA_029779535.1	Failed
GCA_029779555.1	Failed
GCA_029779635.1	Failed
GCA_029779695.1	Failed
GCA_029779735.1	Failed
GCA_029779755.1	Failed
GCA_029779835.1	Failed
GCA_029788895.1	Failed
GCA_029788995.1	Failed
GCA_029789095.1	Failed
GCA_029789195.1	Failed
GCA_029789285.1	Failed
GCA_029789355.1	Failed
GCA_029789395.1	Failed
GCA_029789415.1	Failed
GCA_029789475.1	Failed
GCA_029789515.1	Failed
GCA_029789595.1	Failed
GCA_029789585.1	Failed
GCA_029789435.1	Failed
GCA_029789455.1	Failed
GCA_029789535.1	Failed
GCA_029789635.1	Failed
GCA_029789735.1	Failed
GCA_029789835.1	Failed
GCA_029789915.1	Failed
GCA_029790135.1	Failed
GCA_029790215.1	Failed
GCA_029790235.1	Failed
GCA_029790315.1	Failed
GCA_029790435.1	Failed
GCA_029788945.1	Failed
GCA_029789055.1	Failed
GCA_029789165.1	Failed
GCA_029789255.1	Failed
GCA_029789555.1	Failed
GCA_029789655.1	Failed
GCA_029789755.1	Failed
GCA_029789855.1	Failed
GCA_029789955.1	Failed
GCA_029789975.1	Failed
GCA_029790045.1	Failed
GCA_029790075.1	Failed
GCA_029790095.1	Failed
GCA_029790105.1	Failed
GCA_029790195.1	Failed
GCA_029790295.1	Failed
GCA_029790325.1	Failed
GCA_029790395.1	Failed
GCA_029790495.1	Failed
GCA_029790545.1	Failed
GCA_029790595.1	Failed
GCA_029790685.1	Failed
GCA_029790795.1	Failed
GCA_029790895.1	Failed
GCA_029789665.1	Failed
GCA_029789795.1	Failed
GCA_029789905.1	Failed
GCA_029790005.1	Failed
GCA_029790305.1	Failed
GCA_029790415.1	Failed
GCA_029790465.1	Failed
GCA_029790515.1	Failed
GCA_029790615.1	Failed
GCA_029790635.1	Failed
GCA_029790715.1	Failed
GCA_029790735.1	Failed
GCA_029790115.1	Failed
GCA_029790175.1	Failed
GCA_029790225.1	Failed
GCA_029790275.1	Failed
GCA_029790375.1	Failed
GCA_029790455.1	Failed
GCA_029790575.1	Failed
GCA_029790675.1	Failed
GCA_029790775.1	Failed
GCA_029790865.1	Failed
GCA_029790975.1	Failed
GCA_029790995.1	Failed
GCA_029790525.1	Failed
GCA_029790655.1	Failed
GCA_029790755.1	Failed
GCA_029790855.1	Failed
GCA_029790955.1	Failed
GCA_029791055.1	Failed
GCA_029791155.1	Failed
GCA_029791255.1	Failed
GCA_029791355.1	Failed
GCA_029791445.1	Failed
GCA_029791475.1	Failed
GCA_029791555.1	Failed
GCA_029790815.1	Failed
GCA_029790835.1	Failed
GCA_029790935.1	Failed
GCA_029790985.1	Failed
GCA_029791105.1	Failed
GCA_029791235.1	Failed
GCA_029791285.1	Failed
GCA_029791325.1	Failed
GCA_029791385.1	Failed
GCA_029791435.1	Failed
GCA_029791535.1	Failed
GCA_029791735.1	Failed
GCA_029796845.1	Failed
GCA_029796885.1	Failed
GCA_029796955.1	Failed
GCA_029797055.1	Failed
GCA_029797145.1	Failed
GCA_029797255.1	Failed
GCA_029797355.1	Failed
GCA_029797435.1	Failed
GCA_029797545.1	Failed
GCA_029797575.1	Failed
GCA_029797645.1	Failed
GCA_029797665.1	Failed
GCA_029796975.1	Failed
GCA_029797025.1	Failed
GCA_029797075.1	Failed
GCA_029797115.1	Failed
GCA_029797175.1	Failed
GCA_029797265.1	Failed
GCA_029797295.1	Failed
GCA_029797375.1	Failed
GCA_029797385.1	Failed
GCA_029797445.1	Failed
GCA_029797485.1	Failed
GCA_029797535.1	Failed
GCA_029797415.1	Failed
GCA_029797515.1	Failed
GCA_029797615.1	Failed
GCA_029797715.1	Failed
GCA_029797805.1	Failed
GCA_029797915.1	Failed
GCA_029798005.1	Failed
GCA_029798105.1	Failed
GCA_029798205.1	Failed
GCA_029798235.1	Failed
GCA_029798315.1	Failed
GCA_029798285.1	Failed
GCA_029797335.1	Failed
GCA_029797475.1	Failed
GCA_029797635.1	Failed
GCA_029797735.1	Failed
GCA_029797835.1	Failed
GCA_029797855.1	Failed
GCA_029797935.1	Failed
GCA_029797945.1	Failed
GCA_029798035.1	Failed
GCA_029798045.1	Failed
GCA_029798075.1	Failed
GCA_029798135.1	Failed
GCA_029797595.1	Failed
GCA_029797695.1	Failed
GCA_029797795.1	Failed
GCA_029797895.1	Failed
GCA_029797995.1	Failed
GCA_029798395.1	Failed
GCA_029798495.1	Failed
GCA_029798505.1	Failed
GCA_029798685.1	Failed
GCA_029798675.1	Failed
GCA_029798905.1	Failed
GCA_029799015.1	Failed
GCA_029797745.1	Failed
GCA_029797775.1	Failed
GCA_029797865.1	Failed
GCA_029797965.1	Failed
GCA_029798085.1	Failed
GCA_029798175.1	Failed
GCA_029798275.1	Failed
GCA_029798305.1	Failed
GCA_029798365.1	Failed
GCA_029798415.1	Failed
GCA_029798475.1	Failed
GCA_029798565.1	Failed
GCA_029798155.1	Failed
GCA_029798195.1	Failed
GCA_029798255.1	Failed
GCA_029798355.1	Failed
GCA_029798455.1	Failed
GCA_029798555.1	Failed
GCA_029798585.1	Failed
GCA_029798655.1	Failed
GCA_029798755.1	Failed
GCA_029798805.1	Failed
GCA_029798855.1	Failed
GCA_029798895.1	Failed
GCA_029798425.1	Failed
GCA_029798535.1	Failed
GCA_029798625.1	Failed
GCA_029798715.1	Failed
GCA_029798835.1	Failed
GCA_029798935.1	Failed
GCA_029799025.1	Failed
GCA_029799135.1	Failed
GCA_029799235.1	Failed
GCA_029799435.1	Failed
GCA_029799445.1	Failed
GCA_029799535.1	Failed
GCA_029804475.1	Failed
GCA_029804585.1	Failed
GCA_029804615.1	Failed
GCA_029804665.1	Failed
GCA_029804725.1	Failed
GCA_029804775.1	Failed
GCA_029804875.1	Failed
GCA_029804885.1	Failed
GCA_029804935.1	Failed
GCA_029804975.1	Failed
GCA_029804985.1	Failed
GCA_029805055.1	Failed
GCA_029804655.1	Failed
GCA_029804755.1	Failed
GCA_029804845.1	Failed
GCA_029804945.1	Failed
GCA_029805075.1	Failed
GCA_029805155.1	Failed
GCA_029805175.1	Failed
GCA_029805185.1	Failed
GCA_029805255.1	Failed
GCA_029805285.1	Failed
GCA_029805355.1	Failed
GCA_029805395.1	Failed
GCA_029804795.1	Failed
GCA_029804905.1	Failed
GCA_029804995.1	Failed
GCA_029805115.1	Failed
GCA_029805205.1	Failed
GCA_029805295.1	Failed
GCA_029805375.1	Failed
GCA_029805455.1	Failed
GCA_029805495.1	Failed
GCA_029805605.1	Failed
GCA_029805745.1	Failed
GCA_029805825.1	Failed
GCA_029805065.1	Failed
GCA_029805275.1	Failed
GCA_029805365.1	Failed
GCA_029805695.1	Failed
GCA_029805735.1	Failed
GCA_029805795.1	Failed
GCA_029805895.1	Failed
GCA_029805935.1	Failed
GCA_029805995.1	Failed
GCA_029806025.1	Failed
GCA_029806095.1	Failed
GCA_029806115.1	Failed
GCA_029748295.1	Failed
GCA_029747655.1	Failed
GCA_029748645.1	Failed
GCA_029748685.1	Failed
GCA_029748745.1	Failed
GCA_029747595.1	Failed
GCA_029748855.1	Failed
GCA_029748895.1	Failed
GCA_029749015.1	Failed
GCA_029749115.1	Failed
GCA_029749135.1	Failed
GCA_029749215.1	Failed
GCA_029748565.1	Failed
GCA_029748665.1	Failed
GCA_029748765.1	Failed
GCA_029748835.1	Failed
GCA_029748905.1	Failed
GCA_029748955.1	Failed
GCA_029749035.1	Failed
GCA_029749055.1	Failed
GCA_029749155.1	Failed
GCA_029749355.1	Failed
GCA_029749395.1	Failed
GCA_029749455.1	Failed
GCA_029749095.1	Failed
GCA_029749195.1	Failed
GCA_029749295.1	Failed
GCA_029749415.1	Failed
GCA_029749495.1	Failed
GCA_029749515.1	Failed
GCA_029749595.1	Failed
GCA_029749615.1	Failed
GCA_029749715.1	Failed
GCA_029749815.1	Failed
GCA_029749915.1	Failed
GCA_029750015.1	Failed
GCA_029749235.1	Failed
GCA_029749255.1	Failed
GCA_029749335.1	Failed
GCA_029749435.1	Failed
GCA_029749475.1	Failed
GCA_029749535.1	Failed
GCA_029749575.1	Failed
GCA_029749635.1	Failed
GCA_029749735.1	Failed
GCA_029749775.1	Failed
GCA_029749835.1	Failed
GCA_029750145.1	Failed
GCA_029749555.1	Failed
GCA_029749655.1	Failed
GCA_029749695.1	Failed
GCA_029749755.1	Failed
GCA_029749855.1	Failed
GCA_029749955.1	Failed
GCA_029749995.1	Failed
GCA_029750065.1	Failed
GCA_029750105.1	Failed
GCA_029750165.1	Failed
GCA_029750265.1	Failed
GCA_029750285.1	Failed
GCA_029749785.1	Failed
GCA_029749875.1	Failed
GCA_029749895.1	Failed
GCA_029749935.1	Failed
GCA_029749975.1	Failed
GCA_029750045.1	Failed
GCA_029750085.1	Failed
GCA_029750205.1	Failed
GCA_029750305.1	Failed
GCA_029750345.1	Failed
GCA_029750445.1	Failed
GCA_029750605.1	Failed
GCA_029756535.1	Failed
GCA_029756585.1	Failed
GCA_029756635.1	Failed
GCA_029756735.1	Failed
GCA_029756835.1	Failed
GCA_029757135.1	Failed
GCA_029757235.1	Failed
GCA_029757255.1	Failed
GCA_029757295.1	Failed
GCA_029757335.1	Failed
GCA_029757355.1	Failed
GCA_029757435.1	Failed
GCA_029757455.1	Failed
GCA_029756895.1	Failed
GCA_029756935.1	Failed
GCA_029756995.1	Failed
GCA_029757035.1	Failed
GCA_029757195.1	Failed
GCA_029757395.1	Failed
GCA_029757495.1	Failed
GCA_029757595.1	Failed
GCA_029757635.1	Failed
GCA_029757695.1	Failed
GCA_029757895.1	Failed
GCA_029757915.1	Failed
GCA_029757955.1	Failed
GCA_029757995.1	Failed
GCA_029757475.1	Failed
GCA_029757655.1	Failed
GCA_029757755.1	Failed
GCA_029757795.1	Failed
GCA_029757855.1	Failed
GCA_029758055.1	Failed
GCA_029758155.1	Failed
GCA_029758255.1	Failed
GCA_029758295.1	Failed
GCA_029758355.1	Failed
GCA_029758455.1	Failed
GCA_029758495.1	Failed
GCA_029757835.1	Failed
GCA_029757875.1	Failed
GCA_029757935.1	Failed
GCA_029758035.1	Failed
GCA_029758135.1	Failed
GCA_029758235.1	Failed
GCA_029758335.1	Failed
GCA_029758435.1	Failed
GCA_029758535.1	Failed
GCA_029758755.1	Failed
GCA_029758805.1	Failed
GCA_029758835.1	Failed
GCA_029758855.1	Failed
GCA_029758955.1	Failed
GCA_029757775.1	Failed
GCA_029757975.1	Failed
GCA_029758075.1	Failed
GCA_029758175.1	Failed
GCA_029758195.1	Failed
GCA_029758275.1	Failed
GCA_029758375.1	Failed
GCA_029758395.1	Failed
GCA_029758595.1	Failed
GCA_029758735.1	Failed
GCA_029758895.1	Failed
GCA_029758935.1	Failed
GCA_029758995.1	Failed
GCA_029759095.1	Failed
GCA_029758015.1	Failed
GCA_029758095.1	Failed
GCA_029758115.1	Failed
GCA_029758215.1	Failed
GCA_029758315.1	Failed
GCA_029758415.1	Failed
GCA_029758465.1	Failed
GCA_029758515.1	Failed
GCA_029758615.1	Failed
GCA_029758655.1	Failed
GCA_029758715.1	Failed
GCA_029758795.1	Failed
GCA_029758915.1	Failed
GCA_029759015.1	Failed
GCA_029758555.1	Failed
GCA_029758575.1	Failed
GCA_029758635.1	Failed
GCA_029758675.1	Failed
GCA_029758695.1	Failed
GCA_029758775.1	Failed
GCA_029758875.1	Failed
GCA_029758975.1	Failed
GCA_029759075.1	Failed
GCA_029759175.1	Failed
GCA_029759275.1	Failed
GCA_029759315.1	Failed
GCA_029759375.1	Failed
GCA_029759475.1	Failed
GCA_029759115.1	Failed
GCA_029759135.1	Failed
GCA_029759215.1	Failed
GCA_029759235.1	Failed
GCA_029759255.1	Failed
GCA_029759335.1	Failed
GCA_029759435.1	Failed
GCA_029759535.1	Failed
GCA_029759615.1	Failed
GCA_029759895.1	Failed
GCA_029760015.1	Failed
GCA_029760095.1	Failed
GCA_029760165.1	Failed
GCA_029760855.1	Failed
GCA_029761715.1	Failed
GCA_029761795.1	Failed
GCA_029761875.1	Failed
GCA_029761975.1	Failed
GCA_029761995.1	Failed
GCA_029762075.1	Failed
GCA_029762095.1	Failed
GCA_029762175.1	Failed
GCA_029762195.1	Failed
GCA_029762295.1	Failed
GCA_029762395.1	Failed
GCA_029761855.1	Failed
GCA_029761895.1	Failed
GCA_029761915.1	Failed
GCA_029762015.1	Failed
GCA_029762115.1	Failed
GCA_029762215.1	Failed
GCA_029762315.1	Failed
GCA_029762415.1	Failed
GCA_029762495.1	Failed
GCA_029761755.1	Failed
GCA_029761775.1	Failed
GCA_029761955.1	Failed
GCA_029762055.1	Failed
GCA_029762155.1	Failed
GCA_029762255.1	Failed
GCA_029762275.1	Failed
GCA_029762355.1	Failed
GCA_029762375.1	Failed
GCA_029762455.1	Failed
GCA_029762475.1	Failed
GCA_029762535.1	Failed
GCA_029762615.1	Failed
GCA_029762655.1	Failed
GCA_029762675.1	Failed
GCA_029762695.1	Failed
GCA_029762765.1	Failed
GCA_029762815.1	Failed
GCA_029762855.1	Failed
GCA_029762875.1	Failed
GCA_029762975.1	Failed
GCA_029763055.1	Failed
GCA_029763175.1	Failed
GCA_029763275.1	Failed
GCA_029762625.1	Failed
GCA_029762735.1	Failed
GCA_029762825.1	Failed
GCA_029762935.1	Failed
GCA_029762915.1	Failed
GCA_029763045.1	Failed
GCA_029763135.1	Failed
GCA_029763155.1	Failed
GCA_029763255.1	Failed
GCA_029763355.1	Failed
GCA_029763455.1	Failed
GCA_029763555.1	Failed
GCA_029763655.1	Failed
GCA_029762525.1	Failed
GCA_029762575.1	Failed
GCA_029762595.1	Failed
GCA_029762795.1	Failed
GCA_029762895.1	Failed
GCA_029762925.1	Failed
GCA_029762995.1	Failed
GCA_029763035.1	Failed
GCA_029763095.1	Failed
GCA_029763185.1	Failed
GCA_029763295.1	Failed
GCA_029763395.1	Failed
GCA_029763465.1	Failed
GCA_029762515.1	Failed
GCA_029762705.1	Failed
GCA_029762755.1	Failed
GCA_029763015.1	Failed
GCA_029763115.1	Failed
GCA_029763215.1	Failed
GCA_029763225.1	Failed
GCA_029763315.1	Failed
GCA_029763415.1	Failed
GCA_029763435.1	Failed
GCA_029763535.1	Failed
GCA_029763585.1	Failed
GCA_029763635.1	Failed
GCA_029763325.1	Failed
GCA_029763375.1	Failed
GCA_029763495.1	Failed
GCA_029763675.1	Failed
GCA_029763775.1	Failed
GCA_029763875.1	Failed
GCA_029763895.1	Failed
GCA_029763955.1	Failed
GCA_029763975.1	Failed
GCA_029763995.1	Failed
GCA_029764045.1	Failed
GCA_029764075.1	Failed
GCA_029764095.1	Failed
GCA_029764135.1	Failed
GCA_029769405.1	Failed
GCA_029769545.1	Failed
GCA_029769605.1	Failed
GCA_029769705.1	Failed
GCA_029769805.1	Failed
GCA_029770005.1	Failed
GCA_029770105.1	Failed
GCA_029770245.1	Failed
GCA_029770305.1	Failed
GCA_029770405.1	Failed
GCA_029770425.1	Failed
GCA_029770505.1	Failed
GCA_029769355.1	Failed
GCA_029769445.1	Failed
GCA_029769485.1	Failed
GCA_029769505.1	Failed
GCA_029769565.1	Failed
GCA_029769585.1	Failed
GCA_029769665.1	Failed
GCA_029769685.1	Failed
GCA_029769765.1	Failed
GCA_029769785.1	Failed
GCA_029769885.1	Failed
GCA_029769985.1	Failed
GCA_029768945.1	Failed
GCA_029769245.1	Failed
GCA_029769645.1	Failed
GCA_029769745.1	Failed
GCA_029769845.1	Failed
GCA_029769865.1	Failed
GCA_029769905.1	Failed
GCA_029769945.1	Failed
GCA_029769965.1	Failed
GCA_029770045.1	Failed
GCA_029770065.1	Failed
GCA_029770165.1	Failed
GCA_029769625.1	Failed
GCA_029769725.1	Failed
GCA_029769825.1	Failed
GCA_029769925.1	Failed
GCA_029770125.1	Failed
GCA_029770145.1	Failed
GCA_029770225.1	Failed
GCA_029770345.1	Failed
GCA_029770445.1	Failed
GCA_029770745.1	Failed
GCA_029770835.1	Failed
GCA_029770945.1	Failed
GCA_029770025.1	Failed
GCA_029770085.1	Failed
GCA_029770185.1	Failed
GCA_029770285.1	Failed
GCA_029770325.1	Failed
GCA_029770385.1	Failed
GCA_029770485.1	Failed
GCA_029770585.1	Failed
GCA_029770685.1	Failed
GCA_029770705.1	Failed
GCA_029770785.1	Failed
GCA_029770805.1	Failed
GCA_029770205.1	Failed
GCA_029770265.1	Failed
GCA_029770365.1	Failed
GCA_029770465.1	Failed
GCA_029770565.1	Failed
GCA_029770665.1	Failed
GCA_029770765.1	Failed
GCA_029770865.1	Failed
GCA_029770965.1	Failed
GCA_029770985.1	Failed
GCA_029771065.1	Failed
GCA_029771165.1	Failed
GCA_029770525.1	Failed
GCA_029770545.1	Failed
GCA_029770605.1	Failed
GCA_029770625.1	Failed
GCA_029770645.1	Failed
GCA_029770725.1	Failed
GCA_029770925.1	Failed
GCA_029771025.1	Failed
GCA_029771125.1	Failed
GCA_029771325.1	Failed
GCA_029771425.1	Failed
GCA_029770825.1	Failed
GCA_029770885.1	Failed
GCA_029770905.1	Failed
GCA_029771005.1	Failed
GCA_029771105.1	Failed
GCA_029771145.1	Failed
GCA_029771205.1	Failed
GCA_029771405.1	Failed
GCA_029771505.1	Failed
GCA_029771605.1	Failed
GCA_029771645.1	Failed
GCA_029771705.1	Failed
GCA_029777875.1	Failed
GCA_029777945.1	Failed
GCA_029777975.1	Failed
GCA_029778075.1	Failed
GCA_029778175.1	Failed
GCA_029778275.1	Failed
GCA_029778355.1	Failed
GCA_029778785.1	Failed
GCA_029778865.1	Failed
GCA_029778965.1	Failed
GCA_029778995.1	Failed
GCA_029779075.1	Failed
GCA_029779095.1	Failed
GCA_029779175.1	Failed
GCA_029779195.1	Failed
GCA_029779375.1	Failed
GCA_029779475.1	Failed
GCA_029779575.1	Failed
GCA_029779645.1	Failed
GCA_029779775.1	Failed
GCA_029779845.1	Failed
GCA_029779955.1	Failed
GCA_029780175.1	Failed
GCA_029780275.1	Failed
GCA_029780365.1	Failed
GCA_029780425.1	Failed
GCA_029780475.1	Failed
GCA_029780505.1	Failed
GCA_029780575.1	Failed
GCA_029780595.1	Failed
GCA_029781555.1	Failed
GCA_029781605.1	Failed
GCA_029781635.1	Failed
GCA_029781675.1	Failed
GCA_029781735.1	Failed
GCA_029781825.1	Failed
GCA_029781935.1	Failed
GCA_029782025.1	Failed
GCA_029782225.1	Failed
GCA_029782335.1	Failed
GCA_029782365.1	Failed
GCA_029782435.1	Failed
GCA_029782465.1	Failed
GCA_029782535.1	Failed
GCA_029782645.1	Failed
GCA_029783785.1	Failed
GCA_029783805.1	Failed
GCA_029783965.1	Failed
GCA_029783945.1	Failed
GCA_029784105.1	Failed
GCA_029784215.1	Failed
GCA_029784375.1	Failed
GCA_029784465.1	Failed
GCA_029784575.1	Failed
GCA_029784655.1	Failed
GCA_029784775.1	Failed
GCA_029784875.1	Failed
GCA_029784975.1	Failed
GCA_029785085.1	Failed
GCA_029784595.1	Failed
GCA_029784635.1	Failed
GCA_029784695.1	Failed
GCA_029784795.1	Failed
GCA_029784815.1	Failed
GCA_029784895.1	Failed
GCA_029784915.1	Failed
GCA_029784995.1	Failed
GCA_029785015.1	Failed
GCA_029785115.1	Failed
GCA_029785215.1	Failed
GCA_029785305.1	Failed
GCA_029786485.1	Failed
GCA_029786565.1	Failed
GCA_029786685.1	Failed
GCA_029786675.1	Failed
GCA_029786745.1	Failed
GCA_029786775.1	Failed
GCA_029786785.1	Failed
GCA_029786865.1	Failed
GCA_029786895.1	Failed
GCA_029786975.1	Failed
GCA_029787085.1	Failed
GCA_029787195.1	Failed
GCA_029787335.1	Failed
GCA_029787395.1	Failed
GCA_029787435.1	Failed
GCA_029787495.1	Failed
GCA_029787585.1	Failed
GCA_029787665.1	Failed
GCA_029787805.1	Failed
GCA_029787895.1	Failed
GCA_029787905.1	Failed
GCA_029788005.1	Failed
GCA_029788095.1	Failed
GCA_029788315.1	Failed
GCA_029788175.1	Failed
GCA_029788195.1	Failed
GCA_029788225.1	Failed
GCA_029788275.1	Failed
GCA_029788295.1	Failed
GCA_029788385.1	Failed
GCA_029788445.1	Failed
GCA_029788495.1	Failed
GCA_029788545.1	Failed
GCA_029788585.1	Failed
GCA_029788695.1	Failed
GCA_029788795.1	Failed
GCA_029786055.1	Failed
GCA_029786155.1	Failed
GCA_029786265.1	Failed
GCA_029786355.1	Failed
GCA_029786455.1	Failed
GCA_029786555.1	Failed
GCA_029786655.1	Failed
GCA_029786735.1	Failed
GCA_029786955.1	Failed
GCA_029786985.1	Failed
GCA_029787055.1	Failed
GCA_029787075.1	Failed
GCA_029787005.1	Failed
GCA_029787115.1	Failed
GCA_029787215.1	Failed
GCA_029787295.1	Failed
GCA_029787415.1	Failed
GCA_029787505.1	Failed
GCA_029787595.1	Failed
GCA_029787635.1	Failed
GCA_029787675.1	Failed
GCA_029787735.1	Failed
GCA_029787835.1	Failed
GCA_029787935.1	Failed
GCA_029787555.1	Failed
GCA_029787655.1	Failed
GCA_029787695.1	Failed
GCA_029787755.1	Failed
GCA_029787795.1	Failed
GCA_029787865.1	Failed
GCA_029787955.1	Failed
GCA_029787995.1	Failed
GCA_029788055.1	Failed
GCA_029788155.1	Failed
GCA_029788255.1	Failed
GCA_029788355.1	Failed
GCA_029787155.1	Failed
GCA_029787175.1	Failed
GCA_029787275.1	Failed
GCA_029787375.1	Failed
GCA_029787475.1	Failed
GCA_029787515.1	Failed
GCA_029787575.1	Failed
GCA_029787775.1	Failed
GCA_029787855.1	Failed
GCA_029787975.1	Failed
GCA_029788075.1	Failed
GCA_029788115.1	Failed
GCA_029788035.1	Failed
GCA_029788105.1	Failed
GCA_029788205.1	Failed
GCA_029788325.1	Failed
GCA_029788375.1	Failed
GCA_029788575.1	Failed
GCA_029788635.1	Failed
GCA_029788705.1	Failed
GCA_029788755.1	Failed
GCA_029788835.1	Failed
GCA_029788855.1	Failed
GCA_029788935.1	Failed
GCA_029788435.1	Failed
GCA_029788475.1	Failed
GCA_029788535.1	Failed
GCA_029788645.1	Failed
GCA_029788675.1	Failed
GCA_029788715.1	Failed
GCA_029788775.1	Failed
GCA_029788875.1	Failed
GCA_029788965.1	Failed
GCA_029789025.1	Failed
GCA_029789075.1	Failed
GCA_029789155.1	Failed
GCA_029788415.1	Failed
GCA_029788515.1	Failed
GCA_029788615.1	Failed
GCA_029788815.1	Failed
GCA_029788915.1	Failed
GCA_029789015.1	Failed
GCA_029789115.1	Failed
GCA_029789125.1	Failed
GCA_029789215.1	Failed
GCA_029789235.1	Failed
GCA_029789315.1	Failed
GCA_029789335.1	Failed
GCA_029789265.1	Failed
GCA_029789375.1	Failed
GCA_029789485.1	Failed
GCA_029789565.1	Failed
GCA_029789675.1	Failed
GCA_029789685.1	Failed
GCA_029789775.1	Failed
GCA_029789805.1	Failed
GCA_029789875.1	Failed
GCA_029789885.1	Failed
GCA_029789995.1	Failed
GCA_029790035.1	Failed
GCA_029794855.1	Failed
GCA_029794965.1	Failed
GCA_029795065.1	Failed
GCA_029795275.1	Failed
GCA_029795375.1	Failed
GCA_029795475.1	Failed
GCA_029795675.1	Failed
GCA_029795785.1	Failed
GCA_029795875.1	Failed
GCA_029795895.1	Failed
GCA_029795955.1	Failed
GCA_029796105.1	Failed
GCA_029795175.1	Failed
GCA_029795215.1	Failed
GCA_029795235.1	Failed
GCA_029795305.1	Failed
GCA_029795325.1	Failed
GCA_029795435.1	Failed
GCA_029795535.1	Failed
GCA_029795585.1	Failed
GCA_029795635.1	Failed
GCA_029795735.1	Failed
GCA_029795775.1	Failed
GCA_029795825.1	Failed
GCA_029795055.1	Failed
GCA_029795155.1	Failed
GCA_029795255.1	Failed
GCA_029795355.1	Failed
GCA_029795445.1	Failed
GCA_029795495.1	Failed
GCA_029795555.1	Failed
GCA_029795655.1	Failed
GCA_029795755.1	Failed
GCA_029795855.1	Failed
GCA_029795965.1	Failed
GCA_029795985.1	Failed
GCA_029795505.1	Failed
GCA_029795575.1	Failed
GCA_029795605.1	Failed
GCA_029795695.1	Failed
GCA_029795715.1	Failed
GCA_029795815.1	Failed
GCA_029795915.1	Failed
GCA_029796005.1	Failed
GCA_029796095.1	Failed
GCA_029796195.1	Failed
GCA_029796315.1	Failed
GCA_029796405.1	Failed
GCA_029796205.1	Failed
GCA_029796295.1	Failed
GCA_029796345.1	Failed
GCA_029796395.1	Failed
GCA_029796445.1	Failed
GCA_029796495.1	Failed
GCA_029796695.1	Failed
GCA_029796995.1	Failed
GCA_029797095.1	Failed
GCA_029797195.1	Failed
GCA_029797215.1	Failed
GCA_029797315.1	Failed
GCA_029795935.1	Failed
GCA_029796035.1	Failed
GCA_029796145.1	Failed
GCA_029796235.1	Failed
GCA_029796335.1	Failed
GCA_029796435.1	Failed
GCA_029796535.1	Failed
GCA_029796555.1	Failed
GCA_029796595.1	Failed
GCA_029796655.1	Failed
GCA_029796745.1	Failed
GCA_029796795.1	Failed
GCA_029796045.1	Failed
GCA_029796075.1	Failed
GCA_029796135.1	Failed
GCA_029796175.1	Failed
GCA_029796255.1	Failed
GCA_029796275.1	Failed
GCA_029796375.1	Failed
GCA_029796475.1	Failed
GCA_029796575.1	Failed
GCA_029796675.1	Failed
GCA_029796775.1	Failed
GCA_029796875.1	Failed
GCA_029796515.1	Failed
GCA_029796605.1	Failed
GCA_029796615.1	Failed
GCA_029796715.1	Failed
GCA_029796725.1	Failed
GCA_029796805.1	Failed
GCA_029796825.1	Failed
GCA_029796895.1	Failed
GCA_029796935.1	Failed
GCA_029797015.1	Failed
GCA_029797105.1	Failed
GCA_029797235.1	Failed
GCA_029802535.1	Failed
GCA_029802545.1	Failed
GCA_029802635.1	Failed
GCA_029802695.1	Failed
GCA_029802745.1	Failed
GCA_029802835.1	Failed
GCA_029802935.1	Failed
GCA_029803155.1	Failed
GCA_029803355.1	Failed
GCA_029803545.1	Failed
GCA_029803595.1	Failed
GCA_029803655.1	Failed
GCA_029802795.1	Failed
GCA_029802895.1	Failed
GCA_029802945.1	Failed
GCA_029802985.1	Failed
GCA_029803055.1	Failed
GCA_029803095.1	Failed
GCA_029803115.1	Failed
GCA_029803175.1	Failed
GCA_029803215.1	Failed
GCA_029803245.1	Failed
GCA_029803295.1	Failed
GCA_029803315.1	Failed
GCA_029802855.1	Failed
GCA_029802915.1	Failed
GCA_029803015.1	Failed
GCA_029803025.1	Failed
GCA_029803135.1	Failed
GCA_029803235.1	Failed
GCA_029803335.1	Failed
GCA_029803455.1	Failed
GCA_029803535.1	Failed
GCA_029803635.1	Failed
GCA_029803735.1	Failed
GCA_029803835.1	Failed
GCA_029803415.1	Failed
GCA_029803435.1	Failed
GCA_029803515.1	Failed
GCA_029803585.1	Failed
GCA_029803705.1	Failed
GCA_029803795.1	Failed
GCA_029803915.1	Failed
GCA_029804015.1	Failed
GCA_029804195.1	Failed
GCA_029804215.1	Failed
GCA_029804295.1	Failed
GCA_029804335.1	Failed
GCA_029803395.1	Failed
GCA_029803445.1	Failed
GCA_029803465.1	Failed
GCA_029803575.1	Failed
GCA_029803695.1	Failed
GCA_029803885.1	Failed
GCA_029803995.1	Failed
GCA_029804085.1	Failed
GCA_029804455.1	Failed
GCA_029804575.1	Failed
GCA_029804685.1	Failed
GCA_029804785.1	Failed
GCA_029803665.1	Failed
GCA_029803755.1	Failed
GCA_029803775.1	Failed
GCA_029803805.1	Failed
GCA_029803855.1	Failed
GCA_029803875.1	Failed
GCA_029803975.1	Failed
GCA_029804075.1	Failed
GCA_029804115.1	Failed
GCA_029804165.1	Failed
GCA_029804265.1	Failed
GCA_029804355.1	Failed
GCA_029803925.1	Failed
GCA_029803955.1	Failed
GCA_029804035.1	Failed
GCA_029804055.1	Failed
GCA_029804125.1	Failed
GCA_029804155.1	Failed
GCA_029804185.1	Failed
GCA_029804255.1	Failed
GCA_029804275.1	Failed
GCA_029804385.1	Failed
GCA_029804465.1	Failed
GCA_029804555.1	Failed
GCA_029804365.1	Failed
GCA_029804375.1	Failed
GCA_029804435.1	Failed
GCA_029804485.1	Failed
GCA_029804535.1	Failed
GCA_029804625.1	Failed
GCA_029804715.1	Failed
GCA_029804835.1	Failed
GCA_029805035.1	Failed
GCA_029805135.1	Failed
GCA_029805195.1	Failed
GCA_029805335.1	Failed
GCA_029808655.1	Failed
GCA_029808735.1	Failed
GCA_029808755.1	Failed
GCA_029808895.1	Failed
GCA_029808955.1	Failed
GCA_029809055.1	Failed
GCA_029809155.1	Failed
GCA_029809255.1	Failed
GCA_029809335.1	Failed
GCA_029809395.1	Failed
GCA_029809455.1	Failed
GCA_029809555.1	Failed
GCA_029809655.1	Failed
GCA_029809405.1	Failed
GCA_029809515.1	Failed
GCA_029809705.1	Failed
GCA_029809765.1	Failed
GCA_029809815.1	Failed
GCA_029809915.1	Failed
GCA_029810015.1	Failed
GCA_029810065.1	Failed
GCA_029810115.1	Failed
GCA_029810215.1	Failed
GCA_029810305.1	Failed
GCA_029810335.1	Failed
GCA_029783925.1	Failed
GCA_029778945.1	Failed
GCA_029779015.1	Failed
GCA_029779115.1	Failed
GCA_029779215.1	Failed
GCA_029779315.1	Failed
GCA_029779415.1	Failed
GCA_029779515.1	Failed
GCA_029779615.1	Failed
GCA_029779655.1	Failed
GCA_029779705.1	Failed
GCA_029779815.1	Failed
GCA_029779915.1	Failed
GCA_029779935.1	Failed
GCA_029780015.1	Failed
GCA_029775795.1	Failed
GCA_019903745.2	Failed
GCA_029775855.1	Failed
GCA_029775925.1	Failed
GCA_029776015.1	Failed
GCA_029776065.1	Failed
GCA_029776125.1	Failed
GCA_029776155.1	Failed
GCA_029776205.1	Failed
GCA_029776255.1	Failed
GCA_029776275.1	Failed
GCA_029776335.1	Failed
GCA_029776455.1	Failed
GCA_029776595.1	Failed
GCA_029783105.1	Failed
GCA_029783205.1	Failed
GCA_029783225.1	Failed
GCA_029783305.1	Failed
GCA_029783325.1	Failed
GCA_029783395.1	Failed
GCA_005144435.2	Failed
GCA_029783545.1	Failed
GCA_029783645.1	Failed
GCA_029783745.1	Failed
GCA_029783845.1	Failed
GCA_029784005.1	Failed
GCA_029784225.1	Failed
GCA_029784315.1	Failed
GCA_029784415.1	Failed
GCA_029784455.1	Failed
GCA_029784515.1	Failed
GCA_029784535.1	Failed
GCA_029784615.1	Failed
GCA_029784715.1	Failed
GCA_029784735.1	Failed
GCA_029784825.1	Failed
GCA_029784935.1	Failed
GCA_029785035.1	Failed
GCA_029785135.1	Failed
GCA_029785075.1	Failed
GCA_029785175.1	Failed
GCA_029785195.1	Failed
GCA_029785265.1	Failed
GCA_029785375.1	Failed
GCA_029785495.1	Failed
GCA_029785595.1	Failed
GCA_029785675.1	Failed
GCA_029785795.1	Failed
GCA_029785885.1	Failed
GCA_029785965.1	Failed
GCA_029786095.1	Failed
GCA_029785405.1	Failed
GCA_029785555.1	Failed
GCA_029785715.1	Failed
GCA_029785815.1	Failed
GCA_029785915.1	Failed
GCA_029785985.1	Failed
GCA_029786035.1	Failed
GCA_029786115.1	Failed
GCA_029786135.1	Failed
GCA_029786215.1	Failed
GCA_029786235.1	Failed
GCA_029786325.1	Failed
GCA_029786375.1	Failed
GCA_029785455.1	Failed
GCA_029785475.1	Failed
GCA_029785525.1	Failed
GCA_029785565.1	Failed
GCA_029785625.1	Failed
GCA_029785655.1	Failed
GCA_029785775.1	Failed
GCA_029785875.1	Failed
GCA_029786075.1	Failed
GCA_029786175.1	Failed
GCA_029786255.1	Failed
GCA_029786315.1	Failed
GCA_029785235.1	Failed
GCA_029785335.1	Failed
GCA_029785435.1	Failed
GCA_029785515.1	Failed
GCA_029785615.1	Failed
GCA_029785685.1	Failed
GCA_029785725.1	Failed
GCA_029785755.1	Failed
GCA_029785825.1	Failed
GCA_029785855.1	Failed
GCA_029785935.1	Failed
GCA_029785955.1	Failed
GCA_029785975.1	Failed
GCA_029786195.1	Failed
GCA_029786295.1	Failed
GCA_029786385.1	Failed
GCA_029786415.1	Failed
GCA_029786475.1	Failed
GCA_029786515.1	Failed
GCA_029786595.1	Failed
GCA_029786625.1	Failed
GCA_029786715.1	Failed
GCA_029786815.1	Failed
GCA_029786855.1	Failed
GCA_029786915.1	Failed
GCA_029786435.1	Failed
GCA_029786535.1	Failed
GCA_029786615.1	Failed
GCA_029786825.1	Failed
GCA_029786935.1	Failed
GCA_029787035.1	Failed
GCA_029787135.1	Failed
GCA_029787235.1	Failed
GCA_029787255.1	Failed
GCA_029787305.1	Failed
GCA_029787345.1	Failed
GCA_029787445.1	Failed
GCA_029793135.1	Failed
GCA_029793215.1	Failed
GCA_029793335.1	Failed
GCA_029793355.1	Failed
GCA_029793385.1	Failed
GCA_029793435.1	Failed
GCA_029793535.1	Failed
GCA_029793565.1	Failed
GCA_029793755.1	Failed
GCA_029793855.1	Failed
GCA_029794055.1	Failed
GCA_029794135.1	Failed
GCA_029793115.1	Failed
GCA_029793165.1	Failed
GCA_029793195.1	Failed
GCA_029793305.1	Failed
GCA_029793405.1	Failed
GCA_029793515.1	Failed
GCA_029793615.1	Failed
GCA_029793635.1	Failed
GCA_029793655.1	Failed
GCA_029793725.1	Failed
GCA_029793815.1	Failed
GCA_029793835.1	Failed
GCA_029793375.1	Failed
GCA_029793475.1	Failed
GCA_029793555.1	Failed
GCA_029793645.1	Failed
GCA_029793715.1	Failed
GCA_029793735.1	Failed
GCA_029793875.1	Failed
GCA_029793965.1	Failed
GCA_029794065.1	Failed
GCA_029794275.1	Failed
GCA_029794295.1	Failed
GCA_029794375.1	Failed
GCA_029793495.1	Failed
GCA_029793595.1	Failed
GCA_029793695.1	Failed
GCA_029793795.1	Failed
GCA_029793885.1	Failed
GCA_029793915.1	Failed
GCA_029793945.1	Failed
GCA_029793995.1	Failed
GCA_029794015.1	Failed
GCA_029794105.1	Failed
GCA_029794095.1	Failed
GCA_029794155.1	Failed
GCA_029794175.1	Failed
GCA_029794255.1	Failed
GCA_029794355.1	Failed
GCA_029794455.1	Failed
GCA_029794565.1	Failed
GCA_029794555.1	Failed
GCA_029794605.1	Failed
GCA_029794635.1	Failed
GCA_029794655.1	Failed
GCA_029794695.1	Failed
GCA_029794755.1	Failed
GCA_029794775.1	Failed
GCA_029793935.1	Failed
GCA_029794035.1	Failed
GCA_029794145.1	Failed
GCA_029794235.1	Failed
GCA_029794335.1	Failed
GCA_029794435.1	Failed
GCA_029794515.1	Failed
GCA_029794735.1	Failed
GCA_029794835.1	Failed
GCA_029794935.1	Failed
GCA_029794955.1	Failed
GCA_029795035.1	Failed
GCA_029794195.1	Failed
GCA_029794315.1	Failed
GCA_029794505.1	Failed
GCA_029794595.1	Failed
GCA_029794645.1	Failed
GCA_029794705.1	Failed
GCA_029794815.1	Failed
GCA_029794865.1	Failed
GCA_029794915.1	Failed
GCA_029795015.1	Failed
GCA_029795095.1	Failed
GCA_029795125.1	Failed
GCA_029794395.1	Failed
GCA_029794415.1	Failed
GCA_029794465.1	Failed
GCA_029794495.1	Failed
GCA_029794765.1	Failed
GCA_029794885.1	Failed
GCA_029794995.1	Failed
GCA_029795075.1	Failed
GCA_029795195.1	Failed
GCA_029795295.1	Failed
GCA_029795385.1	Failed
GCA_029795415.1	Failed
GCA_029800645.1	Failed
GCA_029800735.1	Failed
GCA_029800815.1	Failed
GCA_029800915.1	Failed
GCA_029801015.1	Failed
GCA_029801035.1	Failed
GCA_029801115.1	Failed
GCA_029801145.1	Failed
GCA_029801205.1	Failed
GCA_029801305.1	Failed
GCA_029801405.1	Failed
GCA_029801435.1	Failed
GCA_029800545.1	Failed
GCA_029800595.1	Failed
GCA_029800625.1	Failed
GCA_029800695.1	Failed
GCA_029800795.1	Failed
GCA_029800825.1	Failed
GCA_029800895.1	Failed
GCA_029800925.1	Failed
GCA_029800995.1	Failed
GCA_029801095.1	Failed
GCA_029801235.1	Failed
GCA_029801295.1	Failed
GCA_029801195.1	Failed
GCA_029801245.1	Failed
GCA_029801345.1	Failed
GCA_029801455.1	Failed
GCA_029801495.1	Failed
GCA_029801565.1	Failed
GCA_029801655.1	Failed
GCA_029801695.1	Failed
GCA_029801855.1	Failed
GCA_029802055.1	Failed
GCA_029802155.1	Failed
GCA_029802255.1	Failed
GCA_029801335.1	Failed
GCA_029801395.1	Failed
GCA_029801475.1	Failed
GCA_029801485.1	Failed
GCA_029801595.1	Failed
GCA_029801605.1	Failed
GCA_029801715.1	Failed
GCA_029801765.1	Failed
GCA_029801795.1	Failed
GCA_029801805.1	Failed
GCA_029801915.1	Failed
GCA_029802015.1	Failed
GCA_029801755.1	Failed
GCA_029801875.1	Failed
GCA_029801895.1	Failed
GCA_029801975.1	Failed
GCA_029801955.1	Failed
GCA_029802065.1	Failed
GCA_029802095.1	Failed
GCA_029802195.1	Failed
GCA_029802305.1	Failed
GCA_029802395.1	Failed
GCA_029802505.1	Failed
GCA_029802595.1	Failed
GCA_029801535.1	Failed
GCA_029801635.1	Failed
GCA_029801705.1	Failed
GCA_029801825.1	Failed
GCA_029801925.1	Failed
GCA_029801965.1	Failed
GCA_029802035.1	Failed
GCA_029802135.1	Failed
GCA_029802205.1	Failed
GCA_029802335.1	Failed
GCA_029802425.1	Failed
GCA_029802445.1	Failed
GCA_029802115.1	Failed
GCA_029802165.1	Failed
GCA_029802215.1	Failed
GCA_029802295.1	Failed
GCA_029802355.1	Failed
GCA_029802415.1	Failed
GCA_029802495.1	Failed
GCA_029802615.1	Failed
GCA_029802645.1	Failed
GCA_029802705.1	Failed
GCA_029802735.1	Failed
GCA_029802815.1	Failed
GCA_029802275.1	Failed
GCA_029802365.1	Failed
GCA_029802475.1	Failed
GCA_029802565.1	Failed
GCA_029802655.1	Failed
GCA_029802765.1	Failed
GCA_029802845.1	Failed
GCA_029802975.1	Failed
GCA_029803065.1	Failed
GCA_029803185.1	Failed
GCA_029803255.1	Failed
GCA_029803365.1	Failed
GCA_029806445.1	Failed
GCA_029806665.1	Failed
GCA_029806725.1	Failed
GCA_029806755.1	Failed
GCA_029806765.1	Failed
GCA_029806795.1	Failed
GCA_029806875.1	Failed
GCA_029806955.1	Failed
GCA_029807065.1	Failed
GCA_029807175.1	Failed
GCA_029807265.1	Failed
GCA_029807475.1	Failed
GCA_029808515.1	Failed
GCA_029808615.1	Failed
GCA_029808715.1	Failed
GCA_029808815.1	Failed
GCA_029808835.1	Failed
GCA_029808855.1	Failed
GCA_029808905.1	Failed
GCA_029808935.1	Failed
GCA_029809015.1	Failed
GCA_029809035.1	Failed
GCA_029809135.1	Failed
GCA_029809215.1	Failed
GCA_029809435.1	Failed
GCA_029810915.1	Failed
GCA_029810975.1	Failed
GCA_029810995.1	Failed
GCA_029811075.1	Failed
GCA_029811095.1	Failed
GCA_029811175.1	Failed
GCA_029811275.1	Failed
GCA_029811385.1	Failed
GCA_029811485.1	Failed
GCA_029811595.1	Failed
GCA_029811695.1	Failed
GCA_029811795.1	Failed
GCA_029812955.1	Failed
GCA_029813065.1	Failed
GCA_029813175.1	Failed
GCA_029813285.1	Failed
GCA_029813355.1	Failed
GCA_029813425.1	Failed
GCA_029813475.1	Failed
GCA_029813575.1	Failed
GCA_029813695.1	Failed
GCA_029813875.1	Failed
GCA_029813895.1	Failed
GCA_029813975.1	Failed
GCA_029813995.1	Failed
GCA_029814075.1	Failed
GCA_029814095.1	Failed
GCA_029814175.1	Failed
GCA_029814195.1	Failed
GCA_029815355.1	Failed
GCA_029815395.1	Failed
GCA_029815475.1	Failed
GCA_029815495.1	Failed
GCA_029815555.1	Failed
GCA_029815575.1	Failed
GCA_029815675.1	Failed
GCA_029815735.1	Failed
GCA_029815795.1	Failed
GCA_029815895.1	Failed
GCA_029816015.1	Failed
GCA_029816195.1	Failed
GCA_029816315.1	Failed
GCA_029816395.1	Failed
GCA_029817255.1	Failed
GCA_029817355.1	Failed
GCA_029817455.1	Failed
GCA_029817555.1	Failed
GCA_029817655.1	Failed
GCA_029817745.1	Failed
GCA_029817885.1	Failed
GCA_029817965.1	Failed
GCA_029818085.1	Failed
GCA_029818185.1	Failed
GCA_029818285.1	Failed
GCA_029818385.1	Failed
GCA_029818425.1	Failed
GCA_029818485.1	Failed
GCA_029819405.1	Failed
GCA_029819505.1	Failed
GCA_029819545.1	Failed
GCA_029819605.1	Failed
GCA_029819725.1	Failed
GCA_029820015.1	Failed
GCA_029820035.1	Failed
GCA_029820155.1	Failed
GCA_029820195.1	Failed
GCA_029820225.1	Failed
GCA_029820345.1	Failed
GCA_029820335.1	Failed
GCA_029820635.1	Failed
GCA_029822215.1	Failed
GCA_029822315.1	Failed
GCA_029822355.1	Failed
GCA_029822495.1	Failed
GCA_029822595.1	Failed
GCA_029822635.1	Failed
GCA_029822735.1	Failed
GCA_029822755.1	Failed
GCA_029822835.1	Failed
GCA_029822855.1	Failed
GCA_029822875.1	Failed
GCA_029822955.1	Failed
GCA_029823035.1	Failed
GCA_029823055.1	Failed
GCA_029817785.1	Failed
GCA_029817805.1	Failed
GCA_029817905.1	Failed
GCA_029818005.1	Failed
GCA_029818105.1	Failed
GCA_029818205.1	Failed
GCA_029818305.1	Failed
GCA_029818345.1	Failed
GCA_029818405.1	Failed
GCA_029818505.1	Failed
GCA_029818605.1	Failed
GCA_029818645.1	Failed
GCA_029818705.1	Failed
GCA_029818725.1	Failed
GCA_029817845.1	Failed
GCA_029817945.1	Failed
GCA_029817985.1	Failed
GCA_029818045.1	Failed
GCA_029818145.1	Failed
GCA_029818245.1	Failed
GCA_029818265.1	Failed
GCA_029818365.1	Failed
GCA_029818565.1	Failed
GCA_029818665.1	Failed
GCA_029818765.1	Failed
GCA_029818875.1	Failed
GCA_029818955.1	Failed
GCA_029819055.1	Failed
GCA_029818065.1	Failed
GCA_029818125.1	Failed
GCA_029818165.1	Failed
GCA_029818225.1	Failed
GCA_029818325.1	Failed
GCA_029818445.1	Failed
GCA_029818465.1	Failed
GCA_029818525.1	Failed
GCA_029818545.1	Failed
GCA_029818625.1	Failed
GCA_029818745.1	Failed
GCA_029818845.1	Failed
GCA_029818935.1	Failed
GCA_029819035.1	Failed
GCA_029818585.1	Failed
GCA_029818685.1	Failed
GCA_029818785.1	Failed
GCA_029818825.1	Failed
GCA_029817715.1	Failed
GCA_029818915.1	Failed
GCA_029818975.1	Failed
GCA_029819095.1	Failed
GCA_029819135.1	Failed
GCA_029819175.1	Failed
GCA_029819195.1	Failed
GCA_029819275.1	Failed
GCA_029819305.1	Failed
GCA_029818805.1	Failed
GCA_029818895.1	Failed
GCA_029818995.1	Failed
GCA_029819015.1	Failed
GCA_029819215.1	Failed
GCA_029819325.1	Failed
GCA_029819425.1	Failed
GCA_029819525.1	Failed
GCA_029819565.1	Failed
GCA_029819625.1	Failed
GCA_029819745.1	Failed
GCA_029819785.1	Failed
GCA_029817725.1	Failed
GCA_029819155.1	Failed
GCA_029819255.1	Failed
GCA_029819365.1	Failed
GCA_029819385.1	Failed
GCA_029819465.1	Failed
GCA_029819485.1	Failed
GCA_029819585.1	Failed
GCA_029819845.1	Failed
GCA_029783905.1	Failed
GCA_029783415.1	Failed
GCA_029819915.1	Failed
GCA_029819895.1	Failed
GCA_029820105.1	Failed
GCA_029819075.1	Failed
GCA_029819115.1	Failed
GCA_029819235.1	Failed
GCA_029819345.1	Failed
GCA_029819445.1	Failed
GCA_029819645.1	Failed
GCA_029819665.1	Failed
GCA_029819685.1	Failed
GCA_029819705.1	Failed
GCA_029819765.1	Failed
GCA_029819805.1	Failed
GCA_029819825.1	Failed
GCA_029784015.1	Failed
GCA_029748435.1	Failed
GCA_029819875.1	Failed
GCA_029819955.1	Failed
GCA_029819975.1	Failed
GCA_029819995.1	Failed
GCA_029820065.1	Failed
GCA_029817735.1	Failed
GCA_029820215.1	Failed
GCA_029820275.1	Failed
GCA_029820375.1	Failed
GCA_029820415.1	Failed
GCA_029820455.1	Failed
GCA_029820565.1	Failed
GCA_029820695.1	Failed
GCA_029827055.1	Failed
GCA_029827155.1	Failed
GCA_029827175.1	Failed
GCA_029827255.1	Failed
GCA_029827275.1	Failed
GCA_029827375.1	Failed
GCA_029827475.1	Failed
GCA_029827515.1	Failed
GCA_029827575.1	Failed
GCA_029827675.1	Failed
GCA_029827775.1	Failed
GCA_029827815.1	Failed
GCA_029827875.1	Failed
GCA_029828075.1	Failed
GCA_029827035.1	Failed
GCA_029827075.1	Failed
GCA_029827135.1	Failed
GCA_029827335.1	Failed
GCA_029827355.1	Failed
GCA_029827455.1	Failed
GCA_029827535.1	Failed
GCA_029827555.1	Failed
GCA_029827655.1	Failed
GCA_029827755.1	Failed
GCA_029827855.1	Failed
GCA_029827955.1	Failed
GCA_029828055.1	Failed
GCA_029828195.1	Failed
GCA_029827195.1	Failed
GCA_029827235.1	Failed
GCA_029827295.1	Failed
GCA_029827395.1	Failed
GCA_029827435.1	Failed
GCA_029827495.1	Failed
GCA_029827595.1	Failed
GCA_029827695.1	Failed
GCA_029827895.1	Failed
GCA_029827915.1	Failed
GCA_029827935.1	Failed
GCA_029827995.1	Failed
GCA_029828015.1	Failed
GCA_029828035.1	Failed
GCA_029827615.1	Failed
GCA_029827635.1	Failed
GCA_029827715.1	Failed
GCA_029827735.1	Failed
GCA_029827795.1	Failed
GCA_029827835.1	Failed
GCA_029827975.1	Failed
GCA_029828135.1	Failed
GCA_029828235.1	Failed
GCA_029828335.1	Failed
GCA_029828535.1	Failed
GCA_029828635.1	Failed
GCA_029828735.1	Failed
GCA_029828835.1	Failed
GCA_029828175.1	Failed
GCA_029828275.1	Failed
GCA_029828295.1	Failed
GCA_029828315.1	Failed
GCA_029828375.1	Failed
GCA_029828395.1	Failed
GCA_029828435.1	Failed
GCA_029828475.1	Failed
GCA_029828495.1	Failed
GCA_029828595.1	Failed
GCA_029828695.1	Failed
GCA_029828895.1	Failed
GCA_029828935.1	Failed
GCA_029828095.1	Failed
GCA_029828115.1	Failed
GCA_029828155.1	Failed
GCA_029828215.1	Failed
GCA_029828355.1	Failed
GCA_029828415.1	Failed
GCA_029828515.1	Failed
GCA_029828555.1	Failed
GCA_029828615.1	Failed
GCA_029828715.1	Failed
GCA_029828775.1	Failed
GCA_029828915.1	Failed
GCA_029829015.1	Failed
GCA_029829115.1	Failed
GCA_029828255.1	Failed
GCA_029828455.1	Failed
GCA_029828655.1	Failed
GCA_029828675.1	Failed
GCA_029828755.1	Failed
GCA_029828785.1	Failed
GCA_029828805.1	Failed
GCA_029828875.1	Failed
GCA_029828975.1	Failed
GCA_029829075.1	Failed
GCA_029829175.1	Failed
GCA_029829275.1	Failed
GCA_029829375.1	Failed
GCA_029828995.1	Failed
GCA_029829035.1	Failed
GCA_029829095.1	Failed
GCA_029829135.1	Failed
GCA_029829195.1	Failed
GCA_029829235.1	Failed
GCA_029829295.1	Failed
GCA_029829335.1	Failed
GCA_029829395.1	Failed
GCA_029829415.1	Failed
GCA_029829435.1	Failed
GCA_029830515.1	Failed
GCA_029830575.1	Failed
GCA_029830655.1	Failed
GCA_029830775.1	Failed
GCA_029830855.1	Failed
GCA_029830975.1	Failed
GCA_029831005.1	Failed
GCA_029831175.1	Failed
GCA_029831255.1	Failed
GCA_029831365.1	Failed
GCA_029831385.1	Failed
GCA_029831475.1	Failed
GCA_029831535.1	Failed
GCA_029831595.1	Failed
GCA_029831635.1	Failed
GCA_029831675.1	Failed
GCA_029832755.1	Failed
GCA_029832955.1	Failed
GCA_029833795.1	Failed
GCA_029833875.1	Failed
GCA_029833995.1	Failed
GCA_029834095.1	Failed
GCA_029834215.1	Failed
GCA_029834315.1	Failed
GCA_029834785.1	Failed
GCA_029834875.1	Failed
GCA_029834975.1	Failed
GCA_029835175.1	Failed
GCA_029835215.1	Failed
GCA_029835265.1	Failed
GCA_029835295.1	Failed
GCA_029835385.1	Failed
GCA_029835375.1	Failed
GCA_029835465.1	Failed
GCA_029835495.1	Failed
GCA_029836625.1	Failed
GCA_029836695.1	Failed
GCA_029836715.1	Failed
GCA_029836815.1	Failed
GCA_029836915.1	Failed
GCA_029837115.1	Failed
GCA_029837215.1	Failed
GCA_029837305.1	Failed
GCA_029837395.1	Failed
GCA_029837515.1	Failed
GCA_029837545.1	Failed
GCA_029837615.1	Failed
GCA_029837715.1	Failed
GCA_029839045.1	Failed
GCA_029839145.1	Failed
GCA_029839185.1	Failed
GCA_029839245.1	Failed
GCA_029839325.1	Failed
GCA_029839405.1	Failed
GCA_029839465.1	Failed
GCA_029839485.1	Failed
GCA_029839545.1	Failed
GCA_029839665.1	Failed
GCA_029839775.1	Failed
GCA_029839855.1	Failed
GCA_029839965.1	Failed
GCA_029840005.1	Failed
GCA_029840085.1	Failed
GCA_029840125.1	Failed
GCA_029840215.1	Failed
GCA_029840425.1	Failed
GCA_029840505.1	Failed
GCA_029840725.1	Failed
GCA_029840825.1	Failed
GCA_029840925.1	Failed
GCA_029841025.1	Failed
GCA_029841115.1	Failed
GCA_029841165.1	Failed
GCA_029841185.1	Failed
GCA_029841805.1	Failed
GCA_029841865.1	Failed
GCA_029841885.1	Failed
GCA_029841915.1	Failed
GCA_029841965.1	Failed
GCA_029842085.1	Failed
GCA_029842185.1	Failed
GCA_029842285.1	Failed
GCA_029842385.1	Failed
GCA_029842485.1	Failed
GCA_029842685.1	Failed
GCA_029842745.1	Failed
GCA_029842885.1	Failed
GCA_029837135.1	Failed
GCA_029837175.1	Failed
GCA_029837225.1	Failed
GCA_029837275.1	Failed
GCA_029837375.1	Failed
GCA_029837475.1	Failed
GCA_029837575.1	Failed
GCA_029837675.1	Failed
GCA_029837725.1	Failed
GCA_029837785.1	Failed
GCA_029837855.1	Failed
GCA_029837955.1	Failed
GCA_029836995.1	Failed
GCA_029837025.1	Failed
GCA_029837055.1	Failed
GCA_029837185.1	Failed
GCA_029837295.1	Failed
GCA_029837405.1	Failed
GCA_029837495.1	Failed
GCA_029837595.1	Failed
GCA_029837695.1	Failed
GCA_029837875.1	Failed
GCA_029837895.1	Failed
GCA_029837335.1	Failed
GCA_029837355.1	Failed
GCA_029837435.1	Failed
GCA_029837455.1	Failed
GCA_029837535.1	Failed
GCA_029837635.1	Failed
GCA_029837645.1	Failed
GCA_029837755.1	Failed
GCA_029837835.1	Failed
GCA_029838025.1	Failed
GCA_029838135.1	Failed
GCA_029837775.1	Failed
GCA_029837815.1	Failed
GCA_029837915.1	Failed
GCA_029838115.1	Failed
GCA_029838215.1	Failed
GCA_029838265.1	Failed
GCA_029834665.1	Failed
GCA_029838485.1	Failed
GCA_029838685.1	Failed
GCA_029838705.1	Failed
GCA_029838785.1	Failed
GCA_029838805.1	Failed
GCA_029838055.1	Failed
GCA_029838155.1	Failed
GCA_029838175.1	Failed
GCA_029838235.1	Failed
GCA_029838305.1	Failed
GCA_029838315.1	Failed
GCA_029838325.1	Failed
GCA_029838385.1	Failed
GCA_029838445.1	Failed
GCA_029838545.1	Failed
GCA_029838565.1	Failed
GCA_029838745.1	Failed
GCA_029838845.1	Failed
GCA_029838945.1	Failed
GCA_029837935.1	Failed
GCA_029837975.1	Failed
GCA_029837995.1	Failed
GCA_029838015.1	Failed
GCA_029838085.1	Failed
GCA_029838075.1	Failed
GCA_029838195.1	Failed
GCA_029838335.1	Failed
GCA_029838465.1	Failed
GCA_029838575.1	Failed
GCA_029838655.1	Failed
GCA_029838765.1	Failed
GCA_029875305.1	Failed
GCA_029857915.1	Failed
GCA_029857955.1	Failed
GCA_029858005.1	Failed
GCA_029858035.1	Failed
GCA_029858115.1	Failed
GCA_029858135.1	Failed
GCA_029858345.1	Failed
GCA_029858435.1	Failed
GCA_029858745.1	Failed
GCA_029858845.1	Failed
GCA_029858855.1	Failed
GCA_029858925.1	Failed
GCA_029858165.1	Failed
GCA_029858255.1	Failed
GCA_029858365.1	Failed
GCA_029858465.1	Failed
GCA_029858505.1	Failed
GCA_029858645.1	Failed
GCA_029858755.1	Failed
GCA_029858805.1	Failed
GCA_029858865.1	Failed
GCA_029858935.1	Failed
GCA_029858965.1	Failed
GCA_029858975.1	Failed
GCA_029858515.1	Failed
GCA_029858565.1	Failed
GCA_029858625.1	Failed
GCA_029858655.1	Failed
GCA_029858725.1	Failed
GCA_029858825.1	Failed
GCA_029859025.1	Failed
GCA_029859125.1	Failed
GCA_029859225.1	Failed
GCA_029859255.1	Failed
GCA_029859325.1	Failed
GCA_029859425.1	Failed
GCA_029858485.1	Failed
GCA_029858545.1	Failed
GCA_029858555.1	Failed
GCA_029858605.1	Failed
GCA_029858665.1	Failed
GCA_029858705.1	Failed
GCA_029858775.1	Failed
GCA_029858875.1	Failed
GCA_029859005.1	Failed
GCA_029859105.1	Failed
GCA_029859205.1	Failed
GCA_029859265.1	Failed
GCA_029859065.1	Failed
GCA_029859085.1	Failed
GCA_029859185.1	Failed
GCA_029859235.1	Failed
GCA_029859395.1	Failed
GCA_029859595.1	Failed
GCA_029859685.1	Failed
GCA_029859725.1	Failed
GCA_029859785.1	Failed
GCA_029859895.1	Failed
GCA_029859975.1	Failed
GCA_029860005.1	Failed
GCA_029859035.1	Failed
GCA_029859145.1	Failed
GCA_029859165.1	Failed
GCA_029859345.1	Failed
GCA_029859365.1	Failed
GCA_029859455.1	Failed
GCA_029859485.1	Failed
GCA_029859555.1	Failed
GCA_029859665.1	Failed
GCA_029859765.1	Failed
GCA_029859865.1	Failed
GCA_029859965.1	Failed
GCA_029859445.1	Failed
GCA_029859505.1	Failed
GCA_029859545.1	Failed
GCA_029859625.1	Failed
GCA_029859645.1	Failed
GCA_029859735.1	Failed
GCA_029859845.1	Failed
GCA_029859945.1	Failed
GCA_029860025.1	Failed
GCA_029860145.1	Failed
GCA_029860245.1	Failed
GCA_029860345.1	Failed
GCA_029859305.1	Failed
GCA_029859385.1	Failed
GCA_029859495.1	Failed
GCA_029859565.1	Failed
GCA_029859705.1	Failed
GCA_029859805.1	Failed
GCA_029859825.1	Failed
GCA_029859885.1	Failed
GCA_029859905.1	Failed
GCA_029860065.1	Failed
GCA_029860125.1	Failed
GCA_029860165.1	Failed
GCA_029866355.1	Failed
GCA_029866345.1	Failed
GCA_029866485.1	Failed
GCA_029866585.1	Failed
GCA_029866685.1	Failed
GCA_029866705.1	Failed
GCA_029866465.1	Failed
GCA_029866565.1	Failed
GCA_029866665.1	Failed
GCA_029866765.1	Failed
GCA_029866865.1	Failed
GCA_029866965.1	Failed
GCA_029866985.1	Failed
GCA_029867065.1	Failed
GCA_029867085.1	Failed
GCA_029867165.1	Failed
GCA_029867185.1	Failed
GCA_029866625.1	Failed
GCA_029866725.1	Failed
GCA_029866825.1	Failed
GCA_029866925.1	Failed
GCA_029867025.1	Failed
GCA_029867125.1	Failed
GCA_029867225.1	Failed
GCA_029867375.1	Failed
GCA_029867435.1	Failed
GCA_029867535.1	Failed
GCA_029867565.1	Failed
GCA_029867635.1	Failed
GCA_029867665.1	Failed
GCA_029867705.1	Failed
GCA_029867745.1	Failed
GCA_029866785.1	Failed
GCA_029866805.1	Failed
GCA_029866885.1	Failed
GCA_029866905.1	Failed
GCA_029867005.1	Failed
GCA_029867105.1	Failed
GCA_029867205.1	Failed
GCA_029867305.1	Failed
GCA_029852145.1	Failed
GCA_029867465.1	Failed
GCA_029867605.1	Failed
GCA_029867715.1	Failed
GCA_029867825.1	Failed
GCA_029867925.1	Failed
GCA_029868025.1	Failed
GCA_029868045.1	Failed
GCA_029868085.1	Failed
GCA_029867245.1	Failed
GCA_029867355.1	Failed
GCA_029867425.1	Failed
GCA_029867475.1	Failed
GCA_029867525.1	Failed
GCA_029867585.1	Failed
GCA_029867615.1	Failed
GCA_029867685.1	Failed
GCA_029867885.1	Failed
GCA_029867985.1	Failed
GCA_029868155.1	Failed
GCA_029868255.1	Failed
GCA_029868325.1	Failed
GCA_029868385.1	Failed
GCA_029868425.1	Failed
GCA_029868485.1	Failed
GCA_029868505.1	Failed
GCA_029868585.1	Failed
GCA_029867265.1	Failed
GCA_029867285.1	Failed
GCA_029867335.1	Failed
GCA_029867385.1	Failed
GCA_029867505.1	Failed
GCA_029867785.1	Failed
GCA_029867905.1	Failed
GCA_029867945.1	Failed
GCA_029868005.1	Failed
GCA_029868095.1	Failed
GCA_029868175.1	Failed
GCA_029868165.1	Failed
GCA_029868225.1	Failed
GCA_029868265.1	Failed
GCA_029868305.1	Failed
GCA_029868405.1	Failed
GCA_029868525.1	Failed
GCA_029868625.1	Failed
GCA_029867765.1	Failed
GCA_029867795.1	Failed
GCA_029867845.1	Failed
GCA_029867865.1	Failed
GCA_029867955.1	Failed
GCA_029868065.1	Failed
GCA_029868105.1	Failed
GCA_029868245.1	Failed
GCA_029868365.1	Failed
GCA_029868465.1	Failed
GCA_029868565.1	Failed
GCA_029868665.1	Failed
GCA_029868765.1	Failed
GCA_029868785.1	Failed
GCA_029868895.1	Failed
GCA_029868955.1	Failed
GCA_029868985.1	Failed
GCA_029869055.1	Failed
GCA_029868145.1	Failed
GCA_029868335.1	Failed
GCA_029868435.1	Failed
GCA_029868545.1	Failed
GCA_029868645.1	Failed
GCA_029868745.1	Failed
GCA_029868845.1	Failed
GCA_029869105.1	Failed
GCA_029869145.1	Failed
GCA_029869165.1	Failed
GCA_029869215.1	Failed
GCA_029869245.1	Failed
GCA_029869355.1	Failed
GCA_029869345.1	Failed
GCA_029869415.1	Failed
GCA_029869465.1	Failed
GCA_029869565.1	Failed
GCA_029869865.1	Failed
GCA_029874435.1	Failed
GCA_029874555.1	Failed
GCA_029874695.1	Failed
GCA_029874795.1	Failed
GCA_029874895.1	Failed
GCA_029874995.1	Failed
GCA_029875015.1	Failed
GCA_029875095.1	Failed
GCA_029875115.1	Failed
GCA_029875155.1	Failed
GCA_029875165.1	Failed
GCA_029875205.1	Failed
GCA_029875215.1	Failed
GCA_029875265.1	Failed
GCA_029875315.1	Failed
GCA_029875365.1	Failed
GCA_029875415.1	Failed
GCA_029875465.1	Failed
GCA_029875525.1	Failed
GCA_029875575.1	Failed
GCA_029875585.1	Failed
GCA_029875625.1	Failed
GCA_029875635.1	Failed
GCA_029875675.1	Failed
GCA_029875685.1	Failed
GCA_029875735.1	Failed
GCA_029875785.1	Failed
GCA_029875835.1	Failed
GCA_029875885.1	Failed
GCA_029875935.1	Failed
GCA_029875985.1	Failed
GCA_029876035.1	Failed
GCA_029865625.1	Failed
GCA_029876165.1	Failed
GCA_029856935.1	Failed
GCA_029856945.1	Failed
GCA_029876205.1	Failed
GCA_029875515.1	Failed
GCA_029875565.1	Failed
GCA_029875615.1	Failed
GCA_029875665.1	Failed
GCA_029875715.1	Failed
GCA_029875725.1	Failed
GCA_029875765.1	Failed
GCA_029875775.1	Failed
GCA_029875815.1	Failed
GCA_029875825.1	Failed
GCA_029875875.1	Failed
GCA_029875925.1	Failed
GCA_029875975.1	Failed
GCA_029876025.1	Failed
GCA_029874665.1	Failed
GCA_029856905.1	Failed
GCA_029876285.1	Failed
GCA_029876365.1	Failed
GCA_014133995.2	Failed
GCA_029876185.1	Failed
GCA_029876225.1	Failed
GCA_029876325.1	Failed
GCA_029876425.1	Failed
GCA_029876485.1	Failed
GCA_029876545.1	Failed
GCA_029876745.1	Failed
GCA_029876845.1	Failed
GCA_029876945.1	Failed
GCA_029876965.1	Failed
GCA_029876245.1	Failed
GCA_029876345.1	Failed
GCA_029876385.1	Failed
GCA_029876525.1	Failed
GCA_029876625.1	Failed
GCA_029876725.1	Failed
GCA_029876765.1	Failed
GCA_029876825.1	Failed
GCA_029877025.1	Failed
GCA_029877125.1	Failed
GCA_029877225.1	Failed
GCA_029877325.1	Failed
GCA_029876405.1	Failed
GCA_029876435.1	Failed
GCA_029876495.1	Failed
GCA_029876575.1	Failed
GCA_029876605.1	Failed
GCA_029876645.1	Failed
GCA_029876705.1	Failed
GCA_029876805.1	Failed
GCA_029876905.1	Failed
GCA_029877005.1	Failed
GCA_029877085.1	Failed
GCA_029877165.1	Failed
GCA_029971445.1	Failed
GCA_029877045.1	Failed
GCA_029877065.1	Failed
GCA_029877105.1	Failed
GCA_029877145.1	Failed
GCA_029877185.1	Failed
GCA_029877245.1	Failed
GCA_029877265.1	Failed
GCA_029877365.1	Failed
GCA_029877465.1	Failed
GCA_029877665.1	Failed
GCA_029877705.1	Failed
GCA_029877765.1	Failed
GCA_029875505.1	Failed
GCA_029875555.1	Failed
GCA_029875605.1	Failed
GCA_029875655.1	Failed
GCA_029875705.1	Failed
GCA_029875755.1	Failed
GCA_029875805.1	Failed
GCA_029875855.1	Failed
GCA_029875865.1	Failed
GCA_029875905.1	Failed
GCA_029875915.1	Failed
GCA_029875955.1	Failed
GCA_029875965.1	Failed
GCA_029876015.1	Failed
GCA_029876145.1	Failed
GCA_029867415.1	Failed
GCA_029876055.1	Failed
GCA_029876235.1	Failed
GCA_029876305.1	Failed
GCA_029881835.1	Failed
GCA_029881935.1	Failed
GCA_029881955.1	Failed
GCA_029882035.1	Failed
GCA_029882055.1	Failed
GCA_029882135.1	Failed
GCA_029882155.1	Failed
GCA_029882255.1	Failed
GCA_029882355.1	Failed
GCA_029882755.1	Failed
GCA_029882795.1	Failed
GCA_029882855.1	Failed
GCA_029889565.1	Failed
GCA_029900065.1	Failed
GCA_029900125.1	Failed
GCA_029900165.1	Failed
GCA_029900225.1	Failed
GCA_029900265.1	Failed
GCA_029900285.1	Failed
GCA_029900375.1	Failed
GCA_029900465.1	Failed
GCA_029900525.1	Failed
GCA_029900585.1	Failed
GCA_029900645.1	Failed
GCA_029900775.1	Failed
GCA_029900885.1	Failed
GCA_029900945.1	Failed
GCA_029901075.1	Failed
GCA_029901155.1	Failed
GCA_029901385.1	Failed
GCA_029910855.1	Failed
GCA_029913245.1	Failed
GCA_029913345.1	Failed
GCA_029913385.1	Failed
GCA_029913445.1	Failed
GCA_029913545.1	Failed
GCA_029913645.1	Failed
GCA_029913735.1	Failed
GCA_029913775.1	Failed
GCA_029913845.1	Failed
GCA_029913935.1	Failed
GCA_029913955.1	Failed
GCA_029914035.1	Failed
GCA_029919945.1	Failed
GCA_029920005.1	Failed
GCA_029920105.1	Failed
GCA_029920205.1	Failed
GCA_029920295.1	Failed
GCA_029920405.1	Failed
GCA_029920485.1	Failed
GCA_029920605.1	Failed
GCA_029920625.1	Failed
GCA_029920705.1	Failed
GCA_029920725.1	Failed
GCA_029920805.1	Failed
GCA_029924965.1	Failed
GCA_029925015.1	Failed
GCA_029925165.1	Failed
GCA_029925195.1	Failed
GCA_029925265.1	Failed
GCA_029925305.1	Failed
GCA_029925555.1	Failed
GCA_029925655.1	Failed
GCA_029925745.1	Failed
GCA_029925785.1	Failed
GCA_029925845.1	Failed
GCA_029925885.1	Failed
GCA_029888035.1	Failed
GCA_029888225.1	Failed
GCA_029888175.1	Failed
GCA_029888255.1	Failed
GCA_029888265.1	Failed
GCA_029888305.1	Failed
GCA_029888315.1	Failed
GCA_029888365.1	Failed
GCA_029888415.1	Failed
GCA_029888465.1	Failed
GCA_029888515.1	Failed
GCA_029888565.1	Failed
GCA_029888615.1	Failed
GCA_029888205.1	Failed
GCA_029888245.1	Failed
GCA_029888295.1	Failed
GCA_029888345.1	Failed
GCA_029888355.1	Failed
GCA_029888395.1	Failed
GCA_029888405.1	Failed
GCA_029888445.1	Failed
GCA_029888455.1	Failed
GCA_029888505.1	Failed
GCA_029888555.1	Failed
GCA_029888605.1	Failed
GCA_029888685.1	Failed
GCA_029888785.1	Failed
GCA_029888885.1	Failed
GCA_029888985.1	Failed
GCA_029888665.1	Failed
GCA_029888945.1	Failed
GCA_029889055.1	Failed
GCA_029889085.1	Failed
GCA_029890115.1	Failed
GCA_029890135.1	Failed
GCA_029890405.1	Failed
GCA_027856855.2	Failed
GCA_027856635.2	Failed
GCA_027856935.2	Failed
GCA_027856795.2	Failed
GCA_027856775.2	Failed
GCA_029890505.1	Failed
GCA_029890625.1	Failed
GCA_029890615.1	Failed
GCA_029890705.1	Failed
GCA_029890785.1	Failed
GCA_029891015.1	Failed
GCA_029891085.1	Failed
GCA_029891125.1	Failed
GCA_029891325.1	Failed
GCA_029890485.1	Failed
GCA_029890515.1	Failed
GCA_029890605.1	Failed
GCA_029890685.1	Failed
GCA_029890725.1	Failed
GCA_029890935.1	Failed
GCA_029891025.1	Failed
GCA_029891065.1	Failed
GCA_029891225.1	Failed
GCA_029891275.1	Failed
GCA_029891365.1	Failed
GCA_029890635.1	Failed
GCA_029890715.1	Failed
GCA_029890765.1	Failed
GCA_029890825.1	Failed
GCA_029890885.1	Failed
GCA_029891115.1	Failed
GCA_029891165.1	Failed
GCA_029891205.1	Failed
GCA_029891235.1	Failed
GCA_029891265.1	Failed
GCA_029891305.1	Failed
GCA_029890815.1	Failed
GCA_029890865.1	Failed
GCA_029890905.1	Failed
GCA_029890985.1	Failed
GCA_029891105.1	Failed
GCA_029891185.1	Failed
GCA_029891345.1	Failed
GCA_029892015.1	Failed
GCA_029891995.1	Failed
GCA_029892025.1	Failed
GCA_029891985.1	Failed
GCA_029893325.1	Failed
GCA_029893355.1	Failed
GCA_029893435.1	Failed
GCA_029893515.1	Failed
GCA_029893625.1	Failed
GCA_029893935.1	Failed
GCA_029894045.1	Failed
GCA_029894145.1	Failed
GCA_029894335.1	Failed
GCA_029894445.1	Failed
GCA_029894455.1	Failed
GCA_029894495.1	Failed
GCA_029894545.1	Failed
GCA_029894585.1	Failed
GCA_029894305.1	Failed
GCA_029894405.1	Failed
GCA_029894485.1	Failed
GCA_029894575.1	Failed
GCA_029894705.1	Failed
GCA_029894795.1	Failed
GCA_029894895.1	Failed
GCA_029895005.1	Failed
GCA_029895025.1	Failed
GCA_029895095.1	Failed
GCA_029895195.1	Failed
GCA_029895415.1	Failed
GCA_029895615.1	Failed
GCA_029895725.1	Failed
GCA_029895815.1	Failed
GCA_029895905.1	Failed
GCA_029894185.1	Failed
GCA_029894255.1	Failed
GCA_029894235.1	Failed
GCA_029894325.1	Failed
GCA_029894375.1	Failed
GCA_029894565.1	Failed
GCA_029894685.1	Failed
GCA_029894935.1	Failed
GCA_029894985.1	Failed
GCA_029895105.1	Failed
GCA_029895235.1	Failed
GCA_029895285.1	Failed
GCA_029895295.1	Failed
GCA_029895315.1	Failed
GCA_029895385.1	Failed
GCA_029894425.1	Failed
GCA_029894525.1	Failed
GCA_029894625.1	Failed
GCA_029894645.1	Failed
GCA_029894725.1	Failed
GCA_029894745.1	Failed
GCA_029894785.1	Failed
GCA_029894825.1	Failed
GCA_029894845.1	Failed
GCA_029894885.1	Failed
GCA_029894925.1	Failed
GCA_029895045.1	Failed
GCA_029895125.1	Failed
GCA_029895185.1	Failed
GCA_029895225.1	Failed
GCA_029895325.1	Failed
GCA_029805435.1	Failed
GCA_029805515.1	Failed
GCA_029805555.1	Failed
GCA_029805615.1	Failed
GCA_029805655.1	Failed
GCA_029805715.1	Failed
GCA_029805945.1	Failed
GCA_029806045.1	Failed
GCA_029806145.1	Failed
GCA_029806215.1	Failed
GCA_029806335.1	Failed
GCA_029806375.1	Failed
GCA_029805465.1	Failed
GCA_029805485.1	Failed
GCA_029805575.1	Failed
GCA_029805595.1	Failed
GCA_029805675.1	Failed
GCA_029805725.1	Failed
GCA_029805815.1	Failed
GCA_029805835.1	Failed
GCA_029805955.1	Failed
GCA_029806055.1	Failed
GCA_029806175.1	Failed
GCA_029806275.1	Failed
GCA_029805865.1	Failed
GCA_029805915.1	Failed
GCA_029806015.1	Failed
GCA_029806235.1	Failed
GCA_029806385.1	Failed
GCA_029806435.1	Failed
GCA_029806485.1	Failed
GCA_029806585.1	Failed
GCA_029806655.1	Failed
GCA_029806715.1	Failed
GCA_029806815.1	Failed
GCA_029806855.1	Failed
GCA_029806125.1	Failed
GCA_029806195.1	Failed
GCA_029806225.1	Failed
GCA_029806295.1	Failed
GCA_029806305.1	Failed
GCA_029806345.1	Failed
GCA_029806405.1	Failed
GCA_029806565.1	Failed
GCA_029806555.1	Failed
GCA_029806905.1	Failed
GCA_029806985.1	Failed
GCA_029807075.1	Failed
GCA_029811005.1	Failed
GCA_029811105.1	Failed
GCA_029811215.1	Failed
GCA_029811315.1	Failed
GCA_029811405.1	Failed
GCA_029811625.1	Failed
GCA_029811715.1	Failed
GCA_029811825.1	Failed
GCA_029811915.1	Failed
GCA_029811935.1	Failed
GCA_029811965.1	Failed
GCA_029812015.1	Failed
GCA_029811185.1	Failed
GCA_029811235.1	Failed
GCA_029811285.1	Failed
GCA_029811335.1	Failed
GCA_029811435.1	Failed
GCA_029811525.1	Failed
GCA_029811555.1	Failed
GCA_029811615.1	Failed
GCA_029811655.1	Failed
GCA_029811735.1	Failed
GCA_029811755.1	Failed
GCA_029811835.1	Failed
GCA_029811455.1	Failed
GCA_029811475.1	Failed
GCA_029811515.1	Failed
GCA_029811575.1	Failed
GCA_029811675.1	Failed
GCA_029811775.1	Failed
GCA_029811875.1	Failed
GCA_029811955.1	Failed
GCA_029812075.1	Failed
GCA_029812175.1	Failed
GCA_029812255.1	Failed
GCA_029812375.1	Failed
GCA_029812055.1	Failed
GCA_029812145.1	Failed
GCA_029812245.1	Failed
GCA_029812355.1	Failed
GCA_029812445.1	Failed
GCA_029812535.1	Failed
GCA_029812605.1	Failed
GCA_029812755.1	Failed
GCA_029812785.1	Failed
GCA_029812855.1	Failed
GCA_029812865.1	Failed
GCA_029812965.1	Failed
GCA_029811815.1	Failed
GCA_029811895.1	Failed
GCA_029811995.1	Failed
GCA_029812095.1	Failed
GCA_029812135.1	Failed
GCA_029812195.1	Failed
GCA_029812215.1	Failed
GCA_029812225.1	Failed
GCA_029812295.1	Failed
GCA_029812315.1	Failed
GCA_029812395.1	Failed
GCA_029812415.1	Failed
GCA_029812025.1	Failed
GCA_029812115.1	Failed
GCA_029812335.1	Failed
GCA_029812635.1	Failed
GCA_029812655.1	Failed
GCA_029812735.1	Failed
GCA_029812835.1	Failed
GCA_029812935.1	Failed
GCA_029813015.1	Failed
GCA_029813055.1	Failed
GCA_029813125.1	Failed
GCA_029813155.1	Failed
GCA_029813235.1	Failed
GCA_029813255.1	Failed
GCA_029812435.1	Failed
GCA_029812475.1	Failed
GCA_029812495.1	Failed
GCA_029812545.1	Failed
GCA_029812565.1	Failed
GCA_029812665.1	Failed
GCA_029812675.1	Failed
GCA_029812795.1	Failed
GCA_029812895.1	Failed
GCA_029812995.1	Failed
GCA_029813085.1	Failed
GCA_029813195.1	Failed
GCA_029813275.1	Failed
GCA_029812505.1	Failed
GCA_029812595.1	Failed
GCA_029812715.1	Failed
GCA_029812775.1	Failed
GCA_029812915.1	Failed
GCA_029813005.1	Failed
GCA_029813115.1	Failed
GCA_029813215.1	Failed
GCA_029813315.1	Failed
GCA_029813415.1	Failed
GCA_029813515.1	Failed
GCA_029813535.1	Failed
GCA_029813615.1	Failed
GCA_029813635.1	Failed
GCA_029813675.1	Failed
GCA_029822535.1	Failed
GCA_029822615.1	Failed
GCA_029822675.1	Failed
GCA_029822775.1	Failed
GCA_029822815.1	Failed
GCA_029822975.1	Failed
GCA_029823275.1	Failed
GCA_029823485.1	Failed
GCA_029823675.1	Failed
GCA_029823695.1	Failed
GCA_029823775.1	Failed
GCA_029823795.1	Failed
GCA_029823895.1	Failed
GCA_029823935.1	Failed
GCA_029822575.1	Failed
GCA_029721355.1	Failed
GCA_029822655.1	Failed
GCA_029822715.1	Failed
GCA_029822915.1	Failed
GCA_029823015.1	Failed
GCA_029823065.1	Failed
GCA_029823115.1	Failed
GCA_029823135.1	Failed
GCA_029823195.1	Failed
GCA_029823215.1	Failed
GCA_029823335.1	Failed
GCA_029823355.1	Failed
GCA_029823155.1	Failed
GCA_029823225.1	Failed
GCA_029823415.1	Failed
GCA_029823395.1	Failed
GCA_029823385.1	Failed
GCA_029823515.1	Failed
GCA_029823535.1	Failed
GCA_029823585.1	Failed
GCA_029823615.1	Failed
GCA_029823655.1	Failed
GCA_029823715.1	Failed
GCA_029823815.1	Failed
GCA_029823915.1	Failed
GCA_029824015.1	Failed
GCA_029823165.1	Failed
GCA_029823255.1	Failed
GCA_029823295.1	Failed
GCA_029823365.1	Failed
GCA_029823445.1	Failed
GCA_029823545.1	Failed
GCA_029823755.1	Failed
GCA_029823855.1	Failed
GCA_029823955.1	Failed
GCA_029823975.1	Failed
GCA_029823995.1	Failed
GCA_029824055.1	Failed
GCA_029824075.1	Failed
GCA_029824155.1	Failed
GCA_029823575.1	Failed
GCA_029823635.1	Failed
GCA_029823735.1	Failed
GCA_029823835.1	Failed
GCA_029823875.1	Failed
GCA_029824035.1	Failed
GCA_029824235.1	Failed
GCA_029824325.1	Failed
GCA_029824355.1	Failed
GCA_029824455.1	Failed
GCA_029824485.1	Failed
GCA_029824655.1	Failed
GCA_029824855.1	Failed
GCA_029824115.1	Failed
GCA_029824215.1	Failed
GCA_029824415.1	Failed
GCA_029824495.1	Failed
GCA_029824535.1	Failed
GCA_029824575.1	Failed
GCA_029824615.1	Failed
GCA_029824635.1	Failed
GCA_029824715.1	Failed
GCA_029824735.1	Failed
GCA_029824775.1	Failed
GCA_029824815.1	Failed
GCA_029824835.1	Failed
GCA_029824935.1	Failed
GCA_029824095.1	Failed
GCA_029824135.1	Failed
GCA_029824195.1	Failed
GCA_029824295.1	Failed
GCA_029824395.1	Failed
GCA_029824435.1	Failed
GCA_029824595.1	Failed
GCA_029824695.1	Failed
GCA_029824795.1	Failed
GCA_029824915.1	Failed
GCA_029824955.1	Failed
GCA_029824995.1	Failed
GCA_029825015.1	Failed
GCA_029824175.1	Failed
GCA_029824255.1	Failed
GCA_029824275.1	Failed
GCA_029824315.1	Failed
GCA_029824375.1	Failed
GCA_029824475.1	Failed
GCA_029824555.1	Failed
GCA_029824675.1	Failed
GCA_029824755.1	Failed
GCA_029824875.1	Failed
GCA_029824965.1	Failed
GCA_029825075.1	Failed
GCA_029825175.1	Failed
GCA_029830215.1	Failed
GCA_029830235.1	Failed
GCA_029830315.1	Failed
GCA_029830295.1	Failed
GCA_029830335.1	Failed
GCA_029830255.1	Failed
GCA_029830275.1	Failed
GCA_029830375.1	Failed
GCA_029830395.1	Failed
GCA_029830475.1	Failed
GCA_029830495.1	Failed
GCA_029830555.1	Failed
GCA_029830635.1	Failed
GCA_029830675.1	Failed
GCA_029830755.1	Failed
GCA_029830815.1	Failed
GCA_029830875.1	Failed
GCA_029830355.1	Failed
GCA_029830415.1	Failed
GCA_029830455.1	Failed
GCA_029830535.1	Failed
GCA_029830615.1	Failed
GCA_029830735.1	Failed
GCA_029830955.1	Failed
GCA_029830995.1	Failed
GCA_029831135.1	Failed
GCA_029831185.1	Failed
GCA_029831285.1	Failed
GCA_029831375.1	Failed
GCA_029831455.1	Failed
GCA_029831555.1	Failed
GCA_029831645.1	Failed
GCA_029833835.1	Failed
GCA_029833895.1	Failed
GCA_029833935.1	Failed
GCA_029834025.1	Failed
GCA_029834135.1	Failed
GCA_029834255.1	Failed
GCA_029834275.1	Failed
GCA_029834375.1	Failed
GCA_029834175.1	Failed
GCA_029834235.1	Failed
GCA_029834335.1	Failed
GCA_029834355.1	Failed
GCA_029816415.1	Failed
GCA_029784165.1	Failed
GCA_029784155.1	Failed
GCA_029834415.1	Failed
GCA_029834585.1	Failed
GCA_029834645.1	Failed
GCA_029834195.1	Failed
GCA_029834295.1	Failed
GCA_029532655.1	Failed
GCA_029834475.1	Failed
GCA_029834625.1	Failed
GCA_029784135.1	Failed
GCA_029782615.1	Failed
GCA_029721435.1	Failed
GCA_025765685.2	Failed
GCA_029834495.1	Failed
GCA_029834515.1	Failed
GCA_029834535.1	Failed
GCA_029834565.1	Failed
GCA_025765675.2	Failed
GCA_029834455.1	Failed
GCA_029834605.1	Failed
GCA_029834715.1	Failed
GCA_029834855.1	Failed
GCA_029834675.1	Failed
GCA_029834725.1	Failed
GCA_029834815.1	Failed
GCA_029842335.1	Failed
GCA_029842325.1	Failed
GCA_029842425.1	Failed
GCA_029842445.1	Failed
GCA_029842525.1	Failed
GCA_029842535.1	Failed
GCA_029842585.1	Failed
GCA_029842645.1	Failed
GCA_029842755.1	Failed
GCA_029842825.1	Failed
GCA_029842925.1	Failed
GCA_029843045.1	Failed
GCA_029843155.1	Failed
GCA_029840985.1	Failed
GCA_902074915.1	Failed
GCA_029841045.1	Failed
GCA_029841145.1	Failed
GCA_029841345.1	Failed
GCA_029841385.1	Failed
GCA_029841435.1	Failed
GCA_029841545.1	Failed
GCA_029841645.1	Failed
GCA_029841745.1	Failed
GCA_029841835.1	Failed
GCA_029841925.1	Failed
GCA_029841995.1	Failed
GCA_029842405.1	Failed
GCA_029842505.1	Failed
GCA_029842595.1	Failed
GCA_029842705.1	Failed
GCA_029842725.1	Failed
GCA_029842785.1	Failed
GCA_029842765.1	Failed
GCA_029842835.1	Failed
GCA_029842905.1	Failed
GCA_029842935.1	Failed
GCA_029843025.1	Failed
GCA_029843065.1	Failed
GCA_029843125.1	Failed
GCA_029842975.1	Failed
GCA_029843005.1	Failed
GCA_029843075.1	Failed
GCA_029843105.1	Failed
GCA_029843185.1	Failed
GCA_029843205.1	Failed
GCA_029843315.1	Failed
GCA_029843405.1	Failed
GCA_029843465.1	Failed
GCA_029843605.1	Failed
GCA_029843655.1	Failed
GCA_029843705.1	Failed
GCA_029843795.1	Failed
GCA_029843245.1	Failed
GCA_029843345.1	Failed
GCA_029843445.1	Failed
GCA_029843545.1	Failed
GCA_029843565.1	Failed
GCA_029843645.1	Failed
GCA_029843725.1	Failed
GCA_029843765.1	Failed
GCA_029843865.1	Failed
GCA_029843955.1	Failed
GCA_029842045.1	Failed
GCA_029842025.1	Failed
GCA_029842145.1	Failed
GCA_029842155.1	Failed
GCA_029842245.1	Failed
GCA_029842265.1	Failed
GCA_029842355.1	Failed
GCA_029842465.1	Failed
GCA_029842565.1	Failed
GCA_029842605.1	Failed
GCA_029842665.1	Failed
GCA_029842865.1	Failed
GCA_029842965.1	Failed
GCA_029843225.1	Failed
GCA_029843305.1	Failed
GCA_029843375.1	Failed
GCA_029843415.1	Failed
GCA_029843525.1	Failed
GCA_029843625.1	Failed
GCA_029843805.1	Failed
GCA_029843845.1	Failed
GCA_029843925.1	Failed
GCA_029844025.1	Failed
GCA_029844045.1	Failed
GCA_029844065.1	Failed
GCA_029843885.1	Failed
GCA_029843945.1	Failed
GCA_029844005.1	Failed
GCA_029844135.1	Failed
GCA_029844245.1	Failed
GCA_029844345.1	Failed
GCA_029844445.1	Failed
GCA_029844525.1	Failed
GCA_029848965.1	Failed
GCA_029849055.1	Failed
GCA_029849195.1	Failed
GCA_029849305.1	Failed
GCA_029849405.1	Failed
GCA_029849515.1	Failed
GCA_029849615.1	Failed
GCA_029849175.1	Failed
GCA_029849255.1	Failed
GCA_029849365.1	Failed
GCA_029849465.1	Failed
GCA_029849505.1	Failed
GCA_029849575.1	Failed
GCA_029849675.1	Failed
GCA_029849865.1	Failed
GCA_029849975.1	Failed
GCA_029849985.1	Failed
GCA_029850075.1	Failed
GCA_029850175.1	Failed
GCA_029849155.1	Failed
GCA_029849215.1	Failed
GCA_029849235.1	Failed
GCA_029849325.1	Failed
GCA_029849335.1	Failed
GCA_029849425.1	Failed
GCA_029849545.1	Failed
GCA_029849655.1	Failed
GCA_029849755.1	Failed
GCA_029849785.1	Failed
GCA_029849855.1	Failed
GCA_029849955.1	Failed
GCA_029850055.1	Failed
GCA_029849635.1	Failed
GCA_029849735.1	Failed
GCA_029849765.1	Failed
GCA_029849835.1	Failed
GCA_029849935.1	Failed
GCA_029850035.1	Failed
GCA_029850135.1	Failed
GCA_029850215.1	Failed
GCA_029850325.1	Failed
GCA_029850485.1	Failed
GCA_029850535.1	Failed
GCA_029850565.1	Failed
GCA_029850615.1	Failed
GCA_029849285.1	Failed
GCA_029849385.1	Failed
GCA_029849415.1	Failed
GCA_029849485.1	Failed
GCA_029849585.1	Failed
GCA_029849665.1	Failed
GCA_029849715.1	Failed
GCA_029849775.1	Failed
GCA_029849895.1	Failed
GCA_029849915.1	Failed
GCA_029849995.1	Failed
GCA_029850105.1	Failed
GCA_029850095.1	Failed
GCA_029850155.1	Failed
GCA_029850245.1	Failed
GCA_029850275.1	Failed
GCA_029850335.1	Failed
GCA_029850345.1	Failed
GCA_029850435.1	Failed
GCA_029850555.1	Failed
GCA_029850625.1	Failed
GCA_029850695.1	Failed
GCA_029850745.1	Failed
GCA_029850835.1	Failed
GCA_029850915.1	Failed
GCA_029851045.1	Failed
GCA_029851145.1	Failed
GCA_029850205.1	Failed
GCA_029850295.1	Failed
GCA_029850395.1	Failed
GCA_029850445.1	Failed
GCA_029850475.1	Failed
GCA_029850585.1	Failed
GCA_029850655.1	Failed
GCA_029850705.1	Failed
GCA_029850755.1	Failed
GCA_029850905.1	Failed
GCA_029850955.1	Failed
GCA_029851065.1	Failed
GCA_029851085.1	Failed
GCA_029851165.1	Failed
GCA_029851185.1	Failed
GCA_029850195.1	Failed
GCA_029850315.1	Failed
GCA_029850415.1	Failed
GCA_029850515.1	Failed
GCA_029850665.1	Failed
GCA_029850715.1	Failed
GCA_029850765.1	Failed
GCA_029850775.1	Failed
GCA_029850785.1	Failed
GCA_029850805.1	Failed
GCA_029850855.1	Failed
GCA_029850985.1	Failed
GCA_029851005.1	Failed
GCA_029851105.1	Failed
GCA_029851205.1	Failed
GCA_029851305.1	Failed
GCA_029875255.1	Failed
GCA_029809075.1	Failed
GCA_029809175.1	Failed
GCA_029809225.1	Failed
GCA_029809275.1	Failed
GCA_029809375.1	Failed
GCA_029809475.1	Failed
GCA_029809495.1	Failed
GCA_029809575.1	Failed
GCA_029809595.1	Failed
GCA_029809625.1	Failed
GCA_029809675.1	Failed
GCA_029809795.1	Failed
GCA_029809895.1	Failed
GCA_029809535.1	Failed
GCA_029809615.1	Failed
GCA_029809735.1	Failed
GCA_029809835.1	Failed
GCA_029809935.1	Failed
GCA_029810035.1	Failed
GCA_029810075.1	Failed
GCA_029810135.1	Failed
GCA_029810155.1	Failed
GCA_029810175.1	Failed
GCA_029810235.1	Failed
GCA_029810265.1	Failed
GCA_029809995.1	Failed
GCA_029810055.1	Failed
GCA_029810185.1	Failed
GCA_029810255.1	Failed
GCA_029810485.1	Failed
GCA_029810575.1	Failed
GCA_029810665.1	Failed
GCA_029810695.1	Failed
GCA_029810715.1	Failed
GCA_029810785.1	Failed
GCA_029810885.1	Failed
GCA_029810955.1	Failed
GCA_029809695.1	Failed
GCA_029809755.1	Failed
GCA_029809855.1	Failed
GCA_029809875.1	Failed
GCA_029809955.1	Failed
GCA_029809975.1	Failed
GCA_029810375.1	Failed
GCA_029810465.1	Failed
GCA_029810555.1	Failed
GCA_029810655.1	Failed
GCA_029810755.1	Failed
GCA_029810875.1	Failed
GCA_029810405.1	Failed
GCA_029810435.1	Failed
GCA_029810495.1	Failed
GCA_029810535.1	Failed
GCA_029810565.1	Failed
GCA_029810615.1	Failed
GCA_029810635.1	Failed
GCA_029810735.1	Failed
GCA_029810835.1	Failed
GCA_029810925.1	Failed
GCA_029811035.1	Failed
GCA_029811125.1	Failed
GCA_029810275.1	Failed
GCA_029810355.1	Failed
GCA_029810395.1	Failed
GCA_029810455.1	Failed
GCA_029810765.1	Failed
GCA_029810795.1	Failed
GCA_029810855.1	Failed
GCA_029811055.1	Failed
GCA_029811155.1	Failed
GCA_029811255.1	Failed
GCA_029811355.1	Failed
GCA_029811375.1	Failed
GCA_029783895.1	Failed
GCA_029819885.1	Failed
GCA_029820045.1	Failed
GCA_029820095.1	Failed
GCA_029820255.1	Failed
GCA_029820295.1	Failed
GCA_029820395.1	Failed
GCA_029820465.1	Failed
GCA_029820535.1	Failed
GCA_029820675.1	Failed
GCA_029820705.1	Failed
GCA_029820765.1	Failed
GCA_029820755.1	Failed
GCA_029820805.1	Failed
GCA_029820835.1	Failed
GCA_029820135.1	Failed
GCA_029820165.1	Failed
GCA_029820315.1	Failed
GCA_029820435.1	Failed
GCA_029820485.1	Failed
GCA_029820515.1	Failed
GCA_029820545.1	Failed
GCA_029820575.1	Failed
GCA_029820615.1	Failed
GCA_029820645.1	Failed
GCA_029820725.1	Failed
GCA_029820795.1	Failed
GCA_029820915.1	Failed
GCA_029821015.1	Failed
GCA_029820855.1	Failed
GCA_029820935.1	Failed
GCA_029820975.1	Failed
GCA_029821045.1	Failed
GCA_029821075.1	Failed
GCA_029821145.1	Failed
GCA_029821175.1	Failed
GCA_029821265.1	Failed
GCA_029821255.1	Failed
GCA_029821365.1	Failed
GCA_029821425.1	Failed
GCA_029821465.1	Failed
GCA_029821545.1	Failed
GCA_029821625.1	Failed
GCA_029821745.1	Failed
GCA_029820885.1	Failed
GCA_029821135.1	Failed
GCA_029821235.1	Failed
GCA_029821325.1	Failed
GCA_029821415.1	Failed
GCA_029821525.1	Failed
GCA_029821515.1	Failed
GCA_029821635.1	Failed
GCA_029821735.1	Failed
GCA_029821855.1	Failed
GCA_029822025.1	Failed
GCA_029822195.1	Failed
GCA_029822235.1	Failed
GCA_029822375.1	Failed
GCA_029822515.1	Failed
GCA_029820875.1	Failed
GCA_029820945.1	Failed
GCA_029820995.1	Failed
GCA_029821035.1	Failed
GCA_029821095.1	Failed
GCA_029821195.1	Failed
GCA_029821295.1	Failed
GCA_029821395.1	Failed
GCA_029821495.1	Failed
GCA_029821535.1	Failed
GCA_029821595.1	Failed
GCA_029821615.1	Failed
GCA_029821675.1	Failed
GCA_029821765.1	Failed
GCA_029821875.1	Failed
GCA_029821115.1	Failed
GCA_029821215.1	Failed
GCA_029821315.1	Failed
GCA_029821355.1	Failed
GCA_029821455.1	Failed
GCA_029821685.1	Failed
GCA_029821715.1	Failed
GCA_029821755.1	Failed
GCA_029821815.1	Failed
GCA_029821835.1	Failed
GCA_029821895.1	Failed
GCA_029821965.1	Failed
GCA_029822135.1	Failed
GCA_029822175.1	Failed
GCA_029821955.1	Failed
GCA_029822075.1	Failed
GCA_029822255.1	Failed
GCA_029822275.1	Failed
GCA_029822395.1	Failed
GCA_029822415.1	Failed
GCA_029822455.1	Failed
GCA_029822555.1	Failed
GCA_029822695.1	Failed
GCA_029822795.1	Failed
GCA_029822895.1	Failed
GCA_029822935.1	Failed
GCA_029822995.1	Failed
GCA_029821885.1	Failed
GCA_029821935.1	Failed
GCA_029821995.1	Failed
GCA_029822035.1	Failed
GCA_029822015.1	Failed
GCA_029822095.1	Failed
GCA_029822115.1	Failed
GCA_029603245.1	Failed
GCA_029822155.1	Failed
GCA_029721515.1	Failed
GCA_029822295.1	Failed
GCA_029822335.1	Failed
GCA_029822435.1	Failed
GCA_029822475.1	Failed
GCA_029828855.1	Failed
GCA_029828955.1	Failed
GCA_029829055.1	Failed
GCA_029829145.1	Failed
GCA_029829255.1	Failed
GCA_029829355.1	Failed
GCA_029829455.1	Failed
GCA_029829515.1	Failed
GCA_029829615.1	Failed
GCA_029829715.1	Failed
GCA_029829815.1	Failed
GCA_029829915.1	Failed
GCA_029829935.1	Failed
GCA_029829215.1	Failed
GCA_029829315.1	Failed
GCA_026831965.2	Failed
GCA_029829495.1	Failed
GCA_029829535.1	Failed
GCA_029829595.1	Failed
GCA_029829675.1	Failed
GCA_029829735.1	Failed
GCA_029829795.1	Failed
GCA_029829995.1	Failed
GCA_029830095.1	Failed
GCA_029829555.1	Failed
GCA_029829575.1	Failed
GCA_029829875.1	Failed
GCA_029829975.1	Failed
GCA_029829475.1	Failed
GCA_029829635.1	Failed
GCA_029829655.1	Failed
GCA_029829695.1	Failed
GCA_029829755.1	Failed
GCA_029829775.1	Failed
GCA_029829835.1	Failed
GCA_029829855.1	Failed
GCA_029829895.1	Failed
GCA_029829955.1	Failed
GCA_029830055.1	Failed
GCA_029830155.1	Failed
GCA_029830015.1	Failed
GCA_029830035.1	Failed
GCA_029830075.1	Failed
GCA_029830115.1	Failed
GCA_029830135.1	Failed
GCA_029830175.1	Failed
GCA_029830195.1	Failed
GCA_029832645.1	Failed
GCA_029832695.1	Failed
GCA_029832775.1	Failed
GCA_029832855.1	Failed
GCA_029832975.1	Failed
GCA_029833075.1	Failed
GCA_029833175.1	Failed
GCA_029833275.1	Failed
GCA_029832715.1	Failed
GCA_029832735.1	Failed
GCA_029832815.1	Failed
GCA_029832835.1	Failed
GCA_029832875.1	Failed
GCA_029832935.1	Failed
GCA_029833035.1	Failed
GCA_029833135.1	Failed
GCA_029833235.1	Failed
GCA_029833335.1	Failed
GCA_029833365.1	Failed
GCA_029833435.1	Failed
GCA_029833015.1	Failed
GCA_029833095.1	Failed
GCA_029833115.1	Failed
GCA_029833195.1	Failed
GCA_029833215.1	Failed
GCA_029833315.1	Failed
GCA_029833415.1	Failed
GCA_029833515.1	Failed
GCA_029833615.1	Failed
GCA_029833695.1	Failed
GCA_029833055.1	Failed
GCA_029833155.1	Failed
GCA_029833255.1	Failed
GCA_029833455.1	Failed
GCA_029833555.1	Failed
GCA_029833575.1	Failed
GCA_029833655.1	Failed
GCA_029833295.1	Failed
GCA_029833355.1	Failed
GCA_029833395.1	Failed
GCA_029833475.1	Failed
GCA_029833495.1	Failed
GCA_029833595.1	Failed
GCA_029833685.1	Failed
GCA_029833735.1	Failed
GCA_029833535.1	Failed
GCA_029833635.1	Failed
GCA_029833755.1	Failed
GCA_029833815.1	Failed
GCA_029833915.1	Failed
GCA_029834115.1	Failed
GCA_029833855.1	Failed
GCA_029833955.1	Failed
GCA_029833975.1	Failed
GCA_029834015.1	Failed
GCA_029834055.1	Failed
GCA_029834075.1	Failed
GCA_029834155.1	Failed
GCA_029838345.1	Failed
GCA_029838395.1	Failed
GCA_029838425.1	Failed
GCA_029838495.1	Failed
GCA_029838525.1	Failed
GCA_029838585.1	Failed
GCA_029838625.1	Failed
GCA_029838645.1	Failed
GCA_029838725.1	Failed
GCA_029838825.1	Failed
GCA_029838865.1	Failed
GCA_029838925.1	Failed
GCA_029839025.1	Failed
GCA_029839995.1	Failed
GCA_029840075.1	Failed
GCA_029840135.1	Failed
GCA_029840205.1	Failed
GCA_029840245.1	Failed
GCA_029840365.1	Failed
GCA_029840465.1	Failed
GCA_029840525.1	Failed
GCA_029840545.1	Failed
GCA_029840585.1	Failed
GCA_029840625.1	Failed
GCA_029840665.1	Failed
GCA_029840685.1	Failed
GCA_029840285.1	Failed
GCA_029840305.1	Failed
GCA_029840335.1	Failed
GCA_029840375.1	Failed
GCA_029840405.1	Failed
GCA_029840475.1	Failed
GCA_029840555.1	Failed
GCA_029840605.1	Failed
GCA_029840705.1	Failed
GCA_029840805.1	Failed
GCA_029840905.1	Failed
GCA_029840965.1	Failed
GCA_029841065.1	Failed
GCA_029839125.1	Failed
GCA_029839175.1	Failed
GCA_029839225.1	Failed
GCA_029839275.1	Failed
GCA_029839335.1	Failed
GCA_029839365.1	Failed
GCA_029839415.1	Failed
GCA_029839505.1	Failed
GCA_029839565.1	Failed
GCA_029839625.1	Failed
GCA_029839645.1	Failed
GCA_029839725.1	Failed
GCA_029839745.1	Failed
GCA_029840765.1	Failed
GCA_029840775.1	Failed
GCA_029840885.1	Failed
GCA_029840975.1	Failed
GCA_029841075.1	Failed
GCA_029841105.1	Failed
GCA_029841245.1	Failed
GCA_029841365.1	Failed
GCA_029841465.1	Failed
GCA_029841565.1	Failed
GCA_029841615.1	Failed
GCA_029841775.1	Failed
GCA_029841765.1	Failed
GCA_029841225.1	Failed
GCA_029841255.1	Failed
GCA_029841305.1	Failed
GCA_029841325.1	Failed
GCA_029841425.1	Failed
GCA_029841525.1	Failed
GCA_029841605.1	Failed
GCA_029841665.1	Failed
GCA_029841725.1	Failed
GCA_029841815.1	Failed
GCA_029841905.1	Failed
GCA_029842125.1	Failed
GCA_029842215.1	Failed
GCA_029841175.1	Failed
GCA_029841265.1	Failed
GCA_029841405.1	Failed
GCA_029841475.1	Failed
GCA_029841505.1	Failed
GCA_029841585.1	Failed
GCA_029841675.1	Failed
GCA_029841705.1	Failed
GCA_029841985.1	Failed
GCA_029842035.1	Failed
GCA_029842105.1	Failed
GCA_029842205.1	Failed
GCA_029842305.1	Failed
GCA_029839825.1	Failed
GCA_029839845.1	Failed
GCA_029839935.1	Failed
GCA_029840045.1	Failed
GCA_029840155.1	Failed
GCA_029840255.1	Failed
GCA_029840315.1	Failed
GCA_029840445.1	Failed
GCA_029840635.1	Failed
GCA_029840735.1	Failed
GCA_029840835.1	Failed
GCA_029840855.1	Failed
GCA_029840945.1	Failed
GCA_029846315.1	Failed
GCA_029846405.1	Failed
GCA_029846435.1	Failed
GCA_029846505.1	Failed
GCA_029846535.1	Failed
GCA_029846605.1	Failed
GCA_029846635.1	Failed
GCA_029846735.1	Failed
GCA_029846775.1	Failed
GCA_029846835.1	Failed
GCA_029846935.1	Failed
GCA_029847035.1	Failed
GCA_029847135.1	Failed
GCA_029847235.1	Failed
GCA_029846655.1	Failed
GCA_029846755.1	Failed
GCA_029846845.1	Failed
GCA_029846925.1	Failed
GCA_029847055.1	Failed
GCA_029847145.1	Failed
GCA_029847255.1	Failed
GCA_029847315.1	Failed
GCA_029847355.1	Failed
GCA_029847375.1	Failed
GCA_029847455.1	Failed
GCA_029847475.1	Failed
GCA_029847505.1	Failed
GCA_029847555.1	Failed
GCA_029847765.1	Failed
GCA_029847795.1	Failed
GCA_029847875.1	Failed
GCA_029847915.1	Failed
GCA_029847935.1	Failed
GCA_029847955.1	Failed
GCA_029848015.1	Failed
GCA_029848035.1	Failed
GCA_029848055.1	Failed
GCA_029848115.1	Failed
GCA_029848135.1	Failed
GCA_029848165.1	Failed
GCA_029848235.1	Failed
GCA_029848305.1	Failed
GCA_029847495.1	Failed
GCA_029847595.1	Failed
GCA_029847685.1	Failed
GCA_029847775.1	Failed
GCA_029847895.1	Failed
GCA_029847995.1	Failed
GCA_029848095.1	Failed
GCA_029848175.1	Failed
GCA_029848215.1	Failed
GCA_029848265.1	Failed
GCA_029848295.1	Failed
GCA_029848325.1	Failed
GCA_029848395.1	Failed
GCA_029848425.1	Failed
GCA_029848515.1	Failed
GCA_029847285.1	Failed
GCA_029847325.1	Failed
GCA_029847435.1	Failed
GCA_029847515.1	Failed
GCA_029847625.1	Failed
GCA_029847655.1	Failed
GCA_029847735.1	Failed
GCA_029847835.1	Failed
GCA_029848355.1	Failed
GCA_029848455.1	Failed
GCA_029848545.1	Failed
GCA_029848635.1	Failed
GCA_029848745.1	Failed
GCA_029848835.1	Failed
GCA_029848875.1	Failed
GCA_029848955.1	Failed
GCA_029847575.1	Failed
GCA_029847615.1	Failed
GCA_029847675.1	Failed
GCA_029847755.1	Failed
GCA_029847855.1	Failed
GCA_029847965.1	Failed
GCA_029848065.1	Failed
GCA_029848155.1	Failed
GCA_029848255.1	Failed
GCA_029848365.1	Failed
GCA_029848465.1	Failed
GCA_029848565.1	Failed
GCA_029848595.1	Failed
GCA_029848615.1	Failed
GCA_029848655.1	Failed
GCA_029848695.1	Failed
GCA_029848415.1	Failed
GCA_029848485.1	Failed
GCA_029848535.1	Failed
GCA_029848825.1	Failed
GCA_029849035.1	Failed
GCA_029848625.1	Failed
GCA_029848715.1	Failed
GCA_029848815.1	Failed
GCA_029848915.1	Failed
GCA_029849005.1	Failed
GCA_029849065.1	Failed
GCA_029849115.1	Failed
GCA_029854475.1	Failed
GCA_029854575.1	Failed
GCA_029854595.1	Failed
GCA_029854635.1	Failed
GCA_029854645.1	Failed
GCA_029854235.1	Failed
GCA_029854335.1	Failed
GCA_029854435.1	Failed
GCA_029854535.1	Failed
GCA_029875475.1	Failed
GCA_029855005.1	Failed
GCA_029855105.1	Failed
GCA_029855205.1	Failed
GCA_029855305.1	Failed
GCA_029855365.1	Failed
GCA_029855385.1	Failed
GCA_029855405.1	Failed
GCA_029855505.1	Failed
GCA_029855485.1	Failed
GCA_029855585.1	Failed
GCA_029855685.1	Failed
GCA_029855785.1	Failed
GCA_029855805.1	Failed
GCA_029855885.1	Failed
GCA_029855905.1	Failed
GCA_029855925.1	Failed
GCA_029855965.1	Failed
GCA_029856085.1	Failed
GCA_029856155.1	Failed
GCA_029856365.1	Failed
GCA_029856445.1	Failed
GCA_029856585.1	Failed
GCA_029856785.1	Failed
GCA_029838855.1	Failed
GCA_029838905.1	Failed
GCA_029839005.1	Failed
GCA_029839095.1	Failed
GCA_029839165.1	Failed
GCA_029839305.1	Failed
GCA_029839425.1	Failed
GCA_029839495.1	Failed
GCA_029839605.1	Failed
GCA_029839705.1	Failed
GCA_029839805.1	Failed
GCA_029839915.1	Failed
GCA_029839985.1	Failed
GCA_029838965.1	Failed
GCA_029838985.1	Failed
GCA_029839065.1	Failed
GCA_029839085.1	Failed
GCA_029839255.1	Failed
GCA_029839375.1	Failed
GCA_029839575.1	Failed
GCA_029839685.1	Failed
GCA_029839765.1	Failed
GCA_029839885.1	Failed
GCA_029839905.1	Failed
GCA_029840065.1	Failed
GCA_029840175.1	Failed
GCA_029844275.1	Failed
GCA_029844365.1	Failed
GCA_029844465.1	Failed
GCA_029844565.1	Failed
GCA_029844585.1	Failed
GCA_029844665.1	Failed
GCA_029844705.1	Failed
GCA_029844765.1	Failed
GCA_029844785.1	Failed
GCA_029844885.1	Failed
GCA_029844985.1	Failed
GCA_029845085.1	Failed
GCA_029844195.1	Failed
GCA_029844145.1	Failed
GCA_029844225.1	Failed
GCA_029844325.1	Failed
GCA_029844425.1	Failed
GCA_029844505.1	Failed
GCA_029844625.1	Failed
GCA_029844725.1	Failed
GCA_029844825.1	Failed
GCA_029844645.1	Failed
GCA_029844745.1	Failed
GCA_029844845.1	Failed
GCA_029844865.1	Failed
GCA_029844965.1	Failed
GCA_029845005.1	Failed
GCA_029845045.1	Failed
GCA_029845065.1	Failed
GCA_029845145.1	Failed
GCA_029845265.1	Failed
GCA_029845365.1	Failed
GCA_029845515.1	Failed
GCA_029845635.1	Failed
GCA_029845735.1	Failed
GCA_029845205.1	Failed
GCA_029845245.1	Failed
GCA_029845305.1	Failed
GCA_029845345.1	Failed
GCA_029845405.1	Failed
GCA_013426675.2	Failed
GCA_029845465.1	Failed
GCA_029845495.1	Failed
GCA_029845525.1	Failed
GCA_029845575.1	Failed
GCA_029845605.1	Failed
GCA_029845655.1	Failed
GCA_029845805.1	Failed
GCA_029845995.1	Failed
GCA_029846095.1	Failed
GCA_029845185.1	Failed
GCA_029845285.1	Failed
GCA_029845385.1	Failed
GCA_029845505.1	Failed
GCA_029845665.1	Failed
GCA_029845705.1	Failed
GCA_029845755.1	Failed
GCA_029845775.1	Failed
GCA_029845865.1	Failed
GCA_029845855.1	Failed
GCA_029845895.1	Failed
GCA_029845955.1	Failed
GCA_029845975.1	Failed
GCA_029846025.1	Failed
GCA_029846075.1	Failed
GCA_029846275.1	Failed
GCA_029844925.1	Failed
GCA_029845025.1	Failed
GCA_029845125.1	Failed
GCA_029845165.1	Failed
GCA_029845225.1	Failed
GCA_029845325.1	Failed
GCA_029845425.1	Failed
GCA_029845455.1	Failed
GCA_029845595.1	Failed
GCA_029845695.1	Failed
GCA_029845795.1	Failed
GCA_029845905.1	Failed
GCA_029846115.1	Failed
GCA_029846215.1	Failed
GCA_029845835.1	Failed
GCA_029845935.1	Failed
GCA_029846015.1	Failed
GCA_029846055.1	Failed
GCA_029846135.1	Failed
GCA_029846155.1	Failed
GCA_029846175.1	Failed
GCA_029846235.1	Failed
GCA_029846255.1	Failed
GCA_029846335.1	Failed
GCA_029846355.1	Failed
GCA_029846465.1	Failed
GCA_029846495.1	Failed
GCA_029846555.1	Failed
GCA_029846185.1	Failed
GCA_029846295.1	Failed
GCA_029846385.1	Failed
GCA_029846595.1	Failed
GCA_029846695.1	Failed
GCA_029846715.1	Failed
GCA_029846785.1	Failed
GCA_029846815.1	Failed
GCA_029846895.1	Failed
GCA_029847015.1	Failed
GCA_029847115.1	Failed
GCA_029847215.1	Failed
GCA_029847415.1	Failed
GCA_029847715.1	Failed
GCA_029853755.1	Failed
GCA_029853855.1	Failed
GCA_029853905.1	Failed
GCA_029853985.1	Failed
GCA_029854035.1	Failed
GCA_029854095.1	Failed
GCA_029853795.1	Failed
GCA_029853935.1	Failed
GCA_029853945.1	Failed
GCA_029854045.1	Failed
GCA_029854155.1	Failed
GCA_029854255.1	Failed
GCA_029853715.1	Failed
GCA_029853735.1	Failed
GCA_029853815.1	Failed
GCA_029853835.1	Failed
GCA_029853895.1	Failed
GCA_029853965.1	Failed
GCA_029854075.1	Failed
GCA_029854175.1	Failed
GCA_029854275.1	Failed
GCA_029854375.1	Failed
GCA_029853775.1	Failed
GCA_029853875.1	Failed
GCA_029853915.1	Failed
GCA_029854005.1	Failed
GCA_029854115.1	Failed
GCA_029854135.1	Failed
GCA_029854215.1	Failed
GCA_029854195.1	Failed
GCA_029854295.1	Failed
GCA_029854315.1	Failed
GCA_029854395.1	Failed
GCA_029854415.1	Failed
GCA_029854495.1	Failed
GCA_029854515.1	Failed
GCA_029854615.1	Failed
GCA_029854655.1	Failed
GCA_029855425.1	Failed
GCA_029854665.1	Failed
GCA_029854675.1	Failed
GCA_029854705.1	Failed
GCA_029854965.1	Failed
GCA_029854985.1	Failed
GCA_029855065.1	Failed
GCA_029855085.1	Failed
GCA_029855165.1	Failed
GCA_029855185.1	Failed
GCA_029855285.1	Failed
GCA_029855025.1	Failed
GCA_029855125.1	Failed
GCA_029855225.1	Failed
GCA_029855325.1	Failed
GCA_029855395.1	Failed
GCA_029855435.1	Failed
GCA_029855045.1	Failed
GCA_029855145.1	Failed
GCA_029855245.1	Failed
GCA_029855265.1	Failed
GCA_029855375.1	Failed
GCA_029860445.1	Failed
GCA_029860645.1	Failed
GCA_029860665.1	Failed
GCA_029860745.1	Failed
GCA_029860755.1	Failed
GCA_029860845.1	Failed
GCA_029860865.1	Failed
GCA_029860965.1	Failed
GCA_029861065.1	Failed
GCA_029861165.1	Failed
GCA_029861245.1	Failed
GCA_029861355.1	Failed
GCA_029860265.1	Failed
GCA_029860365.1	Failed
GCA_029860385.1	Failed
GCA_029860455.1	Failed
GCA_029860475.1	Failed
GCA_029860505.1	Failed
GCA_029860565.1	Failed
GCA_029860585.1	Failed
GCA_029860685.1	Failed
GCA_029860785.1	Failed
GCA_029860885.1	Failed
GCA_029860985.1	Failed
GCA_029860225.1	Failed
GCA_029860305.1	Failed
GCA_029860425.1	Failed
GCA_029860625.1	Failed
GCA_029860725.1	Failed
GCA_029860825.1	Failed
GCA_029860895.1	Failed
GCA_029860945.1	Failed
GCA_029861025.1	Failed
GCA_029861035.1	Failed
GCA_029861085.1	Failed
GCA_029861125.1	Failed
GCA_029860805.1	Failed
GCA_029860905.1	Failed
GCA_029861005.1	Failed
GCA_029861095.1	Failed
GCA_029861205.1	Failed
GCA_029861225.1	Failed
GCA_029861255.1	Failed
GCA_029861305.1	Failed
GCA_029861315.1	Failed
GCA_029861385.1	Failed
GCA_029861445.1	Failed
GCA_029861505.1	Failed
GCA_029861185.1	Failed
GCA_029861265.1	Failed
GCA_029861395.1	Failed
GCA_029861425.1	Failed
GCA_029861485.1	Failed
GCA_029861535.1	Failed
GCA_029861595.1	Failed
GCA_029861675.1	Failed
GCA_029861705.1	Failed
GCA_029861795.1	Failed
GCA_029861785.1	Failed
GCA_029862015.1	Failed
GCA_029861455.1	Failed
GCA_029861565.1	Failed
GCA_029861655.1	Failed
GCA_029861755.1	Failed
GCA_029861865.1	Failed
GCA_029861885.1	Failed
GCA_029861915.1	Failed
GCA_029861955.1	Failed
GCA_029861985.1	Failed
GCA_029862065.1	Failed
GCA_029862085.1	Failed
GCA_029862185.1	Failed
GCA_029861145.1	Failed
GCA_029861345.1	Failed
GCA_029861525.1	Failed
GCA_029861585.1	Failed
GCA_029861645.1	Failed
GCA_029861745.1	Failed
GCA_029861845.1	Failed
GCA_029861945.1	Failed
GCA_029862045.1	Failed
GCA_029862145.1	Failed
GCA_029862165.1	Failed
GCA_029862255.1	Failed
GCA_029861625.1	Failed
GCA_029861725.1	Failed
GCA_029861825.1	Failed
GCA_029861905.1	Failed
GCA_029862005.1	Failed
GCA_029862125.1	Failed
GCA_029862225.1	Failed
GCA_029862315.1	Failed
GCA_029862405.1	Failed
GCA_029862445.1	Failed
GCA_029862525.1	Failed
GCA_029862625.1	Failed
GCA_029868725.1	Failed
GCA_029868825.1	Failed
GCA_029868875.1	Failed
GCA_029868925.1	Failed
GCA_029869025.1	Failed
GCA_029869115.1	Failed
GCA_029869205.1	Failed
GCA_029869265.1	Failed
GCA_029869325.1	Failed
GCA_029869405.1	Failed
GCA_029869445.1	Failed
GCA_029869525.1	Failed
GCA_029869545.1	Failed
GCA_029869585.1	Failed
GCA_029869625.1	Failed
GCA_029869645.1	Failed
GCA_029869675.1	Failed
GCA_029869745.1	Failed
GCA_029869085.1	Failed
GCA_029869185.1	Failed
GCA_029869285.1	Failed
GCA_029869385.1	Failed
GCA_029869485.1	Failed
GCA_029869665.1	Failed
GCA_029869765.1	Failed
GCA_029869885.1	Failed
GCA_029869955.1	Failed
GCA_029870005.1	Failed
GCA_029870015.1	Failed
GCA_029870055.1	Failed
GCA_029870065.1	Failed
GCA_029870105.1	Failed
GCA_029870115.1	Failed
GCA_029870165.1	Failed
GCA_029870215.1	Failed
GCA_029870405.1	Failed
GCA_029869995.1	Failed
GCA_029870045.1	Failed
GCA_029870095.1	Failed
GCA_029870145.1	Failed
GCA_029870155.1	Failed
GCA_029870195.1	Failed
GCA_029870205.1	Failed
GCA_029870245.1	Failed
GCA_029870255.1	Failed
GCA_029870285.1	Failed
GCA_029870325.1	Failed
GCA_029870395.1	Failed
GCA_029870425.1	Failed
GCA_029869845.1	Failed
GCA_029869985.1	Failed
GCA_029870035.1	Failed
GCA_029870085.1	Failed
GCA_029870135.1	Failed
GCA_029870185.1	Failed
GCA_029870235.1	Failed
GCA_029870275.1	Failed
GCA_029870335.1	Failed
GCA_029870375.1	Failed
GCA_029870445.1	Failed
GCA_029870475.1	Failed
GCA_029870535.1	Failed
GCA_029870575.1	Failed
GCA_029870635.1	Failed
GCA_029869965.1	Failed
GCA_029869975.1	Failed
GCA_029870025.1	Failed
GCA_029870075.1	Failed
GCA_029870125.1	Failed
GCA_029870175.1	Failed
GCA_029870225.1	Failed
GCA_029870315.1	Failed
GCA_029870525.1	Failed
GCA_029870625.1	Failed
GCA_029870735.1	Failed
GCA_029870755.1	Failed
GCA_029870815.1	Failed
GCA_029870855.1	Failed
GCA_029870955.1	Failed
GCA_029870505.1	Failed
GCA_029870605.1	Failed
GCA_029870645.1	Failed
GCA_029870715.1	Failed
GCA_029870795.1	Failed
GCA_029870915.1	Failed
GCA_029871015.1	Failed
GCA_029871035.1	Failed
GCA_029871055.1	Failed
GCA_029871115.1	Failed
GCA_029871135.1	Failed
GCA_029871235.1	Failed
GCA_029871335.1	Failed
GCA_029871415.1	Failed
GCA_029870495.1	Failed
GCA_029870595.1	Failed
GCA_029870695.1	Failed
GCA_029870895.1	Failed
GCA_029870995.1	Failed
GCA_029871195.1	Failed
GCA_029871205.1	Failed
GCA_029871295.1	Failed
GCA_029871315.1	Failed
GCA_029871395.1	Failed
GCA_029871505.1	Failed
GCA_029871605.1	Failed
GCA_029871825.1	Failed
GCA_029871915.1	Failed
GCA_029870775.1	Failed
GCA_029870785.1	Failed
GCA_029870875.1	Failed
GCA_029870925.1	Failed
GCA_029870975.1	Failed
GCA_029871045.1	Failed
GCA_029871175.1	Failed
GCA_029871275.1	Failed
GCA_029871365.1	Failed
GCA_029871405.1	Failed
GCA_029871475.1	Failed
GCA_029871495.1	Failed
GCA_029871575.1	Failed
GCA_029871595.1	Failed
GCA_029877205.1	Failed
GCA_029877305.1	Failed
GCA_029877405.1	Failed
GCA_029877505.1	Failed
GCA_029877565.1	Failed
GCA_029877605.1	Failed
GCA_029877625.1	Failed
GCA_029877685.1	Failed
GCA_029877725.1	Failed
GCA_029877805.1	Failed
GCA_029877825.1	Failed
GCA_029878025.1	Failed
GCA_029877345.1	Failed
GCA_029877425.1	Failed
GCA_029877445.1	Failed
GCA_029877525.1	Failed
GCA_029877645.1	Failed
GCA_029877745.1	Failed
GCA_029877845.1	Failed
GCA_029877925.1	Failed
GCA_029878045.1	Failed
GCA_029878145.1	Failed
GCA_029878225.1	Failed
GCA_029878345.1	Failed
GCA_029877865.1	Failed
GCA_029877965.1	Failed
GCA_029878065.1	Failed
GCA_029878185.1	Failed
GCA_029878165.1	Failed
GCA_029878245.1	Failed
GCA_029878265.1	Failed
GCA_029878285.1	Failed
GCA_029878305.1	Failed
GCA_029878385.1	Failed
GCA_029878445.1	Failed
GCA_029878465.1	Failed
GCA_029876465.1	Failed
GCA_029876565.1	Failed
GCA_029876655.1	Failed
GCA_029876685.1	Failed
GCA_029876785.1	Failed
GCA_029876865.1	Failed
GCA_029876885.1	Failed
GCA_029876925.1	Failed
GCA_029876985.1	Failed
GCA_029877285.1	Failed
GCA_029877385.1	Failed
GCA_029877485.1	Failed
GCA_029878125.1	Failed
GCA_029878325.1	Failed
GCA_029878365.1	Failed
GCA_029878665.1	Failed
GCA_029878785.1	Failed
GCA_029878845.1	Failed
GCA_029878885.1	Failed
GCA_029878905.1	Failed
GCA_029878985.1	Failed
GCA_029879005.1	Failed
GCA_029879085.1	Failed
GCA_029879105.1	Failed
GCA_029877545.1	Failed
GCA_029877585.1	Failed
GCA_029877785.1	Failed
GCA_029877885.1	Failed
GCA_029877905.1	Failed
GCA_029877945.1	Failed
GCA_029877985.1	Failed
GCA_029878005.1	Failed
GCA_029878085.1	Failed
GCA_029878105.1	Failed
GCA_029878205.1	Failed
GCA_029878405.1	Failed
GCA_029878485.1	Failed
GCA_029878525.1	Failed
GCA_029878605.1	Failed
GCA_029878745.1	Failed
GCA_029878945.1	Failed
GCA_029879065.1	Failed
GCA_029879125.1	Failed
GCA_029879255.1	Failed
GCA_029879355.1	Failed
GCA_029879395.1	Failed
GCA_029879445.1	Failed
GCA_029879545.1	Failed
GCA_029878505.1	Failed
GCA_029878625.1	Failed
GCA_029878705.1	Failed
GCA_029878765.1	Failed
GCA_029878865.1	Failed
GCA_029878965.1	Failed
GCA_029879045.1	Failed
GCA_029879185.1	Failed
GCA_029879245.1	Failed
GCA_029879285.1	Failed
GCA_029879345.1	Failed
GCA_029879485.1	Failed
GCA_029881585.1	Failed
GCA_029881685.1	Failed
GCA_029881795.1	Failed
GCA_029881895.1	Failed
GCA_029881995.1	Failed
GCA_029882075.1	Failed
GCA_029882215.1	Failed
GCA_029882295.1	Failed
GCA_029882395.1	Failed
GCA_029882485.1	Failed
GCA_029882505.1	Failed
GCA_029882475.1	Failed
GCA_029882515.1	Failed
GCA_029882365.1	Failed
GCA_029882425.1	Failed
GCA_029882455.1	Failed
GCA_029882575.1	Failed
GCA_029882525.1	Failed
GCA_029882535.1	Failed
GCA_029882615.1	Failed
GCA_029882715.1	Failed
GCA_029882685.1	Failed
GCA_029882775.1	Failed
GCA_029882785.1	Failed
GCA_029882805.1	Failed
GCA_029882935.1	Failed
GCA_029883065.1	Failed
GCA_029882915.1	Failed
GCA_029882955.1	Failed
GCA_029882995.1	Failed
GCA_029883075.1	Failed
GCA_029883085.1	Failed
GCA_029883135.1	Failed
GCA_029883205.1	Failed
GCA_029883305.1	Failed
GCA_029883335.1	Failed
GCA_029883425.1	Failed
GCA_029883405.1	Failed
GCA_029883545.1	Failed
GCA_029883855.1	Failed
GCA_029883955.1	Failed
GCA_029883965.1	Failed
GCA_029882645.1	Failed
GCA_029882675.1	Failed
GCA_029882725.1	Failed
GCA_029882825.1	Failed
GCA_029882865.1	Failed
GCA_029882905.1	Failed
GCA_029882885.1	Failed
GCA_029882945.1	Failed
GCA_029883045.1	Failed
GCA_029883255.1	Failed
GCA_029883345.1	Failed
GCA_029883355.1	Failed
GCA_029883385.1	Failed
GCA_029883525.1	Failed
GCA_029883495.1	Failed
GCA_029882965.1	Failed
GCA_029883115.1	Failed
GCA_029883145.1	Failed
GCA_029883165.1	Failed
GCA_029883245.1	Failed
GCA_029883475.1	Failed
GCA_029883485.1	Failed
GCA_029883595.1	Failed
GCA_029883565.1	Failed
GCA_029883675.1	Failed
GCA_029883615.1	Failed
GCA_029883755.1	Failed
GCA_029883715.1	Failed
GCA_029883825.1	Failed
GCA_029883555.1	Failed
GCA_029883605.1	Failed
GCA_029883625.1	Failed
GCA_029883685.1	Failed
GCA_029883725.1	Failed
GCA_029883765.1	Failed
GCA_029883915.1	Failed
GCA_029883875.1	Failed
GCA_029884055.1	Failed
GCA_029884105.1	Failed
GCA_029884295.1	Failed
GCA_029884335.1	Failed
GCA_029884425.1	Failed
GCA_029894665.1	Failed
GCA_029894765.1	Failed
GCA_029894865.1	Failed
GCA_029894965.1	Failed
GCA_029895065.1	Failed
GCA_029895085.1	Failed
GCA_029895165.1	Failed
GCA_029895245.1	Failed
GCA_029895335.1	Failed
GCA_029895455.1	Failed
GCA_029895535.1	Failed
GCA_029895505.1	Failed
GCA_029895585.1	Failed
GCA_029895595.1	Failed
GCA_029895655.1	Failed
GCA_029895695.1	Failed
GCA_029895685.1	Failed
GCA_029895445.1	Failed
GCA_029895485.1	Failed
GCA_029895515.1	Failed
GCA_029895645.1	Failed
GCA_029895755.1	Failed
GCA_029896005.1	Failed
GCA_029896105.1	Failed
GCA_029896205.1	Failed
GCA_029896305.1	Failed
GCA_029896445.1	Failed
GCA_029896505.1	Failed
GCA_029896525.1	Failed
GCA_029896565.1	Failed
GCA_029896625.1	Failed
GCA_029896645.1	Failed
GCA_029896705.1	Failed
GCA_029896725.1	Failed
GCA_029896135.1	Failed
GCA_029896145.1	Failed
GCA_029896225.1	Failed
GCA_029896265.1	Failed
GCA_029896325.1	Failed
GCA_029896345.1	Failed
GCA_029896415.1	Failed
GCA_029896545.1	Failed
GCA_029896585.1	Failed
GCA_029896685.1	Failed
GCA_029896745.1	Failed
GCA_029896845.1	Failed
GCA_029896945.1	Failed
GCA_029897035.1	Failed
GCA_029897125.1	Failed
GCA_029897325.1	Failed
GCA_029897405.1	Failed
GCA_029895395.1	Failed
GCA_029895525.1	Failed
GCA_029895845.1	Failed
GCA_029895865.1	Failed
GCA_029895925.1	Failed
GCA_029895965.1	Failed
GCA_029896035.1	Failed
GCA_029896065.1	Failed
GCA_029896125.1	Failed
GCA_029896245.1	Failed
GCA_029896355.1	Failed
GCA_029896405.1	Failed
GCA_029896455.1	Failed
GCA_029896655.1	Failed
GCA_029896765.1	Failed
GCA_029896795.1	Failed
GCA_029896905.1	Failed
GCA_029905705.1	Failed
GCA_029905765.1	Failed
GCA_029905865.1	Failed
GCA_029905965.1	Failed
GCA_029906055.1	Failed
GCA_029906045.1	Failed
GCA_029906085.1	Failed
GCA_029906105.1	Failed
GCA_029905985.1	Failed
GCA_029906145.1	Failed
GCA_029906385.1	Failed
GCA_029906445.1	Failed
GCA_029906525.1	Failed
GCA_029906505.1	Failed
GCA_029906465.1	Failed
GCA_029906545.1	Failed
GCA_029906485.1	Failed
GCA_029906565.1	Failed
GCA_029906615.1	Failed
GCA_029906605.1	Failed
GCA_029906665.1	Failed
GCA_029906855.1	Failed
GCA_029907065.1	Failed
GCA_029907145.1	Failed
GCA_029907165.1	Failed
GCA_029911295.1	Failed
GCA_029911615.1	Failed
GCA_029911635.1	Failed
GCA_029911705.1	Failed
GCA_029911815.1	Failed
GCA_029911845.1	Failed
GCA_029911905.1	Failed
GCA_029911915.1	Failed
GCA_029911995.1	Failed
GCA_029912005.1	Failed
GCA_029912125.1	Failed
GCA_029912225.1	Failed
GCA_029910965.1	Failed
GCA_029911285.1	Failed
GCA_029911345.1	Failed
GCA_029911355.1	Failed
GCA_029911405.1	Failed
GCA_029911415.1	Failed
GCA_029911435.1	Failed
GCA_029911505.1	Failed
GCA_029911565.1	Failed
GCA_029911315.1	Failed
GCA_029911425.1	Failed
GCA_029911515.1	Failed
GCA_029911545.1	Failed
GCA_029911625.1	Failed
GCA_029911715.1	Failed
GCA_029911735.1	Failed
GCA_029911945.1	Failed
GCA_029911985.1	Failed
GCA_029912045.1	Failed
GCA_029912085.1	Failed
GCA_029912145.1	Failed
GCA_029912195.1	Failed
GCA_029911605.1	Failed
GCA_029911755.1	Failed
GCA_029911805.1	Failed
GCA_029911855.1	Failed
GCA_029911965.1	Failed
GCA_029912065.1	Failed
GCA_029912165.1	Failed
GCA_029912305.1	Failed
GCA_029912345.1	Failed
GCA_029912415.1	Failed
GCA_029912455.1	Failed
GCA_029912485.1	Failed
GCA_029912505.1	Failed
GCA_029912275.1	Failed
GCA_029912315.1	Failed
GCA_029912365.1	Failed
GCA_029912405.1	Failed
GCA_029912515.1	Failed
GCA_029912725.1	Failed
GCA_029912825.1	Failed
GCA_029912925.1	Failed
GCA_029913005.1	Failed
GCA_029913015.1	Failed
GCA_029913115.1	Failed
GCA_029913145.1	Failed
GCA_029913215.1	Failed
GCA_024763615.2	Failed
GCA_029910985.1	Failed
GCA_029911385.1	Failed
GCA_029911485.1	Failed
GCA_029911585.1	Failed
GCA_029911685.1	Failed
GCA_029911785.1	Failed
GCA_029911885.1	Failed
GCA_029912095.1	Failed
GCA_029912185.1	Failed
GCA_029912245.1	Failed
GCA_029912445.1	Failed
GCA_029912525.1	Failed
GCA_029912645.1	Failed
GCA_029912745.1	Failed
GCA_029912755.1	Failed
GCA_029912845.1	Failed
GCA_029912855.1	Failed
GCA_029912945.1	Failed
GCA_029913065.1	Failed
GCA_029913165.1	Failed
GCA_029913265.1	Failed
GCA_029912565.1	Failed
GCA_029912575.1	Failed
GCA_029912635.1	Failed
GCA_029912625.1	Failed
GCA_029912685.1	Failed
GCA_029912785.1	Failed
GCA_029912885.1	Failed
GCA_029912985.1	Failed
GCA_029913025.1	Failed
GCA_029913075.1	Failed
GCA_029913185.1	Failed
GCA_029913285.1	Failed
GCA_029913485.1	Failed
GCA_029920895.1	Failed
GCA_029920945.1	Failed
GCA_029921035.1	Failed
GCA_029921105.1	Failed
GCA_029921215.1	Failed
GCA_029921325.1	Failed
GCA_029921425.1	Failed
GCA_029921515.1	Failed
GCA_029921545.1	Failed
GCA_029921565.1	Failed
GCA_029921645.1	Failed
GCA_029921665.1	Failed
GCA_029920965.1	Failed
GCA_029921065.1	Failed
GCA_029921115.1	Failed
GCA_029921225.1	Failed
GCA_029921265.1	Failed
GCA_029921285.1	Failed
GCA_029921335.1	Failed
GCA_029921365.1	Failed
GCA_029921385.1	Failed
GCA_029921415.1	Failed
GCA_029921465.1	Failed
GCA_029921485.1	Failed
GCA_029921085.1	Failed
GCA_029921125.1	Failed
GCA_029921185.1	Failed
GCA_029921205.1	Failed
GCA_029921305.1	Failed
GCA_029921405.1	Failed
GCA_029921615.1	Failed
GCA_029921705.1	Failed
GCA_029921805.1	Failed
GCA_029921905.1	Failed
GCA_029921925.1	Failed
GCA_029922005.1	Failed
GCA_029920825.1	Failed
GCA_029920905.1	Failed
GCA_029921505.1	Failed
GCA_029921735.1	Failed
GCA_029921825.1	Failed
GCA_029921845.1	Failed
GCA_029921945.1	Failed
GCA_029922045.1	Failed
GCA_029922245.1	Failed
GCA_029922345.1	Failed
GCA_029922395.1	Failed
GCA_029922435.1	Failed
GCA_029921725.1	Failed
GCA_029921765.1	Failed
GCA_029921865.1	Failed
GCA_029921935.1	Failed
GCA_029922055.1	Failed
GCA_029922145.1	Failed
GCA_029922265.1	Failed
GCA_029922365.1	Failed
GCA_029922465.1	Failed
GCA_029922565.1	Failed
GCA_029922665.1	Failed
GCA_029922765.1	Failed
GCA_029921585.1	Failed
GCA_029921605.1	Failed
GCA_029921685.1	Failed
GCA_029921785.1	Failed
GCA_029921885.1	Failed
GCA_029921975.1	Failed
GCA_029922025.1	Failed
GCA_029922085.1	Failed
GCA_029922165.1	Failed
GCA_029922275.1	Failed
GCA_029922425.1	Failed
GCA_029922485.1	Failed
GCA_029922095.1	Failed
GCA_029922125.1	Failed
GCA_029922155.1	Failed
GCA_029922205.1	Failed
GCA_029922225.1	Failed
GCA_029922305.1	Failed
GCA_029922325.1	Failed
GCA_029922385.1	Failed
GCA_029922625.1	Failed
GCA_029922725.1	Failed
GCA_029922925.1	Failed
GCA_029923015.1	Failed
GCA_029922535.1	Failed
GCA_029922645.1	Failed
GCA_029922745.1	Failed
GCA_029922845.1	Failed
GCA_029922945.1	Failed
GCA_029923035.1	Failed
GCA_029923065.1	Failed
GCA_029923155.1	Failed
GCA_029923245.1	Failed
GCA_029923255.1	Failed
GCA_029923365.1	Failed
GCA_029923465.1	Failed
GCA_029927735.1	Failed
GCA_029927765.1	Failed
GCA_029927845.1	Failed
GCA_029927865.1	Failed
GCA_029927965.1	Failed
GCA_029928165.1	Failed
GCA_029928255.1	Failed
GCA_029928365.1	Failed
GCA_029928465.1	Failed
GCA_029928505.1	Failed
GCA_029928565.1	Failed
GCA_029928705.1	Failed
GCA_029927625.1	Failed
GCA_029927725.1	Failed
GCA_029927825.1	Failed
GCA_029927925.1	Failed
GCA_029927945.1	Failed
GCA_029928025.1	Failed
GCA_029928055.1	Failed
GCA_029928045.1	Failed
GCA_029928125.1	Failed
GCA_029928145.1	Failed
GCA_029928345.1	Failed
GCA_029928445.1	Failed
GCA_029927805.1	Failed
GCA_029927905.1	Failed
GCA_029928005.1	Failed
GCA_029928105.1	Failed
GCA_029928195.1	Failed
GCA_029928225.1	Failed
GCA_029928245.1	Failed
GCA_029928305.1	Failed
GCA_029928325.1	Failed
GCA_029928395.1	Failed
GCA_029928425.1	Failed
GCA_029928515.1	Failed
GCA_029927785.1	Failed
GCA_029927875.1	Failed
GCA_029927985.1	Failed
GCA_029928065.1	Failed
GCA_029928185.1	Failed
GCA_029928265.1	Failed
GCA_029928385.1	Failed
GCA_029928485.1	Failed
GCA_029928585.1	Failed
GCA_029928605.1	Failed
GCA_029928675.1	Failed
GCA_029928775.1	Failed
GCA_029928825.1	Failed
GCA_029928875.1	Failed
GCA_029928965.1	Failed
GCA_029928985.1	Failed
GCA_029929005.1	Failed
GCA_029929065.1	Failed
GCA_029929085.1	Failed
GCA_029929195.1	Failed
GCA_029929265.1	Failed
GCA_029929375.1	Failed
GCA_029929465.1	Failed
GCA_029928625.1	Failed
GCA_029928665.1	Failed
GCA_029928715.1	Failed
GCA_029928765.1	Failed
GCA_029928865.1	Failed
GCA_029928925.1	Failed
GCA_029929015.1	Failed
GCA_029929115.1	Failed
GCA_029929225.1	Failed
GCA_029929275.1	Failed
GCA_029929315.1	Failed
GCA_029929425.1	Failed
GCA_029928805.1	Failed
GCA_029928905.1	Failed
GCA_029929185.1	Failed
GCA_029929385.1	Failed
GCA_029929505.1	Failed
GCA_029929595.1	Failed
GCA_029929445.1	Failed
GCA_029929475.1	Failed
GCA_029929525.1	Failed
GCA_029929545.1	Failed
GCA_029929585.1	Failed
GCA_029929625.1	Failed
GCA_029929655.1	Failed
GCA_029932195.1	Failed
GCA_029932295.1	Failed
GCA_029932385.1	Failed
GCA_029932585.1	Failed
GCA_029932755.1	Failed
GCA_029932875.1	Failed
GCA_029932975.1	Failed
GCA_029933075.1	Failed
GCA_029933135.1	Failed
GCA_029933175.1	Failed
GCA_029933185.1	Failed
GCA_029933215.1	Failed
GCA_029933235.1	Failed
GCA_029933275.1	Failed
GCA_029933295.1	Failed
GCA_029933395.1	Failed
GCA_029933695.1	Failed
GCA_029933735.1	Failed
GCA_029933835.1	Failed
GCA_029933855.1	Failed
GCA_029933935.1	Failed
GCA_029933955.1	Failed
GCA_029933995.1	Failed
GCA_029934055.1	Failed
GCA_029934085.1	Failed
GCA_029934155.1	Failed
GCA_029934165.1	Failed
GCA_029934265.1	Failed
GCA_029934355.1	Failed
GCA_029934385.1	Failed
GCA_029934455.1	Failed
GCA_029934475.1	Failed
GCA_029934035.1	Failed
GCA_029934095.1	Failed
GCA_029934135.1	Failed
GCA_029934215.1	Failed
GCA_029934255.1	Failed
GCA_029934335.1	Failed
GCA_029934415.1	Failed
GCA_029934515.1	Failed
GCA_029934575.1	Failed
GCA_029934585.1	Failed
GCA_029934735.1	Failed
GCA_029934935.1	Failed
GCA_029934975.1	Failed
GCA_029935035.1	Failed
GCA_029935135.1	Failed
GCA_029935235.1	Failed
GCA_029934895.1	Failed
GCA_029934985.1	Failed
GCA_029935095.1	Failed
GCA_029935195.1	Failed
GCA_029935295.1	Failed
GCA_029935395.1	Failed
GCA_029935495.1	Failed
GCA_029935595.1	Failed
GCA_029935695.1	Failed
GCA_029935775.1	Failed
GCA_029935875.1	Failed
GCA_029935895.1	Failed
GCA_029935975.1	Failed
GCA_029935995.1	Failed
GCA_029936015.1	Failed
GCA_029934555.1	Failed
GCA_029934655.1	Failed
GCA_029934705.1	Failed
GCA_029934755.1	Failed
GCA_029934845.1	Failed
GCA_029934945.1	Failed
GCA_029935055.1	Failed
GCA_029935075.1	Failed
GCA_029935155.1	Failed
GCA_029935175.1	Failed
GCA_029935275.1	Failed
GCA_029935315.1	Failed
GCA_029935375.1	Failed
GCA_029935475.1	Failed
GCA_029935575.1	Failed
GCA_029935675.1	Failed
GCA_029855345.1	Failed
GCA_029855465.1	Failed
GCA_029855565.1	Failed
GCA_029855665.1	Failed
GCA_029855765.1	Failed
GCA_029855865.1	Failed
GCA_029855935.1	Failed
GCA_029855995.1	Failed
GCA_029856055.1	Failed
GCA_029856125.1	Failed
GCA_029856135.1	Failed
GCA_029856225.1	Failed
GCA_029856235.1	Failed
GCA_029856285.1	Failed
GCA_029855525.1	Failed
GCA_029855605.1	Failed
GCA_029855625.1	Failed
GCA_029855705.1	Failed
GCA_029855725.1	Failed
GCA_029855825.1	Failed
GCA_029855985.1	Failed
GCA_029856105.1	Failed
GCA_029856205.1	Failed
GCA_029856245.1	Failed
GCA_029856295.1	Failed
GCA_029856375.1	Failed
GCA_029856505.1	Failed
GCA_029856625.1	Failed
GCA_029875295.1	Failed
GCA_029855445.1	Failed
GCA_029855545.1	Failed
GCA_029855645.1	Failed
GCA_029855745.1	Failed
GCA_029855845.1	Failed
GCA_029856025.1	Failed
GCA_029856045.1	Failed
GCA_029856145.1	Failed
GCA_029856325.1	Failed
GCA_029856355.1	Failed
GCA_029856435.1	Failed
GCA_029856455.1	Failed
GCA_029856525.1	Failed
GCA_029856545.1	Failed
GCA_029856605.1	Failed
GCA_029856745.1	Failed
GCA_029856345.1	Failed
GCA_029856425.1	Failed
GCA_029856555.1	Failed
GCA_029856615.1	Failed
GCA_029856635.1	Failed
GCA_029856695.1	Failed
GCA_029856765.1	Failed
GCA_029856845.1	Failed
GCA_029856955.1	Failed
GCA_029856995.1	Failed
GCA_029857085.1	Failed
GCA_029857195.1	Failed
GCA_029857305.1	Failed
GCA_029857395.1	Failed
GCA_029857415.1	Failed
GCA_029856875.1	Failed
GCA_029857015.1	Failed
GCA_029857035.1	Failed
GCA_029857075.1	Failed
GCA_029857115.1	Failed
GCA_029857135.1	Failed
GCA_029857225.1	Failed
GCA_029857215.1	Failed
GCA_029857335.1	Failed
GCA_029857435.1	Failed
GCA_029857535.1	Failed
GCA_014946605.2	Failed
GCA_029857695.1	Failed
GCA_029856705.1	Failed
GCA_029856685.1	Failed
GCA_029856795.1	Failed
GCA_029856825.1	Failed
GCA_029857055.1	Failed
GCA_029857155.1	Failed
GCA_029857255.1	Failed
GCA_029857295.1	Failed
GCA_029857355.1	Failed
GCA_029857455.1	Failed
GCA_029857615.1	Failed
GCA_029857665.1	Failed
GCA_029857715.1	Failed
GCA_029857875.1	Failed
GCA_029856855.1	Failed
GCA_029857175.1	Failed
GCA_029857275.1	Failed
GCA_029857375.1	Failed
GCA_029857465.1	Failed
GCA_029857545.1	Failed
GCA_029857595.1	Failed
GCA_029857635.1	Failed
GCA_029857735.1	Failed
GCA_029857815.1	Failed
GCA_029857855.1	Failed
GCA_029857925.1	Failed
GCA_029858055.1	Failed
GCA_029857495.1	Failed
GCA_029857515.1	Failed
GCA_029857565.1	Failed
GCA_007425265.2	Failed
GCA_029857655.1	Failed
GCA_029857775.1	Failed
GCA_029857825.1	Failed
GCA_029857975.1	Failed
GCA_029858065.1	Failed
GCA_029858145.1	Failed
GCA_029858285.1	Failed
GCA_029858385.1	Failed
GCA_029875425.1	Failed
GCA_029864485.1	Failed
GCA_029864565.1	Failed
GCA_029864605.1	Failed
GCA_029864675.1	Failed
GCA_029864705.1	Failed
GCA_029864735.1	Failed
GCA_029864785.1	Failed
GCA_029864815.1	Failed
GCA_029864905.1	Failed
GCA_029865005.1	Failed
GCA_029865095.1	Failed
GCA_029865175.1	Failed
GCA_029864665.1	Failed
GCA_029864765.1	Failed
GCA_029864875.1	Failed
GCA_029864865.1	Failed
GCA_029864965.1	Failed
GCA_029864975.1	Failed
GCA_029865065.1	Failed
GCA_029865085.1	Failed
GCA_029865125.1	Failed
GCA_029865165.1	Failed
GCA_029865225.1	Failed
GCA_029865285.1	Failed
GCA_029865045.1	Failed
GCA_029865135.1	Failed
GCA_029865195.1	Failed
GCA_029865235.1	Failed
GCA_029865265.1	Failed
GCA_029865345.1	Failed
GCA_029865365.1	Failed
GCA_029865385.1	Failed
GCA_029865445.1	Failed
GCA_029865465.1	Failed
GCA_029865565.1	Failed
GCA_029865785.1	Failed
GCA_029865325.1	Failed
GCA_029865395.1	Failed
GCA_029865505.1	Failed
GCA_029865645.1	Failed
GCA_029865665.1	Failed
GCA_029865755.1	Failed
GCA_029865825.1	Failed
GCA_029865965.1	Failed
GCA_029866155.1	Failed
GCA_029866255.1	Failed
GCA_029865305.1	Failed
GCA_029865405.1	Failed
GCA_029865495.1	Failed
GCA_029865605.1	Failed
GCA_029865655.1	Failed
GCA_029865675.1	Failed
GCA_029865835.1	Failed
GCA_029865895.1	Failed
GCA_029865925.1	Failed
GCA_029865945.1	Failed
GCA_029866025.1	Failed
GCA_029866045.1	Failed
GCA_029866065.1	Failed
GCA_029865485.1	Failed
GCA_029865515.1	Failed
GCA_029865585.1	Failed
GCA_029865705.1	Failed
GCA_029865745.1	Failed
GCA_029865795.1	Failed
GCA_029865845.1	Failed
GCA_029865885.1	Failed
GCA_029866005.1	Failed
GCA_029866105.1	Failed
GCA_029866125.1	Failed
GCA_029866205.1	Failed
GCA_029866305.1	Failed
GCA_029866325.1	Failed
GCA_029865985.1	Failed
GCA_029866055.1	Failed
GCA_029866185.1	Failed
GCA_029866215.1	Failed
GCA_029866275.1	Failed
GCA_029866375.1	Failed
GCA_029866405.1	Failed
GCA_029866445.1	Failed
GCA_029866645.1	Failed
GCA_029866745.1	Failed
GCA_029866845.1	Failed
GCA_029866945.1	Failed
GCA_029867045.1	Failed
GCA_029867145.1	Failed
GCA_029875535.1	Failed
GCA_029873195.1	Failed
GCA_029873295.1	Failed
GCA_029873395.1	Failed
GCA_029873495.1	Failed
GCA_029873595.1	Failed
GCA_029873655.1	Failed
GCA_029874005.1	Failed
GCA_029873235.1	Failed
GCA_029873335.1	Failed
GCA_029873355.1	Failed
GCA_029873435.1	Failed
GCA_029873455.1	Failed
GCA_029873535.1	Failed
GCA_029873555.1	Failed
GCA_003800495.2	Failed
GCA_029873665.1	Failed
GCA_029874065.1	Failed
GCA_029873255.1	Failed
GCA_029873275.1	Failed
GCA_029873375.1	Failed
GCA_029873475.1	Failed
GCA_029873575.1	Failed
GCA_029873605.1	Failed
GCA_029873725.1	Failed
GCA_029874085.1	Failed
GCA_029874165.1	Failed
GCA_029874285.1	Failed
GCA_029874385.1	Failed
GCA_029874405.1	Failed
GCA_029874425.1	Failed
GCA_029874485.1	Failed
GCA_029873215.1	Failed
GCA_029873315.1	Failed
GCA_029873415.1	Failed
GCA_029873515.1	Failed
GCA_003800485.2	Failed
GCA_029873615.1	Failed
GCA_029873675.1	Failed
GCA_029873695.1	Failed
GCA_029874025.1	Failed
GCA_029874045.1	Failed
GCA_029874145.1	Failed
GCA_029874245.1	Failed
GCA_029874345.1	Failed
GCA_029874195.1	Failed
GCA_029874265.1	Failed
GCA_029874365.1	Failed
GCA_029874575.1	Failed
GCA_029874715.1	Failed
GCA_029874735.1	Failed
GCA_029874815.1	Failed
GCA_029874835.1	Failed
GCA_029874915.1	Failed
GCA_029874935.1	Failed
GCA_029875035.1	Failed
GCA_029875135.1	Failed
GCA_029875175.1	Failed
GCA_029875225.1	Failed
GCA_029875275.1	Failed
GCA_029875325.1	Failed
GCA_029875375.1	Failed
GCA_029874505.1	Failed
GCA_029874595.1	Failed
GCA_029874615.1	Failed
GCA_029873795.1	Failed
GCA_029874755.1	Failed
GCA_029874855.1	Failed
GCA_029874955.1	Failed
GCA_029875055.1	Failed
GCA_029875185.1	Failed
GCA_029875235.1	Failed
GCA_029875285.1	Failed
GCA_029875335.1	Failed
GCA_029875385.1	Failed
GCA_029875395.1	Failed
GCA_029875435.1	Failed
GCA_029875445.1	Failed
GCA_029875485.1	Failed
GCA_029875495.1	Failed
GCA_029874105.1	Failed
GCA_029874125.1	Failed
GCA_029874215.1	Failed
GCA_029874175.1	Failed
GCA_029874305.1	Failed
GCA_029874325.1	Failed
GCA_029874465.1	Failed
GCA_029874525.1	Failed
GCA_029874635.1	Failed
GCA_029874675.1	Failed
GCA_029874775.1	Failed
GCA_029874875.1	Failed
GCA_029874975.1	Failed
GCA_029875075.1	Failed
GCA_029875195.1	Failed
GCA_029875245.1	Failed
GCA_029879555.1	Failed
GCA_029879605.1	Failed
GCA_029879645.1	Failed
GCA_029879665.1	Failed
GCA_029879865.1	Failed
GCA_029879945.1	Failed
GCA_029880145.1	Failed
GCA_029880265.1	Failed
GCA_029880395.1	Failed
GCA_029880465.1	Failed
GCA_029880545.1	Failed
GCA_029880665.1	Failed
GCA_029879585.1	Failed
GCA_029879675.1	Failed
GCA_029879765.1	Failed
GCA_029879745.1	Failed
GCA_029879885.1	Failed
GCA_029879985.1	Failed
GCA_029880065.1	Failed
GCA_029880155.1	Failed
GCA_029880275.1	Failed
GCA_029880365.1	Failed
GCA_029880485.1	Failed
GCA_029880495.1	Failed
GCA_029880125.1	Failed
GCA_029880175.1	Failed
GCA_029880205.1	Failed
GCA_029880225.1	Failed
GCA_029880285.1	Failed
GCA_029880325.1	Failed
GCA_029880425.1	Failed
GCA_029880525.1	Failed
GCA_029880625.1	Failed
GCA_029880725.1	Failed
GCA_029880775.1	Failed
GCA_029880875.1	Failed
GCA_029880385.1	Failed
GCA_029880445.1	Failed
GCA_029880565.1	Failed
GCA_029880645.1	Failed
GCA_029880675.1	Failed
GCA_029880795.1	Failed
GCA_029880895.1	Failed
GCA_029880995.1	Failed
GCA_029881015.1	Failed
GCA_029881085.1	Failed
GCA_029881195.1	Failed
GCA_029881215.1	Failed
GCA_029880705.1	Failed
GCA_029880815.1	Failed
GCA_029880825.1	Failed
GCA_029880925.1	Failed
GCA_029881035.1	Failed
GCA_029881135.1	Failed
GCA_029881235.1	Failed
GCA_029881335.1	Failed
GCA_029881415.1	Failed
GCA_029881535.1	Failed
GCA_029881635.1	Failed
GCA_029881715.1	Failed
GCA_029880585.1	Failed
GCA_029880605.1	Failed
GCA_029880755.1	Failed
GCA_029880855.1	Failed
GCA_029880955.1	Failed
GCA_029881055.1	Failed
GCA_029881115.1	Failed
GCA_029881155.1	Failed
GCA_029881255.1	Failed
GCA_029881355.1	Failed
GCA_029881425.1	Failed
GCA_029881555.1	Failed
GCA_029880915.1	Failed
GCA_029880975.1	Failed
GCA_029881075.1	Failed
GCA_029881175.1	Failed
GCA_029881275.1	Failed
GCA_029881295.1	Failed
GCA_029881375.1	Failed
GCA_029881395.1	Failed
GCA_029881435.1	Failed
GCA_029881475.1	Failed
GCA_029881495.1	Failed
GCA_029881505.1	Failed
GCA_029881305.1	Failed
GCA_029881615.1	Failed
GCA_029881725.1	Failed
GCA_029881805.1	Failed
GCA_029881915.1	Failed
GCA_029882015.1	Failed
GCA_029882115.1	Failed
GCA_029882175.1	Failed
GCA_029882235.1	Failed
GCA_029882335.1	Failed
GCA_029882415.1	Failed
GCA_029882555.1	Failed
GCA_029886175.1	Failed
GCA_029886225.1	Failed
GCA_029886275.1	Failed
GCA_029886325.1	Failed
GCA_029886375.1	Failed
GCA_029886435.1	Failed
GCA_029886485.1	Failed
GCA_029886535.1	Failed
GCA_029886585.1	Failed
GCA_029886655.1	Failed
GCA_029886715.1	Failed
GCA_029886745.1	Failed
GCA_029886765.1	Failed
GCA_029886805.1	Failed
GCA_029886815.1	Failed
GCA_029886855.1	Failed
GCA_029886865.1	Failed
GCA_029886915.1	Failed
GCA_029886235.1	Failed
GCA_029886285.1	Failed
GCA_029886335.1	Failed
GCA_029886385.1	Failed
GCA_029886395.1	Failed
GCA_029886445.1	Failed
GCA_029886495.1	Failed
GCA_029886505.1	Failed
GCA_029886545.1	Failed
GCA_029886555.1	Failed
GCA_029886595.1	Failed
GCA_029886605.1	Failed
GCA_029886705.1	Failed
GCA_029886675.1	Failed
GCA_029886785.1	Failed
GCA_029886825.1	Failed
GCA_029886875.1	Failed
GCA_029886985.1	Failed
GCA_029886475.1	Failed
GCA_029886525.1	Failed
GCA_029886575.1	Failed
GCA_029886625.1	Failed
GCA_029886635.1	Failed
GCA_029886665.1	Failed
GCA_029886725.1	Failed
GCA_029886845.1	Failed
GCA_029886895.1	Failed
GCA_029886905.1	Failed
GCA_029886935.1	Failed
GCA_029886945.1	Failed
GCA_029887025.1	Failed
GCA_029887035.1	Failed
GCA_029887085.1	Failed
GCA_029887135.1	Failed
GCA_029887115.1	Failed
GCA_029887125.1	Failed
GCA_029887165.1	Failed
GCA_029887175.1	Failed
GCA_029887225.1	Failed
GCA_029887275.1	Failed
GCA_029887325.1	Failed
GCA_029887385.1	Failed
GCA_029887435.1	Failed
GCA_029887485.1	Failed
GCA_029887535.1	Failed
GCA_029887585.1	Failed
GCA_029887635.1	Failed
GCA_029887685.1	Failed
GCA_029887725.1	Failed
GCA_029887855.1	Failed
GCA_029887715.1	Failed
GCA_029887705.1	Failed
GCA_029888595.1	Failed
GCA_029886925.1	Failed
GCA_029887005.1	Failed
GCA_029887055.1	Failed
GCA_029887105.1	Failed
GCA_029887155.1	Failed
GCA_029887205.1	Failed
GCA_029887215.1	Failed
GCA_029887255.1	Failed
GCA_029887265.1	Failed
GCA_029887305.1	Failed
GCA_029887315.1	Failed
GCA_029887375.1	Failed
GCA_029887425.1	Failed
GCA_029887475.1	Failed
GCA_029887525.1	Failed
GCA_029887575.1	Failed
GCA_029887625.1	Failed
GCA_029887675.1	Failed
GCA_029887695.1	Failed
GCA_029887145.1	Failed
GCA_029887195.1	Failed
GCA_029887245.1	Failed
GCA_029887295.1	Failed
GCA_029887365.1	Failed
GCA_029887405.1	Failed
GCA_029887415.1	Failed
GCA_029887455.1	Failed
GCA_029887465.1	Failed
GCA_029887505.1	Failed
GCA_029887515.1	Failed
GCA_029887565.1	Failed
GCA_029887615.1	Failed
GCA_029887665.1	Failed
GCA_029887795.1	Failed
GCA_029887945.1	Failed
GCA_029888135.1	Failed
GCA_029888045.1	Failed
GCA_029887285.1	Failed
GCA_029887335.1	Failed
GCA_029887345.1	Failed
GCA_029887395.1	Failed
GCA_029887445.1	Failed
GCA_029887495.1	Failed
GCA_029887545.1	Failed
GCA_029887555.1	Failed
GCA_029887595.1	Failed
GCA_029887605.1	Failed
GCA_029887645.1	Failed
GCA_029887655.1	Failed
GCA_029887805.1	Failed
GCA_029887835.1	Failed
GCA_029887895.1	Failed
GCA_029888075.1	Failed
GCA_029888055.1	Failed
GCA_029887785.1	Failed
GCA_029887865.1	Failed
GCA_029887875.1	Failed
GCA_029887935.1	Failed
GCA_029888015.1	Failed
GCA_029888025.1	Failed
GCA_029888165.1	Failed
GCA_029888185.1	Failed
GCA_029888235.1	Failed
GCA_029888285.1	Failed
GCA_029888335.1	Failed
GCA_029888385.1	Failed
GCA_029888435.1	Failed
GCA_029888485.1	Failed
GCA_029888495.1	Failed
GCA_029888535.1	Failed
GCA_029888545.1	Failed
GCA_029888585.1	Failed
GCA_029889725.1	Failed
GCA_029889885.1	Failed
GCA_029889985.1	Failed
GCA_029890105.1	Failed
GCA_029890215.1	Failed
GCA_029890235.1	Failed
GCA_029890285.1	Failed
GCA_029890395.1	Failed
GCA_027856835.2	Failed
GCA_027853925.2	Failed
GCA_027856495.2	Failed
GCA_027856555.2	Failed
GCA_027856735.2	Failed
GCA_029889905.1	Failed
GCA_029890015.1	Failed
GCA_029890075.1	Failed
GCA_029890095.1	Failed
GCA_029890185.1	Failed
GCA_029890375.1	Failed
GCA_027856375.2	Failed
GCA_027856475.2	Failed
GCA_027856675.2	Failed
GCA_027856395.2	Failed
GCA_029890125.1	Failed
GCA_029890345.1	Failed
GCA_029890535.1	Failed
GCA_029890525.1	Failed
GCA_029884715.1	Failed
GCA_002078935.2	Failed
GCA_029891555.1	Failed
GCA_029891565.1	Failed
GCA_029891865.1	Failed
GCA_029891895.1	Failed
GCA_029891915.1	Failed
GCA_029891975.1	Failed
GCA_029892005.1	Failed
GCA_029891465.1	Failed
GCA_029891575.1	Failed
GCA_029891615.1	Failed
GCA_027252975.2	Failed
GCA_029891655.1	Failed
GCA_029891735.1	Failed
GCA_029891775.1	Failed
GCA_029891685.1	Failed
GCA_029891755.1	Failed
GCA_029891855.1	Failed
GCA_029891675.1	Failed
GCA_029891765.1	Failed
GCA_029891835.1	Failed
GCA_029891665.1	Failed
GCA_029891785.1	Failed
GCA_029891925.1	Failed
GCA_029891955.1	Failed
GCA_029892605.1	Failed
GCA_029892655.1	Failed
GCA_029892685.1	Failed
GCA_029892725.1	Failed
GCA_029892765.1	Failed
GCA_029892785.1	Failed
GCA_029892885.1	Failed
GCA_029892985.1	Failed
GCA_029893085.1	Failed
GCA_029893185.1	Failed
GCA_029893265.1	Failed
GCA_029893365.1	Failed
GCA_029893425.1	Failed
GCA_029893305.1	Failed
GCA_029893405.1	Failed
GCA_029893505.1	Failed
GCA_029893605.1	Failed
GCA_029893635.1	Failed
GCA_029893715.1	Failed
GCA_029893765.1	Failed
GCA_029893825.1	Failed
GCA_029893855.1	Failed
GCA_029893925.1	Failed
GCA_029894125.1	Failed
GCA_029894245.1	Failed
GCA_029894355.1	Failed
GCA_029895745.1	Failed
GCA_029895785.1	Failed
GCA_029895805.1	Failed
GCA_029895885.1	Failed
GCA_029895915.1	Failed
GCA_029895985.1	Failed
GCA_029896025.1	Failed
GCA_029896085.1	Failed
GCA_029896185.1	Failed
GCA_029896255.1	Failed
GCA_029896375.1	Failed
GCA_029896485.1	Failed
GCA_029896575.1	Failed
GCA_029896785.1	Failed
GCA_029896875.1	Failed
GCA_029896985.1	Failed
GCA_029897015.1	Failed
GCA_029899105.1	Failed
GCA_029899155.1	Failed
GCA_029899185.1	Failed
GCA_029899305.1	Failed
GCA_029899405.1	Failed
GCA_029899505.1	Failed
GCA_029899535.1	Failed
GCA_029899605.1	Failed
GCA_029899625.1	Failed
GCA_029899705.1	Failed
GCA_029899725.1	Failed
GCA_029899755.1	Failed
GCA_029899925.1	Failed
GCA_029900175.1	Failed
GCA_029900325.1	Failed
GCA_029900425.1	Failed
GCA_029900615.1	Failed
GCA_029857745.1	Failed
GCA_029857795.1	Failed
GCA_029857885.1	Failed
GCA_029857995.1	Failed
GCA_029858095.1	Failed
GCA_029858205.1	Failed
GCA_029858225.1	Failed
GCA_029858245.1	Failed
GCA_029858305.1	Failed
GCA_029858315.1	Failed
GCA_029858395.1	Failed
GCA_029858425.1	Failed
GCA_029860045.1	Failed
GCA_029860075.1	Failed
GCA_029860105.1	Failed
GCA_029860175.1	Failed
GCA_029860205.1	Failed
GCA_029860285.1	Failed
GCA_029860315.1	Failed
GCA_029860405.1	Failed
GCA_029860525.1	Failed
GCA_029860515.1	Failed
GCA_029860605.1	Failed
GCA_029860705.1	Failed
GCA_029862285.1	Failed
GCA_029862295.1	Failed
GCA_029862385.1	Failed
GCA_029862485.1	Failed
GCA_029862585.1	Failed
GCA_029862665.1	Failed
GCA_029862775.1	Failed
GCA_029862885.1	Failed
GCA_029862925.1	Failed
GCA_029862975.1	Failed
GCA_029863085.1	Failed
GCA_029863105.1	Failed
GCA_029864045.1	Failed
GCA_029864095.1	Failed
GCA_029864135.1	Failed
GCA_029864225.1	Failed
GCA_029864235.1	Failed
GCA_029864335.1	Failed
GCA_029864445.1	Failed
GCA_029864545.1	Failed
GCA_029864645.1	Failed
GCA_029864725.1	Failed
GCA_029864845.1	Failed
GCA_029864945.1	Failed
GCA_029866145.1	Failed
GCA_029866235.1	Failed
GCA_029866425.1	Failed
GCA_029866505.1	Failed
GCA_029866525.1	Failed
GCA_029866605.1	Failed
GCA_029868605.1	Failed
GCA_029868685.1	Failed
GCA_029868705.1	Failed
GCA_029868805.1	Failed
GCA_029868855.1	Failed
GCA_029868945.1	Failed
GCA_029869005.1	Failed
GCA_029869045.1	Failed
GCA_029869305.1	Failed
GCA_029869495.1	Failed
GCA_029869595.1	Failed
GCA_029869705.1	Failed
GCA_029869725.1	Failed
GCA_029869775.1	Failed
GCA_029869805.1	Failed
GCA_029869825.1	Failed
GCA_029869905.1	Failed
GCA_029869925.1	Failed
GCA_029862105.1	Failed
GCA_029862205.1	Failed
GCA_029862245.1	Failed
GCA_029862505.1	Failed
GCA_029862545.1	Failed
GCA_029862605.1	Failed
GCA_029862705.1	Failed
GCA_029862765.1	Failed
GCA_029862805.1	Failed
GCA_029862825.1	Failed
GCA_029862905.1	Failed
GCA_029863005.1	Failed
GCA_029862335.1	Failed
GCA_029862365.1	Failed
GCA_029862395.1	Failed
GCA_029862465.1	Failed
GCA_029862535.1	Failed
GCA_029862865.1	Failed
GCA_029862965.1	Failed
GCA_029863275.1	Failed
GCA_029863345.1	Failed
GCA_029863385.1	Failed
GCA_029863465.1	Failed
GCA_029863485.1	Failed
GCA_029862645.1	Failed
GCA_029862675.1	Failed
GCA_029862725.1	Failed
GCA_029862745.1	Failed
GCA_029862845.1	Failed
GCA_029862935.1	Failed
GCA_029863035.1	Failed
GCA_029863145.1	Failed
GCA_029863245.1	Failed
GCA_029863445.1	Failed
GCA_029863525.1	Failed
GCA_029863645.1	Failed
GCA_029863155.1	Failed
GCA_029863205.1	Failed
GCA_029863265.1	Failed
GCA_029863305.1	Failed
GCA_029863355.1	Failed
GCA_029863405.1	Failed
GCA_029863505.1	Failed
GCA_029863605.1	Failed
GCA_029863705.1	Failed
GCA_029863805.1	Failed
GCA_029863855.1	Failed
GCA_029863905.1	Failed
GCA_029863025.1	Failed
GCA_029863065.1	Failed
GCA_029863125.1	Failed
GCA_029863175.1	Failed
GCA_029863225.1	Failed
GCA_029863325.1	Failed
GCA_029863425.1	Failed
GCA_029863535.1	Failed
GCA_029863625.1	Failed
GCA_029863725.1	Failed
GCA_029863825.1	Failed
GCA_029864015.1	Failed
GCA_029863565.1	Failed
GCA_029863585.1	Failed
GCA_029863685.1	Failed
GCA_029863785.1	Failed
GCA_029863885.1	Failed
GCA_029863925.1	Failed
GCA_029863985.1	Failed
GCA_029864085.1	Failed
GCA_029864185.1	Failed
GCA_029864295.1	Failed
GCA_029864285.1	Failed
GCA_029864385.1	Failed
GCA_029863665.1	Failed
GCA_029863735.1	Failed
GCA_029863765.1	Failed
GCA_029863845.1	Failed
GCA_029863935.1	Failed
GCA_029863965.1	Failed
GCA_029864065.1	Failed
GCA_029864165.1	Failed
GCA_029864265.1	Failed
GCA_029864365.1	Failed
GCA_029864465.1	Failed
GCA_029864505.1	Failed
GCA_029864005.1	Failed
GCA_029864115.1	Failed
GCA_029864205.1	Failed
GCA_029864305.1	Failed
GCA_029864405.1	Failed
GCA_029864425.1	Failed
GCA_029864495.1	Failed
GCA_029864575.1	Failed
GCA_029864625.1	Failed
GCA_029864805.1	Failed
GCA_029864925.1	Failed
GCA_029865025.1	Failed
GCA_029871095.1	Failed
GCA_029871145.1	Failed
GCA_029871245.1	Failed
GCA_029871355.1	Failed
GCA_029871455.1	Failed
GCA_029871555.1	Failed
GCA_029871655.1	Failed
GCA_029871755.1	Failed
GCA_029871855.1	Failed
GCA_029871875.1	Failed
GCA_029871955.1	Failed
GCA_029871975.1	Failed
GCA_029872025.1	Failed
GCA_029872055.1	Failed
GCA_029871535.1	Failed
GCA_029871635.1	Failed
GCA_029871725.1	Failed
GCA_029871815.1	Failed
GCA_029871935.1	Failed
GCA_029872015.1	Failed
GCA_029872075.1	Failed
GCA_029872135.1	Failed
GCA_029872155.1	Failed
GCA_029872335.1	Failed
GCA_029872445.1	Failed
GCA_029872545.1	Failed
GCA_029871675.1	Failed
GCA_029871695.1	Failed
GCA_029871715.1	Failed
GCA_029871775.1	Failed
GCA_029871795.1	Failed
GCA_029871895.1	Failed
GCA_029871995.1	Failed
GCA_029872095.1	Failed
GCA_029872295.1	Failed
GCA_029872345.1	Failed
GCA_029872395.1	Failed
GCA_029872485.1	Failed
GCA_029872595.1	Failed
GCA_029872115.1	Failed
GCA_029872275.1	Failed
GCA_029872365.1	Failed
GCA_029872475.1	Failed
GCA_029872575.1	Failed
GCA_029872675.1	Failed
GCA_029872785.1	Failed
GCA_029872815.1	Failed
GCA_029872965.1	Failed
GCA_029872975.1	Failed
GCA_029873075.1	Failed
GCA_029873175.1	Failed
GCA_029872215.1	Failed
GCA_029872315.1	Failed
GCA_029872415.1	Failed
GCA_029872435.1	Failed
GCA_029872515.1	Failed
GCA_029872535.1	Failed
GCA_029872615.1	Failed
GCA_029872635.1	Failed
GCA_029872735.1	Failed
GCA_029872825.1	Failed
GCA_029872875.1	Failed
GCA_029872935.1	Failed
GCA_029872955.1	Failed
GCA_029873035.1	Failed
GCA_029873085.1	Failed
GCA_029872695.1	Failed
GCA_029872715.1	Failed
GCA_029872775.1	Failed
GCA_029872885.1	Failed
GCA_029872915.1	Failed
GCA_029873015.1	Failed
GCA_029873115.1	Failed
GCA_029872645.1	Failed
GCA_029872755.1	Failed
GCA_029872855.1	Failed
GCA_029873055.1	Failed
GCA_029873155.1	Failed
GCA_029873135.1	Failed
GCA_029878425.1	Failed
GCA_029878565.1	Failed
GCA_029878545.1	Failed
GCA_029878685.1	Failed
GCA_029878805.1	Failed
GCA_029878825.1	Failed
GCA_029878925.1	Failed
GCA_029879025.1	Failed
GCA_029879165.1	Failed
GCA_029879215.1	Failed
GCA_029879305.1	Failed
GCA_029879425.1	Failed
GCA_029879145.1	Failed
GCA_029879205.1	Failed
GCA_029879325.1	Failed
GCA_029879385.1	Failed
GCA_029879455.1	Failed
GCA_029879495.1	Failed
GCA_029879695.1	Failed
GCA_029879805.1	Failed
GCA_029879905.1	Failed
GCA_029880005.1	Failed
GCA_029880075.1	Failed
GCA_029880105.1	Failed
GCA_029879525.1	Failed
GCA_029879595.1	Failed
GCA_029879735.1	Failed
GCA_029879725.1	Failed
GCA_029879835.1	Failed
GCA_029879825.1	Failed
GCA_029879925.1	Failed
GCA_029879955.1	Failed
GCA_029880025.1	Failed
GCA_029880045.1	Failed
GCA_029880245.1	Failed
GCA_029880345.1	Failed
GCA_029881575.1	Failed
GCA_029881655.1	Failed
GCA_029881675.1	Failed
GCA_029881755.1	Failed
GCA_029881775.1	Failed
GCA_029881855.1	Failed
GCA_029881875.1	Failed
GCA_029881975.1	Failed
GCA_029882095.1	Failed
GCA_029882185.1	Failed
GCA_029882275.1	Failed
GCA_029882315.1	Failed
GCA_029882975.1	Failed
GCA_029883185.1	Failed
GCA_029883105.1	Failed
GCA_029883225.1	Failed
GCA_029883215.1	Failed
GCA_029883265.1	Failed
GCA_029883315.1	Failed
GCA_029883375.1	Failed
GCA_029883395.1	Failed
GCA_029883415.1	Failed
GCA_029883535.1	Failed
GCA_029883645.1	Failed
GCA_029883705.1	Failed
GCA_029883785.1	Failed
GCA_029886065.1	Failed
GCA_029886085.1	Failed
GCA_029886145.1	Failed
GCA_029886195.1	Failed
GCA_029886245.1	Failed
GCA_029886295.1	Failed
GCA_029886345.1	Failed
GCA_029886355.1	Failed
GCA_029886415.1	Failed
GCA_029886455.1	Failed
GCA_029886465.1	Failed
GCA_029886515.1	Failed
GCA_029886565.1	Failed
GCA_029886615.1	Failed
GCA_029886835.1	Failed
GCA_029886885.1	Failed
GCA_029886995.1	Failed
GCA_029887015.1	Failed
GCA_029887765.1	Failed
GCA_029887995.1	Failed
GCA_029888005.1	Failed
GCA_029888145.1	Failed
GCA_029888065.1	Failed
GCA_029888155.1	Failed
GCA_029888275.1	Failed
GCA_029888325.1	Failed
GCA_029888375.1	Failed
GCA_029888425.1	Failed
GCA_029888475.1	Failed
GCA_029888525.1	Failed
GCA_029888575.1	Failed
GCA_029888625.1	Failed
GCA_029888635.1	Failed
GCA_029888645.1	Failed
GCA_029888745.1	Failed
GCA_029888845.1	Failed
GCA_029889005.1	Failed
GCA_029889135.1	Failed
GCA_029889185.1	Failed
GCA_029883845.1	Failed
GCA_029883925.1	Failed
GCA_029883935.1	Failed
GCA_029883985.1	Failed
GCA_029884115.1	Failed
GCA_029884165.1	Failed
GCA_029884235.1	Failed
GCA_029884255.1	Failed
GCA_029884245.1	Failed
GCA_029884355.1	Failed
GCA_029884375.1	Failed
GCA_029884475.1	Failed
GCA_029884575.1	Failed
GCA_029884455.1	Failed
GCA_029884535.1	Failed
GCA_029884555.1	Failed
GCA_029884645.1	Failed
GCA_029884665.1	Failed
GCA_029884855.1	Failed
GCA_029884905.1	Failed
GCA_029884955.1	Failed
GCA_029885005.1	Failed
GCA_029885055.1	Failed
GCA_029885105.1	Failed
GCA_029885155.1	Failed
GCA_029885205.1	Failed
GCA_029885255.1	Failed
GCA_029885305.1	Failed
GCA_029885315.1	Failed
GCA_029884785.1	Failed
GCA_029884805.1	Failed
GCA_029884845.1	Failed
GCA_029884885.1	Failed
GCA_029884895.1	Failed
GCA_029884935.1	Failed
GCA_029884945.1	Failed
GCA_029884995.1	Failed
GCA_029885045.1	Failed
GCA_029885095.1	Failed
GCA_029885145.1	Failed
GCA_029885195.1	Failed
GCA_029885245.1	Failed
GCA_029885295.1	Failed
GCA_029885485.1	Failed
GCA_029885505.1	Failed
GCA_029885565.1	Failed
GCA_029885605.1	Failed
GCA_029884685.1	Failed
GCA_029884825.1	Failed
GCA_029884865.1	Failed
GCA_029884915.1	Failed
GCA_029884965.1	Failed
GCA_029885015.1	Failed
GCA_029885065.1	Failed
GCA_029885115.1	Failed
GCA_029885125.1	Failed
GCA_029885165.1	Failed
GCA_029885175.1	Failed
GCA_029885215.1	Failed
GCA_029885225.1	Failed
GCA_029885265.1	Failed
GCA_029885275.1	Failed
GCA_029885325.1	Failed
GCA_029885345.1	Failed
GCA_029885285.1	Failed
GCA_029885335.1	Failed
GCA_029885365.1	Failed
GCA_029885425.1	Failed
GCA_029885465.1	Failed
GCA_029885595.1	Failed
GCA_029885645.1	Failed
GCA_029885695.1	Failed
GCA_029885705.1	Failed
GCA_029885745.1	Failed
GCA_029885755.1	Failed
GCA_029885795.1	Failed
GCA_029885805.1	Failed
GCA_029885855.1	Failed
GCA_029885915.1	Failed
GCA_029885965.1	Failed
GCA_029886015.1	Failed
GCA_029885405.1	Failed
GCA_029885385.1	Failed
GCA_029885525.1	Failed
GCA_029885575.1	Failed
GCA_029885625.1	Failed
GCA_029885675.1	Failed
GCA_029885725.1	Failed
GCA_029885775.1	Failed
GCA_029885825.1	Failed
GCA_029885885.1	Failed
GCA_029885935.1	Failed
GCA_029885985.1	Failed
GCA_029886035.1	Failed
GCA_029886045.1	Failed
GCA_029886125.1	Failed
GCA_029886165.1	Failed
GCA_029885445.1	Failed
GCA_029885545.1	Failed
GCA_029885585.1	Failed
GCA_029885635.1	Failed
GCA_029885685.1	Failed
GCA_029885735.1	Failed
GCA_029885785.1	Failed
GCA_029885835.1	Failed
GCA_029885845.1	Failed
GCA_029885865.1	Failed
GCA_029885895.1	Failed
GCA_029885905.1	Failed
GCA_029885945.1	Failed
GCA_029885955.1	Failed
GCA_029885995.1	Failed
GCA_029886005.1	Failed
GCA_029886055.1	Failed
GCA_029886185.1	Failed
GCA_029885655.1	Failed
GCA_029885665.1	Failed
GCA_029885715.1	Failed
GCA_029885765.1	Failed
GCA_029885815.1	Failed
GCA_029885925.1	Failed
GCA_029885975.1	Failed
GCA_029886025.1	Failed
GCA_029886075.1	Failed
GCA_029886105.1	Failed
GCA_029886155.1	Failed
GCA_029886205.1	Failed
GCA_029886215.1	Failed
GCA_029886255.1	Failed
GCA_029886265.1	Failed
GCA_029886305.1	Failed
GCA_029886315.1	Failed
GCA_029886365.1	Failed
GCA_029889685.1	Failed
GCA_029889745.1	Failed
GCA_029889765.1	Failed
GCA_029889785.1	Failed
GCA_029889825.1	Failed
GCA_029889845.1	Failed
GCA_029889855.1	Failed
GCA_029889945.1	Failed
GCA_029889965.1	Failed
GCA_029889805.1	Failed
GCA_029889925.1	Failed
GCA_029890035.1	Failed
GCA_029890225.1	Failed
GCA_029890415.1	Failed
GCA_027854015.2	Failed
GCA_027856895.2	Failed
GCA_029890585.1	Failed
GCA_029890805.1	Failed
GCA_029890915.1	Failed
GCA_029890965.1	Failed
GCA_029891005.1	Failed
GCA_029891535.1	Failed
GCA_029891435.1	Failed
GCA_029891635.1	Failed
GCA_010190605.2	Failed
GCA_022283225.2	Failed
GCA_005962245.3	Failed
GCA_009221425.3	Failed
GCA_007079185.3	Failed
GCA_003869115.3	Failed
GCA_003876395.3	Failed
GCA_017025865.2	Failed
GCA_016076195.2	Failed
GCA_027471465.2	Failed
GCA_006030435.3	Failed
GCA_005315525.3	Failed
GCA_008044455.3	Failed
GCA_004437145.3	Failed
GCA_027471325.2	Failed
GCA_027471765.2	Failed
GCA_029892095.1	Failed
GCA_029892185.1	Failed
GCA_029892205.1	Failed
GCA_029892285.1	Failed
GCA_006142875.3	Failed
GCA_010713195.3	Failed
GCA_027471265.2	Failed
GCA_027471405.2	Failed
GCA_029892065.1	Failed
GCA_029892155.1	Failed
GCA_029892265.1	Failed
GCA_029892315.1	Failed
GCA_029892345.1	Failed
GCA_029892465.1	Failed
GCA_029892515.1	Failed
GCA_029892565.1	Failed
GCA_029892585.1	Failed
GCA_029892045.1	Failed
GCA_029892105.1	Failed
GCA_029892145.1	Failed
GCA_029892245.1	Failed
GCA_029892445.1	Failed
GCA_029892545.1	Failed
GCA_029892735.1	Failed
GCA_029892815.1	Failed
GCA_029892855.1	Failed
GCA_029892945.1	Failed
GCA_029892965.1	Failed
GCA_029893065.1	Failed
GCA_029893155.1	Failed
GCA_029892355.1	Failed
GCA_029892385.1	Failed
GCA_029892405.1	Failed
GCA_029892485.1	Failed
GCA_029892645.1	Failed
GCA_029892705.1	Failed
GCA_029892845.1	Failed
GCA_029892905.1	Failed
GCA_029892995.1	Failed
GCA_029893035.1	Failed
GCA_029893105.1	Failed
GCA_029893125.1	Failed
GCA_029893205.1	Failed
GCA_027471425.2	Failed
GCA_029892085.1	Failed
GCA_029892225.1	Failed
GCA_029892305.1	Failed
GCA_029892425.1	Failed
GCA_029892505.1	Failed
GCA_029892625.1	Failed
GCA_029892805.1	Failed
GCA_029892915.1	Failed
GCA_029893025.1	Failed
GCA_029893135.1	Failed
GCA_029893245.1	Failed
GCA_029893225.1	Failed
GCA_029893485.1	Failed
GCA_029893525.1	Failed
GCA_029893585.1	Failed
GCA_029893685.1	Failed
GCA_029893755.1	Failed
GCA_029893805.1	Failed
GCA_029893865.1	Failed
GCA_029893905.1	Failed
GCA_029893985.1	Failed
GCA_029894005.1	Failed
GCA_029894105.1	Failed
GCA_029894205.1	Failed
GCA_029894225.1	Failed
GCA_029893235.1	Failed
GCA_029893345.1	Failed
GCA_029893465.1	Failed
GCA_029893565.1	Failed
GCA_029893645.1	Failed
GCA_029893705.1	Failed
GCA_029893745.1	Failed
GCA_029893845.1	Failed
GCA_029893965.1	Failed
GCA_029894025.1	Failed
GCA_029894065.1	Failed
GCA_029894085.1	Failed
GCA_029894165.1	Failed
GCA_029900205.1	Failed
GCA_029900305.1	Failed
GCA_029900365.1	Failed
GCA_029900475.1	Failed
GCA_029900605.1	Failed
GCA_029900705.1	Failed
GCA_029900805.1	Failed
GCA_029900905.1	Failed
GCA_029901005.1	Failed
GCA_029901025.1	Failed
GCA_029901065.1	Failed
GCA_029901115.1	Failed
GCA_029901145.1	Failed
GCA_029901205.1	Failed
GCA_029901225.1	Failed
GCA_029901285.1	Failed
GCA_029901325.1	Failed
GCA_029899835.1	Failed
GCA_029899935.1	Failed
GCA_029900035.1	Failed
GCA_029900135.1	Failed
GCA_029900235.1	Failed
GCA_029900345.1	Failed
GCA_029900385.1	Failed
GCA_029900445.1	Failed
GCA_029900485.1	Failed
GCA_029900535.1	Failed
GCA_029900565.1	Failed
GCA_029900665.1	Failed
GCA_029900755.1	Failed
GCA_029900865.1	Failed
GCA_029900965.1	Failed
GCA_029901105.1	Failed
GCA_029901175.1	Failed
GCA_029884035.1	Failed
GCA_029884095.1	Failed
GCA_029884125.1	Failed
GCA_029884155.1	Failed
GCA_029884205.1	Failed
GCA_029884275.1	Failed
GCA_029884365.1	Failed
GCA_029884495.1	Failed
GCA_029884615.1	Failed
GCA_029884605.1	Failed
GCA_029884875.1	Failed
GCA_029884925.1	Failed
GCA_029884975.1	Failed
GCA_029884985.1	Failed
GCA_029885025.1	Failed
GCA_029883795.1	Failed
GCA_029883805.1	Failed
GCA_029883885.1	Failed
GCA_029883995.1	Failed
GCA_029883975.1	Failed
GCA_029884065.1	Failed
GCA_029884195.1	Failed
GCA_029884225.1	Failed
GCA_029884285.1	Failed
GCA_029884415.1	Failed
GCA_029884515.1	Failed
GCA_029884595.1	Failed
GCA_029884765.1	Failed
GCA_029888705.1	Failed
GCA_029888725.1	Failed
GCA_029888765.1	Failed
GCA_029888805.1	Failed
GCA_029888825.1	Failed
GCA_029888865.1	Failed
GCA_029888905.1	Failed
GCA_029888925.1	Failed
GCA_029888965.1	Failed
GCA_029889045.1	Failed
GCA_029889105.1	Failed
GCA_029889145.1	Failed
GCA_029889325.1	Failed
GCA_029889405.1	Failed
GCA_029889465.1	Failed
GCA_029889125.1	Failed
GCA_029889415.1	Failed
GCA_029889485.1	Failed
GCA_029889025.1	Failed
GCA_029889215.1	Failed
GCA_029889365.1	Failed
GCA_029889385.1	Failed
GCA_029889445.1	Failed
GCA_029889205.1	Failed
GCA_029889235.1	Failed
GCA_029889225.1	Failed
GCA_029889285.1	Failed
GCA_029889305.1	Failed
GCA_029889335.1	Failed
GCA_029889495.1	Failed
GCA_029889505.1	Failed
GCA_029889555.1	Failed
GCA_029889615.1	Failed
GCA_029889545.1	Failed
GCA_029889635.1	Failed
GCA_029889625.1	Failed
GCA_029889605.1	Failed
GCA_029884725.1	Failed
GCA_029891415.1	Failed
GCA_013011905.2	Failed
GCA_013012265.2	Failed
GCA_013012285.2	Failed
GCA_012138105.2	Failed
GCA_017026015.2	Failed
GCA_013012405.2	Failed
GCA_022283125.2	Failed
GCA_027471285.2	Failed
GCA_005607275.2	Failed
GCA_012770175.2	Failed
GCA_008491075.3	Failed
GCA_004142675.3	Failed
GCA_005525095.4	Failed
GCA_005969685.3	Failed
GCA_005961545.3	Failed
GCA_008617995.3	Failed
GCA_017725435.2	Failed
GCA_007838695.3	Failed
GCA_029896805.1	Failed
GCA_029896865.1	Failed
GCA_029896915.1	Failed
GCA_029897005.1	Failed
GCA_029897215.1	Failed
GCA_029897365.1	Failed
GCA_029897425.1	Failed
GCA_029897525.1	Failed
GCA_029897565.1	Failed
GCA_029897725.1	Failed
GCA_029897745.1	Failed
GCA_029897835.1	Failed
GCA_029897925.1	Failed
GCA_029898045.1	Failed
GCA_029898145.1	Failed
GCA_029898175.1	Failed
GCA_029898245.1	Failed
GCA_029896965.1	Failed
GCA_029897065.1	Failed
GCA_029897085.1	Failed
GCA_029897135.1	Failed
GCA_029897165.1	Failed
GCA_029897185.1	Failed
GCA_029897205.1	Failed
GCA_029897255.1	Failed
GCA_029897285.1	Failed
GCA_029897335.1	Failed
GCA_029897375.1	Failed
GCA_029897415.1	Failed
GCA_029897485.1	Failed
GCA_029897555.1	Failed
GCA_029897635.1	Failed
GCA_029897685.1	Failed
GCA_029897785.1	Failed
GCA_029897545.1	Failed
GCA_029897665.1	Failed
GCA_029897765.1	Failed
GCA_029897855.1	Failed
GCA_029897945.1	Failed
GCA_029898065.1	Failed
GCA_029898265.1	Failed
GCA_029898365.1	Failed
GCA_029898465.1	Failed
GCA_029898505.1	Failed
GCA_029898565.1	Failed
GCA_029898625.1	Failed
GCA_029898665.1	Failed
GCA_029898765.1	Failed
GCA_029898785.1	Failed
GCA_029898805.1	Failed
GCA_029898865.1	Failed
GCA_029897105.1	Failed
GCA_029897245.1	Failed
GCA_029897305.1	Failed
GCA_029897435.1	Failed
GCA_029897505.1	Failed
GCA_029897605.1	Failed
GCA_029897625.1	Failed
GCA_029897705.1	Failed
GCA_029897805.1	Failed
GCA_029897825.1	Failed
GCA_029897905.1	Failed
GCA_029897955.1	Failed
GCA_029898005.1	Failed
GCA_029898025.1	Failed
GCA_029898105.1	Failed
GCA_029898125.1	Failed
GCA_029898205.1	Failed
GCA_029898425.1	Failed
GCA_029898335.1	Failed
GCA_029898445.1	Failed
GCA_029898545.1	Failed
GCA_029898585.1	Failed
GCA_029898635.1	Failed
GCA_029898695.1	Failed
GCA_029898745.1	Failed
GCA_029898945.1	Failed
GCA_029899065.1	Failed
GCA_029899145.1	Failed
GCA_029899265.1	Failed
GCA_029899365.1	Failed
GCA_029899545.1	Failed
GCA_029899645.1	Failed
GCA_029899745.1	Failed
GCA_029899865.1	Failed
GCA_029899965.1	Failed
GCA_029897885.1	Failed
GCA_029897965.1	Failed
GCA_029898085.1	Failed
GCA_029898165.1	Failed
GCA_029898225.1	Failed
GCA_029898285.1	Failed
GCA_029898305.1	Failed
GCA_029898325.1	Failed
GCA_029898385.1	Failed
GCA_029898405.1	Failed
GCA_029898485.1	Failed
GCA_029898605.1	Failed
GCA_029898685.1	Failed
GCA_029898845.1	Failed
GCA_029898905.1	Failed
GCA_029899005.1	Failed
GCA_029899045.1	Failed
GCA_029898885.1	Failed
GCA_029898955.1	Failed
GCA_029899085.1	Failed
GCA_029899385.1	Failed
GCA_029899475.1	Failed
GCA_029899585.1	Failed
GCA_029899685.1	Failed
GCA_029899785.1	Failed
GCA_029899805.1	Failed
GCA_029899825.1	Failed
GCA_029899885.1	Failed
GCA_029899905.1	Failed
GCA_029899985.1	Failed
GCA_029900005.1	Failed
GCA_029900025.1	Failed
GCA_029900085.1	Failed
GCA_029900105.1	Failed
GCA_029898525.1	Failed
GCA_029898725.1	Failed
GCA_029898815.1	Failed
GCA_029898925.1	Failed
GCA_029898965.1	Failed
GCA_029899025.1	Failed
GCA_029899125.1	Failed
GCA_029899195.1	Failed
GCA_029899225.1	Failed
GCA_029899245.1	Failed
GCA_029899285.1	Failed
GCA_029899325.1	Failed
GCA_029899345.1	Failed
GCA_029899425.1	Failed
GCA_029899445.1	Failed
GCA_029899465.1	Failed
GCA_029899525.1	Failed
GCA_029899635.1	Failed
GCA_029906245.1	Failed
GCA_029906165.1	Failed
GCA_029906205.1	Failed
GCA_029906285.1	Failed
GCA_029906195.1	Failed
GCA_029906305.1	Failed
GCA_029906185.1	Failed
GCA_029906265.1	Failed
GCA_029906315.1	Failed
GCA_029906345.1	Failed
GCA_029906365.1	Failed
GCA_029971135.1	Failed
GCA_029906645.1	Failed
GCA_029906695.1	Failed
GCA_029906745.1	Failed
GCA_029906845.1	Failed
GCA_029906945.1	Failed
GCA_029907045.1	Failed
GCA_029907135.1	Failed
GCA_029907235.1	Failed
GCA_029908425.1	Failed
GCA_029908475.1	Failed
GCA_029908615.1	Failed
GCA_029908725.1	Failed
GCA_029908815.1	Failed
GCA_029908925.1	Failed
GCA_029908985.1	Failed
GCA_029909115.1	Failed
GCA_029909225.1	Failed
GCA_029909455.1	Failed
GCA_029910475.1	Failed
GCA_026003735.2	Failed
GCA_027853935.2	Failed
GCA_027853995.2	Failed
GCA_027856845.2	Failed
GCA_027856575.2	Failed
GCA_027856595.2	Failed
GCA_029910685.1	Failed
GCA_029910725.1	Failed
GCA_029910735.1	Failed
GCA_029910775.1	Failed
GCA_029910785.1	Failed
GCA_029910835.1	Failed
GCA_029910885.1	Failed
GCA_029910935.1	Failed
GCA_029912265.1	Failed
GCA_029912355.1	Failed
GCA_029912605.1	Failed
GCA_029912705.1	Failed
GCA_029912805.1	Failed
GCA_029912905.1	Failed
GCA_029912935.1	Failed
GCA_029913105.1	Failed
GCA_029913205.1	Failed
GCA_029913305.1	Failed
GCA_029913315.1	Failed
GCA_029913405.1	Failed
GCA_029914425.1	Failed
GCA_029914525.1	Failed
GCA_029914545.1	Failed
GCA_029914625.1	Failed
GCA_029914645.1	Failed
GCA_029914695.1	Failed
GCA_029914725.1	Failed
GCA_029914745.1	Failed
GCA_029914825.1	Failed
GCA_029914845.1	Failed
GCA_029914865.1	Failed
GCA_029914945.1	Failed
GCA_029914995.1	Failed
GCA_029915045.1	Failed
GCA_029915135.1	Failed
GCA_029915215.1	Failed
GCA_029915285.1	Failed
GCA_029915335.1	Failed
GCA_029915425.1	Failed
GCA_029915545.1	Failed
GCA_029915645.1	Failed
GCA_029915745.1	Failed
GCA_029915775.1	Failed
GCA_029915845.1	Failed
GCA_029915855.1	Failed
GCA_029915965.1	Failed
GCA_029916045.1	Failed
GCA_029916265.1	Failed
GCA_029916365.1	Failed
GCA_029916435.1	Failed
GCA_029916565.1	Failed
GCA_029916665.1	Failed
GCA_029918985.1	Failed
GCA_029919085.1	Failed
GCA_029919145.1	Failed
GCA_029919185.1	Failed
GCA_029919305.1	Failed
GCA_029919385.1	Failed
GCA_029919415.1	Failed
GCA_029919485.1	Failed
GCA_029919505.1	Failed
GCA_029919585.1	Failed
GCA_029919705.1	Failed
GCA_029919905.1	Failed
GCA_029913355.1	Failed
GCA_029913455.1	Failed
GCA_029913505.1	Failed
GCA_029913565.1	Failed
GCA_029913675.1	Failed
GCA_029913745.1	Failed
GCA_029913975.1	Failed
GCA_029914025.1	Failed
GCA_029914075.1	Failed
GCA_029914165.1	Failed
GCA_029914185.1	Failed
GCA_029914285.1	Failed
GCA_029913575.1	Failed
GCA_029913665.1	Failed
GCA_029913705.1	Failed
GCA_029913725.1	Failed
GCA_029913795.1	Failed
GCA_029913875.1	Failed
GCA_029913905.1	Failed
GCA_029913965.1	Failed
GCA_029914105.1	Failed
GCA_029914205.1	Failed
GCA_029914305.1	Failed
GCA_029914405.1	Failed
GCA_029913425.1	Failed
GCA_029913515.1	Failed
GCA_029913605.1	Failed
GCA_029913625.1	Failed
GCA_029913825.1	Failed
GCA_029913865.1	Failed
GCA_029913925.1	Failed
GCA_029914065.1	Failed
GCA_029914125.1	Failed
GCA_029914225.1	Failed
GCA_029914325.1	Failed
GCA_029914355.1	Failed
GCA_029914145.1	Failed
GCA_029914245.1	Failed
GCA_029914255.1	Failed
GCA_029914345.1	Failed
GCA_029914445.1	Failed
GCA_029914465.1	Failed
GCA_029914565.1	Failed
GCA_029914665.1	Failed
GCA_029914765.1	Failed
GCA_029914965.1	Failed
GCA_029915165.1	Failed
GCA_029915205.1	Failed
GCA_029915265.1	Failed
GCA_029915295.1	Failed
GCA_029914375.1	Failed
GCA_029914485.1	Failed
GCA_029914585.1	Failed
GCA_029914785.1	Failed
GCA_029914875.1	Failed
GCA_029915065.1	Failed
GCA_029915125.1	Failed
GCA_029915185.1	Failed
GCA_029915225.1	Failed
GCA_029915305.1	Failed
GCA_029915355.1	Failed
GCA_029915385.1	Failed
GCA_029915495.1	Failed
GCA_029915605.1	Failed
GCA_029915805.1	Failed
GCA_029915905.1	Failed
GCA_029914505.1	Failed
GCA_029914605.1	Failed
GCA_029914685.1	Failed
GCA_029914805.1	Failed
GCA_029914885.1	Failed
GCA_029914925.1	Failed
GCA_029914985.1	Failed
GCA_029915025.1	Failed
GCA_029915075.1	Failed
GCA_029915095.1	Failed
GCA_029915405.1	Failed
GCA_029915485.1	Failed
GCA_029915625.1	Failed
GCA_029915705.1	Failed
GCA_029915825.1	Failed
GCA_029915925.1	Failed
GCA_029915395.1	Failed
GCA_029915465.1	Failed
GCA_029915505.1	Failed
GCA_029915555.1	Failed
GCA_029915585.1	Failed
GCA_029915655.1	Failed
GCA_029915685.1	Failed
GCA_029915715.1	Failed
GCA_029915765.1	Failed
GCA_029915865.1	Failed
GCA_029915985.1	Failed
GCA_029916095.1	Failed
GCA_029916175.1	Failed
GCA_029916225.1	Failed
GCA_029916285.1	Failed
GCA_029916375.1	Failed
GCA_029916485.1	Failed
GCA_029915935.1	Failed
GCA_029916005.1	Failed
GCA_029916055.1	Failed
GCA_029916085.1	Failed
GCA_029916205.1	Failed
GCA_029916315.1	Failed
GCA_029916405.1	Failed
GCA_029916445.1	Failed
GCA_029916505.1	Failed
GCA_029916525.1	Failed
GCA_029916605.1	Failed
GCA_029916725.1	Failed
GCA_029916825.1	Failed
GCA_029916925.1	Failed
GCA_029917025.1	Failed
GCA_004768385.2	Failed
GCA_029922505.1	Failed
GCA_029922525.1	Failed
GCA_029922575.1	Failed
GCA_029922605.1	Failed
GCA_029922685.1	Failed
GCA_029922705.1	Failed
GCA_029922805.1	Failed
GCA_029922905.1	Failed
GCA_029923105.1	Failed
GCA_029923125.1	Failed
GCA_029923205.1	Failed
GCA_029923305.1	Failed
GCA_029922785.1	Failed
GCA_029922825.1	Failed
GCA_029922865.1	Failed
GCA_029922885.1	Failed
GCA_029922965.1	Failed
GCA_029922985.1	Failed
GCA_029923005.1	Failed
GCA_029923085.1	Failed
GCA_029923185.1	Failed
GCA_029923285.1	Failed
GCA_029923385.1	Failed
GCA_029923425.1	Failed
GCA_029923135.1	Failed
GCA_029923225.1	Failed
GCA_029923315.1	Failed
GCA_029923335.1	Failed
GCA_029923435.1	Failed
GCA_029923545.1	Failed
GCA_029923625.1	Failed
GCA_029923745.1	Failed
GCA_029923765.1	Failed
GCA_029923845.1	Failed
GCA_029923945.1	Failed
GCA_029923975.1	Failed
GCA_029923485.1	Failed
GCA_029923535.1	Failed
GCA_029923655.1	Failed
GCA_029923775.1	Failed
GCA_029923865.1	Failed
GCA_029923995.1	Failed
GCA_029924035.1	Failed
GCA_029924075.1	Failed
GCA_029924105.1	Failed
GCA_029924165.1	Failed
GCA_029924205.1	Failed
GCA_029924285.1	Failed
GCA_029923405.1	Failed
GCA_029923505.1	Failed
GCA_029923525.1	Failed
GCA_029923605.1	Failed
GCA_029923645.1	Failed
GCA_029923705.1	Failed
GCA_029923725.1	Failed
GCA_029923785.1	Failed
GCA_029923825.1	Failed
GCA_029923875.1	Failed
GCA_029923905.1	Failed
GCA_029923925.1	Failed
GCA_029923555.1	Failed
GCA_029923665.1	Failed
GCA_029923965.1	Failed
GCA_029924265.1	Failed
GCA_029924345.1	Failed
GCA_029924465.1	Failed
GCA_029924485.1	Failed
GCA_029924515.1	Failed
GCA_029924575.1	Failed
GCA_029924675.1	Failed
GCA_029924785.1	Failed
GCA_029924835.1	Failed
GCA_029935255.1	Failed
GCA_029935325.1	Failed
GCA_029935355.1	Failed
GCA_029935435.1	Failed
GCA_029935455.1	Failed
GCA_029935545.1	Failed
GCA_029935655.1	Failed
GCA_029935755.1	Failed
GCA_029935835.1	Failed
GCA_029935935.1	Failed
GCA_029936035.1	Failed
GCA_029936135.1	Failed
GCA_029936235.1	Failed
GCA_029936335.1	Failed
GCA_029936425.1	Failed
GCA_029936455.1	Failed
GCA_029935215.1	Failed
GCA_029935405.1	Failed
GCA_029935515.1	Failed
GCA_029935535.1	Failed
GCA_029935615.1	Failed
GCA_029935635.1	Failed
GCA_029935705.1	Failed
GCA_029935735.1	Failed
GCA_029935815.1	Failed
GCA_029935915.1	Failed
GCA_029936095.1	Failed
GCA_029936215.1	Failed
GCA_029936315.1	Failed
GCA_029936365.1	Failed
GCA_029935795.1	Failed
GCA_029935855.1	Failed
GCA_029935955.1	Failed
GCA_029936055.1	Failed
GCA_029936065.1	Failed
GCA_029936155.1	Failed
GCA_029936175.1	Failed
GCA_029936255.1	Failed
GCA_029936275.1	Failed
GCA_029936345.1	Failed
GCA_029936675.1	Failed
GCA_029936775.1	Failed
GCA_029936875.1	Failed
GCA_029936915.1	Failed
GCA_029936965.1	Failed
GCA_029936105.1	Failed
GCA_029936195.1	Failed
GCA_029936295.1	Failed
GCA_029936395.1	Failed
GCA_029936485.1	Failed
GCA_029936545.1	Failed
GCA_029936575.1	Failed
GCA_029936695.1	Failed
GCA_029936795.1	Failed
GCA_029936885.1	Failed
GCA_029936995.1	Failed
GCA_029937015.1	Failed
GCA_029937085.1	Failed
GCA_029937115.1	Failed
GCA_029937135.1	Failed
GCA_029937175.1	Failed
GCA_029940225.1	Failed
GCA_029940345.1	Failed
GCA_029940375.1	Failed
GCA_029940435.1	Failed
GCA_029940545.1	Failed
GCA_029940995.1	Failed
GCA_029940295.1	Failed
GCA_029940455.1	Failed
GCA_029940595.1	Failed
GCA_029940715.1	Failed
GCA_029940695.1	Failed
GCA_029941035.1	Failed
GCA_029941075.1	Failed
GCA_029941115.1	Failed
GCA_029941215.1	Failed
GCA_029941315.1	Failed
GCA_029940575.1	Failed
GCA_029941175.1	Failed
GCA_029941095.1	Failed
GCA_029941135.1	Failed
GCA_029941235.1	Failed
GCA_029941255.1	Failed
GCA_029941335.1	Failed
GCA_029941435.1	Failed
GCA_029941465.1	Failed
GCA_029941565.1	Failed
GCA_029941665.1	Failed
GCA_029941765.1	Failed
GCA_029941865.1	Failed
GCA_029941965.1	Failed
GCA_029942065.1	Failed
GCA_029941055.1	Failed
GCA_029941145.1	Failed
GCA_029941195.1	Failed
GCA_029941295.1	Failed
GCA_029941395.1	Failed
GCA_029941605.1	Failed
GCA_029941705.1	Failed
GCA_029941805.1	Failed
GCA_029941825.1	Failed
GCA_029941905.1	Failed
GCA_029941355.1	Failed
GCA_029941415.1	Failed
GCA_029941505.1	Failed
GCA_029941545.1	Failed
GCA_029941625.1	Failed
GCA_029941645.1	Failed
GCA_029941725.1	Failed
GCA_029941745.1	Failed
GCA_029941845.1	Failed
GCA_029941945.1	Failed
GCA_029942045.1	Failed
GCA_029942145.1	Failed
GCA_029942245.1	Failed
GCA_029942285.1	Failed
GCA_029942345.1	Failed
GCA_029942435.1	Failed
GCA_029941275.1	Failed
GCA_029941375.1	Failed
GCA_029941485.1	Failed
GCA_029941525.1	Failed
GCA_029941585.1	Failed
GCA_029941685.1	Failed
GCA_029941785.1	Failed
GCA_029941885.1	Failed
GCA_029941985.1	Failed
GCA_029942025.1	Failed
GCA_029942085.1	Failed
GCA_029942105.1	Failed
GCA_029942125.1	Failed
GCA_029942185.1	Failed
GCA_029942295.1	Failed
GCA_029948145.1	Failed
GCA_029948165.1	Failed
GCA_029948185.1	Failed
GCA_029948215.1	Failed
GCA_029948235.1	Failed
GCA_029948315.1	Failed
GCA_029948335.1	Failed
GCA_029948365.1	Failed
GCA_029948275.1	Failed
GCA_029948245.1	Failed
GCA_029948355.1	Failed
GCA_029948375.1	Failed
GCA_029971435.1	Failed
GCA_029948625.1	Failed
GCA_029948745.1	Failed
GCA_029948835.1	Failed
GCA_029948925.1	Failed
GCA_029949035.1	Failed
GCA_029949145.1	Failed
GCA_029949245.1	Failed
GCA_029949355.1	Failed
GCA_029949555.1	Failed
GCA_029949655.1	Failed
GCA_029949755.1	Failed
GCA_029949785.1	Failed
GCA_029950795.1	Failed
GCA_029950895.1	Failed
GCA_029951035.1	Failed
GCA_029951095.1	Failed
GCA_029951135.1	Failed
GCA_029951195.1	Failed
GCA_029951295.1	Failed
GCA_029951395.1	Failed
GCA_029951405.1	Failed
GCA_029951515.1	Failed
GCA_029951615.1	Failed
GCA_029951715.1	Failed
GCA_029948555.1	Failed
GCA_029948735.1	Failed
GCA_029948845.1	Failed
GCA_029948525.1	Failed
GCA_029948655.1	Failed
GCA_029948715.1	Failed
GCA_029948755.1	Failed
GCA_029948815.1	Failed
GCA_029948915.1	Failed
GCA_029949015.1	Failed
GCA_029949045.1	Failed
GCA_029949115.1	Failed
GCA_029949315.1	Failed
GCA_029949325.1	Failed
GCA_029949375.1	Failed
GCA_029949415.1	Failed
GCA_029949435.1	Failed
GCA_029949455.1	Failed
GCA_029949525.1	Failed
GCA_029949635.1	Failed
GCA_029949685.1	Failed
GCA_029949735.1	Failed
GCA_029948515.1	Failed
GCA_029948575.1	Failed
GCA_029948595.1	Failed
GCA_029948615.1	Failed
GCA_029948665.1	Failed
GCA_029948695.1	Failed
GCA_029948775.1	Failed
GCA_029948895.1	Failed
GCA_029948995.1	Failed
GCA_029949095.1	Failed
GCA_029949125.1	Failed
GCA_029949195.1	Failed
GCA_029955455.1	Failed
GCA_029952465.1	Failed
GCA_029952455.1	Failed
GCA_029952765.1	Failed
GCA_029952875.1	Failed
GCA_905148355.2	Failed
GCA_029952935.1	Failed
GCA_029953125.1	Failed
GCA_029953145.1	Failed
GCA_029953235.1	Failed
GCA_029953265.1	Failed
GCA_029954175.1	Failed
GCA_029954205.1	Failed
GCA_029954335.1	Failed
GCA_029954415.1	Failed
GCA_029954535.1	Failed
GCA_029954585.1	Failed
GCA_029954635.1	Failed
GCA_029954705.1	Failed
GCA_029954835.1	Failed
GCA_029954935.1	Failed
GCA_029955035.1	Failed
GCA_029955135.1	Failed
GCA_029955155.1	Failed
GCA_029955525.1	Failed
GCA_027111275.3	Failed
GCA_027574165.2	Failed
GCA_029955785.1	Failed
GCA_029955815.1	Failed
GCA_029955935.1	Failed
GCA_029956265.1	Failed
GCA_029956385.1	Failed
GCA_029956425.1	Failed
GCA_029956585.1	Failed
GCA_029956605.1	Failed
GCA_029956685.1	Failed
GCA_029956705.1	Failed
GCA_029957325.1	Failed
GCA_029957385.1	Failed
GCA_029957585.1	Failed
GCA_029957625.1	Failed
GCA_029957725.1	Failed
GCA_029957785.1	Failed
GCA_029957925.1	Failed
GCA_029958085.1	Failed
GCA_029958185.1	Failed
GCA_029958205.1	Failed
GCA_029958285.1	Failed
GCA_029958305.1	Failed
GCA_029954715.1	Failed
GCA_029954795.1	Failed
GCA_029954905.1	Failed
GCA_029954995.1	Failed
GCA_029955055.1	Failed
GCA_029955105.1	Failed
GCA_029955195.1	Failed
GCA_029945375.1	Failed
GCA_029955235.1	Failed
GCA_029955295.1	Failed
GCA_029955325.1	Failed
GCA_029955395.1	Failed
GCA_029955535.1	Failed
GCA_029955605.1	Failed
GCA_029955665.1	Failed
GCA_029955695.1	Failed
GCA_029955745.1	Failed
GCA_029955765.1	Failed
GCA_029955825.1	Failed
GCA_029955865.1	Failed
GCA_029955875.1	Failed
GCA_029955925.1	Failed
GCA_029955965.1	Failed
GCA_029956065.1	Failed
GCA_029956165.1	Failed
GCA_029956185.1	Failed
GCA_029956365.1	Failed
GCA_029956465.1	Failed
GCA_029955215.1	Failed
GCA_029948455.1	Failed
GCA_002078915.2	Failed
GCA_029955315.1	Failed
GCA_029955415.1	Failed
GCA_029955615.1	Failed
GCA_002741845.4	Failed
GCA_027574155.2	Failed
GCA_029955685.1	Failed
GCA_029955805.1	Failed
GCA_029955995.1	Failed
GCA_029956025.1	Failed
GCA_029956045.1	Failed
GCA_029956085.1	Failed
GCA_029955675.1	Failed
GCA_029955895.1	Failed
GCA_029955985.1	Failed
GCA_029956095.1	Failed
GCA_029956195.1	Failed
GCA_029956305.1	Failed
GCA_029956325.1	Failed
GCA_029956405.1	Failed
GCA_029956505.1	Failed
GCA_029956525.1	Failed
GCA_029956625.1	Failed
GCA_029956725.1	Failed
GCA_029956825.1	Failed
GCA_029901405.1	Failed
GCA_029901485.1	Failed
GCA_029901505.1	Failed
GCA_029901545.1	Failed
GCA_029901595.1	Failed
GCA_029901645.1	Failed
GCA_029901705.1	Failed
GCA_029901785.1	Failed
GCA_029901825.1	Failed
GCA_029901895.1	Failed
GCA_029902005.1	Failed
GCA_029902085.1	Failed
GCA_029902145.1	Failed
GCA_029902205.1	Failed
GCA_029902295.1	Failed
GCA_029902545.1	Failed
GCA_029902675.1	Failed
GCA_029902765.1	Failed
GCA_029902845.1	Failed
GCA_029902935.1	Failed
GCA_029903315.1	Failed
GCA_029903415.1	Failed
GCA_029903435.1	Failed
GCA_029903535.1	Failed
GCA_029903565.1	Failed
GCA_029903605.1	Failed
GCA_029903665.1	Failed
GCA_029903725.1	Failed
GCA_029903705.1	Failed
GCA_029905175.1	Failed
GCA_029905215.1	Failed
GCA_029905285.1	Failed
GCA_029905325.1	Failed
GCA_029905365.1	Failed
GCA_029905385.1	Failed
GCA_029905445.1	Failed
GCA_029905465.1	Failed
GCA_029905495.1	Failed
GCA_029905625.1	Failed
GCA_029905745.1	Failed
GCA_029905805.1	Failed
GCA_029905885.1	Failed
GCA_029905925.1	Failed
GCA_029903365.1	Failed
GCA_029903385.1	Failed
GCA_029903485.1	Failed
GCA_029903525.1	Failed
GCA_029903585.1	Failed
GCA_029903685.1	Failed
GCA_029903715.1	Failed
GCA_029903785.1	Failed
GCA_029903855.1	Failed
GCA_029903935.1	Failed
GCA_029904155.1	Failed
GCA_029904255.1	Failed
GCA_029904355.1	Failed
GCA_029904385.1	Failed
GCA_029903225.1	Failed
GCA_029903615.1	Failed
GCA_029903845.1	Failed
GCA_029903925.1	Failed
GCA_029903985.1	Failed
GCA_029904025.1	Failed
GCA_029904075.1	Failed
GCA_029904165.1	Failed
GCA_029904345.1	Failed
GCA_029904375.1	Failed
GCA_029904445.1	Failed
GCA_029904495.1	Failed
GCA_029904535.1	Failed
GCA_029904585.1	Failed
GCA_029904485.1	Failed
GCA_029904595.1	Failed
GCA_029904795.1	Failed
GCA_029905085.1	Failed
GCA_029905195.1	Failed
GCA_029905265.1	Failed
GCA_029905395.1	Failed
GCA_029905475.1	Failed
GCA_029905615.1	Failed
GCA_029905715.1	Failed
GCA_029905815.1	Failed
GCA_029906025.1	Failed
GCA_029906125.1	Failed
GCA_029903825.1	Failed
GCA_029903965.1	Failed
GCA_029904055.1	Failed
GCA_029904145.1	Failed
GCA_029904245.1	Failed
GCA_029904455.1	Failed
GCA_029904565.1	Failed
GCA_029904665.1	Failed
GCA_029904685.1	Failed
GCA_029904695.1	Failed
GCA_029904765.1	Failed
GCA_029904875.1	Failed
GCA_029904885.1	Failed
GCA_029904905.1	Failed
GCA_029903305.1	Failed
GCA_029903345.1	Failed
GCA_029903405.1	Failed
GCA_029903445.1	Failed
GCA_029903505.1	Failed
GCA_029903645.1	Failed
GCA_029903735.1	Failed
GCA_029903815.1	Failed
GCA_029903805.1	Failed
GCA_029903905.1	Failed
GCA_029903995.1	Failed
GCA_029904045.1	Failed
GCA_029904095.1	Failed
GCA_029904125.1	Failed
GCA_029904645.1	Failed
GCA_029904705.1	Failed
GCA_029904785.1	Failed
GCA_029904835.1	Failed
GCA_029904925.1	Failed
GCA_029905015.1	Failed
GCA_029905045.1	Failed
GCA_029905075.1	Failed
GCA_029905145.1	Failed
GCA_029905245.1	Failed
GCA_029905275.1	Failed
GCA_029905505.1	Failed
GCA_029905565.1	Failed
GCA_029905665.1	Failed
GCA_029904175.1	Failed
GCA_029904225.1	Failed
GCA_029904265.1	Failed
GCA_029904305.1	Failed
GCA_029904325.1	Failed
GCA_029904425.1	Failed
GCA_029904525.1	Failed
GCA_029904625.1	Failed
GCA_029904745.1	Failed
GCA_029904825.1	Failed
GCA_029904865.1	Failed
GCA_029904975.1	Failed
GCA_029904995.1	Failed
GCA_029905125.1	Failed
GCA_029904965.1	Failed
GCA_029905065.1	Failed
GCA_029905165.1	Failed
GCA_029905315.1	Failed
GCA_029905375.1	Failed
GCA_029905485.1	Failed
GCA_029905575.1	Failed
GCA_029905605.1	Failed
GCA_029905685.1	Failed
GCA_029905785.1	Failed
GCA_029905825.1	Failed
GCA_029905895.1	Failed
GCA_029905935.1	Failed
GCA_029905995.1	Failed
GCA_029906405.1	Failed
GCA_029906425.1	Failed
GCA_029908535.1	Failed
GCA_029908645.1	Failed
GCA_029908695.1	Failed
GCA_029908735.1	Failed
GCA_029908845.1	Failed
GCA_029908865.1	Failed
GCA_029908945.1	Failed
GCA_029908965.1	Failed
GCA_029908995.1	Failed
GCA_029909045.1	Failed
GCA_029909065.1	Failed
GCA_029909145.1	Failed
GCA_029909155.1	Failed
GCA_029909475.1	Failed
GCA_029909575.1	Failed
GCA_029909595.1	Failed
GCA_029909675.1	Failed
GCA_029909695.1	Failed
GCA_029909775.1	Failed
GCA_029909795.1	Failed
GCA_029909995.1	Failed
GCA_029910095.1	Failed
GCA_029910195.1	Failed
GCA_029909435.1	Failed
GCA_029909535.1	Failed
GCA_029909635.1	Failed
GCA_029909735.1	Failed
GCA_029909835.1	Failed
GCA_029910035.1	Failed
GCA_029910135.1	Failed
GCA_029910235.1	Failed
GCA_029910255.1	Failed
GCA_029910335.1	Failed
GCA_029910355.1	Failed
GCA_029909395.1	Failed
GCA_029909415.1	Failed
GCA_029909495.1	Failed
GCA_029909515.1	Failed
GCA_029909615.1	Failed
GCA_029909715.1	Failed
GCA_029909815.1	Failed
GCA_029909885.1	Failed
GCA_029910015.1	Failed
GCA_029910115.1	Failed
GCA_029910215.1	Failed
GCA_029910315.1	Failed
GCA_029909555.1	Failed
GCA_029909655.1	Failed
GCA_029909755.1	Failed
GCA_029909845.1	Failed
GCA_029909865.1	Failed
GCA_029909905.1	Failed
GCA_029909955.1	Failed
GCA_029909975.1	Failed
GCA_029910055.1	Failed
GCA_029910075.1	Failed
GCA_029910155.1	Failed
GCA_029910175.1	Failed
GCA_029910275.1	Failed
GCA_029910375.1	Failed
GCA_029910295.1	Failed
GCA_029910395.1	Failed
GCA_029910495.1	Failed
GCA_027856915.2	Failed
GCA_027856965.2	Failed
GCA_027856445.2	Failed
GCA_027856715.2	Failed
GCA_027856695.2	Failed
GCA_029910695.1	Failed
GCA_029910745.1	Failed
GCA_029910795.1	Failed
GCA_029910845.1	Failed
GCA_029910895.1	Failed
GCA_029910945.1	Failed
GCA_029910415.1	Failed
GCA_029910515.1	Failed
GCA_029910535.1	Failed
GCA_026003695.2	Failed
GCA_027856335.2	Failed
GCA_027856615.2	Failed
GCA_027856815.2	Failed
GCA_027856405.2	Failed
GCA_027856535.2	Failed
GCA_027856515.2	Failed
GCA_027856655.2	Failed
GCA_027856745.2	Failed
GCA_029910705.1	Failed
GCA_029910755.1	Failed
GCA_029910805.1	Failed
GCA_029910435.1	Failed
GCA_029910455.1	Failed
GCA_029910655.1	Failed
GCA_029890205.1	Failed
GCA_027856355.2	Failed
GCA_027856435.2	Failed
GCA_027854025.2	Failed
GCA_029910715.1	Failed
GCA_029910765.1	Failed
GCA_029910815.1	Failed
GCA_029910825.1	Failed
GCA_029910865.1	Failed
GCA_029910875.1	Failed
GCA_029910915.1	Failed
GCA_029910925.1	Failed
GCA_029911005.1	Failed
GCA_029918805.1	Failed
GCA_029918845.1	Failed
GCA_029918925.1	Failed
GCA_029918955.1	Failed
GCA_029919035.1	Failed
GCA_029919025.1	Failed
GCA_029919155.1	Failed
GCA_029919235.1	Failed
GCA_029919445.1	Failed
GCA_029919545.1	Failed
GCA_029919645.1	Failed
GCA_029919745.1	Failed
GCA_029917785.1	Failed
GCA_029917855.1	Failed
GCA_029917905.1	Failed
GCA_029917935.1	Failed
GCA_029917985.1	Failed
GCA_029918005.1	Failed
GCA_029918055.1	Failed
GCA_029918045.1	Failed
GCA_029918105.1	Failed
GCA_029918125.1	Failed
GCA_029918185.1	Failed
GCA_029918305.1	Failed
GCA_029919065.1	Failed
GCA_029919285.1	Failed
GCA_029919345.1	Failed
GCA_029919465.1	Failed
GCA_029919555.1	Failed
GCA_029919605.1	Failed
GCA_029919665.1	Failed
GCA_029919765.1	Failed
GCA_029919785.1	Failed
GCA_029919825.1	Failed
GCA_029919855.1	Failed
GCA_029919865.1	Failed
GCA_029918405.1	Failed
GCA_029918605.1	Failed
GCA_029918655.1	Failed
GCA_029918815.1	Failed
GCA_029918905.1	Failed
GCA_029918995.1	Failed
GCA_029919105.1	Failed
GCA_029919115.1	Failed
GCA_029919205.1	Failed
GCA_029919225.1	Failed
GCA_029919255.1	Failed
GCA_029919325.1	Failed
GCA_029919355.1	Failed
GCA_029919405.1	Failed
GCA_029919525.1	Failed
GCA_029919615.1	Failed
GCA_029919675.1	Failed
GCA_029919715.1	Failed
GCA_029919805.1	Failed
GCA_029919925.1	Failed
GCA_029919955.1	Failed
GCA_029920025.1	Failed
GCA_029920065.1	Failed
GCA_029920125.1	Failed
GCA_029919845.1	Failed
GCA_029920045.1	Failed
GCA_029920155.1	Failed
GCA_029920145.1	Failed
GCA_029920245.1	Failed
GCA_029920355.1	Failed
GCA_029920455.1	Failed
GCA_029920555.1	Failed
GCA_029920665.1	Failed
GCA_029920765.1	Failed
GCA_029920865.1	Failed
GCA_029920885.1	Failed
GCA_029919965.1	Failed
GCA_029920055.1	Failed
GCA_029920185.1	Failed
GCA_029920265.1	Failed
GCA_029920335.1	Failed
GCA_029920585.1	Failed
GCA_029920685.1	Failed
GCA_029920785.1	Failed
GCA_029920985.1	Failed
GCA_029920995.1	Failed
GCA_029921005.1	Failed
GCA_029921095.1	Failed
GCA_029920225.1	Failed
GCA_029920275.1	Failed
GCA_029920325.1	Failed
GCA_029920365.1	Failed
GCA_029920425.1	Failed
GCA_029920435.1	Failed
GCA_029920495.1	Failed
GCA_029920525.1	Failed
GCA_029920545.1	Failed
GCA_029920645.1	Failed
GCA_029920745.1	Failed
GCA_029920845.1	Failed
GCA_029925005.1	Failed
GCA_029925045.1	Failed
GCA_029925075.1	Failed
GCA_029925125.1	Failed
GCA_029925145.1	Failed
GCA_029925245.1	Failed
GCA_029925345.1	Failed
GCA_029925435.1	Failed
GCA_029925545.1	Failed
GCA_029925585.1	Failed
GCA_029925945.1	Failed
GCA_029925985.1	Failed
GCA_029925405.1	Failed
GCA_029925415.1	Failed
GCA_029925485.1	Failed
GCA_029925525.1	Failed
GCA_029925625.1	Failed
GCA_029925725.1	Failed
GCA_029925825.1	Failed
GCA_029925925.1	Failed
GCA_029926025.1	Failed
GCA_029926125.1	Failed
GCA_029926325.1	Failed
GCA_029926425.1	Failed
GCA_029925805.1	Failed
GCA_029925855.1	Failed
GCA_029925905.1	Failed
GCA_029925995.1	Failed
GCA_029926045.1	Failed
GCA_029926105.1	Failed
GCA_029926205.1	Failed
GCA_029926305.1	Failed
GCA_029926345.1	Failed
GCA_029926405.1	Failed
GCA_029926505.1	Failed
GCA_029926605.1	Failed
GCA_029925965.1	Failed
GCA_029926085.1	Failed
GCA_029926185.1	Failed
GCA_029926225.1	Failed
GCA_029926285.1	Failed
GCA_029926385.1	Failed
GCA_029926435.1	Failed
GCA_029926485.1	Failed
GCA_029926535.1	Failed
GCA_029926565.1	Failed
GCA_029926635.1	Failed
GCA_029926685.1	Failed
GCA_029926775.1	Failed
GCA_029926055.1	Failed
GCA_029926145.1	Failed
GCA_029926165.1	Failed
GCA_029926235.1	Failed
GCA_029926265.1	Failed
GCA_029926355.1	Failed
GCA_029926445.1	Failed
GCA_029926665.1	Failed
GCA_029926865.1	Failed
GCA_029926905.1	Failed
GCA_029926965.1	Failed
GCA_029927065.1	Failed
GCA_029926525.1	Failed
GCA_029926575.1	Failed
GCA_029926625.1	Failed
GCA_029926745.1	Failed
GCA_029926845.1	Failed
GCA_029926945.1	Failed
GCA_029927045.1	Failed
GCA_029927145.1	Failed
GCA_029927345.1	Failed
GCA_029927445.1	Failed
GCA_029927645.1	Failed
GCA_029927665.1	Failed
GCA_029926705.1	Failed
GCA_029926725.1	Failed
GCA_029926765.1	Failed
GCA_029926805.1	Failed
GCA_029926825.1	Failed
GCA_029926915.1	Failed
GCA_029927025.1	Failed
GCA_029927105.1	Failed
GCA_029927215.1	Failed
GCA_029927315.1	Failed
GCA_029927425.1	Failed
GCA_029927525.1	Failed
GCA_029926885.1	Failed
GCA_029926985.1	Failed
GCA_029927005.1	Failed
GCA_029927085.1	Failed
GCA_029927185.1	Failed
GCA_029927205.1	Failed
GCA_029927235.1	Failed
GCA_029927405.1	Failed
GCA_029927505.1	Failed
GCA_029927555.1	Failed
GCA_029927605.1	Failed
GCA_029927705.1	Failed
GCA_029930835.1	Failed
GCA_029930895.1	Failed
