## Supplementary Data 4 for "Structural and evolutionary analyses support reclassification of glycopeptide antibiotics as xyclopeptides": genbank_finished_searched.csv (part 39 of 39)

db_id	x_dom_hit
GCA_029930955.1	Failed
GCA_029931155.1	Failed
GCA_029931355.1	Failed
GCA_029931375.1	Failed
GCA_029931445.1	Failed
GCA_029931505.1	Failed
GCA_029931585.1	Failed
GCA_029931675.1	Failed
GCA_029931885.1	Failed
GCA_029931905.1	Failed
GCA_029931975.1	Failed
GCA_029931995.1	Failed
GCA_029932075.1	Failed
GCA_029932095.1	Failed
GCA_029931545.1	Failed
GCA_029931595.1	Failed
GCA_029931735.1	Failed
GCA_029931865.1	Failed
GCA_029931955.1	Failed
GCA_029932055.1	Failed
GCA_029932155.1	Failed
GCA_029932175.1	Failed
GCA_029932255.1	Failed
GCA_029932275.1	Failed
GCA_029932365.1	Failed
GCA_029931525.1	Failed
GCA_029931515.1	Failed
GCA_029931615.1	Failed
GCA_029931635.1	Failed
GCA_029931755.1	Failed
GCA_029931725.1	Failed
GCA_029931935.1	Failed
GCA_029932015.1	Failed
GCA_029932115.1	Failed
GCA_029932215.1	Failed
GCA_029932315.1	Failed
GCA_029932405.1	Failed
GCA_029932495.1	Failed
GCA_029932605.1	Failed
GCA_029900655.1	Failed
GCA_029900725.1	Failed
GCA_029900745.1	Failed
GCA_029900825.1	Failed
GCA_029900845.1	Failed
GCA_029900925.1	Failed
GCA_029900955.1	Failed
GCA_029901045.1	Failed
GCA_029901255.1	Failed
GCA_029901295.1	Failed
GCA_029901345.1	Failed
GCA_029901445.1	Failed
GCA_029901585.1	Failed
GCA_029901735.1	Failed
GCA_029901885.1	Failed
GCA_029901945.1	Failed
GCA_029901365.1	Failed
GCA_029901425.1	Failed
GCA_029901525.1	Failed
GCA_029901625.1	Failed
GCA_029901925.1	Failed
GCA_029902025.1	Failed
GCA_029902125.1	Failed
GCA_029902225.1	Failed
GCA_029902245.1	Failed
GCA_029902325.1	Failed
GCA_029902405.1	Failed
GCA_029902435.1	Failed
GCA_029902485.1	Failed
GCA_029902525.1	Failed
GCA_029901245.1	Failed
GCA_029901465.1	Failed
GCA_029901555.1	Failed
GCA_029901655.1	Failed
GCA_029901685.1	Failed
GCA_029901725.1	Failed
GCA_029901745.1	Failed
GCA_029901795.1	Failed
GCA_029901835.1	Failed
GCA_029901855.1	Failed
GCA_029901985.1	Failed
GCA_029902185.1	Failed
GCA_029902255.1	Failed
GCA_029902425.1	Failed
GCA_029902575.1	Failed
GCA_029901965.1	Failed
GCA_029902045.1	Failed
GCA_029902065.1	Failed
GCA_029902095.1	Failed
GCA_029902155.1	Failed
GCA_029902265.1	Failed
GCA_029902345.1	Failed
GCA_029902465.1	Failed
GCA_029902755.1	Failed
GCA_029903035.1	Failed
GCA_029903165.1	Failed
GCA_029903185.1	Failed
GCA_029903245.1	Failed
GCA_029903285.1	Failed
GCA_029902355.1	Failed
GCA_029902365.1	Failed
GCA_029902505.1	Failed
GCA_029902565.1	Failed
GCA_029902605.1	Failed
GCA_029902625.1	Failed
GCA_029902635.1	Failed
GCA_029902685.1	Failed
GCA_029902725.1	Failed
GCA_029902775.1	Failed
GCA_029902875.1	Failed
GCA_029902965.1	Failed
GCA_029903055.1	Failed
GCA_029903125.1	Failed
GCA_029902655.1	Failed
GCA_029902735.1	Failed
GCA_029902825.1	Failed
GCA_029902835.1	Failed
GCA_029902905.1	Failed
GCA_029902925.1	Failed
GCA_029902975.1	Failed
GCA_029903005.1	Failed
GCA_029903025.1	Failed
GCA_029903065.1	Failed
GCA_029903105.1	Failed
GCA_029903135.1	Failed
GCA_029903205.1	Failed
GCA_029903255.1	Failed
GCA_029906585.1	Failed
GCA_029906775.1	Failed
GCA_029906815.1	Failed
GCA_029906885.1	Failed
GCA_029906905.1	Failed
GCA_029906965.1	Failed
GCA_029906985.1	Failed
GCA_029907105.1	Failed
GCA_029907125.1	Failed
GCA_029907205.1	Failed
GCA_029907305.1	Failed
GCA_029906685.1	Failed
GCA_029906705.1	Failed
GCA_029906765.1	Failed
GCA_029906805.1	Failed
GCA_029906925.1	Failed
GCA_029906975.1	Failed
GCA_029907025.1	Failed
GCA_029907055.1	Failed
GCA_029907225.1	Failed
GCA_029907315.1	Failed
GCA_029907405.1	Failed
GCA_029907515.1	Failed
GCA_029907255.1	Failed
GCA_029907285.1	Failed
GCA_029907385.1	Failed
GCA_029907585.1	Failed
GCA_029907685.1	Failed
GCA_029907785.1	Failed
GCA_029907845.1	Failed
GCA_029907985.1	Failed
GCA_029908105.1	Failed
GCA_029908285.1	Failed
GCA_029908265.1	Failed
GCA_029908355.1	Failed
GCA_029908405.1	Failed
GCA_029907345.1	Failed
GCA_029907355.1	Failed
GCA_029907445.1	Failed
GCA_029907465.1	Failed
GCA_029907485.1	Failed
GCA_029907545.1	Failed
GCA_029907565.1	Failed
GCA_029907655.1	Failed
GCA_029907715.1	Failed
GCA_029907745.1	Failed
GCA_029907865.1	Failed
GCA_029907965.1	Failed
GCA_029908165.1	Failed
GCA_029907415.1	Failed
GCA_029907475.1	Failed
GCA_029907615.1	Failed
GCA_029907755.1	Failed
GCA_029907795.1	Failed
GCA_029907915.1	Failed
GCA_029907995.1	Failed
GCA_029908025.1	Failed
GCA_029908075.1	Failed
GCA_029908095.1	Failed
GCA_029908175.1	Failed
GCA_029908195.1	Failed
GCA_029908295.1	Failed
GCA_029907605.1	Failed
GCA_029907645.1	Failed
GCA_029907705.1	Failed
GCA_029907825.1	Failed
GCA_029907835.1	Failed
GCA_029907905.1	Failed
GCA_029907945.1	Failed
GCA_029908045.1	Failed
GCA_029908065.1	Failed
GCA_029908085.1	Failed
GCA_029908205.1	Failed
GCA_029908245.1	Failed
GCA_029908345.1	Failed
GCA_029908275.1	Failed
GCA_029908375.1	Failed
GCA_029908445.1	Failed
GCA_029908565.1	Failed
GCA_029908595.1	Failed
GCA_029908665.1	Failed
GCA_029908745.1	Failed
GCA_029908785.1	Failed
GCA_029908885.1	Failed
GCA_029909085.1	Failed
GCA_029909165.1	Failed
GCA_029908465.1	Failed
GCA_029908505.1	Failed
GCA_029908525.1	Failed
GCA_029908585.1	Failed
GCA_029908685.1	Failed
GCA_029908805.1	Failed
GCA_029908895.1	Failed
GCA_029909005.1	Failed
GCA_029909075.1	Failed
GCA_029909205.1	Failed
GCA_029916025.1	Failed
GCA_029916125.1	Failed
GCA_029916135.1	Failed
GCA_029916165.1	Failed
GCA_029916235.1	Failed
GCA_029916305.1	Failed
GCA_029916345.1	Failed
GCA_029916425.1	Failed
GCA_029916535.1	Failed
GCA_029916635.1	Failed
GCA_029916745.1	Failed
GCA_029916845.1	Failed
GCA_029916945.1	Failed
GCA_029917045.1	Failed
GCA_029917125.1	Failed
GCA_029916585.1	Failed
GCA_029916625.1	Failed
GCA_029916685.1	Failed
GCA_029916695.1	Failed
GCA_029916775.1	Failed
GCA_029916805.1	Failed
GCA_029916885.1	Failed
GCA_029916905.1	Failed
GCA_029917005.1	Failed
GCA_029917105.1	Failed
GCA_029917265.1	Failed
GCA_029917385.1	Failed
GCA_029917575.1	Failed
GCA_029917675.1	Failed
GCA_029916765.1	Failed
GCA_029916865.1	Failed
GCA_029916965.1	Failed
GCA_029916985.1	Failed
GCA_029917065.1	Failed
GCA_029917085.1	Failed
GCA_029917155.1	Failed
GCA_029917195.1	Failed
GCA_029917235.1	Failed
GCA_029917435.1	Failed
GCA_029917655.1	Failed
GCA_029917765.1	Failed
GCA_029917825.1	Failed
GCA_029917225.1	Failed
GCA_029917245.1	Failed
GCA_029917325.1	Failed
GCA_029917335.1	Failed
GCA_029917365.1	Failed
GCA_029917425.1	Failed
GCA_029917495.1	Failed
GCA_029917535.1	Failed
GCA_029917745.1	Failed
GCA_029917835.1	Failed
GCA_029917925.1	Failed
GCA_029918195.1	Failed
GCA_029917145.1	Failed
GCA_029917185.1	Failed
GCA_029917305.1	Failed
GCA_029917375.1	Failed
GCA_029917445.1	Failed
GCA_029917485.1	Failed
GCA_029917545.1	Failed
GCA_029917525.1	Failed
GCA_029917595.1	Failed
GCA_029917625.1	Failed
GCA_029917645.1	Failed
GCA_029917695.1	Failed
GCA_029917945.1	Failed
GCA_029918035.1	Failed
GCA_029918145.1	Failed
GCA_029918265.1	Failed
GCA_029918285.1	Failed
GCA_029918345.1	Failed
GCA_029918385.1	Failed
GCA_029918475.1	Failed
GCA_029918565.1	Failed
GCA_029918685.1	Failed
GCA_029918785.1	Failed
GCA_029918885.1	Failed
GCA_029918245.1	Failed
GCA_029918355.1	Failed
GCA_029918445.1	Failed
GCA_029918465.1	Failed
GCA_029918505.1	Failed
GCA_029918545.1	Failed
GCA_029918645.1	Failed
GCA_029918715.1	Failed
GCA_029918745.1	Failed
GCA_029918765.1	Failed
GCA_029918865.1	Failed
GCA_029918945.1	Failed
GCA_029917725.1	Failed
GCA_029917805.1	Failed
GCA_029917845.1	Failed
GCA_029918025.1	Failed
GCA_029918135.1	Failed
GCA_029918225.1	Failed
GCA_029918325.1	Failed
GCA_029918425.1	Failed
GCA_029918515.1	Failed
GCA_029918555.1	Failed
GCA_029918625.1	Failed
GCA_029918705.1	Failed
GCA_029924025.1	Failed
GCA_029924145.1	Failed
GCA_029924245.1	Failed
GCA_029924275.1	Failed
GCA_029924365.1	Failed
GCA_029924445.1	Failed
GCA_029924565.1	Failed
GCA_029924645.1	Failed
GCA_029924685.1	Failed
GCA_029924745.1	Failed
GCA_029924765.1	Failed
GCA_029924865.1	Failed
GCA_029924885.1	Failed
GCA_029924985.1	Failed
GCA_029925065.1	Failed
GCA_029925275.1	Failed
GCA_029925375.1	Failed
GCA_029925495.1	Failed
GCA_029925445.1	Failed
GCA_029925595.1	Failed
GCA_029925645.1	Failed
GCA_029925685.1	Failed
GCA_029925705.1	Failed
GCA_029925755.1	Failed
GCA_029927115.1	Failed
GCA_029927165.1	Failed
GCA_029927255.1	Failed
GCA_029927285.1	Failed
GCA_029927305.1	Failed
GCA_029927365.1	Failed
GCA_029927385.1	Failed
GCA_029927465.1	Failed
GCA_029927485.1	Failed
GCA_029927545.1	Failed
GCA_029927585.1	Failed
GCA_029927675.1	Failed
GCA_029928545.1	Failed
GCA_029928645.1	Failed
GCA_029928745.1	Failed
GCA_029928835.1	Failed
GCA_029928945.1	Failed
GCA_029929045.1	Failed
GCA_029929105.1	Failed
GCA_029929145.1	Failed
GCA_029929165.1	Failed
GCA_029929245.1	Failed
GCA_029929305.1	Failed
GCA_029929345.1	Failed
GCA_029929365.1	Failed
GCA_029929555.1	Failed
GCA_029929645.1	Failed
GCA_029929835.1	Failed
GCA_029929845.1	Failed
GCA_029929945.1	Failed
GCA_029929975.1	Failed
GCA_029930055.1	Failed
GCA_029930175.1	Failed
GCA_029930265.1	Failed
GCA_029930375.1	Failed
GCA_029930435.1	Failed
GCA_029930775.1	Failed
GCA_029930845.1	Failed
GCA_029930975.1	Failed
GCA_029930995.1	Failed
GCA_029931055.1	Failed
GCA_029929805.1	Failed
GCA_029929855.1	Failed
GCA_029930015.1	Failed
GCA_029930065.1	Failed
GCA_029930115.1	Failed
GCA_029929795.1	Failed
GCA_029929895.1	Failed
GCA_029929915.1	Failed
GCA_029929995.1	Failed
GCA_029930095.1	Failed
GCA_029930195.1	Failed
GCA_029929905.1	Failed
GCA_029930025.1	Failed
GCA_029930125.1	Failed
GCA_029930145.1	Failed
GCA_029930225.1	Failed
GCA_029930335.1	Failed
GCA_029930345.1	Failed
GCA_029930405.1	Failed
GCA_029930535.1	Failed
GCA_029930655.1	Failed
GCA_029930755.1	Failed
GCA_029930795.1	Failed
GCA_029930215.1	Failed
GCA_029930245.1	Failed
GCA_029930315.1	Failed
GCA_029930395.1	Failed
GCA_029930455.1	Failed
GCA_029930445.1	Failed
GCA_029930515.1	Failed
GCA_029930545.1	Failed
GCA_029930575.1	Failed
GCA_029930615.1	Failed
GCA_029930635.1	Failed
GCA_029930685.1	Failed
GCA_029930735.1	Failed
GCA_029930935.1	Failed
GCA_029930295.1	Failed
GCA_029930495.1	Failed
GCA_029930555.1	Failed
GCA_029930675.1	Failed
GCA_029930715.1	Failed
GCA_029930805.1	Failed
GCA_029930855.1	Failed
GCA_029930915.1	Failed
GCA_029931015.1	Failed
GCA_029931255.1	Failed
GCA_029931315.1	Failed
GCA_029931415.1	Failed
GCA_029931035.1	Failed
GCA_029931075.1	Failed
GCA_029931135.1	Failed
GCA_029931235.1	Failed
GCA_029931335.1	Failed
GCA_029931435.1	Failed
GCA_029931095.1	Failed
GCA_029931115.1	Failed
GCA_029931175.1	Failed
GCA_029931195.1	Failed
GCA_029931215.1	Failed
GCA_029931275.1	Failed
GCA_029931295.1	Failed
GCA_029931395.1	Failed
GCA_029932675.1	Failed
GCA_029932765.1	Failed
GCA_029932795.1	Failed
GCA_029932815.1	Failed
GCA_029932895.1	Failed
GCA_029932915.1	Failed
GCA_029933015.1	Failed
GCA_029933325.1	Failed
GCA_029933465.1	Failed
GCA_029933515.1	Failed
GCA_029933615.1	Failed
GCA_029933705.1	Failed
GCA_029933765.1	Failed
GCA_029933815.1	Failed
GCA_029933905.1	Failed
GCA_029934005.1	Failed
GCA_029933495.1	Failed
GCA_029933595.1	Failed
GCA_029933635.1	Failed
GCA_029933755.1	Failed
GCA_029933895.1	Failed
GCA_029933975.1	Failed
GCA_029934175.1	Failed
GCA_029934285.1	Failed
GCA_029934275.1	Failed
GCA_029934395.1	Failed
GCA_029934615.1	Failed
GCA_029934695.1	Failed
GCA_029934815.1	Failed
GCA_029934915.1	Failed
GCA_029935015.1	Failed
GCA_029935115.1	Failed
GCA_029951005.1	Failed
GCA_029951105.1	Failed
GCA_029951215.1	Failed
GCA_029951325.1	Failed
GCA_029951435.1	Failed
GCA_029951485.1	Failed
GCA_029951535.1	Failed
GCA_029951585.1	Failed
GCA_029951635.1	Failed
GCA_029951725.1	Failed
GCA_029951835.1	Failed
GCA_029951935.1	Failed
GCA_029958885.1	Failed
GCA_029958905.1	Failed
GCA_029958945.1	Failed
GCA_029379335.1	Failed
GCA_029936415.1	Failed
GCA_029936515.1	Failed
GCA_029936615.1	Failed
GCA_029936705.1	Failed
GCA_029936735.1	Failed
GCA_029936815.1	Failed
GCA_029936835.1	Failed
GCA_029936935.1	Failed
GCA_029937035.1	Failed
GCA_029937075.1	Failed
GCA_029937395.1	Failed
GCA_029937495.1	Failed
GCA_029938085.1	Failed
GCA_029938135.1	Failed
GCA_029938175.1	Failed
GCA_029938365.1	Failed
GCA_029938405.1	Failed
GCA_029938505.1	Failed
GCA_029938575.1	Failed
GCA_029938675.1	Failed
GCA_029938735.1	Failed
GCA_029938795.1	Failed
GCA_029924065.1	Failed
GCA_029924125.1	Failed
GCA_029924175.1	Failed
GCA_029924225.1	Failed
GCA_029924325.1	Failed
GCA_029924425.1	Failed
GCA_029924505.1	Failed
GCA_029924625.1	Failed
GCA_029924725.1	Failed
GCA_029924825.1	Failed
GCA_029924925.1	Failed
GCA_029924935.1	Failed
GCA_029924355.1	Failed
GCA_029924385.1	Failed
GCA_029924545.1	Failed
GCA_029924605.1	Failed
GCA_029924665.1	Failed
GCA_029924805.1	Failed
GCA_029924905.1	Failed
GCA_029925105.1	Failed
GCA_029925175.1	Failed
GCA_029925185.1	Failed
GCA_029925315.1	Failed
GCA_029925365.1	Failed
GCA_029929685.1	Failed
GCA_029929705.1	Failed
GCA_029929755.1	Failed
GCA_029929735.1	Failed
GCA_024668745.2	Failed
GCA_027111295.2	Failed
GCA_010770995.3	Failed
GCA_026810365.2	Failed
GCA_024668765.2	Failed
GCA_027111335.2	Failed
GCA_029929715.1	Failed
GCA_029936475.1	Failed
GCA_029936535.1	Failed
GCA_029936585.1	Failed
GCA_029936635.1	Failed
GCA_029936655.1	Failed
GCA_029936755.1	Failed
GCA_029936855.1	Failed
GCA_029936955.1	Failed
GCA_029937055.1	Failed
GCA_029937235.1	Failed
GCA_029937285.1	Failed
GCA_029937315.1	Failed
GCA_029937445.1	Failed
GCA_029937145.1	Failed
GCA_029937195.1	Failed
GCA_029937245.1	Failed
GCA_029937335.1	Failed
GCA_029937355.1	Failed
GCA_029937415.1	Failed
GCA_029937435.1	Failed
GCA_029937575.1	Failed
GCA_029937635.1	Failed
GCA_029937655.1	Failed
GCA_029937205.1	Failed
GCA_029937275.1	Failed
GCA_029937375.1	Failed
GCA_029937485.1	Failed
GCA_029937705.1	Failed
GCA_029937765.1	Failed
GCA_029937795.1	Failed
GCA_029937475.1	Failed
GCA_029937545.1	Failed
GCA_029937535.1	Failed
GCA_029937735.1	Failed
GCA_029937755.1	Failed
GCA_029937585.1	Failed
GCA_029937595.1	Failed
GCA_029937645.1	Failed
GCA_029937695.1	Failed
GCA_029937835.1	Failed
GCA_029937985.1	Failed
GCA_029937805.1	Failed
GCA_029937855.1	Failed
GCA_029938015.1	Failed
GCA_029938045.1	Failed
GCA_029938075.1	Failed
GCA_029938185.1	Failed
GCA_029938215.1	Failed
GCA_029938265.1	Failed
GCA_029938315.1	Failed
GCA_029938395.1	Failed
GCA_029938515.1	Failed
GCA_029938595.1	Failed
GCA_029938645.1	Failed
GCA_029937975.1	Failed
GCA_029938035.1	Failed
GCA_029938115.1	Failed
GCA_029938145.1	Failed
GCA_029938235.1	Failed
GCA_029938295.1	Failed
GCA_029938325.1	Failed
GCA_029938465.1	Failed
GCA_029938495.1	Failed
GCA_029938605.1	Failed
GCA_029938635.1	Failed
GCA_029941925.1	Failed
GCA_029942005.1	Failed
GCA_029942215.1	Failed
GCA_029942325.1	Failed
GCA_029942365.1	Failed
GCA_029942525.1	Failed
GCA_029942625.1	Failed
GCA_029942715.1	Failed
GCA_029942825.1	Failed
GCA_029942915.1	Failed
GCA_029942965.1	Failed
GCA_029943025.1	Failed
GCA_029943045.1	Failed
GCA_029943095.1	Failed
GCA_029942545.1	Failed
GCA_029942585.1	Failed
GCA_029942645.1	Failed
GCA_029942705.1	Failed
GCA_029942745.1	Failed
GCA_029942765.1	Failed
GCA_029942795.1	Failed
GCA_029942845.1	Failed
GCA_029942865.1	Failed
GCA_029942905.1	Failed
GCA_029942945.1	Failed
GCA_029943065.1	Failed
GCA_029943205.1	Failed
GCA_029942405.1	Failed
GCA_029942505.1	Failed
GCA_029942595.1	Failed
GCA_029942785.1	Failed
GCA_029943005.1	Failed
GCA_029943085.1	Failed
GCA_029943245.1	Failed
GCA_029943295.1	Failed
GCA_029943325.1	Failed
GCA_029943405.1	Failed
GCA_029943425.1	Failed
GCA_029943505.1	Failed
GCA_029943515.1	Failed
GCA_029943125.1	Failed
GCA_029943145.1	Failed
GCA_029943175.1	Failed
GCA_029943215.1	Failed
GCA_029943285.1	Failed
GCA_029943345.1	Failed
GCA_029943445.1	Failed
GCA_029943545.1	Failed
GCA_029943645.1	Failed
GCA_029943745.1	Failed
GCA_029943845.1	Failed
GCA_029943945.1	Failed
GCA_029944045.1	Failed
GCA_029943485.1	Failed
GCA_029943585.1	Failed
GCA_029943675.1	Failed
GCA_029943705.1	Failed
GCA_029943785.1	Failed
GCA_029943805.1	Failed
GCA_029943885.1	Failed
GCA_029944085.1	Failed
GCA_029944205.1	Failed
GCA_029944335.1	Failed
GCA_029943255.1	Failed
GCA_029943365.1	Failed
GCA_029943465.1	Failed
GCA_029943565.1	Failed
GCA_029943605.1	Failed
GCA_029943665.1	Failed
GCA_029943755.1	Failed
GCA_029943865.1	Failed
GCA_029943905.1	Failed
GCA_029943915.1	Failed
GCA_029943965.1	Failed
GCA_029943985.1	Failed
GCA_029944005.1	Failed
GCA_029943615.1	Failed
GCA_029943725.1	Failed
GCA_029943825.1	Failed
GCA_029944015.1	Failed
GCA_029944125.1	Failed
GCA_029944225.1	Failed
GCA_029944405.1	Failed
GCA_029944145.1	Failed
GCA_029944245.1	Failed
GCA_029944255.1	Failed
GCA_029944325.1	Failed
GCA_029944345.1	Failed
GCA_029944385.1	Failed
GCA_029944465.1	Failed
GCA_029948265.1	Failed
GCA_029948285.1	Failed
GCA_029948345.1	Failed
GCA_029948395.1	Failed
GCA_029948415.1	Failed
GCA_029956125.1	Failed
GCA_029956145.1	Failed
GCA_029956205.1	Failed
GCA_029956245.1	Failed
GCA_029956285.1	Failed
GCA_029956345.1	Failed
GCA_029956445.1	Failed
GCA_029956485.1	Failed
GCA_029956545.1	Failed
GCA_029956645.1	Failed
GCA_029956745.1	Failed
GCA_029956845.1	Failed
GCA_029956915.1	Failed
GCA_029956565.1	Failed
GCA_029956665.1	Failed
GCA_029956765.1	Failed
GCA_029956805.1	Failed
GCA_029956865.1	Failed
GCA_029956935.1	Failed
GCA_029956965.1	Failed
GCA_029957065.1	Failed
GCA_029957085.1	Failed
GCA_029957165.1	Failed
GCA_029957185.1	Failed
GCA_029957285.1	Failed
GCA_029956785.1	Failed
GCA_029956885.1	Failed
GCA_029957005.1	Failed
GCA_029957045.1	Failed
GCA_029957145.1	Failed
GCA_029957205.1	Failed
GCA_029957225.1	Failed
GCA_029957305.1	Failed
GCA_029957405.1	Failed
GCA_029957485.1	Failed
GCA_029957705.1	Failed
GCA_029957825.1	Failed
GCA_029956905.1	Failed
GCA_029957025.1	Failed
GCA_029957105.1	Failed
GCA_029957265.1	Failed
GCA_029957425.1	Failed
GCA_029957525.1	Failed
GCA_029957545.1	Failed
GCA_029957605.1	Failed
GCA_029957645.1	Failed
GCA_029957685.1	Failed
GCA_029957745.1	Failed
GCA_029957765.1	Failed
GCA_029971395.1	Failed
GCA_029959325.1	Failed
GCA_029959365.1	Failed
GCA_029959465.1	Failed
GCA_029959485.1	Failed
GCA_029959505.1	Failed
GCA_029959555.1	Failed
GCA_029959585.1	Failed
GCA_029959865.1	Failed
GCA_029959955.1	Failed
GCA_029960155.1	Failed
GCA_029960265.1	Failed
GCA_029960365.1	Failed
GCA_029960465.1	Failed
GCA_029960475.1	Failed
GCA_029960585.1	Failed
GCA_029960595.1	Failed
GCA_029962065.1	Failed
GCA_029962165.1	Failed
GCA_029962265.1	Failed
GCA_029962365.1	Failed
GCA_029962385.1	Failed
GCA_029962465.1	Failed
GCA_029962485.1	Failed
GCA_029962525.1	Failed
GCA_029962545.1	Failed
GCA_029962655.1	Failed
GCA_029962755.1	Failed
GCA_029963765.1	Failed
GCA_029963825.1	Failed
GCA_029963915.1	Failed
GCA_029964015.1	Failed
GCA_029964125.1	Failed
GCA_029964135.1	Failed
GCA_029964175.1	Failed
GCA_029964185.1	Failed
GCA_029964235.1	Failed
GCA_029964285.1	Failed
GCA_029964335.1	Failed
GCA_029967175.1	Failed
GCA_029967225.1	Failed
GCA_029967275.1	Failed
GCA_029967325.1	Failed
GCA_029967375.1	Failed
GCA_029967385.1	Failed
GCA_029967425.1	Failed
GCA_029967435.1	Failed
GCA_029967475.1	Failed
GCA_029967485.1	Failed
GCA_029967535.1	Failed
GCA_029967665.1	Failed
GCA_029967595.1	Failed
GCA_029967695.1	Failed
GCA_029967685.1	Failed
GCA_029966675.1	Failed
GCA_029966725.1	Failed
GCA_029966775.1	Failed
GCA_029966785.1	Failed
GCA_029966825.1	Failed
GCA_029966835.1	Failed
GCA_029966875.1	Failed
GCA_029966885.1	Failed
GCA_029966935.1	Failed
GCA_029966985.1	Failed
GCA_029967035.1	Failed
GCA_029967085.1	Failed
GCA_029967135.1	Failed
GCA_029967185.1	Failed
GCA_029971355.1	Failed
GCA_029971405.1	Failed
GCA_029971455.1	Failed
GCA_029971505.1	Failed
GCA_029971555.1	Failed
GCA_029971605.1	Failed
GCA_029971655.1	Failed
GCA_029971705.1	Failed
GCA_029971755.1	Failed
GCA_029971805.1	Failed
GCA_029971855.1	Failed
GCA_029971865.1	Failed
GCA_029971905.1	Failed
GCA_029971915.1	Failed
GCA_029971955.1	Failed
GCA_029971965.1	Failed
GCA_029972015.1	Failed
GCA_029972065.1	Failed
GCA_029974375.1	Failed
GCA_029974415.1	Failed
GCA_029974425.1	Failed
GCA_029974475.1	Failed
GCA_029974515.1	Failed
GCA_029974635.1	Failed
GCA_029974835.1	Failed
GCA_029974925.1	Failed
GCA_029975035.1	Failed
GCA_029975125.1	Failed
GCA_029975235.1	Failed
GCA_029975435.1	Failed
GCA_029975525.1	Failed
GCA_029975555.1	Failed
GCA_029973215.1	Failed
GCA_029973355.1	Failed
GCA_029973435.1	Failed
GCA_029973535.1	Failed
GCA_029973575.1	Failed
GCA_029973635.1	Failed
GCA_029973735.1	Failed
GCA_029973935.1	Failed
GCA_029967605.1	Failed
GCA_029967725.1	Failed
GCA_029967715.1	Failed
GCA_029967975.1	Failed
GCA_029967985.1	Failed
GCA_029968075.1	Failed
GCA_029968095.1	Failed
GCA_029968125.1	Failed
GCA_029968135.1	Failed
GCA_029968175.1	Failed
GCA_029968185.1	Failed
GCA_029968235.1	Failed
GCA_029968285.1	Failed
GCA_029968335.1	Failed
GCA_029968385.1	Failed
GCA_029968435.1	Failed
GCA_029968485.1	Failed
GCA_029968535.1	Failed
GCA_029968585.1	Failed
GCA_029970205.1	Failed
GCA_029970255.1	Failed
GCA_029970305.1	Failed
GCA_029970315.1	Failed
GCA_029970355.1	Failed
GCA_029970365.1	Failed
GCA_029970405.1	Failed
GCA_029970415.1	Failed
GCA_029970465.1	Failed
GCA_029970515.1	Failed
GCA_029970565.1	Failed
GCA_029970615.1	Failed
GCA_029970665.1	Failed
GCA_029970715.1	Failed
GCA_029970765.1	Failed
GCA_029970815.1	Failed
GCA_029970865.1	Failed
GCA_029970915.1	Failed
GCA_029970925.1	Failed
GCA_029970965.1	Failed
GCA_029970975.1	Failed
GCA_029971015.1	Failed
GCA_029970145.1	Failed
GCA_029970195.1	Failed
GCA_029970245.1	Failed
GCA_029970295.1	Failed
GCA_029970345.1	Failed
GCA_029970395.1	Failed
GCA_029970445.1	Failed
GCA_029970455.1	Failed
GCA_029970495.1	Failed
GCA_029970505.1	Failed
GCA_029970545.1	Failed
GCA_029970555.1	Failed
GCA_029970595.1	Failed
GCA_029970605.1	Failed
GCA_029970655.1	Failed
GCA_029970705.1	Failed
GCA_029970755.1	Failed
GCA_029970805.1	Failed
GCA_029970855.1	Failed
GCA_029970905.1	Failed
GCA_029970955.1	Failed
GCA_029971005.1	Failed
GCA_029968855.1	Failed
GCA_029968885.1	Failed
GCA_029968915.1	Failed
GCA_029968995.1	Failed
GCA_029969055.1	Failed
GCA_029969065.1	Failed
GCA_029969095.1	Failed
GCA_029971575.1	Failed
GCA_029971585.1	Failed
GCA_029971625.1	Failed
GCA_029971635.1	Failed
GCA_029971685.1	Failed
GCA_029971735.1	Failed
GCA_029971785.1	Failed
GCA_029971835.1	Failed
GCA_029971885.1	Failed
GCA_029971935.1	Failed
GCA_029971985.1	Failed
GCA_029972035.1	Failed
GCA_029972085.1	Failed
GCA_029972125.1	Failed
GCA_029972155.1	Failed
GCA_029969115.1	Failed
GCA_029969165.1	Failed
GCA_029969215.1	Failed
GCA_029969265.1	Failed
GCA_029969315.1	Failed
GCA_029969365.1	Failed
GCA_029969415.1	Failed
GCA_029969425.1	Failed
GCA_029969465.1	Failed
GCA_029969475.1	Failed
GCA_029969515.1	Failed
GCA_029969525.1	Failed
GCA_029969575.1	Failed
GCA_029969625.1	Failed
GCA_029969675.1	Failed
GCA_029969725.1	Failed
GCA_029969775.1	Failed
GCA_029969825.1	Failed
GCA_029972115.1	Failed
GCA_029972165.1	Failed
GCA_029972255.1	Failed
GCA_029972265.1	Failed
GCA_029972225.1	Failed
GCA_029972305.1	Failed
GCA_029972325.1	Failed
GCA_029972365.1	Failed
GCA_029972415.1	Failed
GCA_029972465.1	Failed
GCA_029972515.1	Failed
GCA_029972565.1	Failed
GCA_029972645.1	Failed
GCA_029972785.1	Failed
GCA_029972835.1	Failed
GCA_029972295.1	Failed
GCA_029972375.1	Failed
GCA_029972425.1	Failed
GCA_029972475.1	Failed
GCA_029972525.1	Failed
GCA_029972575.1	Failed
GCA_029972685.1	Failed
GCA_029972725.1	Failed
GCA_029972635.1	Failed
GCA_029972615.1	Failed
GCA_029972745.1	Failed
GCA_029972695.1	Failed
GCA_029972845.1	Failed
GCA_029972775.1	Failed
GCA_029972815.1	Failed
GCA_029974025.1	Failed
GCA_029974015.1	Failed
GCA_029974135.1	Failed
GCA_029974165.1	Failed
GCA_029974225.1	Failed
GCA_029974255.1	Failed
GCA_029974355.1	Failed
GCA_029974455.1	Failed
GCA_029974545.1	Failed
GCA_029974645.1	Failed
GCA_029974755.1	Failed
GCA_029974855.1	Failed
GCA_029974955.1	Failed
GCA_029975055.1	Failed
GCA_029975255.1	Failed
GCA_029976245.1	Failed
GCA_029976295.1	Failed
GCA_029976305.1	Failed
GCA_029976345.1	Failed
GCA_029976355.1	Failed
GCA_029976395.1	Failed
GCA_029976405.1	Failed
GCA_029976455.1	Failed
GCA_029976505.1	Failed
GCA_029976555.1	Failed
GCA_029976605.1	Failed
GCA_029976655.1	Failed
GCA_029976695.1	Failed
GCA_029976745.1	Failed
GCA_029976885.1	Failed
GCA_029976975.1	Failed
GCA_029977065.1	Failed
GCA_029977085.1	Failed
GCA_029977165.1	Failed
GCA_029980795.1	Failed
GCA_029980825.1	Failed
GCA_029980845.1	Failed
GCA_029980925.1	Failed
GCA_029981055.1	Failed
GCA_029981085.1	Failed
GCA_029981115.1	Failed
GCA_029981125.1	Failed
GCA_029980215.1	Failed
GCA_029980325.1	Failed
GCA_029980425.1	Failed
GCA_029980445.1	Failed
GCA_029980505.1	Failed
GCA_029980515.1	Failed
GCA_029980555.1	Failed
GCA_029980655.1	Failed
GCA_029980575.1	Failed
GCA_029980675.1	Failed
GCA_029980725.1	Failed
GCA_029980805.1	Failed
GCA_029981435.1	Failed
GCA_029981515.1	Failed
GCA_029981595.1	Failed
GCA_029981695.1	Failed
GCA_029981795.1	Failed
GCA_029981875.1	Failed
GCA_029981985.1	Failed
GCA_029982125.1	Failed
GCA_029984635.1	Failed
GCA_029984735.1	Failed
GCA_029984825.1	Failed
GCA_029984845.1	Failed
GCA_029984855.1	Failed
GCA_029984945.1	Failed
GCA_029984985.1	Failed
GCA_029985025.1	Failed
GCA_029985055.1	Failed
GCA_029985075.1	Failed
GCA_029985135.1	Failed
GCA_029985455.1	Failed
GCA_029985545.1	Failed
GCA_029986475.1	Failed
GCA_029986525.1	Failed
GCA_029986575.1	Failed
GCA_029986675.1	Failed
GCA_029986775.1	Failed
GCA_029986885.1	Failed
GCA_029986915.1	Failed
GCA_029986975.1	Failed
GCA_029987075.1	Failed
GCA_029987175.1	Failed
GCA_029987235.1	Failed
GCA_029987295.1	Failed
GCA_029987365.1	Failed
GCA_029987895.1	Failed
GCA_029987915.1	Failed
GCA_029987935.1	Failed
GCA_029988035.1	Failed
GCA_029988135.1	Failed
GCA_914767885.1	Failed
GCA_947311845.1	Failed
GCA_029988235.1	Failed
GCA_029982325.1	Failed
GCA_029982385.1	Failed
GCA_029982425.1	Failed
GCA_029982435.1	Failed
GCA_029982445.1	Failed
GCA_029982485.1	Failed
GCA_029982495.1	Failed
GCA_029982545.1	Failed
GCA_029982735.1	Failed
GCA_029982845.1	Failed
GCA_029982875.1	Failed
GCA_029983035.1	Failed
GCA_029983135.1	Failed
GCA_029983235.1	Failed
GCA_029983265.1	Failed
GCA_029983335.1	Failed
GCA_029983355.1	Failed
GCA_029982335.1	Failed
GCA_029982465.1	Failed
GCA_029982515.1	Failed
GCA_029982565.1	Failed
GCA_029982615.1	Failed
GCA_029982675.1	Failed
GCA_029982695.1	Failed
GCA_029982775.1	Failed
GCA_029982795.1	Failed
GCA_029982885.1	Failed
GCA_029982935.1	Failed
GCA_029982975.1	Failed
GCA_029982995.1	Failed
GCA_029982035.1	Failed
GCA_029982115.1	Failed
GCA_029982235.1	Failed
GCA_029982265.1	Failed
GCA_029982245.1	Failed
GCA_029982285.1	Failed
GCA_029982395.1	Failed
GCA_029982405.1	Failed
GCA_029982455.1	Failed
GCA_029982505.1	Failed
GCA_029982555.1	Failed
GCA_029982635.1	Failed
GCA_029982755.1	Failed
GCA_029982835.1	Failed
GCA_029982945.1	Failed
GCA_029983385.1	Failed
GCA_029983435.1	Failed
GCA_029983455.1	Failed
GCA_029983535.1	Failed
GCA_029983555.1	Failed
GCA_029983585.1	Failed
GCA_029983655.1	Failed
GCA_029983755.1	Failed
GCA_029983845.1	Failed
GCA_029983955.1	Failed
GCA_029984155.1	Failed
GCA_029984195.1	Failed
GCA_029984245.1	Failed
GCA_029984295.1	Failed
GCA_029984335.1	Failed
GCA_029984435.1	Failed
GCA_029983215.1	Failed
GCA_029983315.1	Failed
GCA_029983375.1	Failed
GCA_029983495.1	Failed
GCA_029983595.1	Failed
GCA_029983625.1	Failed
GCA_029983675.1	Failed
GCA_029983695.1	Failed
GCA_029983705.1	Failed
GCA_029983775.1	Failed
GCA_029983815.1	Failed
GCA_029983835.1	Failed
GCA_029983915.1	Failed
GCA_029984035.1	Failed
GCA_029984135.1	Failed
GCA_029984235.1	Failed
GCA_029984415.1	Failed
GCA_029983095.1	Failed
GCA_029983195.1	Failed
GCA_029983295.1	Failed
GCA_029983365.1	Failed
GCA_029983505.1	Failed
GCA_029983785.1	Failed
GCA_029983895.1	Failed
GCA_029983995.1	Failed
GCA_029984015.1	Failed
GCA_029984055.1	Failed
GCA_029984095.1	Failed
GCA_029984115.1	Failed
GCA_029984205.1	Failed
GCA_029984285.1	Failed
GCA_029984515.1	Failed
GCA_029984615.1	Failed
GCA_029984545.1	Failed
GCA_029984575.1	Failed
GCA_029984595.1	Failed
GCA_029984645.1	Failed
GCA_029984675.1	Failed
GCA_029984755.1	Failed
GCA_029984765.1	Failed
GCA_029985015.1	Failed
GCA_029985175.1	Failed
GCA_029985245.1	Failed
GCA_029985355.1	Failed
GCA_029985575.1	Failed
GCA_029985675.1	Failed
GCA_029985775.1	Failed
GCA_029983065.1	Failed
GCA_029983155.1	Failed
GCA_029983175.1	Failed
GCA_029983255.1	Failed
GCA_029983475.1	Failed
GCA_029983575.1	Failed
GCA_029983685.1	Failed
GCA_029983875.1	Failed
GCA_029983925.1	Failed
GCA_029983975.1	Failed
GCA_029984075.1	Failed
GCA_029984175.1	Failed
GCA_029984265.1	Failed
GCA_029984345.1	Failed
GCA_029984375.1	Failed
GCA_029984395.1	Failed
GCA_029989185.1	Failed
GCA_029989345.1	Failed
GCA_029989245.1	Failed
GCA_029989465.1	Failed
GCA_029989485.1	Failed
GCA_029989405.1	Failed
GCA_029989605.1	Failed
GCA_029989705.1	Failed
GCA_029989745.1	Failed
GCA_029989895.1	Failed
GCA_029990085.1	Failed
GCA_029990145.1	Failed
GCA_947370885.1	Failed
GCA_029989565.1	Failed
GCA_947370195.1	Failed
GCA_029989625.1	Failed
GCA_029989755.1	Failed
GCA_029989805.1	Failed
GCA_029989885.1	Failed
GCA_029989905.1	Failed
GCA_947370175.1	Failed
GCA_029990015.1	Failed
GCA_029989965.1	Failed
GCA_029990155.1	Failed
GCA_947369975.1	Failed
GCA_029990435.1	Failed
GCA_029989825.1	Failed
GCA_029989975.1	Failed
GCA_029990065.1	Failed
GCA_029990105.1	Failed
GCA_029990195.1	Failed
GCA_029990235.1	Failed
GCA_029990285.1	Failed
GCA_029990335.1	Failed
GCA_029990395.1	Failed
GCA_029990375.1	Failed
GCA_029990415.1	Failed
GCA_029990515.1	Failed
GCA_947370245.1	Failed
GCA_029963865.1	Failed
GCA_029990255.1	Failed
GCA_029990315.1	Failed
GCA_947370465.1	Failed
GCA_947370585.1	Failed
GCA_947370215.1	Failed
GCA_029990535.1	Failed
GCA_029990175.1	Failed
GCA_029962745.1	Failed
GCA_029990625.1	Failed
GCA_947370275.1	Failed
GCA_029990665.1	Failed
GCA_947369885.1	Failed
GCA_029990765.1	Failed
GCA_947370535.1	Failed
GCA_029990805.1	Failed
GCA_029990275.1	Failed
GCA_947370715.1	Failed
GCA_029990355.1	Failed
GCA_029990475.1	Failed
GCA_029990495.1	Failed
GCA_029990575.1	Failed
GCA_029962835.1	Failed
GCA_029990705.1	Failed
GCA_947370445.1	Failed
GCA_947369785.1	Failed
GCA_947369765.1	Failed
GCA_029990925.1	Failed
GCA_029990965.1	Failed
GCA_029991095.1	Failed
GCA_029990645.1	Failed
GCA_029990685.1	Failed
GCA_029990725.1	Failed
GCA_029990745.1	Failed
GCA_947370785.1	Failed
GCA_029990785.1	Failed
GCA_029990865.1	Failed
GCA_029990905.1	Failed
GCA_029990995.1	Failed
GCA_029991355.1	Failed
GCA_029991335.1	Failed
GCA_029990455.1	Failed
GCA_029964075.1	Failed
GCA_947369935.1	Failed
GCA_947370305.1	Failed
GCA_029990825.1	Failed
GCA_029990845.1	Failed
GCA_029990885.1	Failed
GCA_029991075.1	Failed
GCA_029991025.1	Failed
GCA_029834395.2	Failed
GCA_029991245.1	Failed
GCA_029990945.1	Failed
GCA_029990985.1	Failed
GCA_029991035.1	Failed
GCA_029991045.1	Failed
GCA_029991145.1	Failed
GCA_029991125.1	Failed
GCA_947370505.1	Failed
GCA_029991515.1	Failed
GCA_029993835.1	Failed
GCA_949121655.1	Failed
GCA_029994015.1	Failed
GCA_949121915.1	Failed
GCA_029994195.1	Failed
GCA_029994215.1	Failed
GCA_949124175.1	Failed
GCA_029994335.1	Failed
GCA_029994355.1	Failed
GCA_949124255.1	Failed
GCA_949124125.1	Failed
GCA_029994495.1	Failed
GCA_029994575.1	Failed
GCA_029994095.1	Failed
GCA_029994175.1	Failed
GCA_029994255.1	Failed
GCA_029994315.1	Failed
GCA_029994395.1	Failed
GCA_029994415.1	Failed
GCA_029994475.1	Failed
GCA_949123935.1	Failed
GCA_029994535.1	Failed
GCA_029994555.1	Failed
GCA_029994615.1	Failed
GCA_949123195.1	Failed
GCA_029994675.1	Failed
GCA_029994595.1	Failed
GCA_029994635.1	Failed
GCA_029994695.1	Failed
GCA_949124355.1	Failed
GCA_029994915.1	Failed
GCA_029994955.1	Failed
GCA_949122425.1	Failed
GCA_029995135.1	Failed
GCA_029995195.1	Failed
GCA_949124345.1	Failed
GCA_949122135.1	Failed
GCA_029995275.1	Failed
GCA_029995335.1	Failed
GCA_029994515.1	Failed
GCA_949124425.1	Failed
GCA_029994705.1	Failed
GCA_029994755.1	Failed
GCA_029994775.1	Failed
GCA_029994835.1	Failed
GCA_029994855.1	Failed
GCA_949124385.1	Failed
GCA_029994935.1	Failed
GCA_949123155.1	Failed
GCA_029995035.1	Failed
GCA_029995155.1	Failed
GCA_029995255.1	Failed
GCA_029994795.1	Failed
GCA_029994815.1	Failed
GCA_029994875.1	Failed
GCA_029995015.1	Failed
GCA_029995095.1	Failed
GCA_029995235.1	Failed
GCA_029995315.1	Failed
GCA_029995395.1	Failed
GCA_029995415.1	Failed
GCA_029995475.1	Failed
GCA_949122415.1	Failed
GCA_029995535.1	Failed
GCA_029994655.1	Failed
GCA_029994735.1	Failed
GCA_029994895.1	Failed
GCA_949123915.1	Failed
GCA_029994975.1	Failed
GCA_029994995.1	Failed
GCA_029995055.1	Failed
GCA_029995075.1	Failed
GCA_949122215.1	Failed
GCA_029995115.1	Failed
GCA_029995175.1	Failed
GCA_029995215.1	Failed
GCA_029995355.1	Failed
GCA_949124195.1	Failed
GCA_949124315.1	Failed
GCA_029995455.1	Failed
GCA_029995495.1	Failed
GCA_949124155.1	Failed
GCA_029995815.1	Failed
GCA_029995855.1	Failed
GCA_029995875.1	Failed
GCA_029995935.1	Failed
GCA_949124805.1	Failed
GCA_029996075.1	Failed
GCA_949124915.1	Failed
GCA_949122065.1	Failed
GCA_029995375.1	Failed
GCA_029995515.1	Failed
GCA_029995595.1	Failed
GCA_029995675.1	Failed
GCA_949122205.1	Failed
GCA_029995735.1	Failed
GCA_029995755.1	Failed
GCA_029995775.1	Failed
GCA_949124565.1	Failed
GCA_029995895.1	Failed
GCA_029995955.1	Failed
GCA_029995995.1	Failed
GCA_030001535.1	Failed
GCA_030001635.1	Failed
GCA_030001655.1	Failed
GCA_946403525.1	Failed
GCA_949130135.1	Failed
GCA_030001815.1	Failed
GCA_030001835.1	Failed
GCA_030001895.1	Failed
GCA_030001975.1	Failed
GCA_946404385.1	Failed
GCA_030002075.1	Failed
GCA_030002155.1	Failed
GCA_030002195.1	Failed
GCA_030002235.1	Failed
GCA_030002335.1	Failed
GCA_030002555.1	Failed
GCA_030001495.1	Failed
GCA_030001515.1	Failed
GCA_030001575.1	Failed
GCA_949127975.1	Failed
GCA_030001675.1	Failed
GCA_030001755.1	Failed
GCA_949128025.1	Failed
GCA_030002115.1	Failed
GCA_030002295.1	Failed
GCA_946405525.1	Failed
GCA_949130185.1	Failed
GCA_030002435.1	Failed
GCA_030002475.1	Failed
GCA_030002515.1	Failed
GCA_949127865.1	Failed
GCA_030002595.1	Failed
GCA_030001695.1	Failed
GCA_030001775.1	Failed
GCA_030001935.1	Failed
GCA_030002015.1	Failed
GCA_030002175.1	Failed
GCA_946405905.1	Failed
GCA_030002275.1	Failed
GCA_030002355.1	Failed
GCA_030002375.1	Failed
GCA_030002415.1	Failed
GCA_949130215.1	Failed
GCA_030002615.1	Failed
GCA_030002715.1	Failed
GCA_946409825.1	Failed
GCA_030002895.1	Failed
GCA_030002935.1	Failed
GCA_030001875.1	Failed
GCA_030001915.1	Failed
GCA_030001955.1	Failed
GCA_946405725.1	Failed
GCA_030001995.1	Failed
GCA_030002035.1	Failed
GCA_030002055.1	Failed
GCA_030002095.1	Failed
GCA_030002135.1	Failed
GCA_030002215.1	Failed
GCA_030002255.1	Failed
GCA_030002315.1	Failed
GCA_030002395.1	Failed
GCA_030002455.1	Failed
GCA_030002495.1	Failed
GCA_030002655.1	Failed
GCA_030002675.1	Failed
GCA_030002755.1	Failed
GCA_030002775.1	Failed
GCA_030002835.1	Failed
GCA_030002855.1	Failed
GCA_030002955.1	Failed
GCA_030003135.1	Failed
GCA_030003215.1	Failed
GCA_030003285.1	Failed
GCA_030003395.1	Failed
GCA_030003475.1	Failed
GCA_030003555.1	Failed
GCA_030003635.1	Failed
GCA_030003725.1	Failed
GCA_030002975.1	Failed
GCA_030003075.1	Failed
GCA_030003175.1	Failed
GCA_949130115.1	Failed
GCA_030003255.1	Failed
GCA_030003345.1	Failed
GCA_030003335.1	Failed
GCA_030003415.1	Failed
GCA_030003435.1	Failed
GCA_030003535.1	Failed
GCA_030003595.1	Failed
GCA_030003775.1	Failed
GCA_030003855.1	Failed
GCA_030003885.1	Failed
GCA_030003955.1	Failed
GCA_946406895.1	Failed
GCA_030002695.1	Failed
GCA_030002815.1	Failed
GCA_030002875.1	Failed
GCA_946407145.1	Failed
GCA_030003035.1	Failed
GCA_030003155.1	Failed
GCA_030003315.1	Failed
GCA_946414305.1	Failed
GCA_030003495.1	Failed
GCA_030003515.1	Failed
GCA_030003575.1	Failed
GCA_949127805.1	Failed
GCA_030003655.1	Failed
GCA_949129845.1	Failed
GCA_030003685.1	Failed
GCA_030002535.1	Failed
GCA_030002575.1	Failed
GCA_030002635.1	Failed
GCA_030002735.1	Failed
GCA_030002795.1	Failed
GCA_030002915.1	Failed
GCA_030002995.1	Failed
GCA_030003015.1	Failed
GCA_030003045.1	Failed
GCA_030003095.1	Failed
GCA_030003115.1	Failed
GCA_946415445.1	Failed
GCA_030003195.1	Failed
GCA_030003235.1	Failed
GCA_030003275.1	Failed
GCA_030008695.1	Failed
GCA_946406325.1	Failed
GCA_030008735.1	Failed
GCA_949125165.1	Failed
GCA_030008775.1	Failed
GCA_946414125.1	Failed
GCA_946409395.1	Failed
GCA_946406525.1	Failed
GCA_949129505.1	Failed
GCA_949129205.1	Failed
GCA_949129155.1	Failed
GCA_949129515.1	Failed
GCA_949129545.1	Failed
GCA_949129805.1	Failed
GCA_949129385.1	Failed
GCA_949129175.1	Failed
GCA_949129705.1	Failed
GCA_949129615.1	Failed
GCA_949127835.1	Failed
GCA_949127685.1	Failed
GCA_949127705.1	Failed
GCA_949204735.1	Failed
GCA_949281285.1	Failed
GCA_945779075.1	Failed
GCA_947086485.1	Failed
GCA_949316475.1	Failed
GCA_949316205.1	Failed
GCA_949316405.1	Failed
GCA_949316395.1	Failed
GCA_949316305.1	Failed
GCA_949316465.1	Failed
GCA_949318255.1	Failed
GCA_949320055.1	Failed
GCA_949319345.1	Failed
GCA_949319205.1	Failed
GCA_922035795.1	Failed
GCA_949076355.1	Failed
GCA_949129795.1	Failed
GCA_949129215.1	Failed
GCA_949129775.1	Failed
GCA_949129125.1	Failed
GCA_949129475.1	Failed
GCA_949129555.1	Failed
GCA_949129425.1	Failed
GCA_949129735.1	Failed
GCA_949129165.1	Failed
GCA_949129595.1	Failed
GCA_949129255.1	Failed
GCA_949129605.1	Failed
GCA_949129235.1	Failed
GCA_949129625.1	Failed
GCA_949129645.1	Failed
GCA_949129345.1	Failed
GCA_949129715.1	Failed
GCA_949129675.1	Failed
GCA_949127675.1	Failed
GCA_949127815.1	Failed
GCA_949127665.1	Failed
GCA_949127695.1	Failed
GCA_947086505.1	Failed
GCA_949315915.1	Failed
GCA_949316335.1	Failed
GCA_949317995.1	Failed
GCA_949316125.1	Failed
GCA_949316315.1	Failed
GCA_949316145.1	Failed
GCA_949316195.1	Failed
GCA_949316075.1	Failed
GCA_949316225.1	Failed
GCA_949319875.1	Failed
GCA_949319315.1	Failed
GCA_949320155.1	Failed
GCA_029931475.1	Failed
GCA_029931495.1	Failed
GCA_029931665.1	Failed
GCA_029931695.1	Failed
GCA_029931825.1	Failed
GCA_029932035.1	Failed
GCA_029932135.1	Failed
GCA_029932235.1	Failed
GCA_029932345.1	Failed
GCA_029932425.1	Failed
GCA_029931535.1	Failed
GCA_029932445.1	Failed
GCA_029932465.1	Failed
GCA_029932565.1	Failed
GCA_018296165.2	Failed
GCA_029932855.1	Failed
GCA_029932955.1	Failed
GCA_029933005.1	Failed
GCA_029933055.1	Failed
GCA_029933125.1	Failed
GCA_029933225.1	Failed
GCA_029933355.1	Failed
GCA_029933365.1	Failed
GCA_029933425.1	Failed
GCA_029933455.1	Failed
GCA_029933555.1	Failed
GCA_029932485.1	Failed
GCA_029932525.1	Failed
GCA_029932545.1	Failed
GCA_029932625.1	Failed
GCA_029932645.1	Failed
GCA_029932685.1	Failed
GCA_029932715.1	Failed
GCA_029932735.1	Failed
GCA_029932835.1	Failed
GCA_029932935.1	Failed
GCA_029932985.1	Failed
GCA_029933085.1	Failed
GCA_029933115.1	Failed
GCA_029933315.1	Failed
GCA_029933415.1	Failed
GCA_029933535.1	Failed
GCA_029933565.1	Failed
GCA_029933645.1	Failed
GCA_029933675.1	Failed
GCA_029933775.1	Failed
GCA_029933875.1	Failed
GCA_029934065.1	Failed
GCA_029934195.1	Failed
GCA_029934375.1	Failed
GCA_029934485.1	Failed
GCA_029934495.1	Failed
GCA_029934595.1	Failed
GCA_029934675.1	Failed
GCA_029934775.1	Failed
GCA_029934795.1	Failed
GCA_029934835.1	Failed
GCA_029934875.1	Failed
GCA_029938255.1	Failed
GCA_029938355.1	Failed
GCA_029938435.1	Failed
GCA_029938455.1	Failed
GCA_029938555.1	Failed
GCA_029938715.1	Failed
GCA_029938745.1	Failed
GCA_029938775.1	Failed
GCA_029938835.1	Failed
GCA_029938945.1	Failed
GCA_029938985.1	Failed
GCA_029938815.1	Failed
GCA_029938895.1	Failed
GCA_029938975.1	Failed
GCA_029939015.1	Failed
GCA_029939055.1	Failed
GCA_029938695.1	Failed
GCA_029938875.1	Failed
GCA_029938915.1	Failed
GCA_029938935.1	Failed
GCA_029939135.1	Failed
GCA_029938825.1	Failed
GCA_029939065.1	Failed
GCA_029939235.1	Failed
GCA_029939275.1	Failed
GCA_029939345.1	Failed
GCA_029939395.1	Failed
GCA_029939035.1	Failed
GCA_029939085.1	Failed
GCA_029939075.1	Failed
GCA_029939215.1	Failed
GCA_029939315.1	Failed
GCA_029939335.1	Failed
GCA_029939435.1	Failed
GCA_029939445.1	Failed
GCA_029939535.1	Failed
GCA_029939545.1	Failed
GCA_029939635.1	Failed
GCA_029939655.1	Failed
GCA_029939675.1	Failed
GCA_029939745.1	Failed
GCA_029939855.1	Failed
GCA_029939945.1	Failed
GCA_029940045.1	Failed
GCA_029940125.1	Failed
GCA_029939245.1	Failed
GCA_029939295.1	Failed
GCA_029939385.1	Failed
GCA_029939495.1	Failed
GCA_029939595.1	Failed
GCA_029939685.1	Failed
GCA_029939735.1	Failed
GCA_029939785.1	Failed
GCA_029939895.1	Failed
GCA_029939995.1	Failed
GCA_029940095.1	Failed
GCA_029940115.1	Failed
GCA_029940195.1	Failed
GCA_029940245.1	Failed
GCA_029940215.1	Failed
GCA_029939375.1	Failed
GCA_029939505.1	Failed
GCA_029939615.1	Failed
GCA_029939715.1	Failed
GCA_029939815.1	Failed
GCA_029939835.1	Failed
GCA_029939915.1	Failed
GCA_029939935.1	Failed
GCA_029940015.1	Failed
GCA_029940035.1	Failed
GCA_029940135.1	Failed
GCA_029940305.1	Failed
GCA_029940475.1	Failed
GCA_029940535.1	Failed
GCA_029940615.1	Failed
GCA_029945845.1	Failed
GCA_029945965.1	Failed
GCA_029946165.1	Failed
GCA_029946225.1	Failed
GCA_029946355.1	Failed
GCA_029946385.1	Failed
GCA_029946445.1	Failed
GCA_029946515.1	Failed
GCA_029946645.1	Failed
GCA_029946725.1	Failed
GCA_029946755.1	Failed
GCA_029946835.1	Failed
GCA_029946855.1	Failed
GCA_029946955.1	Failed
GCA_029945895.1	Failed
GCA_029945945.1	Failed
GCA_029946045.1	Failed
GCA_029946145.1	Failed
GCA_029946205.1	Failed
GCA_029946315.1	Failed
GCA_029946425.1	Failed
GCA_029946465.1	Failed
GCA_029946525.1	Failed
GCA_029946625.1	Failed
GCA_029946915.1	Failed
GCA_029946995.1	Failed
GCA_029947015.1	Failed
GCA_029947045.1	Failed
GCA_029946105.1	Failed
GCA_029946125.1	Failed
GCA_026123175.2	Failed
GCA_029946215.1	Failed
GCA_029946285.1	Failed
GCA_029946305.1	Failed
GCA_029946395.1	Failed
GCA_029946605.1	Failed
GCA_029946635.1	Failed
GCA_029946705.1	Failed
GCA_029946805.1	Failed
GCA_029946905.1	Failed
GCA_029947095.1	Failed
GCA_029947195.1	Failed
GCA_029946585.1	Failed
GCA_029946675.1	Failed
GCA_029946735.1	Failed
GCA_029946785.1	Failed
GCA_029946815.1	Failed
GCA_029946885.1	Failed
GCA_029946935.1	Failed
GCA_029947085.1	Failed
GCA_029947185.1	Failed
GCA_029947385.1	Failed
GCA_029947465.1	Failed
GCA_029947585.1	Failed
GCA_029947595.1	Failed
GCA_029947685.1	Failed
GCA_029966265.1	Failed
GCA_029947205.1	Failed
GCA_029947295.1	Failed
GCA_029947325.1	Failed
GCA_029947395.1	Failed
GCA_029947425.1	Failed
GCA_029947475.1	Failed
GCA_029947485.1	Failed
GCA_029947495.1	Failed
GCA_029947625.1	Failed
GCA_029947705.1	Failed
GCA_029947785.1	Failed
GCA_029947965.1	Failed
GCA_029948025.1	Failed
GCA_029948125.1	Failed
GCA_029946985.1	Failed
GCA_029947065.1	Failed
GCA_029947165.1	Failed
GCA_029947265.1	Failed
GCA_029947365.1	Failed
GCA_029947565.1	Failed
GCA_029947665.1	Failed
GCA_029947765.1	Failed
GCA_029947795.1	Failed
GCA_029947805.1	Failed
GCA_029947865.1	Failed
GCA_029947885.1	Failed
GCA_029947935.1	Failed
GCA_029947975.1	Failed
GCA_029947125.1	Failed
GCA_029947145.1	Failed
GCA_029947245.1	Failed
GCA_029947285.1	Failed
GCA_029947345.1	Failed
GCA_029947445.1	Failed
GCA_029947545.1	Failed
GCA_029947645.1	Failed
GCA_029947745.1	Failed
GCA_029947815.1	Failed
GCA_029947925.1	Failed
GCA_029948035.1	Failed
GCA_029947695.1	Failed
GCA_029947905.1	Failed
GCA_029948005.1	Failed
GCA_029948105.1	Failed
GCA_029948225.1	Failed
GCA_029948305.1	Failed
GCA_029948325.1	Failed
GCA_029955375.1	Failed
GCA_029955405.1	Failed
GCA_029966305.1	Failed
GCA_029952505.1	Failed
GCA_029952785.1	Failed
GCA_029952885.1	Failed
GCA_029952955.1	Failed
GCA_029952985.1	Failed
GCA_029953045.1	Failed
GCA_029953085.1	Failed
GCA_029953165.1	Failed
GCA_029953285.1	Failed
GCA_029952525.1	Failed
GCA_029952805.1	Failed
GCA_029952895.1	Failed
GCA_029952905.1	Failed
GCA_029953005.1	Failed
GCA_029953055.1	Failed
GCA_029953105.1	Failed
GCA_029953175.1	Failed
GCA_029953305.1	Failed
GCA_029952725.1	Failed
GCA_029952745.1	Failed
GCA_029952845.1	Failed
GCA_029952865.1	Failed
GCA_029952915.1	Failed
GCA_029952925.1	Failed
GCA_029953025.1	Failed
GCA_029953135.1	Failed
GCA_029953225.1	Failed
GCA_020089495.2	Failed
GCA_029953555.1	Failed
GCA_029953655.1	Failed
GCA_029953735.1	Failed
GCA_029953765.1	Failed
GCA_029953835.1	Failed
GCA_029953855.1	Failed
GCA_029953875.1	Failed
GCA_029954065.1	Failed
GCA_029954155.1	Failed
GCA_029954195.1	Failed
GCA_029954255.1	Failed
GCA_029954295.1	Failed
GCA_029954455.1	Failed
GCA_029954555.1	Failed
GCA_029939475.1	Failed
GCA_029939575.1	Failed
GCA_029939775.1	Failed
GCA_029939875.1	Failed
GCA_029939965.1	Failed
GCA_029940065.1	Failed
GCA_029940175.1	Failed
GCA_029940235.1	Failed
GCA_029940335.1	Failed
GCA_029940385.1	Failed
GCA_029940505.1	Failed
GCA_029940495.1	Failed
GCA_029942165.1	Failed
GCA_029942205.1	Failed
GCA_029942265.1	Failed
GCA_029942375.1	Failed
GCA_029942425.1	Failed
GCA_029942465.1	Failed
GCA_029942485.1	Failed
GCA_029942565.1	Failed
GCA_029942665.1	Failed
GCA_029942685.1	Failed
GCA_029942885.1	Failed
GCA_029942985.1	Failed
GCA_029943165.1	Failed
GCA_029943385.1	Failed
GCA_029944065.1	Failed
GCA_029944095.1	Failed
GCA_029944165.1	Failed
GCA_029944185.1	Failed
GCA_029944285.1	Failed
GCA_029944305.1	Failed
GCA_029944605.1	Failed
GCA_026870175.2	Failed
GCA_002741765.2	Failed
GCA_029945585.1	Failed
GCA_029945685.1	Failed
GCA_029945785.1	Failed
GCA_029945885.1	Failed
GCA_029945985.1	Failed
GCA_029946075.1	Failed
GCA_029946185.1	Failed
GCA_029946265.1	Failed
GCA_029946345.1	Failed
GCA_029946475.1	Failed
GCA_029946505.1	Failed
GCA_029946565.1	Failed
GCA_029948065.1	Failed
GCA_029948085.1	Failed
GCA_029944425.1	Failed
GCA_029944505.1	Failed
GCA_029944525.1	Failed
GCA_029944565.1	Failed
GCA_029944575.1	Failed
GCA_029944435.1	Failed
GCA_029944485.1	Failed
GCA_029944535.1	Failed
GCA_029944665.1	Failed
GCA_029944655.1	Failed
GCA_029944675.1	Failed
GCA_029944735.1	Failed
GCA_029944745.1	Failed
GCA_029944755.1	Failed
GCA_029944805.1	Failed
GCA_029944855.1	Failed
GCA_029944975.1	Failed
GCA_029945035.1	Failed
GCA_029945145.1	Failed
GCA_029944795.1	Failed
GCA_029944885.1	Failed
GCA_029944995.1	Failed
GCA_029945065.1	Failed
GCA_029945195.1	Failed
GCA_029945295.1	Failed
GCA_024668595.2	Failed
GCA_024668635.2	Failed
GCA_029944635.1	Failed
GCA_029944915.1	Failed
GCA_029945015.1	Failed
GCA_029945045.1	Failed
GCA_029945055.1	Failed
GCA_029945115.1	Failed
GCA_029945125.1	Failed
GCA_029945165.1	Failed
GCA_029945235.1	Failed
GCA_029945315.1	Failed
GCA_029944815.1	Failed
GCA_029944865.1	Failed
GCA_029944935.1	Failed
GCA_029944955.1	Failed
GCA_029945255.1	Failed
GCA_029945355.1	Failed
GCA_024668405.2	Failed
GCA_024668695.2	Failed
GCA_027111315.2	Failed
GCA_029945425.1	Failed
GCA_029945625.1	Failed
GCA_029945725.1	Failed
GCA_029945745.1	Failed
GCA_029945815.1	Failed
GCA_029945205.1	Failed
GCA_029945275.1	Failed
GCA_024668545.2	Failed
GCA_024668785.2	Failed
GCA_027111355.2	Failed
GCA_029945445.1	Failed
GCA_029945455.1	Failed
GCA_029945485.1	Failed
GCA_029945545.1	Failed
GCA_029945535.1	Failed
GCA_029945645.1	Failed
GCA_029945665.1	Failed
GCA_029945765.1	Failed
GCA_029945805.1	Failed
GCA_029945335.1	Failed
GCA_029941455.1	Failed
GCA_024668655.2	Failed
GCA_027111255.2	Failed
GCA_024668805.2	Failed
GCA_029945495.1	Failed
GCA_029945525.1	Failed
GCA_029945605.1	Failed
GCA_029945705.1	Failed
GCA_029945855.1	Failed
GCA_029945925.1	Failed
GCA_029946005.1	Failed
GCA_029946025.1	Failed
GCA_029946065.1	Failed
GCA_029937915.1	Failed
GCA_029948255.1	Failed
GCA_029951775.1	Failed
GCA_029951855.1	Failed
GCA_029951875.1	Failed
GCA_029951955.1	Failed
GCA_029952025.1	Failed
GCA_029952095.1	Failed
GCA_029952205.1	Failed
GCA_029952315.1	Failed
GCA_029952375.1	Failed
GCA_029951815.1	Failed
GCA_029951905.1	Failed
GCA_029952075.1	Failed
GCA_029952195.1	Failed
GCA_029951975.1	Failed
GCA_029952015.1	Failed
GCA_029952055.1	Failed
GCA_029952085.1	Failed
GCA_029952105.1	Failed
GCA_029952155.1	Failed
GCA_029952175.1	Failed
GCA_029952185.1	Failed
GCA_029952255.1	Failed
GCA_029952275.1	Failed
GCA_029952325.1	Failed
GCA_029952355.1	Failed
GCA_029951895.1	Failed
GCA_029951985.1	Failed
GCA_029952285.1	Failed
GCA_001929015.2	Failed
GCA_029952445.1	Failed
GCA_029959085.1	Failed
GCA_029958995.1	Failed
GCA_029959075.1	Failed
GCA_029959195.1	Failed
GCA_029948865.1	Failed
GCA_029948955.1	Failed
GCA_029948975.1	Failed
GCA_029949065.1	Failed
GCA_029949175.1	Failed
GCA_029949225.1	Failed
GCA_029949265.1	Failed
GCA_029949465.1	Failed
GCA_029949515.1	Failed
GCA_029949575.1	Failed
GCA_029949775.1	Failed
GCA_029949915.1	Failed
GCA_029949215.1	Failed
GCA_029949295.1	Failed
GCA_029949385.1	Failed
GCA_029949495.1	Failed
GCA_029949595.1	Failed
GCA_029949615.1	Failed
GCA_029949675.1	Failed
GCA_029949715.1	Failed
GCA_029949815.1	Failed
GCA_029949885.1	Failed
GCA_029949965.1	Failed
GCA_029950115.1	Failed
GCA_029949835.1	Failed
GCA_029949875.1	Failed
GCA_029949925.1	Failed
GCA_029950025.1	Failed
GCA_029950075.1	Failed
GCA_029950125.1	Failed
GCA_029950235.1	Failed
GCA_029950435.1	Failed
GCA_029950455.1	Failed
GCA_029950535.1	Failed
GCA_029950555.1	Failed
GCA_029950635.1	Failed
GCA_029949855.1	Failed
GCA_029950055.1	Failed
GCA_029950155.1	Failed
GCA_029950255.1	Failed
GCA_029950275.1	Failed
GCA_029950355.1	Failed
GCA_029950385.1	Failed
GCA_029950515.1	Failed
GCA_029950575.1	Failed
GCA_029950665.1	Failed
GCA_029950775.1	Failed
GCA_029950875.1	Failed
GCA_029949955.1	Failed
GCA_029949995.1	Failed
GCA_029950015.1	Failed
GCA_029950085.1	Failed
GCA_029950175.1	Failed
GCA_029950185.1	Failed
GCA_029950285.1	Failed
GCA_029950335.1	Failed
GCA_029950375.1	Failed
GCA_029950475.1	Failed
GCA_029950595.1	Failed
GCA_029950695.1	Failed
GCA_029950215.1	Failed
GCA_029950315.1	Failed
GCA_029950395.1	Failed
GCA_029950465.1	Failed
GCA_029950615.1	Failed
GCA_029950655.1	Failed
GCA_029950715.1	Failed
GCA_029950755.1	Failed
GCA_029950815.1	Failed
GCA_029950835.1	Failed
GCA_029950925.1	Failed
GCA_029950965.1	Failed
GCA_029950735.1	Failed
GCA_029950855.1	Failed
GCA_029950995.1	Failed
GCA_029951045.1	Failed
GCA_029951145.1	Failed
GCA_029951245.1	Failed
GCA_029951355.1	Failed
GCA_029951455.1	Failed
GCA_029951555.1	Failed
GCA_029951655.1	Failed
GCA_029951675.1	Failed
GCA_029951755.1	Failed
GCA_029950915.1	Failed
GCA_029950955.1	Failed
GCA_029951075.1	Failed
GCA_029951175.1	Failed
GCA_029951185.1	Failed
GCA_029951275.1	Failed
GCA_029951305.1	Failed
GCA_029951375.1	Failed
GCA_029951475.1	Failed
GCA_029951575.1	Failed
GCA_029951685.1	Failed
GCA_029951795.1	Failed
GCA_029952405.1	Failed
GCA_029952425.1	Failed
GCA_029956985.1	Failed
GCA_029957125.1	Failed
GCA_029957245.1	Failed
GCA_029957345.1	Failed
GCA_029957365.1	Failed
GCA_029957445.1	Failed
GCA_029957465.1	Failed
GCA_029957505.1	Failed
GCA_029957565.1	Failed
GCA_029957665.1	Failed
GCA_029957805.1	Failed
GCA_029957865.1	Failed
GCA_029957845.1	Failed
GCA_029957945.1	Failed
GCA_029957985.1	Failed
GCA_029958115.1	Failed
GCA_029958245.1	Failed
GCA_029957885.1	Failed
GCA_029958005.1	Failed
GCA_029958025.1	Failed
GCA_029958045.1	Failed
GCA_029958135.1	Failed
GCA_029958225.1	Failed
GCA_029957905.1	Failed
GCA_029957965.1	Failed
GCA_029958065.1	Failed
GCA_029958105.1	Failed
GCA_029958165.1	Failed
GCA_029958265.1	Failed
GCA_029958385.1	Failed
GCA_029958485.1	Failed
GCA_029958585.1	Failed
GCA_029958685.1	Failed
GCA_029958705.1	Failed
GCA_029958785.1	Failed
GCA_029958805.1	Failed
GCA_029958345.1	Failed
GCA_029958445.1	Failed
GCA_029958545.1	Failed
GCA_029958645.1	Failed
GCA_029958745.1	Failed
GCA_029958845.1	Failed
GCA_029958365.1	Failed
GCA_029958465.1	Failed
GCA_029958565.1	Failed
GCA_029958665.1	Failed
GCA_029958765.1	Failed
GCA_029958865.1	Failed
GCA_029958975.1	Failed
GCA_029958325.1	Failed
GCA_029958405.1	Failed
GCA_029958425.1	Failed
GCA_029958505.1	Failed
GCA_029958525.1	Failed
GCA_029958605.1	Failed
GCA_029958625.1	Failed
GCA_029958725.1	Failed
GCA_029958825.1	Failed
GCA_029958925.1	Failed
GCA_029958955.1	Failed
GCA_029961745.1	Failed
GCA_029961805.1	Failed
GCA_029962025.1	Failed
GCA_029962125.1	Failed
GCA_029962225.1	Failed
GCA_029962325.1	Failed
GCA_029962425.1	Failed
GCA_029959045.1	Failed
GCA_029962585.1	Failed
GCA_029962685.1	Failed
GCA_029962045.1	Failed
GCA_029962145.1	Failed
GCA_029962245.1	Failed
GCA_029962345.1	Failed
GCA_029962445.1	Failed
GCA_029962605.1	Failed
GCA_029962625.1	Failed
GCA_029962715.1	Failed
GCA_029962705.1	Failed
GCA_029962775.1	Failed
GCA_029962795.1	Failed
GCA_029963065.1	Failed
GCA_029963165.1	Failed
GCA_029963265.1	Failed
GCA_029963385.1	Failed
GCA_029963425.1	Failed
GCA_029963485.1	Failed
GCA_029963505.1	Failed
GCA_029963585.1	Failed
GCA_029963625.1	Failed
GCA_029963685.1	Failed
GCA_029963805.1	Failed
GCA_029962865.1	Failed
GCA_029962985.1	Failed
GCA_029963085.1	Failed
GCA_029963185.1	Failed
GCA_029963205.1	Failed
GCA_029963295.1	Failed
GCA_029963315.1	Failed
GCA_029963405.1	Failed
GCA_029963525.1	Failed
GCA_029963605.1	Failed
GCA_029963725.1	Failed
GCA_029962815.1	Failed
GCA_029962875.1	Failed
GCA_029962905.1	Failed
GCA_029962925.1	Failed
GCA_029962965.1	Failed
GCA_029963005.1	Failed
GCA_029963025.1	Failed
GCA_029963105.1	Failed
GCA_029963125.1	Failed
GCA_029963225.1	Failed
GCA_029963335.1	Failed
GCA_029963445.1	Failed
GCA_029962845.1	Failed
GCA_029962945.1	Failed
GCA_029963045.1	Failed
GCA_029963145.1	Failed
GCA_029963245.1	Failed
GCA_029963355.1	Failed
GCA_029963465.1	Failed
GCA_029963565.1	Failed
GCA_029963665.1	Failed
GCA_029963705.1	Failed
GCA_029963775.1	Failed
GCA_029963545.1	Failed
GCA_029963645.1	Failed
GCA_029963745.1	Failed
GCA_029963845.1	Failed
GCA_029963875.1	Failed
GCA_029963935.1	Failed
GCA_029963895.1	Failed
GCA_029963995.1	Failed
GCA_029964115.1	Failed
GCA_029964165.1	Failed
GCA_029964215.1	Failed
GCA_029964225.1	Failed
GCA_029964265.1	Failed
GCA_029964275.1	Failed
GCA_029964315.1	Failed
GCA_029964325.1	Failed
GCA_029964375.1	Failed
GCA_029964425.1	Failed
GCA_029964475.1	Failed
GCA_029970165.1	Failed
GCA_029970175.1	Failed
GCA_029970215.1	Failed
GCA_029970225.1	Failed
GCA_029970265.1	Failed
GCA_029970275.1	Failed
GCA_029970325.1	Failed
GCA_029970375.1	Failed
GCA_029970425.1	Failed
GCA_029970475.1	Failed
GCA_029970525.1	Failed
GCA_029970575.1	Failed
GCA_029970625.1	Failed
GCA_029970675.1	Failed
GCA_029970725.1	Failed
GCA_029970775.1	Failed
GCA_029970785.1	Failed
GCA_029970825.1	Failed
GCA_029970835.1	Failed
GCA_029970875.1	Failed
GCA_029970885.1	Failed
GCA_029970935.1	Failed
GCA_029973085.1	Failed
GCA_029973095.1	Failed
GCA_029973195.1	Failed
GCA_029973225.1	Failed
GCA_029972135.1	Failed
GCA_029972245.1	Failed
GCA_029972285.1	Failed
GCA_029972355.1	Failed
GCA_029972395.1	Failed
GCA_029972405.1	Failed
GCA_029972445.1	Failed
GCA_029972455.1	Failed
GCA_029972495.1	Failed
GCA_029972505.1	Failed
GCA_029972555.1	Failed
GCA_029972605.1	Failed
GCA_029972705.1	Failed
GCA_029972755.1	Failed
GCA_029972885.1	Failed
GCA_029972825.1	Failed
GCA_029972895.1	Failed
GCA_029973015.1	Failed
GCA_029973055.1	Failed
GCA_029973135.1	Failed
GCA_029973255.1	Failed
GCA_029973455.1	Failed
GCA_029973375.1	Failed
GCA_029973395.1	Failed
GCA_029973475.1	Failed
GCA_029973585.1	Failed
GCA_029973695.1	Failed
GCA_029973795.1	Failed
GCA_029973835.1	Failed
GCA_029973895.1	Failed
GCA_029973995.1	Failed
GCA_029974095.1	Failed
GCA_029974155.1	Failed
GCA_029974295.1	Failed
GCA_029973415.1	Failed
GCA_029973495.1	Failed
GCA_029973615.1	Failed
GCA_029973715.1	Failed
GCA_029973815.1	Failed
GCA_029973915.1	Failed
GCA_029974035.1	Failed
GCA_029974115.1	Failed
GCA_029974215.1	Failed
GCA_029974315.1	Failed
GCA_029974335.1	Failed
GCA_029973505.1	Failed
GCA_029973555.1	Failed
GCA_029973655.1	Failed
GCA_029973675.1	Failed
GCA_029973755.1	Failed
GCA_029973775.1	Failed
GCA_029973845.1	Failed
GCA_029973875.1	Failed
GCA_029973955.1	Failed
GCA_029973975.1	Failed
GCA_029974075.1	Failed
GCA_029974175.1	Failed
GCA_029974275.1	Failed
GCA_029974575.1	Failed
GCA_029974675.1	Failed
GCA_029979565.1	Failed
GCA_029979605.1	Failed
GCA_029979685.1	Failed
GCA_029979705.1	Failed
GCA_029979745.1	Failed
GCA_029979805.1	Failed
GCA_029979845.1	Failed
GCA_029979985.1	Failed
GCA_029980105.1	Failed
GCA_029980205.1	Failed
GCA_029980305.1	Failed
GCA_029980405.1	Failed
GCA_029977185.1	Failed
GCA_029977275.1	Failed
GCA_029977385.1	Failed
GCA_029977425.1	Failed
GCA_029977485.1	Failed
GCA_029977585.1	Failed
GCA_029977685.1	Failed
GCA_029977785.1	Failed
GCA_029977885.1	Failed
GCA_029977985.1	Failed
GCA_029978085.1	Failed
GCA_029978165.1	Failed
GCA_029978205.1	Failed
GCA_029978265.1	Failed
GCA_029978305.1	Failed
GCA_029978335.1	Failed
GCA_029980235.1	Failed
GCA_029980265.1	Failed
GCA_029980345.1	Failed
GCA_029980365.1	Failed
GCA_029980465.1	Failed
GCA_029980525.1	Failed
GCA_029980705.1	Failed
GCA_029980755.1	Failed
GCA_029980085.1	Failed
GCA_029980185.1	Failed
GCA_029980285.1	Failed
GCA_029980385.1	Failed
GCA_029980485.1	Failed
GCA_029980535.1	Failed
GCA_029980615.1	Failed
GCA_029980685.1	Failed
GCA_029980715.1	Failed
GCA_029980735.1	Failed
GCA_029980765.1	Failed
GCA_029980645.1	Failed
GCA_029980665.1	Failed
GCA_029980695.1	Failed
GCA_029980745.1	Failed
GCA_029980775.1	Failed
GCA_029980855.1	Failed
GCA_029980875.1	Failed
GCA_029978385.1	Failed
GCA_029978425.1	Failed
GCA_029978515.1	Failed
GCA_029978605.1	Failed
GCA_029978755.1	Failed
GCA_029978835.1	Failed
GCA_029978905.1	Failed
GCA_029979005.1	Failed
GCA_029979105.1	Failed
GCA_029979205.1	Failed
GCA_029979365.1	Failed
GCA_029980785.1	Failed
GCA_029980815.1	Failed
GCA_029980835.1	Failed
GCA_029980865.1	Failed
GCA_029981005.1	Failed
GCA_029981025.1	Failed
GCA_029981075.1	Failed
GCA_029981105.1	Failed
GCA_029979425.1	Failed
GCA_029979465.1	Failed
GCA_029979515.1	Failed
GCA_029979545.1	Failed
GCA_029979625.1	Failed
GCA_029979725.1	Failed
GCA_029979755.1	Failed
GCA_029979825.1	Failed
GCA_029979915.1	Failed
GCA_029980025.1	Failed
GCA_029980125.1	Failed
GCA_029984715.1	Failed
GCA_029984915.1	Failed
GCA_029985115.1	Failed
GCA_029985215.1	Failed
GCA_029985235.1	Failed
GCA_029985265.1	Failed
GCA_029985315.1	Failed
GCA_029985335.1	Failed
GCA_029985375.1	Failed
GCA_029985435.1	Failed
GCA_029985475.1	Failed
GCA_029985635.1	Failed
GCA_029985745.1	Failed
GCA_029984425.1	Failed
GCA_029984475.1	Failed
GCA_029984495.1	Failed
GCA_029984535.1	Failed
GCA_029984695.1	Failed
GCA_029984795.1	Failed
GCA_029984815.1	Failed
GCA_029984875.1	Failed
GCA_029984935.1	Failed
GCA_029984975.1	Failed
GCA_029985085.1	Failed
GCA_029985145.1	Failed
GCA_029985195.1	Failed
GCA_029985295.1	Failed
GCA_029985875.1	Failed
GCA_029985895.1	Failed
GCA_029985935.1	Failed
GCA_029985975.1	Failed
GCA_029985985.1	Failed
GCA_029986015.1	Failed
GCA_029986095.1	Failed
GCA_029986145.1	Failed
GCA_029986195.1	Failed
GCA_029986495.1	Failed
GCA_029986595.1	Failed
GCA_029986625.1	Failed
GCA_029986695.1	Failed
GCA_029985655.1	Failed
GCA_029985735.1	Failed
GCA_029985795.1	Failed
GCA_029985855.1	Failed
GCA_029985945.1	Failed
GCA_029986025.1	Failed
GCA_029986075.1	Failed
GCA_029986135.1	Failed
GCA_029986175.1	Failed
GCA_029986255.1	Failed
GCA_029986275.1	Failed
GCA_029986295.1	Failed
GCA_029986395.1	Failed
GCA_029985365.1	Failed
GCA_029985415.1	Failed
GCA_029985485.1	Failed
GCA_029985515.1	Failed
GCA_029985535.1	Failed
GCA_029985595.1	Failed
GCA_029985615.1	Failed
GCA_029985695.1	Failed
GCA_029985715.1	Failed
GCA_029985805.1	Failed
GCA_029985915.1	Failed
GCA_029986115.1	Failed
GCA_029986215.1	Failed
GCA_029985835.1	Failed
GCA_029986035.1	Failed
GCA_029986235.1	Failed
GCA_029986335.1	Failed
GCA_029986355.1	Failed
GCA_029986375.1	Failed
GCA_029986415.1	Failed
GCA_029986455.1	Failed
GCA_029986515.1	Failed
GCA_029986555.1	Failed
GCA_029986635.1	Failed
GCA_029986755.1	Failed
GCA_029986835.1	Failed
GCA_949281415.1	Failed
GCA_948275385.1	Failed
GCA_928212115.1	Failed
GCA_949281395.1	Failed
GCA_949357725.1	Failed
GCA_949319575.1	Failed
GCA_949345555.1	Failed
GCA_943735745.2	Failed
GCA_947383695.1	Failed
GCA_949319515.1	Failed
GCA_948275425.1	Failed
GCA_946061845.2	Failed
GCA_949357675.1	Failed
GCA_948275355.1	Failed
GCA_949320215.1	Failed
GCA_949486995.1	Failed
GCA_949127825.1	Failed
GCA_949127645.1	Failed
GCA_949127795.1	Failed
GCA_949127655.1	Failed
GCA_949127775.1	Failed
GCA_947086495.1	Failed
GCA_949316295.1	Failed
GCA_949316485.1	Failed
GCA_949316415.1	Failed
GCA_949316455.1	Failed
GCA_949316325.1	Failed
GCA_949316005.1	Failed
GCA_932126575.1	Failed
GCA_949318265.1	Failed
GCA_949319155.1	Failed
GCA_949319145.1	Failed
GCA_949281375.1	Failed
GCA_949141805.1	Failed
GCA_949319355.1	Failed
GCA_947430885.1	Failed
GCA_949281355.1	Failed
GCA_949345935.1	Failed
GCA_949357715.1	Failed
GCA_949281235.1	Failed
GCA_948275315.1	Failed
GCA_949358305.1	Failed
GCA_949281315.1	Failed
GCA_949281345.1	Failed
GCA_948270085.1	Failed
GCA_949320175.1	Failed
GCA_948275405.1	Failed
GCA_949319395.1	Failed
GCA_949345565.1	Failed
GCA_948275395.1	Failed
GCA_949357665.1	Failed
GCA_948275375.1	Failed
GCA_949281335.1	Failed
GCA_948193425.1	Failed
GCA_949319835.1	Failed
GCA_949357685.1	Failed
GCA_949357655.1	Failed
GCA_948245715.1	Failed
GCA_948275365.1	Failed
GCA_949358355.1	Failed
GCA_949357705.1	Failed
GCA_948234755.1	Failed
GCA_949319695.1	Failed
GCA_949485435.1	Failed
GCA_949554145.1	Failed
GCA_946490725.1	Failed
GCA_946490965.1	Failed
GCA_946491065.1	Failed
GCA_946491095.1	Failed
GCA_946491105.1	Failed
GCA_946491735.1	Failed
GCA_946491655.1	Failed
GCA_946491785.1	Failed
GCA_946491925.1	Failed
GCA_946492145.1	Failed
GCA_946492185.1	Failed
GCA_946492625.1	Failed
GCA_946491745.1	Failed
GCA_946491665.1	Failed
GCA_946491675.1	Failed
GCA_946491705.1	Failed
GCA_946491775.1	Failed
GCA_946491805.1	Failed
GCA_946491915.1	Failed
GCA_946492115.1	Failed
GCA_946492195.1	Failed
GCA_946492525.1	Failed
GCA_946492545.1	Failed
GCA_946492565.1	Failed
GCA_946492875.1	Failed
GCA_946495705.1	Failed
GCA_946495845.1	Failed
GCA_946495815.1	Failed
GCA_946495895.1	Failed
GCA_946495945.1	Failed
GCA_946496025.1	Failed
GCA_946495985.1	Failed
GCA_946495995.1	Failed
GCA_946496065.1	Failed
GCA_946496115.1	Failed
GCA_946496195.1	Failed
GCA_946496145.1	Failed
GCA_946496185.1	Failed
GCA_946496775.1	Failed
GCA_946496895.1	Failed
GCA_946496845.1	Failed
GCA_946496805.1	Failed
GCA_946496835.1	Failed
GCA_946496915.1	Failed
GCA_946496955.1	Failed
GCA_946497055.1	Failed
GCA_946497095.1	Failed
GCA_946497045.1	Failed
GCA_946497145.1	Failed
GCA_946497215.1	Failed
GCA_946497265.1	Failed
GCA_946497295.1	Failed
GCA_946497335.1	Failed
GCA_946497385.1	Failed
GCA_946497425.1	Failed
GCA_946497325.1	Failed
GCA_946497485.1	Failed
GCA_946497475.1	Failed
GCA_946497585.1	Failed
GCA_946497655.1	Failed
GCA_946497675.1	Failed
GCA_946497645.1	Failed
GCA_946497695.1	Failed
GCA_946497345.1	Failed
GCA_946497285.1	Failed
GCA_946497465.1	Failed
GCA_946497555.1	Failed
GCA_946497565.1	Failed
GCA_946497495.1	Failed
GCA_946497765.1	Failed
GCA_946497755.1	Failed
GCA_946497865.1	Failed
GCA_946497815.1	Failed
GCA_946497845.1	Failed
GCA_946497915.1	Failed
GCA_946497935.1	Failed
GCA_946497885.1	Failed
GCA_946497875.1	Failed
GCA_946497835.1	Failed
GCA_946497925.1	Failed
GCA_946497995.1	Failed
GCA_946498005.1	Failed
GCA_946498055.1	Failed
GCA_946498135.1	Failed
GCA_946498185.1	Failed
GCA_946498235.1	Failed
GCA_946498255.1	Failed
GCA_946498345.1	Failed
GCA_946498395.1	Failed
GCA_946498725.1	Failed
GCA_946498825.1	Failed
GCA_946498815.1	Failed
GCA_946498785.1	Failed
GCA_946498765.1	Failed
GCA_946498865.1	Failed
GCA_946498915.1	Failed
GCA_946498885.1	Failed
GCA_946499005.1	Failed
GCA_946499035.1	Failed
GCA_946499085.1	Failed
GCA_946499125.1	Failed
GCA_946498535.1	Failed
GCA_946498525.1	Failed
GCA_946498655.1	Failed
GCA_946498375.1	Failed
GCA_946498415.1	Failed
GCA_946498335.1	Failed
GCA_946498355.1	Failed
GCA_946498565.1	Failed
GCA_946498575.1	Failed
GCA_946498585.1	Failed
GCA_946498555.1	Failed
GCA_946498615.1	Failed
GCA_946498605.1	Failed
GCA_946498545.1	Failed
GCA_946498515.1	Failed
GCA_946498595.1	Failed
GCA_946498665.1	Failed
GCA_946498635.1	Failed
GCA_946498625.1	Failed
GCA_946498695.1	Failed
GCA_946498645.1	Failed
GCA_946498705.1	Failed
GCA_946498835.1	Failed
GCA_946498775.1	Failed
GCA_946498925.1	Failed
GCA_946498685.1	Failed
GCA_946498735.1	Failed
GCA_946498755.1	Failed
GCA_946498855.1	Failed
GCA_946498795.1	Failed
GCA_946498935.1	Failed
GCA_946499015.1	Failed
GCA_946498995.1	Failed
GCA_946499075.1	Failed
GCA_946498675.1	Failed
GCA_946498715.1	Failed
GCA_946498745.1	Failed
GCA_946498805.1	Failed
GCA_946498845.1	Failed
GCA_946500665.1	Failed
GCA_946500585.1	Failed
GCA_946500605.1	Failed
GCA_946500865.1	Failed
GCA_946500465.1	Failed
GCA_946500545.1	Failed
GCA_946500555.1	Failed
GCA_946500735.1	Failed
GCA_946500705.1	Failed
GCA_946500595.1	Failed
GCA_946500745.1	Failed
GCA_946500895.1	Failed
GCA_946500825.1	Failed
GCA_946500875.1	Failed
GCA_946500955.1	Failed
GCA_946500915.1	Failed
GCA_946500935.1	Failed
GCA_946500925.1	Failed
GCA_946502875.1	Failed
GCA_946502895.1	Failed
GCA_946555985.1	Failed
GCA_946566105.1	Failed
GCA_946567915.1	Failed
GCA_946568195.1	Failed
GCA_946568925.1	Failed
GCA_946500975.1	Failed
GCA_946500985.1	Failed
GCA_946502855.1	Failed
GCA_946502915.1	Failed
GCA_946502955.1	Failed
GCA_946556085.1	Failed
GCA_946566355.1	Failed
GCA_946567835.1	Failed
GCA_946500945.1	Failed
GCA_946502845.1	Failed
GCA_946502905.1	Failed
GCA_946502925.1	Failed
GCA_946502965.1	Failed
GCA_946502945.1	Failed
GCA_946557235.1	Failed
GCA_946562975.1	Failed
GCA_946566375.1	Failed
GCA_946567865.1	Failed
GCA_946568055.1	Failed
GCA_946569425.1	Failed
GCA_946569505.1	Failed
GCA_946570095.1	Failed
GCA_946570165.1	Failed
GCA_946570405.1	Failed
GCA_946570425.1	Failed
GCA_946570945.1	Failed
GCA_946571715.1	Failed
GCA_946572375.1	Failed
GCA_946573065.1	Failed
GCA_946574005.1	Failed
GCA_946574485.1	Failed
GCA_946575195.1	Failed
GCA_946567885.1	Failed
GCA_946568285.1	Failed
GCA_946568375.1	Failed
GCA_946569015.1	Failed
GCA_946569255.1	Failed
GCA_946569795.1	Failed
GCA_946570255.1	Failed
GCA_946570445.1	Failed
GCA_946571095.1	Failed
GCA_946571735.1	Failed
GCA_946572855.1	Failed
GCA_946573385.1	Failed
GCA_946574085.1	Failed
GCA_030010955.1	Failed
GCA_030011055.1	Failed
GCA_030011135.1	Failed
GCA_030011255.1	Failed
GCA_030011355.1	Failed
GCA_030011455.1	Failed
GCA_030011235.1	Failed
GCA_030011315.1	Failed
GCA_030011415.1	Failed
GCA_030011515.1	Failed
GCA_030011495.1	Failed
GCA_030011555.1	Failed
GCA_030011535.1	Failed
GCA_030011475.1	Failed
GCA_030011575.1	Failed
GCA_030011615.1	Failed
GCA_030011595.1	Failed
GCA_900184195.1	Failed
GCA_949127625.2	Failed
GCA_030011775.1	Failed
GCA_030011855.1	Failed
GCA_005116545.2	Failed
GCA_030011965.1	Failed
GCA_030012015.1	Failed
GCA_949786405.1	Failed
GCA_030012185.1	Failed
GCA_030012215.1	Failed
GCA_949786395.1	Failed
GCA_949786425.1	Failed
GCA_949787125.1	Failed
GCA_949787155.1	Failed
GCA_949788335.1	Failed
GCA_949788915.1	Failed
GCA_900182975.1	Failed
GCA_900184155.1	Failed
GCA_900651605.2	Failed
GCA_949775105.1	Failed
GCA_949786385.1	Failed
GCA_030011865.1	Failed
GCA_005116565.2	Failed
GCA_030012085.1	Failed
GCA_030012135.1	Failed
GCA_030012235.1	Failed
GCA_949786435.1	Failed
GCA_949787715.1	Failed
GCA_949788565.1	Failed
GCA_949788945.1	Failed
GCA_949790125.1	Failed
GCA_030011755.1	Failed
GCA_030011835.1	Failed
GCA_030011935.1	Failed
GCA_030011995.1	Failed
GCA_030012035.1	Failed
GCA_030012075.1	Failed
GCA_030012175.1	Failed
GCA_949786415.1	Failed
GCA_949769155.1	Failed
GCA_949788775.1	Failed
GCA_949788785.1	Failed
GCA_949788935.1	Failed
GCA_949789875.1	Failed
GCA_949791205.1	Failed
GCA_949792585.1	Failed
GCA_949795235.1	Failed
GCA_949796605.1	Failed
GCA_030011895.1	Failed
GCA_030011915.1	Failed
GCA_030011955.1	Failed
GCA_030012055.1	Failed
GCA_030012105.1	Failed
GCA_030012155.1	Failed
GCA_030012255.1	Failed
GCA_949769135.1	Failed
GCA_949788745.1	Failed
GCA_949788925.1	Failed
GCA_949790945.1	Failed
GCA_949793775.1	Failed
GCA_949794475.1	Failed
GCA_949796635.1	Failed
GCA_949796525.1	Failed
GCA_949796415.1	Failed
GCA_949796455.1	Failed
GCA_949796665.1	Failed
GCA_949789865.1	Failed
GCA_949786335.1	Failed
GCA_949795465.1	Failed
GCA_949796705.1	Failed
GCA_949796755.1	Failed
GCA_949796385.1	Failed
GCA_949802685.1	Failed
GCA_943324465.1	Failed
GCA_943324625.1	Failed
GCA_943324655.1	Failed
GCA_943326215.1	Failed
GCA_943326225.1	Failed
GCA_943326425.1	Failed
GCA_943326685.1	Failed
GCA_943326895.1	Failed
GCA_943323915.1	Failed
GCA_943324615.1	Failed
GCA_943326105.1	Failed
GCA_943326415.1	Failed
GCA_943326745.1	Failed
GCA_943326805.1	Failed
GCA_943327235.1	Failed
GCA_943330875.1	Failed
GCA_943330885.1	Failed
GCA_943331055.1	Failed
GCA_943331415.1	Failed
GCA_943331465.1	Failed
GCA_943331515.1	Failed
GCA_943331565.1	Failed
GCA_947313835.2	Failed
GCA_949796645.1	Failed
GCA_949796475.1	Failed
GCA_949796485.1	Failed
GCA_949796715.1	Failed
GCA_949802565.1	Failed
GCA_943323885.1	Failed
GCA_943323895.1	Failed
GCA_943324475.1	Failed
GCA_943324485.1	Failed
GCA_943325565.1	Failed
GCA_943326235.1	Failed
GCA_943326705.1	Failed
GCA_943326955.1	Failed
GCA_943330815.1	Failed
GCA_943330905.1	Failed
GCA_943323905.1	Failed
GCA_943324495.1	Failed
GCA_943325995.1	Failed
GCA_943326405.1	Failed
GCA_943326715.1	Failed
GCA_943327225.1	Failed
GCA_943330825.1	Failed
GCA_943330975.1	Failed
GCA_943330985.1	Failed
GCA_943331075.1	Failed
GCA_943331085.1	Failed
GCA_943331435.1	Failed
GCA_943331455.1	Failed
GCA_943331495.1	Failed
GCA_030016365.1	Failed
GCA_030016385.1	Failed
GCA_030016535.1	Failed
GCA_030016585.1	Failed
GCA_030016655.1	Failed
GCA_030016735.1	Failed
GCA_947038595.1	Failed
GCA_030016815.1	Failed
GCA_030016835.1	Failed
GCA_030016875.1	Failed
GCA_030016955.1	Failed
GCA_030016975.1	Failed
GCA_030017015.1	Failed
GCA_030016415.1	Failed
GCA_030016495.1	Failed
GCA_030016565.1	Failed
GCA_947037965.1	Failed
GCA_030016675.1	Failed
GCA_947038505.1	Failed
GCA_030016755.1	Failed
GCA_030016845.1	Failed
GCA_030016915.1	Failed
GCA_030016985.1	Failed
GCA_030017025.1	Failed
GCA_030017075.1	Failed
GCA_947040325.1	Failed
GCA_030017215.1	Failed
GCA_030016465.1	Failed
GCA_947037545.1	Failed
GCA_947037535.1	Failed
GCA_947037555.1	Failed
GCA_030016635.1	Failed
GCA_947037975.1	Failed
GCA_030016715.1	Failed
GCA_030016775.1	Failed
GCA_947039225.1	Failed
GCA_030016935.1	Failed
GCA_947039935.1	Failed
GCA_030017115.1	Failed
GCA_030017155.1	Failed
GCA_030016665.1	Failed
GCA_030016765.1	Failed
GCA_947039115.1	Failed
GCA_030016895.1	Failed
GCA_947039255.1	Failed
GCA_947039295.1	Failed
GCA_947039535.1	Failed
GCA_030017055.1	Failed
GCA_030017125.1	Failed
GCA_947040485.1	Failed
GCA_030017235.1	Failed
GCA_947041175.1	Failed
GCA_947538825.1	Failed
GCA_030017365.1	Failed
GCA_030017095.1	Failed
GCA_030017175.1	Failed
GCA_030017195.1	Failed
GCA_030017255.1	Failed
GCA_947042005.1	Failed
GCA_947538865.1	Failed
GCA_030017455.1	Failed
GCA_030017515.1	Failed
GCA_030017555.1	Failed
GCA_030017685.1	Failed
GCA_030017755.1	Failed
GCA_030017835.1	Failed
GCA_030017905.1	Failed
GCA_030017315.1	Failed
GCA_947041455.1	Failed
GCA_947538845.1	Failed
GCA_030017345.1	Failed
GCA_030017355.1	Failed
GCA_030017395.1	Failed
GCA_947538855.1	Failed
GCA_030017475.1	Failed
GCA_030017545.1	Failed
GCA_030017565.1	Failed
GCA_030017815.1	Failed
GCA_030017935.1	Failed
GCA_030018005.1	Failed
GCA_030017245.1	Failed
GCA_030017265.1	Failed
GCA_947538835.1	Failed
GCA_030017335.1	Failed
GCA_030017525.1	Failed
GCA_949787665.1	Failed
GCA_030017635.1	Failed
GCA_030017665.1	Failed
GCA_030017655.1	Failed
GCA_030017715.1	Failed
GCA_030017765.1	Failed
GCA_030017895.1	Failed
GCA_030018075.1	Failed
GCA_030017435.1	Failed
GCA_030017465.1	Failed
GCA_030017615.1	Failed
GCA_949788275.1	Failed
GCA_030017725.1	Failed
GCA_030017735.1	Failed
GCA_949788765.1	Failed
GCA_030017825.1	Failed
GCA_030017875.1	Failed
GCA_030017955.1	Failed
GCA_030017975.1	Failed
GCA_030017995.1	Failed
GCA_949789215.1	Failed
GCA_949878675.1	Failed
GCA_949878575.1	Failed
GCA_949878715.1	Failed
GCA_949878485.1	Failed
GCA_949878725.1	Failed
GCA_949879845.1	Failed
GCA_949879785.1	Failed
GCA_949879835.1	Failed
GCA_949888025.1	Failed
GCA_949892795.1	Failed
GCA_949893755.1	Failed
GCA_949893805.1	Failed
GCA_949900275.1	Failed
GCA_950054495.1	Failed
GCA_950054395.1	Failed
GCA_950054385.1	Failed
GCA_950054405.1	Failed
GCA_950054105.1	Failed
GCA_950054285.1	Failed
GCA_950068495.1	Failed
GCA_950069385.1	Failed
GCA_030020785.1	Failed
GCA_950069325.1	Failed
GCA_950069215.1	Failed
GCA_950069375.1	Failed
GCA_950069265.1	Failed
GCA_950069015.1	Failed
GCA_950069005.1	Failed
GCA_950069935.1	Failed
GCA_950069905.1	Failed
GCA_950069925.1	Failed
GCA_950069965.1	Failed
GCA_030020875.1	Failed
GCA_950069315.1	Failed
GCA_950069395.1	Failed
GCA_950069975.1	Failed
GCA_950069645.1	Failed
GCA_950069955.1	Failed
GCA_950069945.1	Failed
GCA_950069505.1	Failed
GCA_950070005.1	Failed
GCA_950070035.1	Failed
GCA_950070045.1	Failed
GCA_950070115.1	Failed
GCA_950070085.1	Failed
GCA_950071035.1	Failed
GCA_950071165.1	Failed
GCA_950071585.1	Failed
GCA_950071405.1	Failed
GCA_950071265.1	Failed
GCA_950071275.1	Failed
GCA_950071375.1	Failed
GCA_950071215.1	Failed
GCA_950071435.1	Failed
GCA_950071785.1	Failed
GCA_950071795.1	Failed
GCA_950071955.1	Failed
GCA_950071825.1	Failed
GCA_950072085.1	Failed
GCA_030021705.1	Failed
GCA_030021755.1	Failed
GCA_030021805.1	Failed
GCA_030021855.1	Failed
GCA_030021905.1	Failed
GCA_030021915.1	Failed
GCA_030021955.1	Failed
GCA_950097195.1	Failed
GCA_030022025.1	Failed
GCA_030022035.1	Failed
GCA_950096625.1	Failed
GCA_950097215.1	Failed
GCA_950097235.1	Failed
GCA_950096675.1	Failed
GCA_949152305.1	Failed
GCA_949152355.1	Failed
GCA_951392215.1	Failed
GCA_951392265.1	Failed
GCA_030033715.1	Failed
GCA_030033745.1	Failed
GCA_030033765.1	Failed
GCA_030033815.1	Failed
GCA_030033895.1	Failed
GCA_030033935.1	Failed
GCA_030033975.1	Failed
GCA_030034135.1	Failed
GCA_030034185.1	Failed
GCA_030034355.1	Failed
GCA_030034385.1	Failed
GCA_030034425.1	Failed
GCA_950023035.1	Failed
GCA_950022565.1	Failed
GCA_950022735.1	Failed
GCA_950022665.1	Failed
GCA_950022475.1	Failed
GCA_950022995.1	Failed
GCA_950022975.1	Failed
GCA_950023225.1	Failed
GCA_950022535.1	Failed
GCA_950023215.1	Failed
GCA_950022585.1	Failed
GCA_950022625.1	Failed
GCA_950022855.1	Failed
GCA_950023305.1	Failed
GCA_950022825.1	Failed
GCA_950023285.1	Failed
GCA_950022645.1	Failed
GCA_950022505.1	Failed
GCA_950023195.1	Failed
GCA_950022875.1	Failed
GCA_950054455.1	Failed
GCA_950054115.1	Failed
GCA_950054165.1	Failed
GCA_950054555.1	Failed
GCA_950054505.1	Failed
GCA_950023175.1	Failed
GCA_950022595.1	Failed
GCA_950022925.1	Failed
GCA_950022935.1	Failed
GCA_950023205.1	Failed
GCA_950023105.1	Failed
GCA_950023065.1	Failed
GCA_950054195.1	Failed
GCA_950054435.1	Failed
GCA_950054365.1	Failed
GCA_950054135.1	Failed
GCA_950054315.1	Failed
GCA_950054475.1	Failed
GCA_950054235.1	Failed
GCA_950023085.1	Failed
GCA_950023155.1	Failed
GCA_950022845.1	Failed
GCA_949840335.1	Failed
GCA_950054305.1	Failed
GCA_950054465.1	Failed
GCA_950054415.1	Failed
GCA_950054265.1	Failed
GCA_950054485.1	Failed
GCA_950054425.1	Failed
GCA_950054155.1	Failed
GCA_950054545.1	Failed
GCA_029953595.1	Failed
GCA_029953615.1	Failed
GCA_029953675.1	Failed
GCA_029953755.1	Failed
GCA_029953885.1	Failed
GCA_029953995.1	Failed
GCA_029954085.1	Failed
GCA_029954185.1	Failed
GCA_029954305.1	Failed
GCA_029954365.1	Failed
GCA_029954405.1	Failed
GCA_029954495.1	Failed
GCA_029954515.1	Failed
GCA_029954615.1	Failed
GCA_029953515.1	Failed
GCA_029953535.1	Failed
GCA_029953635.1	Failed
GCA_029953715.1	Failed
GCA_029953745.1	Failed
GCA_029953815.1	Failed
GCA_029953915.1	Failed
GCA_029953935.1	Failed
GCA_029953955.1	Failed
GCA_029954015.1	Failed
GCA_029954035.1	Failed
GCA_029954055.1	Failed
GCA_029954115.1	Failed
GCA_029954135.1	Failed
GCA_029953575.1	Failed
GCA_029953685.1	Failed
GCA_029953965.1	Failed
GCA_029954275.1	Failed
GCA_029954355.1	Failed
GCA_029954395.1	Failed
GCA_029954475.1	Failed
GCA_029954575.1	Failed
GCA_029954685.1	Failed
GCA_029954775.1	Failed
GCA_029954895.1	Failed
GCA_029955095.1	Failed
GCA_029955275.1	Failed
GCA_029954655.1	Failed
GCA_029954675.1	Failed
GCA_029954755.1	Failed
GCA_029954805.1	Failed
GCA_029954855.1	Failed
GCA_029954875.1	Failed
GCA_029954955.1	Failed
GCA_029954975.1	Failed
GCA_029955005.1	Failed
GCA_029955065.1	Failed
GCA_029955175.1	Failed
GCA_029955255.1	Failed
GCA_029955355.1	Failed
GCA_029959285.1	Failed
GCA_029959385.1	Failed
GCA_029959445.1	Failed
GCA_029959545.1	Failed
GCA_029959645.1	Failed
GCA_029959665.1	Failed
GCA_029959745.1	Failed
GCA_029959765.1	Failed
GCA_029959775.1	Failed
GCA_029959855.1	Failed
GCA_029959965.1	Failed
GCA_029960205.1	Failed
GCA_029960245.1	Failed
GCA_029960345.1	Failed
GCA_029959985.1	Failed
GCA_029960005.1	Failed
GCA_029960045.1	Failed
GCA_029960065.1	Failed
GCA_029960075.1	Failed
GCA_029960115.1	Failed
GCA_029960145.1	Failed
GCA_029960165.1	Failed
GCA_029960275.1	Failed
GCA_029960355.1	Failed
GCA_029960445.1	Failed
GCA_029960485.1	Failed
GCA_029960545.1	Failed
GCA_029960645.1	Failed
GCA_029960685.1	Failed
GCA_029959395.1	Failed
GCA_029959605.1	Failed
GCA_029959705.1	Failed
GCA_029959795.1	Failed
GCA_029959905.1	Failed
GCA_029960085.1	Failed
GCA_029960215.1	Failed
GCA_029960255.1	Failed
GCA_029960325.1	Failed
GCA_029960375.1	Failed
GCA_029960425.1	Failed
GCA_029960525.1	Failed
GCA_029960625.1	Failed
GCA_029960715.1	Failed
GCA_029960815.1	Failed
GCA_029960755.1	Failed
GCA_029960845.1	Failed
GCA_029960885.1	Failed
GCA_029961045.1	Failed
GCA_029961145.1	Failed
GCA_029961245.1	Failed
GCA_029961265.1	Failed
GCA_029961345.1	Failed
GCA_029961365.1	Failed
GCA_029961465.1	Failed
GCA_029961565.1	Failed
GCA_029961665.1	Failed
GCA_029961695.1	Failed
GCA_029960565.1	Failed
GCA_029960665.1	Failed
GCA_029960745.1	Failed
GCA_029960805.1	Failed
GCA_029960865.1	Failed
GCA_029960945.1	Failed
GCA_029960965.1	Failed
GCA_029961075.1	Failed
GCA_029961185.1	Failed
GCA_029961285.1	Failed
GCA_029961385.1	Failed
GCA_029961485.1	Failed
GCA_029961585.1	Failed
GCA_029960705.1	Failed
GCA_029960785.1	Failed
GCA_029960905.1	Failed
GCA_029960955.1	Failed
GCA_029961005.1	Failed
GCA_029961105.1	Failed
GCA_029961155.1	Failed
GCA_029961205.1	Failed
GCA_029961305.1	Failed
GCA_029961405.1	Failed
GCA_029961505.1	Failed
GCA_029961605.1	Failed
GCA_029961725.1	Failed
GCA_029960925.1	Failed
GCA_029961025.1	Failed
GCA_029961055.1	Failed
GCA_029961125.1	Failed
GCA_029961225.1	Failed
GCA_029961325.1	Failed
GCA_029961425.1	Failed
GCA_029961445.1	Failed
GCA_029961525.1	Failed
GCA_029961545.1	Failed
GCA_029961625.1	Failed
GCA_029961645.1	Failed
GCA_029961765.1	Failed
GCA_029961705.1	Failed
GCA_029961685.1	Failed
GCA_029962085.1	Failed
GCA_029962105.1	Failed
GCA_029962185.1	Failed
GCA_029962205.1	Failed
GCA_029962285.1	Failed
GCA_029962305.1	Failed
GCA_029962405.1	Failed
GCA_029962505.1	Failed
GCA_029962535.1	Failed
GCA_029962565.1	Failed
GCA_029962645.1	Failed
GCA_029967555.1	Failed
GCA_029967615.1	Failed
GCA_029967675.1	Failed
GCA_029967765.1	Failed
GCA_029967835.1	Failed
GCA_029968035.1	Failed
GCA_029968155.1	Failed
GCA_029968205.1	Failed
GCA_029968255.1	Failed
GCA_029968305.1	Failed
GCA_029968355.1	Failed
GCA_029968365.1	Failed
GCA_029968405.1	Failed
GCA_029968415.1	Failed
GCA_029968455.1	Failed
GCA_029968465.1	Failed
GCA_029968505.1	Failed
GCA_029968515.1	Failed
GCA_029968565.1	Failed
GCA_029968615.1	Failed
GCA_029967745.1	Failed
GCA_029967855.1	Failed
GCA_029967895.1	Failed
GCA_029967945.1	Failed
GCA_029968055.1	Failed
GCA_029968115.1	Failed
GCA_029968165.1	Failed
GCA_029968215.1	Failed
GCA_029968225.1	Failed
GCA_029968265.1	Failed
GCA_029968275.1	Failed
GCA_029968315.1	Failed
GCA_029968325.1	Failed
GCA_029968375.1	Failed
GCA_029968425.1	Failed
GCA_029968475.1	Failed
GCA_029968525.1	Failed
GCA_029968575.1	Failed
GCA_029968625.1	Failed
GCA_029968775.1	Failed
GCA_029968805.1	Failed
GCA_029968835.1	Failed
GCA_029968945.1	Failed
GCA_029968955.1	Failed
GCA_029968975.1	Failed
GCA_029969005.1	Failed
GCA_029969035.1	Failed
GCA_029968865.1	Failed
GCA_029968875.1	Failed
GCA_029968895.1	Failed
GCA_029968905.1	Failed
GCA_029968925.1	Failed
GCA_029968985.1	Failed
GCA_029969015.1	Failed
GCA_029969045.1	Failed
GCA_029969075.1	Failed
GCA_029968795.1	Failed
GCA_029968825.1	Failed
GCA_029968845.1	Failed
GCA_029968935.1	Failed
GCA_029968965.1	Failed
GCA_029969025.1	Failed
GCA_029969085.1	Failed
GCA_029969125.1	Failed
GCA_029969175.1	Failed
GCA_029969225.1	Failed
GCA_029969235.1	Failed
GCA_029969275.1	Failed
GCA_029969285.1	Failed
GCA_029969325.1	Failed
GCA_029969335.1	Failed
GCA_029969375.1	Failed
GCA_029969385.1	Failed
GCA_029969435.1	Failed
GCA_029969485.1	Failed
GCA_029969535.1	Failed
GCA_029969135.1	Failed
GCA_029969145.1	Failed
GCA_029969185.1	Failed
GCA_029969195.1	Failed
GCA_029969245.1	Failed
GCA_029969295.1	Failed
GCA_029969345.1	Failed
GCA_029969395.1	Failed
GCA_029969445.1	Failed
GCA_029969495.1	Failed
GCA_029969545.1	Failed
GCA_029969595.1	Failed
GCA_029969645.1	Failed
GCA_029969155.1	Failed
GCA_029969205.1	Failed
GCA_029969255.1	Failed
GCA_029969305.1	Failed
GCA_029969355.1	Failed
GCA_029969405.1	Failed
GCA_029969455.1	Failed
GCA_029969505.1	Failed
GCA_029969555.1	Failed
GCA_029976705.1	Failed
GCA_029976795.1	Failed
GCA_029976755.1	Failed
GCA_029977025.1	Failed
GCA_029977125.1	Failed
GCA_029977225.1	Failed
GCA_029977265.1	Failed
GCA_029977315.1	Failed
GCA_029977515.1	Failed
GCA_029977605.1	Failed
GCA_029977645.1	Failed
GCA_029977715.1	Failed
GCA_029977745.1	Failed
GCA_029977825.1	Failed
GCA_029977845.1	Failed
GCA_029977945.1	Failed
GCA_029976835.1	Failed
GCA_029976925.1	Failed
GCA_029976895.1	Failed
GCA_029976905.1	Failed
GCA_029976985.1	Failed
GCA_029977005.1	Failed
GCA_029977105.1	Failed
GCA_029977205.1	Failed
GCA_029977405.1	Failed
GCA_029977505.1	Failed
GCA_029977705.1	Failed
GCA_029977805.1	Failed
GCA_029977905.1	Failed
GCA_029977925.1	Failed
GCA_029978005.1	Failed
GCA_029978025.1	Failed
GCA_029977865.1	Failed
GCA_029977965.1	Failed
GCA_029978065.1	Failed
GCA_029978105.1	Failed
GCA_029978175.1	Failed
GCA_029978275.1	Failed
GCA_029978365.1	Failed
GCA_029978465.1	Failed
GCA_029978485.1	Failed
GCA_029978505.1	Failed
GCA_029978565.1	Failed
GCA_029978585.1	Failed
GCA_029978635.1	Failed
GCA_029978665.1	Failed
GCA_029978685.1	Failed
GCA_029978715.1	Failed
GCA_029978045.1	Failed
GCA_029978145.1	Failed
GCA_029978215.1	Failed
GCA_029978325.1	Failed
GCA_029978375.1	Failed
GCA_029978435.1	Failed
GCA_029978545.1	Failed
GCA_029978625.1	Failed
GCA_029978745.1	Failed
GCA_029978815.1	Failed
GCA_029978825.1	Failed
GCA_029978935.1	Failed
GCA_029978965.1	Failed
GCA_029979025.1	Failed
GCA_029979065.1	Failed
GCA_029979165.1	Failed
GCA_029978115.1	Failed
GCA_029978245.1	Failed
GCA_029978705.1	Failed
GCA_029979125.1	Failed
GCA_029979145.1	Failed
GCA_029979245.1	Failed
GCA_029979275.1	Failed
GCA_029979305.1	Failed
GCA_029979485.1	Failed
GCA_029979655.1	Failed
GCA_029979955.1	Failed
GCA_029980045.1	Failed
GCA_029980145.1	Failed
GCA_029980165.1	Failed
GCA_029975275.1	Failed
GCA_029975345.1	Failed
GCA_029975375.1	Failed
GCA_029975455.1	Failed
GCA_029975745.1	Failed
GCA_029975945.1	Failed
GCA_029975985.1	Failed
GCA_029976035.1	Failed
GCA_029976255.1	Failed
GCA_029978785.1	Failed
GCA_029978805.1	Failed
GCA_029978885.1	Failed
GCA_029978925.1	Failed
GCA_029978985.1	Failed
GCA_029979035.1	Failed
GCA_029979085.1	Failed
GCA_029979185.1	Failed
GCA_029979225.1	Failed
GCA_029979345.1	Failed
GCA_029979375.1	Failed
GCA_029979415.1	Failed
GCA_029979505.1	Failed
GCA_029979265.1	Failed
GCA_029979325.1	Failed
GCA_029979405.1	Failed
GCA_029979535.1	Failed
GCA_029979645.1	Failed
GCA_029979785.1	Failed
GCA_029979865.1	Failed
GCA_029979885.1	Failed
GCA_029979905.1	Failed
GCA_029979945.1	Failed
GCA_029979995.1	Failed
GCA_029980065.1	Failed
GCA_029982105.1	Failed
GCA_029982295.1	Failed
GCA_029982475.1	Failed
GCA_029982525.1	Failed
GCA_029982535.1	Failed
GCA_029982575.1	Failed
GCA_029982585.1	Failed
GCA_029982595.1	Failed
GCA_029982605.1	Failed
GCA_029982715.1	Failed
GCA_029982815.1	Failed
GCA_029982915.1	Failed
GCA_029983015.1	Failed
GCA_029983055.1	Failed
GCA_029983115.1	Failed
GCA_029988355.1	Failed
GCA_029988395.1	Failed
GCA_947370645.1	Failed
GCA_029988615.1	Failed
GCA_029988635.1	Failed
GCA_029992945.1	Failed
GCA_029992975.1	Failed
GCA_029992995.1	Failed
GCA_029993035.1	Failed
GCA_029993055.1	Failed
GCA_029993135.1	Failed
GCA_949123795.1	Failed
GCA_029993275.1	Failed
GCA_029993355.1	Failed
GCA_029993435.1	Failed
GCA_029993575.1	Failed
GCA_949122555.1	Failed
GCA_949129295.1	Failed
GCA_030005805.1	Failed
GCA_030005875.1	Failed
GCA_030005935.1	Failed
GCA_946406975.1	Failed
GCA_030006115.1	Failed
GCA_030006215.1	Failed
GCA_030006295.1	Failed
GCA_030006355.1	Failed
GCA_946404515.1	Failed
GCA_030006495.1	Failed
GCA_030006555.1	Failed
GCA_030006595.1	Failed
GCA_030006635.1	Failed
GCA_949127875.1	Failed
GCA_030006695.1	Failed
GCA_946491075.1	Failed
GCA_946491545.1	Failed
GCA_946491725.1	Failed
GCA_946491795.1	Failed
GCA_946491875.1	Failed
GCA_946491855.1	Failed
GCA_946491955.1	Failed
GCA_946491975.1	Failed
GCA_946492125.1	Failed
GCA_946492135.1	Failed
GCA_946492595.1	Failed
GCA_946492555.1	Failed
GCA_946492535.1	Failed
GCA_946499335.1	Failed
GCA_946499385.1	Failed
GCA_946499405.1	Failed
GCA_946499555.1	Failed
GCA_946499435.1	Failed
GCA_030011675.1	Failed
GCA_949769225.1	Failed
GCA_949840455.1	Failed
GCA_949840505.1	Failed
GCA_949840665.1	Failed
GCA_949840635.1	Failed
GCA_949840625.1	Failed
GCA_949840775.1	Failed
GCA_949840805.1	Failed
GCA_949841005.1	Failed
GCA_949840895.1	Failed
GCA_949840825.1	Failed
GCA_949840955.1	Failed
GCA_949840875.1	Failed
GCA_949841355.1	Failed
GCA_029988315.1	Failed
GCA_947370365.1	Failed
GCA_029988375.1	Failed
GCA_947370325.1	Failed
GCA_029988425.1	Failed
GCA_029988495.1	Failed
GCA_029988575.1	Failed
GCA_947370185.1	Failed
GCA_947369865.1	Failed
GCA_947370495.1	Failed
GCA_947369855.1	Failed
GCA_947369795.1	Failed
GCA_029988895.1	Failed
GCA_029988985.1	Failed
GCA_947370025.1	Failed
GCA_029988695.1	Failed
GCA_029988715.1	Failed
GCA_029988755.1	Failed
GCA_029988775.1	Failed
GCA_029988735.1	Failed
GCA_947370345.1	Failed
GCA_029989045.1	Failed
GCA_029989085.1	Failed
GCA_029989145.1	Failed
GCA_029989225.1	Failed
GCA_029989285.1	Failed
GCA_029988795.1	Failed
GCA_029988815.1	Failed
GCA_029988875.1	Failed
GCA_029988835.1	Failed
GCA_947370705.1	Failed
GCA_947370145.1	Failed
GCA_029989105.1	Failed
GCA_029989005.1	Failed
GCA_029989125.1	Failed
GCA_029989165.1	Failed
GCA_029989255.1	Failed
GCA_029989295.1	Failed
GCA_029989365.1	Failed
GCA_029989415.1	Failed
GCA_947370805.1	Failed
GCA_947369955.1	Failed
GCA_029989025.1	Failed
GCA_029989065.1	Failed
GCA_029989205.1	Failed
GCA_029989305.1	Failed
GCA_029989535.1	Failed
GCA_029989585.1	Failed
GCA_029989635.1	Failed
GCA_029989685.1	Failed
GCA_029989865.1	Failed
GCA_029989385.1	Failed
GCA_029989445.1	Failed
GCA_029989505.1	Failed
GCA_029989525.1	Failed
GCA_029989665.1	Failed
GCA_029989725.1	Failed
GCA_029989785.1	Failed
GCA_029989845.1	Failed
GCA_029989945.1	Failed
GCA_029990005.1	Failed
GCA_029990045.1	Failed
GCA_029990125.1	Failed
GCA_029990205.1	Failed
GCA_029993115.1	Failed
GCA_029993155.1	Failed
GCA_029993235.1	Failed
GCA_029993315.1	Failed
GCA_949121775.1	Failed
GCA_029993375.1	Failed
GCA_949124325.1	Failed
GCA_029993495.1	Failed
GCA_029993535.1	Failed
GCA_029993555.1	Failed
GCA_949124215.1	Failed
GCA_029993655.1	Failed
GCA_949123435.1	Failed
GCA_949123125.1	Failed
GCA_029993855.1	Failed
GCA_029993935.1	Failed
GCA_029993975.1	Failed
GCA_029994035.1	Failed
GCA_029994055.1	Failed
GCA_029994115.1	Failed
GCA_029994135.1	Failed
GCA_949122235.1	Failed
GCA_029994295.1	Failed
GCA_029994435.1	Failed
GCA_949124265.1	Failed
GCA_949124095.1	Failed
GCA_029995555.1	Failed
GCA_029995575.1	Failed
GCA_029995615.1	Failed
GCA_949124335.1	Failed
GCA_029995655.1	Failed
GCA_029995695.1	Failed
GCA_029995715.1	Failed
GCA_949124855.1	Failed
GCA_029995835.1	Failed
GCA_029995975.1	Failed
GCA_029996055.1	Failed
GCA_029996135.1	Failed
GCA_029996215.1	Failed
GCA_949124795.1	Failed
GCA_029997515.1	Failed
GCA_029997555.1	Failed
GCA_949124755.1	Failed
GCA_949124825.1	Failed
GCA_029997735.1	Failed
GCA_029997755.1	Failed
GCA_029997805.1	Failed
GCA_949125245.1	Failed
GCA_029997875.1	Failed
GCA_949125775.1	Failed
GCA_029998015.1	Failed
GCA_949124705.1	Failed
GCA_029998975.1	Failed
GCA_949125725.1	Failed
GCA_949125475.1	Failed
GCA_029999095.1	Failed
GCA_029999135.1	Failed
GCA_949124495.1	Failed
GCA_029999235.1	Failed
GCA_029999315.1	Failed
GCA_029999395.1	Failed
GCA_949124605.1	Failed
GCA_949124715.1	Failed
GCA_029999555.1	Failed
GCA_029999575.1	Failed
GCA_029999615.1	Failed
GCA_030000915.1	Failed
GCA_030000955.1	Failed
GCA_030000995.1	Failed
GCA_030001075.1	Failed
GCA_949129915.1	Failed
GCA_030001135.1	Failed
GCA_030001155.1	Failed
GCA_030001235.1	Failed
GCA_949129065.1	Failed
GCA_949127905.1	Failed
GCA_030001615.1	Failed
GCA_030001715.1	Failed
GCA_030001735.1	Failed
GCA_030001795.1	Failed
GCA_030001855.1	Failed
GCA_946411375.1	Failed
GCA_030003815.1	Failed
GCA_030003875.1	Failed
GCA_030003895.1	Failed
GCA_030004045.1	Failed
GCA_030004105.1	Failed
GCA_030004175.1	Failed
GCA_030004295.1	Failed
GCA_946411885.1	Failed
GCA_030004435.1	Failed
GCA_030004535.1	Failed
GCA_030004635.1	Failed
GCA_030004655.1	Failed
GCA_030004715.1	Failed
GCA_030004775.1	Failed
GCA_030003755.1	Failed
GCA_030003785.1	Failed
GCA_030003825.1	Failed
GCA_030003935.1	Failed
GCA_030003995.1	Failed
GCA_949128015.1	Failed
GCA_030004265.1	Failed
GCA_030004355.1	Failed
GCA_030004455.1	Failed
GCA_030004545.1	Failed
GCA_030004555.1	Failed
GCA_030004665.1	Failed
GCA_949129905.1	Failed
GCA_030004735.1	Failed
GCA_030004755.1	Failed
GCA_029999215.1	Failed
GCA_949125905.1	Failed
GCA_029999275.1	Failed
GCA_029999355.1	Failed
GCA_029999435.1	Failed
GCA_029999515.1	Failed
GCA_949125675.1	Failed
GCA_029999655.1	Failed
GCA_029999735.1	Failed
GCA_949124815.1	Failed
GCA_029999915.1	Failed
GCA_029999975.1	Failed
GCA_949125345.1	Failed
GCA_030000015.1	Failed
GCA_949129285.1	Failed
GCA_029999635.1	Failed
GCA_949124835.1	Failed
GCA_029999715.1	Failed
GCA_949125495.1	Failed
GCA_029999815.1	Failed
GCA_029999875.1	Failed
GCA_029999935.1	Failed
GCA_030000035.1	Failed
GCA_949124765.1	Failed
GCA_030000235.1	Failed
GCA_030000275.1	Failed
GCA_030000315.1	Failed
GCA_030000355.1	Failed
GCA_030000475.1	Failed
GCA_030000495.1	Failed
GCA_029999595.1	Failed
GCA_029999675.1	Failed
GCA_029999755.1	Failed
GCA_029999775.1	Failed
GCA_029999835.1	Failed
GCA_029999855.1	Failed
GCA_029999895.1	Failed
GCA_029999995.1	Failed
GCA_030000075.1	Failed
GCA_949124675.1	Failed
GCA_030000215.1	Failed
GCA_030000295.1	Failed
GCA_030000395.1	Failed
GCA_030000435.1	Failed
GCA_949126065.1	Failed
GCA_949124865.1	Failed
GCA_029999695.1	Failed
GCA_029999795.1	Failed
GCA_949124505.1	Failed
GCA_029999955.1	Failed
GCA_949124545.1	Failed
GCA_030000095.1	Failed
GCA_030000175.1	Failed
GCA_030000255.1	Failed
GCA_030000335.1	Failed
GCA_030000415.1	Failed
GCA_949125755.1	Failed
GCA_030000515.1	Failed
GCA_949130205.1	Failed
GCA_030000675.1	Failed
GCA_030000055.1	Failed
GCA_030000115.1	Failed
GCA_030000135.1	Failed
GCA_030000155.1	Failed
GCA_030000195.1	Failed
GCA_949124465.1	Failed
GCA_949124515.1	Failed
GCA_030000375.1	Failed
GCA_030000455.1	Failed
GCA_030000535.1	Failed
GCA_030000615.1	Failed
GCA_030000695.1	Failed
GCA_030000735.1	Failed
GCA_949129075.1	Failed
GCA_949130095.1	Failed
GCA_030000555.1	Failed
GCA_030000635.1	Failed
GCA_030000715.1	Failed
GCA_030000775.1	Failed
GCA_030000795.1	Failed
GCA_030000835.1	Failed
GCA_030000855.1	Failed
GCA_030000875.1	Failed
GCA_030000935.1	Failed
GCA_949130195.1	Failed
GCA_030001055.1	Failed
GCA_030001095.1	Failed
GCA_030001175.1	Failed
GCA_030001315.1	Failed
GCA_949127855.1	Failed
GCA_030001475.1	Failed
GCA_030000575.1	Failed
GCA_030000595.1	Failed
GCA_949130045.1	Failed
GCA_030000655.1	Failed
GCA_949128045.1	Failed
GCA_030000815.1	Failed
GCA_949127955.1	Failed
GCA_949130075.1	Failed
GCA_030001035.1	Failed
GCA_030001115.1	Failed
GCA_949129995.1	Failed
GCA_030001255.1	Failed
GCA_030001335.1	Failed
GCA_030001415.1	Failed
GCA_030001435.1	Failed
GCA_030001455.1	Failed
GCA_030000755.1	Failed
GCA_030000895.1	Failed
GCA_030000975.1	Failed
GCA_030001015.1	Failed
GCA_949130065.1	Failed
GCA_030001195.1	Failed
GCA_030001215.1	Failed
GCA_949129975.1	Failed
GCA_030001275.1	Failed
GCA_030001295.1	Failed
GCA_030001355.1	Failed
GCA_030001375.1	Failed
GCA_030001395.1	Failed
GCA_949129945.1	Failed
GCA_030001555.1	Failed
GCA_030001595.1	Failed
GCA_030007255.1	Failed
GCA_030007435.1	Failed
GCA_030007515.1	Failed
GCA_030007625.1	Failed
GCA_030007685.1	Failed
GCA_030007765.1	Failed
GCA_030007935.1	Failed
GCA_949130125.1	Failed
GCA_030008035.1	Failed
GCA_949130165.1	Failed
GCA_030008095.1	Failed
GCA_946405545.1	Failed
GCA_030008115.1	Failed
GCA_030008155.1	Failed
GCA_030008195.1	Failed
GCA_949129955.1	Failed
GCA_030006675.1	Failed
GCA_030006755.1	Failed
GCA_030006855.1	Failed
GCA_030006915.1	Failed
GCA_946407795.1	Failed
GCA_030007105.1	Failed
GCA_030007155.1	Failed
GCA_030007135.1	Failed
GCA_030007225.1	Failed
GCA_030007325.1	Failed
GCA_030007345.1	Failed
GCA_946415655.1	Failed
GCA_030007415.1	Failed
GCA_946413405.1	Failed
GCA_030007755.1	Failed
GCA_030006735.1	Failed
GCA_030006765.1	Failed
GCA_030006815.1	Failed
GCA_946415165.1	Failed
GCA_030006995.1	Failed
GCA_030007075.1	Failed
GCA_030007175.1	Failed
GCA_030007265.1	Failed
GCA_030007375.1	Failed
GCA_030007475.1	Failed
GCA_030007525.1	Failed
GCA_030007575.1	Failed
GCA_030007675.1	Failed
GCA_949130015.1	Failed
GCA_030007715.1	Failed
GCA_030007395.1	Failed
GCA_030007495.1	Failed
GCA_030007455.1	Failed
GCA_030007545.1	Failed
GCA_030007595.1	Failed
GCA_030007605.1	Failed
GCA_946410485.1	Failed
GCA_030007655.1	Failed
GCA_030007735.1	Failed
GCA_030007845.1	Failed
GCA_030007795.1	Failed
GCA_030008005.1	Failed
GCA_030008135.1	Failed
GCA_949130005.1	Failed
GCA_029955545.1	Failed
GCA_029959005.1	Failed
GCA_029959065.1	Failed
GCA_029959095.1	Failed
GCA_029959145.1	Failed
GCA_029959215.1	Failed
GCA_029959295.1	Failed
GCA_029959305.1	Failed
GCA_029959405.1	Failed
GCA_029959515.1	Failed
GCA_029959615.1	Failed
GCA_029959675.1	Failed
GCA_029959715.1	Failed
GCA_029959825.1	Failed
GCA_029959845.1	Failed
GCA_029959925.1	Failed
GCA_029959945.1	Failed
GCA_029963955.1	Failed
GCA_029963975.1	Failed
GCA_029964045.1	Failed
GCA_029964105.1	Failed
GCA_029964155.1	Failed
GCA_029964205.1	Failed
GCA_029964255.1	Failed
GCA_029964305.1	Failed
GCA_029964355.1	Failed
GCA_029964365.1	Failed
GCA_029964405.1	Failed
GCA_029964415.1	Failed
GCA_029964455.1	Failed
GCA_029964055.1	Failed
GCA_029964145.1	Failed
GCA_029964195.1	Failed
GCA_029964245.1	Failed
GCA_029964295.1	Failed
GCA_029964345.1	Failed
GCA_029964395.1	Failed
GCA_029964445.1	Failed
GCA_029964495.1	Failed
GCA_029964505.1	Failed
GCA_029964545.1	Failed
GCA_029964555.1	Failed
GCA_029964595.1	Failed
GCA_029964675.1	Failed
GCA_029964725.1	Failed
GCA_029964775.1	Failed
GCA_029964825.1	Failed
GCA_029964875.1	Failed
GCA_029964605.1	Failed
GCA_029964655.1	Failed
GCA_029964665.1	Failed
GCA_029964705.1	Failed
GCA_029964715.1	Failed
GCA_029964755.1	Failed
GCA_029964765.1	Failed
GCA_029964805.1	Failed
GCA_029964815.1	Failed
GCA_029964865.1	Failed
GCA_029964915.1	Failed
GCA_029964965.1	Failed
GCA_029965015.1	Failed
GCA_029965065.1	Failed
GCA_029965115.1	Failed
GCA_029965165.1	Failed
GCA_029965215.1	Failed
GCA_029965265.1	Failed
GCA_029965275.1	Failed
GCA_029965315.1	Failed
GCA_029965325.1	Failed
GCA_029964525.1	Failed
GCA_029964575.1	Failed
GCA_029964645.1	Failed
GCA_029964695.1	Failed
GCA_029964745.1	Failed
GCA_029964795.1	Failed
GCA_029964845.1	Failed
GCA_029964855.1	Failed
GCA_029964895.1	Failed
GCA_029964905.1	Failed
GCA_029964945.1	Failed
GCA_029964955.1	Failed
GCA_029965005.1	Failed
GCA_029965055.1	Failed
GCA_029965105.1	Failed
GCA_029965155.1	Failed
GCA_029965205.1	Failed
GCA_029965255.1	Failed
GCA_029965305.1	Failed
GCA_029965355.1	Failed
GCA_029965405.1	Failed
GCA_029965455.1	Failed
GCA_029966635.1	Failed
GCA_029966645.1	Failed
GCA_029966685.1	Failed
GCA_029966695.1	Failed
GCA_029966735.1	Failed
GCA_029966745.1	Failed
GCA_029966795.1	Failed
GCA_029966845.1	Failed
GCA_029966895.1	Failed
GCA_029966945.1	Failed
GCA_029966995.1	Failed
GCA_029967045.1	Failed
GCA_029967095.1	Failed
GCA_029966655.1	Failed
GCA_029966705.1	Failed
GCA_029966755.1	Failed
GCA_029966805.1	Failed
GCA_029966855.1	Failed
GCA_029966905.1	Failed
GCA_029966955.1	Failed
GCA_029967005.1	Failed
GCA_029967055.1	Failed
GCA_029967065.1	Failed
GCA_029967105.1	Failed
GCA_029967115.1	Failed
GCA_029967145.1	Failed
GCA_029967155.1	Failed
GCA_029967195.1	Failed
GCA_029967205.1	Failed
GCA_029967255.1	Failed
GCA_029967305.1	Failed
GCA_029967355.1	Failed
GCA_029967405.1	Failed
GCA_029967455.1	Failed
GCA_029967505.1	Failed
GCA_029967625.1	Failed
GCA_029967545.1	Failed
GCA_029967815.1	Failed
GCA_029967795.1	Failed
GCA_029967775.1	Failed
GCA_029967875.1	Failed
GCA_029967885.1	Failed
GCA_029967935.1	Failed
GCA_029968015.1	Failed
GCA_029968145.1	Failed
GCA_029968195.1	Failed
GCA_029968245.1	Failed
GCA_029968295.1	Failed
GCA_029968345.1	Failed
GCA_029968395.1	Failed
GCA_029968445.1	Failed
GCA_029968495.1	Failed
GCA_029968545.1	Failed
GCA_029968555.1	Failed
GCA_029968595.1	Failed
GCA_029968605.1	Failed
GCA_029968645.1	Failed
GCA_029968655.1	Failed
GCA_029968705.1	Failed
GCA_029968745.1	Failed
GCA_029974385.1	Failed
GCA_029974485.1	Failed
GCA_029974535.1	Failed
GCA_029974595.1	Failed
GCA_029974615.1	Failed
GCA_029974695.1	Failed
GCA_029974715.1	Failed
GCA_029974745.1	Failed
GCA_029974795.1	Failed
GCA_029974815.1	Failed
GCA_029975015.1	Failed
GCA_029975165.1	Failed
GCA_029975215.1	Failed
GCA_029975315.1	Failed
GCA_029975415.1	Failed
GCA_029971845.1	Failed
GCA_029971895.1	Failed
GCA_029971945.1	Failed
GCA_029971995.1	Failed
GCA_029972005.1	Failed
GCA_029972045.1	Failed
GCA_029972055.1	Failed
GCA_029972095.1	Failed
GCA_029972105.1	Failed
GCA_029972175.1	Failed
GCA_029972215.1	Failed
GCA_029972275.1	Failed
GCA_029972345.1	Failed
GCA_029972385.1	Failed
GCA_029972435.1	Failed
GCA_029972485.1	Failed
GCA_029974735.1	Failed
GCA_029974885.1	Failed
GCA_029974875.1	Failed
GCA_029974915.1	Failed
GCA_029974975.1	Failed
GCA_029974985.1	Failed
GCA_029975075.1	Failed
GCA_029975095.1	Failed
GCA_029975115.1	Failed
GCA_029975155.1	Failed
GCA_029975195.1	Failed
GCA_029975295.1	Failed
GCA_029975325.1	Failed
GCA_029975385.1	Failed
GCA_029975475.1	Failed
GCA_029975515.1	Failed
GCA_029975685.1	Failed
GCA_029975705.1	Failed
GCA_029975785.1	Failed
GCA_029975795.1	Failed
GCA_029975845.1	Failed
GCA_029975885.1	Failed
GCA_029976005.1	Failed
GCA_029976105.1	Failed
GCA_029976145.1	Failed
GCA_029976325.1	Failed
GCA_029976375.1	Failed
GCA_029976425.1	Failed
GCA_029976475.1	Failed
GCA_029975575.1	Failed
GCA_029975625.1	Failed
GCA_029975765.1	Failed
GCA_029975855.1	Failed
GCA_029975915.1	Failed
GCA_029975965.1	Failed
GCA_029976075.1	Failed
GCA_029976155.1	Failed
GCA_029976185.1	Failed
GCA_029976205.1	Failed
GCA_029976315.1	Failed
GCA_029976365.1	Failed
GCA_029976415.1	Failed
GCA_029976465.1	Failed
GCA_029976515.1	Failed
GCA_029975605.1	Failed
GCA_029975645.1	Failed
GCA_029975655.1	Failed
GCA_029975725.1	Failed
GCA_029975825.1	Failed
GCA_029975905.1	Failed
GCA_029976025.1	Failed
GCA_029976065.1	Failed
GCA_029976125.1	Failed
GCA_029976225.1	Failed
GCA_029976285.1	Failed
GCA_029976335.1	Failed
GCA_029976385.1	Failed
GCA_029976435.1	Failed
GCA_029976445.1	Failed
GCA_029972625.1	Failed
GCA_029972765.1	Failed
GCA_029972995.1	Failed
GCA_029973065.1	Failed
GCA_029976805.1	Failed
GCA_029976865.1	Failed
GCA_029976965.1	Failed
GCA_029976945.1	Failed
GCA_029977045.1	Failed
GCA_029977145.1	Failed
GCA_029977245.1	Failed
GCA_029977305.1	Failed
GCA_029977345.1	Failed
GCA_029977365.1	Failed
GCA_029977435.1	Failed
GCA_029977465.1	Failed
GCA_029977545.1	Failed
GCA_029977565.1	Failed
GCA_029977615.1	Failed
GCA_029977665.1	Failed
GCA_029977765.1	Failed
GCA_029981235.1	Failed
GCA_029981415.1	Failed
GCA_029981245.1	Failed
GCA_029980895.1	Failed
GCA_029980985.1	Failed
GCA_029980995.1	Failed
GCA_029981015.1	Failed
GCA_029981045.1	Failed
GCA_029981095.1	Failed
GCA_029981145.1	Failed
GCA_029981315.1	Failed
GCA_029981385.1	Failed
GCA_029981535.1	Failed
GCA_029981065.1	Failed
GCA_029981135.1	Failed
GCA_029981475.1	Failed
GCA_029981675.1	Failed
GCA_029981775.1	Failed
GCA_029981835.1	Failed
GCA_029981925.1	Failed
GCA_029982165.1	Failed
GCA_029982155.1	Failed
GCA_029982345.1	Failed
GCA_029982275.1	Failed
GCA_029981455.1	Failed
GCA_029981495.1	Failed
GCA_029981575.1	Failed
GCA_029981635.1	Failed
GCA_029981655.1	Failed
GCA_029981735.1	Failed
GCA_029981755.1	Failed
GCA_029981895.1	Failed
GCA_029981845.1	Failed
GCA_029982065.1	Failed
GCA_029982075.1	Failed
GCA_029981555.1	Failed
GCA_029981615.1	Failed
GCA_029981715.1	Failed
GCA_029981815.1	Failed
GCA_029981915.1	Failed
GCA_029981855.1	Failed
GCA_029981935.1	Failed
GCA_029981965.1	Failed
GCA_029981945.1	Failed
GCA_029982045.1	Failed
GCA_029981975.1	Failed
GCA_029982005.1	Failed
GCA_029982095.1	Failed
GCA_029982225.1	Failed
GCA_029982205.1	Failed
GCA_029982375.1	Failed
GCA_029986955.1	Failed
GCA_029987025.1	Failed
GCA_029987145.1	Failed
GCA_029987225.1	Failed
GCA_013366585.2	Failed
GCA_013366635.2	Failed
GCA_013377655.2	Failed
GCA_024328725.2	Failed
GCA_029987435.1	Failed
GCA_029987355.1	Failed
GCA_029987415.1	Failed
GCA_013366575.2	Failed
GCA_023615765.2	Failed
GCA_029987615.1	Failed
GCA_029987395.1	Failed
GCA_013377595.2	Failed
GCA_013366555.2	Failed
GCA_025580225.2	Failed
GCA_029987655.1	Failed
GCA_029987675.1	Failed
GCA_029987715.1	Failed
GCA_029987775.1	Failed
GCA_029987515.1	Failed
GCA_029987555.1	Failed
GCA_029987535.1	Failed
GCA_029987595.1	Failed
GCA_029987995.1	Failed
GCA_029987565.1	Failed
GCA_029987695.1	Failed
GCA_029987735.1	Failed
GCA_029987795.1	Failed
GCA_029987835.1	Failed
GCA_029987755.1	Failed
GCA_029987855.1	Failed
GCA_029987875.1	Failed
GCA_029987975.1	Failed
GCA_029987955.1	Failed
GCA_029988065.1	Failed
GCA_029988215.1	Failed
GCA_029988015.1	Failed
GCA_029988045.1	Failed
GCA_029988225.1	Failed
GCA_029988275.1	Failed
GCA_947370825.1	Failed
GCA_029988415.1	Failed
GCA_029988475.1	Failed
GCA_947370875.1	Failed
GCA_947370665.1	Failed
GCA_949124145.1	Failed
GCA_029992075.1	Failed
GCA_029992375.1	Failed
GCA_029992395.1	Failed
GCA_029992515.1	Failed
GCA_949122505.1	Failed
GCA_949127925.1	Failed
GCA_029992275.1	Failed
GCA_029992315.1	Failed
GCA_949124185.1	Failed
GCA_949124285.1	Failed
GCA_029992355.1	Failed
GCA_949124135.1	Failed
GCA_029992415.1	Failed
GCA_029992555.1	Failed
GCA_029992575.1	Failed
GCA_029992635.1	Failed
GCA_949123965.1	Failed
GCA_029992445.1	Failed
GCA_029992435.1	Failed
GCA_949124435.1	Failed
GCA_949121605.1	Failed
GCA_029992535.1	Failed
GCA_029992595.1	Failed
GCA_029992615.1	Failed
GCA_029992695.1	Failed
GCA_029992775.1	Failed
GCA_029992795.1	Failed
GCA_029992835.1	Failed
GCA_949124235.1	Failed
GCA_949123955.1	Failed
GCA_949123255.1	Failed
GCA_949124305.1	Failed
GCA_949123285.1	Failed
GCA_949124245.1	Failed
GCA_029992455.1	Failed
GCA_029992495.1	Failed
GCA_029992655.1	Failed
GCA_029992735.1	Failed
GCA_029992855.1	Failed
GCA_949124055.1	Failed
GCA_029992895.1	Failed
GCA_029992675.1	Failed
GCA_029992715.1	Failed
GCA_949124045.1	Failed
GCA_029992755.1	Failed
GCA_029992815.1	Failed
GCA_029992915.1	Failed
GCA_029992935.1	Failed
GCA_949122005.1	Failed
GCA_029993075.1	Failed
GCA_029993175.1	Failed
GCA_029993215.1	Failed
GCA_949123295.1	Failed
GCA_949124295.1	Failed
GCA_029992875.1	Failed
GCA_029993015.1	Failed
GCA_029993095.1	Failed
GCA_949124365.1	Failed
GCA_029993195.1	Failed
GCA_029993255.1	Failed
GCA_029993295.1	Failed
GCA_029993335.1	Failed
GCA_029993415.1	Failed
GCA_029993475.1	Failed
GCA_949121745.1	Failed
GCA_029993635.1	Failed
GCA_029993675.1	Failed
GCA_029993395.1	Failed
GCA_949123545.1	Failed
GCA_029993455.1	Failed
GCA_029993515.1	Failed
GCA_029993595.1	Failed
GCA_029993615.1	Failed
GCA_029993695.1	Failed
GCA_029993715.1	Failed
GCA_029993735.1	Failed
GCA_029993755.1	Failed
GCA_029993875.1	Failed
GCA_029993915.1	Failed
GCA_029993995.1	Failed
GCA_029993775.1	Failed
GCA_029993795.1	Failed
GCA_029993815.1	Failed
GCA_029993895.1	Failed
GCA_949123835.1	Failed
GCA_029993955.1	Failed
GCA_029994075.1	Failed
GCA_029994155.1	Failed
GCA_029994235.1	Failed
GCA_029994275.1	Failed
GCA_949121635.1	Failed
GCA_029994375.1	Failed
GCA_029994455.1	Failed
GCA_949125275.1	Failed
GCA_029997335.1	Failed
GCA_949124775.1	Failed
GCA_949124665.1	Failed
GCA_029997675.1	Failed
GCA_949124615.1	Failed
GCA_949124535.1	Failed
GCA_029997595.1	Failed
GCA_949125565.1	Failed
GCA_029997715.1	Failed
GCA_949124935.1	Failed
GCA_029997795.1	Failed
GCA_949125895.1	Failed
GCA_029997895.1	Failed
GCA_029997975.1	Failed
GCA_029998115.1	Failed
GCA_029998155.1	Failed
GCA_029998195.1	Failed
GCA_029998215.1	Failed
GCA_949124625.1	Failed
GCA_029997695.1	Failed
GCA_029997775.1	Failed
GCA_029997835.1	Failed
GCA_029997855.1	Failed
GCA_949125335.1	Failed
GCA_029997955.1	Failed
GCA_949125295.1	Failed
GCA_949125665.1	Failed
GCA_029998255.1	Failed
GCA_029998415.1	Failed
GCA_029998435.1	Failed
GCA_949124845.1	Failed
GCA_029998495.1	Failed
GCA_029998555.1	Failed
GCA_029998575.1	Failed
GCA_949125035.1	Failed
GCA_029997915.1	Failed
GCA_029997935.1	Failed
GCA_029997995.1	Failed
GCA_029998035.1	Failed
GCA_029998055.1	Failed
GCA_029998075.1	Failed
GCA_029998135.1	Failed
GCA_029998175.1	Failed
GCA_949124485.1	Failed
GCA_029998295.1	Failed
GCA_029998375.1	Failed
GCA_949124745.1	Failed
GCA_029998455.1	Failed
GCA_029998675.1	Failed
GCA_029998095.1	Failed
GCA_949125785.1	Failed
GCA_029998235.1	Failed
GCA_029998315.1	Failed
GCA_949124635.1	Failed
GCA_029998395.1	Failed
GCA_029998475.1	Failed
GCA_029998535.1	Failed
GCA_029998615.1	Failed
GCA_029998635.1	Failed
GCA_029998695.1	Failed
GCA_029998775.1	Failed
GCA_029998795.1	Failed
GCA_948329545.1	Failed
GCA_029998935.1	Failed
GCA_029998275.1	Failed
GCA_029998335.1	Failed
GCA_029998355.1	Failed
GCA_029998515.1	Failed
GCA_949124925.1	Failed
GCA_949125125.1	Failed
GCA_949125505.1	Failed
GCA_029998735.1	Failed
GCA_949124965.1	Failed
GCA_029998895.1	Failed
GCA_949125375.1	Failed
GCA_029999115.1	Failed
GCA_949126015.1	Failed
GCA_029999195.1	Failed
GCA_029998595.1	Failed
GCA_029998655.1	Failed
GCA_029998715.1	Failed
GCA_029998815.1	Failed
GCA_029998835.1	Failed
GCA_029998955.1	Failed
GCA_029999035.1	Failed
GCA_029999175.1	Failed
GCA_029999255.1	Failed
GCA_029999295.1	Failed
GCA_029999335.1	Failed
GCA_949124875.1	Failed
GCA_029999415.1	Failed
GCA_949124575.1	Failed
GCA_029999495.1	Failed
GCA_949124955.1	Failed
GCA_029998755.1	Failed
GCA_029998855.1	Failed
GCA_029998875.1	Failed
GCA_029998915.1	Failed
GCA_029998995.1	Failed
GCA_029999015.1	Failed
GCA_029999055.1	Failed
GCA_029999075.1	Failed
GCA_029999155.1	Failed
GCA_949124905.1	Failed
GCA_029999375.1	Failed
GCA_029999455.1	Failed
GCA_029999475.1	Failed
GCA_029999535.1	Failed
GCA_030006415.1	Failed
GCA_030006475.1	Failed
GCA_030006565.1	Failed
GCA_949129925.1	Failed
GCA_030006655.1	Failed
GCA_946404075.1	Failed
GCA_030006785.1	Failed
GCA_030006835.1	Failed
GCA_030006875.1	Failed
GCA_030006925.1	Failed
GCA_030007015.1	Failed
GCA_030007035.1	Failed
GCA_030007095.1	Failed
GCA_030007215.1	Failed
GCA_030007295.1	Failed
GCA_030007315.1	Failed
GCA_030008235.1	Failed
GCA_949130145.1	Failed
GCA_946404995.1	Failed
GCA_949152225.1	Failed
GCA_030008315.1	Failed
GCA_030008335.1	Failed
GCA_949127945.1	Failed
GCA_949129935.1	Failed
GCA_030008495.1	Failed
GCA_949130035.1	Failed
GCA_946403025.1	Failed
GCA_030008715.1	Failed
GCA_949129745.1	Failed
GCA_946415625.1	Failed
GCA_949130025.1	Failed
GCA_946412225.1	Failed
GCA_030008385.1	Failed
GCA_030008475.1	Failed
GCA_030008515.1	Failed
GCA_030008575.1	Failed
GCA_949130175.1	Failed
GCA_030008595.1	Failed
GCA_030008555.1	Failed
GCA_030008675.1	Failed
GCA_946410165.1	Failed
GCA_030008795.1	Failed
GCA_949128035.1	Failed
GCA_949129085.1	Failed
GCA_949129375.1	Failed
GCA_949129485.1	Failed
GCA_949129365.1	Failed
GCA_949361545.1	Failed
GCA_949361535.1	Failed
GCA_949541755.1	Failed
GCA_949541865.1	Failed
GCA_949499095.1	Failed
GCA_949499065.1	Failed
GCA_949511625.1	Failed
GCA_949538675.1	Failed
GCA_949523545.1	Failed
GCA_949554165.1	Failed
GCA_949554085.1	Failed
GCA_949541725.1	Failed
GCA_949554175.1	Failed
GCA_949531835.1	Failed
GCA_949531795.1	Failed
GCA_949545005.1	Failed
GCA_949524905.1	Failed
GCA_949554115.1	Failed
GCA_949551565.1	Failed
GCA_949547975.1	Failed
GCA_949545745.1	Failed
GCA_949554075.1	Failed
GCA_949545725.1	Failed
GCA_949486955.1	Failed
GCA_949538025.1	Failed
GCA_949519155.1	Failed
GCA_949525775.1	Failed
GCA_949523485.1	Failed
GCA_949710025.1	Failed
GCA_949711785.1	Failed
GCA_949715065.1	Failed
GCA_949715665.1	Failed
GCA_949715965.1	Failed
GCA_949716465.1	Failed
GCA_946478875.1	Failed
GCA_946482875.1	Failed
GCA_946482955.1	Failed
GCA_946483515.1	Failed
GCA_946484085.1	Failed
GCA_946484415.1	Failed
GCA_946484975.1	Failed
GCA_946485505.1	Failed
GCA_946485445.1	Failed
GCA_946485935.1	Failed
GCA_946486135.1	Failed
GCA_946486265.1	Failed
GCA_946486635.1	Failed
GCA_946486855.1	Failed
GCA_946487895.1	Failed
GCA_946487775.1	Failed
GCA_946487945.1	Failed
GCA_946487975.1	Failed
GCA_946488115.1	Failed
GCA_946487965.1	Failed
GCA_946488155.1	Failed
GCA_946488825.1	Failed
GCA_946488925.1	Failed
GCA_946488875.1	Failed
GCA_946489875.1	Failed
GCA_946490045.1	Failed
GCA_946490525.1	Failed
GCA_946490455.1	Failed
GCA_946490565.1	Failed
GCA_946490615.1	Failed
GCA_946490685.1	Failed
GCA_946490805.1	Failed
GCA_946490875.1	Failed
GCA_949629145.1	Failed
GCA_949640895.1	Failed
GCA_949699085.1	Failed
GCA_949710795.1	Failed
GCA_949710055.1	Failed
GCA_949710065.1	Failed
GCA_949711755.1	Failed
GCA_949715645.1	Failed
GCA_949715845.1	Failed
GCA_949715925.1	Failed
GCA_949716515.1	Failed
GCA_949720665.1	Failed
GCA_946479845.1	Failed
GCA_946479765.1	Failed
GCA_946482995.1	Failed
GCA_946482855.1	Failed
GCA_949710075.1	Failed
GCA_949711725.1	Failed
GCA_949711765.1	Failed
GCA_946478795.1	Failed
GCA_946482785.1	Failed
GCA_946482935.1	Failed
GCA_946483525.1	Failed
GCA_946484195.1	Failed
GCA_946485175.1	Failed
GCA_946485895.1	Failed
GCA_946486155.1	Failed
GCA_946486275.1	Failed
GCA_946486375.1	Failed
GCA_946486445.1	Failed
GCA_029986795.1	Failed
GCA_029986845.1	Failed
GCA_029986875.1	Failed
GCA_029986985.1	Failed
GCA_029987015.1	Failed
GCA_029987045.1	Failed
GCA_029987095.1	Failed
GCA_029987115.1	Failed
GCA_029987135.1	Failed
GCA_029987195.1	Failed
GCA_029987215.1	Failed
GCA_029987245.1	Failed
GCA_029987315.1	Failed
GCA_029986285.1	Failed
GCA_029986385.1	Failed
GCA_029986615.1	Failed
GCA_029986715.1	Failed
GCA_029986735.1	Failed
GCA_029986805.1	Failed
GCA_029986925.1	Failed
GCA_029987335.1	Failed
GCA_013366565.2	Failed
GCA_013377665.2	Failed
GCA_005144425.2	Failed
GCA_029991165.1	Failed
GCA_029991225.1	Failed
GCA_029991255.1	Failed
GCA_029991315.1	Failed
GCA_029991395.1	Failed
GCA_947370435.1	Failed
GCA_947370255.1	Failed
GCA_029991625.1	Failed
GCA_029991655.1	Failed
GCA_029991385.1	Failed
GCA_029991425.1	Failed
GCA_029991815.1	Failed
GCA_029991875.1	Failed
GCA_029991455.1	Failed
GCA_029991435.1	Failed
GCA_029991555.1	Failed
GCA_029991695.1	Failed
GCA_029991605.1	Failed
GCA_029991855.1	Failed
GCA_949124205.1	Failed
GCA_029991755.1	Failed
GCA_029991895.1	Failed
GCA_029991925.1	Failed
GCA_029991995.1	Failed
GCA_949124115.1	Failed
GCA_029991915.1	Failed
GCA_029991965.1	Failed
GCA_029992055.1	Failed
GCA_029992085.1	Failed
GCA_949124415.1	Failed
GCA_029992155.1	Failed
GCA_949124105.1	Failed
GCA_029992245.1	Failed
GCA_949124395.1	Failed
GCA_949124165.1	Failed
GCA_029991955.1	Failed
GCA_029991975.1	Failed
GCA_949124375.1	Failed
GCA_029992065.1	Failed
GCA_949124225.1	Failed
GCA_949124405.1	Failed
GCA_029991985.1	Failed
GCA_949123945.1	Failed
GCA_029992095.1	Failed
GCA_949124275.1	Failed
GCA_949123975.1	Failed
GCA_029992335.1	Failed
GCA_949123475.1	Failed
GCA_029995295.1	Failed
GCA_029995435.1	Failed
GCA_949123715.1	Failed
GCA_949124075.1	Failed
GCA_029995635.1	Failed
GCA_029995795.1	Failed
GCA_949124585.1	Failed
GCA_029995915.1	Failed
GCA_949124525.1	Failed
GCA_029996015.1	Failed
GCA_029996035.1	Failed
GCA_029996095.1	Failed
GCA_029996295.1	Failed
GCA_029996115.1	Failed
GCA_029996155.1	Failed
GCA_029996175.1	Failed
GCA_029996195.1	Failed
GCA_949125365.1	Failed
GCA_029996255.1	Failed
GCA_029996275.1	Failed
GCA_029996335.1	Failed
GCA_029996415.1	Failed
GCA_029996455.1	Failed
GCA_029996495.1	Failed
GCA_029996555.1	Failed
GCA_949124555.1	Failed
GCA_029996235.1	Failed
GCA_949125025.1	Failed
GCA_029996375.1	Failed
GCA_029996515.1	Failed
GCA_949126085.1	Failed
GCA_029996595.1	Failed
GCA_949124595.1	Failed
GCA_029996675.1	Failed
GCA_949125735.1	Failed
GCA_029996735.1	Failed
GCA_029996755.1	Failed
GCA_029996855.1	Failed
GCA_029996315.1	Failed
GCA_949124785.1	Failed
GCA_029996395.1	Failed
GCA_949124645.1	Failed
GCA_029996475.1	Failed
GCA_029996535.1	Failed
GCA_949124475.1	Failed
GCA_029996695.1	Failed
GCA_948329935.1	Failed
GCA_029996915.1	Failed
GCA_029997015.1	Failed
GCA_029997175.1	Failed
GCA_029997255.1	Failed
GCA_029996355.1	Failed
GCA_029996435.1	Failed
GCA_949124685.1	Failed
GCA_029996575.1	Failed
GCA_029996615.1	Failed
GCA_029996655.1	Failed
GCA_029996715.1	Failed
GCA_949125765.1	Failed
GCA_029996795.1	Failed
GCA_029996815.1	Failed
GCA_029996835.1	Failed
GCA_029996875.1	Failed
GCA_029996895.1	Failed
GCA_029996635.1	Failed
GCA_029996775.1	Failed
GCA_029996935.1	Failed
GCA_029996975.1	Failed
GCA_029997035.1	Failed
GCA_029997055.1	Failed
GCA_949124945.1	Failed
GCA_029997135.1	Failed
GCA_029997195.1	Failed
GCA_949124735.1	Failed
GCA_029997275.1	Failed
GCA_029997295.1	Failed
GCA_029997395.1	Failed
GCA_949125285.1	Failed
GCA_029996995.1	Failed
GCA_029997095.1	Failed
GCA_949129985.1	Failed
GCA_029997235.1	Failed
GCA_029997375.1	Failed
GCA_029997405.1	Failed
GCA_029997475.1	Failed
GCA_949125415.1	Failed
GCA_029997535.1	Failed
GCA_949124725.1	Failed
GCA_029996955.1	Failed
GCA_029997075.1	Failed
GCA_029997115.1	Failed
GCA_029997155.1	Failed
GCA_029997215.1	Failed
GCA_949124885.1	Failed
GCA_029997315.1	Failed
GCA_949124695.1	Failed
GCA_029997485.1	Failed
GCA_949124655.1	Failed
GCA_029997615.1	Failed
GCA_949124895.1	Failed
GCA_029997655.1	Failed
GCA_030004205.1	Failed
GCA_030004255.1	Failed
GCA_030004305.1	Failed
GCA_030004375.1	Failed
GCA_030004395.1	Failed
GCA_030004475.1	Failed
GCA_030004495.1	Failed
GCA_030004595.1	Failed
GCA_949129755.1	Failed
GCA_030004855.1	Failed
GCA_946406595.1	Failed
GCA_030004935.1	Failed
GCA_030005095.1	Failed
GCA_030005145.1	Failed
GCA_030005295.1	Failed
GCA_030005375.1	Failed
GCA_030005395.1	Failed
GCA_030003375.1	Failed
GCA_030003455.1	Failed
GCA_946412005.1	Failed
GCA_030003605.1	Failed
GCA_030003675.1	Failed
GCA_030003715.1	Failed
GCA_946413305.1	Failed
GCA_030003975.1	Failed
GCA_030004005.1	Failed
GCA_030004035.1	Failed
GCA_030004075.1	Failed
GCA_030004085.1	Failed
GCA_030004135.1	Failed
GCA_030004155.1	Failed
GCA_030004195.1	Failed
GCA_030004815.1	Failed
GCA_030004895.1	Failed
GCA_030004975.1	Failed
GCA_030004995.1	Failed
GCA_030005035.1	Failed
GCA_030005075.1	Failed
GCA_030005135.1	Failed
GCA_030005215.1	Failed
GCA_030005335.1	Failed
GCA_030005425.1	Failed
GCA_030005595.1	Failed
GCA_030005665.1	Failed
GCA_030005745.1	Failed
GCA_030005845.1	Failed
GCA_946412065.1	Failed
GCA_030005905.1	Failed
GCA_030004835.1	Failed
GCA_030004915.1	Failed
GCA_030005005.1	Failed
GCA_030005115.1	Failed
GCA_030005175.1	Failed
GCA_030005255.1	Failed
GCA_030005355.1	Failed
GCA_030005445.1	Failed
GCA_030005525.1	Failed
GCA_946411655.1	Failed
GCA_030005615.1	Failed
GCA_030005635.1	Failed
GCA_030005655.1	Failed
GCA_030005695.1	Failed
GCA_030005735.1	Failed
GCA_030005775.1	Failed
GCA_030005795.1	Failed
GCA_030004215.1	Failed
GCA_030004335.1	Failed
GCA_030004405.1	Failed
GCA_030004515.1	Failed
GCA_030004615.1	Failed
GCA_030004695.1	Failed
GCA_030004765.1	Failed
GCA_030004875.1	Failed
GCA_030004955.1	Failed
GCA_030005045.1	Failed
GCA_946408365.1	Failed
GCA_949129895.1	Failed
GCA_030005195.1	Failed
GCA_030005235.1	Failed
GCA_030005265.1	Failed
GCA_946406735.1	Failed
GCA_030005475.1	Failed
GCA_946413285.1	Failed
GCA_030005515.1	Failed
GCA_030005555.1	Failed
GCA_030005575.1	Failed
GCA_949127845.1	Failed
GCA_030005715.1	Failed
GCA_949130155.1	Failed
GCA_030005975.1	Failed
GCA_030006055.1	Failed
GCA_030006125.1	Failed
GCA_030006185.1	Failed
GCA_030006225.1	Failed
GCA_030006315.1	Failed
GCA_030006345.1	Failed
GCA_030006395.1	Failed
GCA_030006015.1	Failed
GCA_030006035.1	Failed
GCA_030006095.1	Failed
GCA_030006175.1	Failed
GCA_030006275.1	Failed
GCA_030006335.1	Failed
GCA_030006455.1	Failed
GCA_030006535.1	Failed
GCA_030006605.1	Failed
GCA_030006705.1	Failed
GCA_030006895.1	Failed
GCA_030006965.1	Failed
GCA_030006955.1	Failed
GCA_030007045.1	Failed
GCA_030007165.1	Failed
GCA_030005315.1	Failed
GCA_030005415.1	Failed
GCA_030005495.1	Failed
GCA_949129865.1	Failed
GCA_030005815.1	Failed
GCA_030005895.1	Failed
GCA_030005925.1	Failed
GCA_030005995.1	Failed
GCA_030006075.1	Failed
GCA_949127915.1	Failed
GCA_030006155.1	Failed
GCA_946413935.1	Failed
GCA_030006255.1	Failed
GCA_946409815.1	Failed
GCA_030006425.1	Failed
GCA_030006505.1	Failed
GCA_949554105.1	Failed
GCA_949541745.1	Failed
GCA_949554055.1	Failed
GCA_949485425.1	Failed
GCA_949485635.1	Failed
GCA_949538055.1	Failed
GCA_949538035.1	Failed
GCA_949514915.1	Failed
GCA_949487015.1	Failed
GCA_949486975.1	Failed
GCA_949487135.1	Failed
GCA_949519465.1	Failed
GCA_949499005.1	Failed
GCA_949129265.1	Failed
GCA_949129785.1	Failed
GCA_949129145.1	Failed
GCA_949129535.1	Failed
GCA_949129325.1	Failed
GCA_949129185.1	Failed
GCA_949129665.1	Failed
GCA_949129635.1	Failed
GCA_949129565.1	Failed
GCA_949129465.1	Failed
GCA_949129655.1	Failed
GCA_949127765.1	Failed
GCA_949127715.1	Failed
GCA_949127735.1	Failed
GCA_949127745.1	Failed
GCA_949127725.1	Failed
GCA_949127755.1	Failed
GCA_949127635.1	Failed
GCA_949284755.1	Failed
GCA_949316275.1	Failed
GCA_949316015.1	Failed
GCA_949316345.1	Failed
GCA_949316255.1	Failed
GCA_949316215.1	Failed
GCA_949316425.1	Failed
GCA_949316245.1	Failed
GCA_949318235.1	Failed
GCA_949318245.1	Failed
GCA_949319135.1	Failed
GCA_949319385.1	Failed
GCA_949319305.1	Failed
GCA_949281225.1	Failed
GCA_949152315.1	Failed
GCA_949281385.1	Failed
GCA_949507345.1	Failed
GCA_949541715.1	Failed
GCA_949498985.1	Failed
GCA_949507465.1	Failed
GCA_949549405.1	Failed
GCA_949538625.1	Failed
GCA_949552655.1	Failed
GCA_949554125.1	Failed
GCA_949541125.1	Failed
GCA_949152365.1	Failed
GCA_949606865.1	Failed
GCA_949592205.1	Failed
GCA_949628195.1	Failed
GCA_949152375.1	Failed
GCA_949629175.1	Failed
GCA_949554045.1	Failed
GCA_949486965.1	Failed
GCA_949516455.1	Failed
GCA_949538555.1	Failed
GCA_949498995.1	Failed
GCA_949499105.1	Failed
GCA_949606895.1	Failed
GCA_949628235.1	Failed
GCA_949629135.1	Failed
GCA_948472305.1	Failed
GCA_949640775.1	Failed
GCA_949699105.1	Failed
GCA_949699785.1	Failed
GCA_943734765.2	Failed
GCA_949708645.1	Failed
GCA_949709985.1	Failed
GCA_949497035.1	Failed
GCA_949525575.1	Failed
GCA_949498195.1	Failed
GCA_949528465.1	Failed
GCA_949538545.1	Failed
GCA_949554095.1	Failed
GCA_947539375.1	Failed
GCA_949538605.1	Failed
GCA_949511925.1	Failed
GCA_949541775.1	Failed
GCA_949628245.1	Failed
GCA_949628215.1	Failed
GCA_949630105.1	Failed
GCA_949640725.1	Failed
GCA_949699805.1	Failed
GCA_949358575.1	Failed
GCA_949281365.1	Failed
GCA_948275345.1	Failed
GCA_949320185.1	Failed
GCA_949320205.1	Failed
GCA_948275335.1	Failed
GCA_948953775.1	Failed
GCA_949319435.1	Failed
GCA_949320135.1	Failed
GCA_949281405.1	Failed
GCA_948275415.1	Failed
GCA_949529985.1	Failed
GCA_949523615.1	Failed
GCA_949499045.1	Failed
GCA_949554135.1	Failed
GCA_949552665.1	Failed
GCA_949498135.1	Failed
GCA_949538655.1	Failed
GCA_949544125.1	Failed
GCA_949538045.1	Failed
GCA_949554065.1	Failed
GCA_949529445.1	Failed
GCA_949528475.1	Failed
GCA_949511955.1	Failed
GCA_949498175.1	Failed
GCA_949545755.1	Failed
GCA_949538475.1	Failed
GCA_949486985.1	Failed
GCA_949529495.1	Failed
GCA_946494335.1	Failed
GCA_946494465.1	Failed
GCA_946494385.1	Failed
GCA_946494475.1	Failed
GCA_946494555.1	Failed
GCA_946494595.1	Failed
GCA_946494635.1	Failed
GCA_946495395.1	Failed
GCA_946495525.1	Failed
GCA_946495495.1	Failed
GCA_946495575.1	Failed
GCA_946495605.1	Failed
GCA_946495595.1	Failed
GCA_946494525.1	Failed
GCA_946494505.1	Failed
GCA_946494455.1	Failed
GCA_946494535.1	Failed
GCA_946494515.1	Failed
GCA_946494585.1	Failed
GCA_946494645.1	Failed
GCA_946495405.1	Failed
GCA_946495475.1	Failed
GCA_946495565.1	Failed
GCA_946495555.1	Failed
GCA_946495655.1	Failed
GCA_946493025.1	Failed
GCA_946493155.1	Failed
GCA_946493495.1	Failed
GCA_946493575.1	Failed
GCA_946493515.1	Failed
GCA_946493485.1	Failed
GCA_946493695.1	Failed
GCA_946493825.1	Failed
GCA_946493795.1	Failed
GCA_946493805.1	Failed
GCA_946493965.1	Failed
GCA_946494365.1	Failed
GCA_946494425.1	Failed
GCA_946495375.1	Failed
GCA_946495485.1	Failed
GCA_946495505.1	Failed
GCA_946495535.1	Failed
GCA_946495625.1	Failed
GCA_946495695.1	Failed
GCA_946495825.1	Failed
GCA_946495755.1	Failed
GCA_946495805.1	Failed
GCA_946495785.1	Failed
GCA_946495885.1	Failed
GCA_946495915.1	Failed
GCA_946495935.1	Failed
GCA_946494405.1	Failed
GCA_946494495.1	Failed
GCA_946494545.1	Failed
GCA_946494605.1	Failed
GCA_946494685.1	Failed
GCA_946495265.1	Failed
GCA_946495415.1	Failed
GCA_946495465.1	Failed
GCA_946495585.1	Failed
GCA_946495515.1	Failed
GCA_946495545.1	Failed
GCA_946495615.1	Failed
GCA_946495675.1	Failed
GCA_946495685.1	Failed
GCA_946495665.1	Failed
GCA_946495715.1	Failed
GCA_946495745.1	Failed
GCA_946495855.1	Failed
GCA_946495865.1	Failed
GCA_946495925.1	Failed
GCA_946495975.1	Failed
GCA_946496005.1	Failed
GCA_946496095.1	Failed
GCA_946496075.1	Failed
GCA_946496135.1	Failed
GCA_946496165.1	Failed
GCA_946495795.1	Failed
GCA_946495775.1	Failed
GCA_946495835.1	Failed
GCA_946495765.1	Failed
GCA_946495735.1	Failed
GCA_946495725.1	Failed
GCA_946495875.1	Failed
GCA_946495905.1	Failed
GCA_946495955.1	Failed
GCA_946496045.1	Failed
GCA_946496105.1	Failed
GCA_946496125.1	Failed
GCA_946496215.1	Failed
GCA_946495965.1	Failed
GCA_946496015.1	Failed
GCA_946496035.1	Failed
GCA_946496055.1	Failed
GCA_946496085.1	Failed
GCA_946496155.1	Failed
GCA_946496175.1	Failed
GCA_946496255.1	Failed
GCA_946496305.1	Failed
GCA_946496355.1	Failed
GCA_946496415.1	Failed
GCA_946496445.1	Failed
GCA_946496485.1	Failed
GCA_946499055.1	Failed
GCA_946499105.1	Failed
GCA_946499195.1	Failed
GCA_946499165.1	Failed
GCA_946499205.1	Failed
GCA_946499225.1	Failed
GCA_946499265.1	Failed
GCA_946499315.1	Failed
GCA_946499365.1	Failed
GCA_946498905.1	Failed
GCA_946498875.1	Failed
GCA_946498955.1	Failed
GCA_946498965.1	Failed
GCA_946498985.1	Failed
GCA_946499025.1	Failed
GCA_946499065.1	Failed
GCA_946499155.1	Failed
GCA_946499135.1	Failed
GCA_946499185.1	Failed
GCA_946499295.1	Failed
GCA_946499325.1	Failed
GCA_946499375.1	Failed
GCA_946498895.1	Failed
GCA_946498945.1	Failed
GCA_946498975.1	Failed
GCA_946499095.1	Failed
GCA_946499045.1	Failed
GCA_946499145.1	Failed
GCA_946499175.1	Failed
GCA_946499215.1	Failed
GCA_946499235.1	Failed
GCA_946499245.1	Failed
GCA_946499285.1	Failed
GCA_946499305.1	Failed
GCA_946499355.1	Failed
GCA_946499115.1	Failed
GCA_946499255.1	Failed
GCA_946499275.1	Failed
GCA_946499345.1	Failed
GCA_946499395.1	Failed
GCA_946499415.1	Failed
GCA_946499545.1	Failed
GCA_946499515.1	Failed
GCA_946499495.1	Failed
GCA_946499575.1	Failed
GCA_946499425.1	Failed
GCA_946499445.1	Failed
GCA_946499505.1	Failed
GCA_946499465.1	Failed
GCA_946499565.1	Failed
GCA_946499585.1	Failed
GCA_946499605.1	Failed
GCA_946499625.1	Failed
GCA_946499525.1	Failed
GCA_946499485.1	Failed
GCA_946499535.1	Failed
GCA_946499615.1	Failed
GCA_946499675.1	Failed
GCA_946499725.1	Failed
GCA_946500815.1	Failed
GCA_946500855.1	Failed
GCA_946500835.1	Failed
GCA_946500795.1	Failed
GCA_946500885.1	Failed
GCA_946500965.1	Failed
GCA_946500905.1	Failed
GCA_946502865.1	Failed
GCA_946502885.1	Failed
GCA_946502935.1	Failed
GCA_946550965.1	Failed
GCA_946566155.1	Failed
GCA_946567825.1	Failed
GCA_946568005.1	Failed
GCA_946568565.1	Failed
GCA_946569375.1	Failed
GCA_946569995.1	Failed
GCA_946570335.1	Failed
GCA_946568545.1	Failed
GCA_946569355.1	Failed
GCA_946569955.1	Failed
GCA_946570305.1	Failed
GCA_946570525.1	Failed
GCA_946571005.1	Failed
GCA_946572315.1	Failed
GCA_946572895.1	Failed
GCA_946572955.1	Failed
GCA_946573455.1	Failed
GCA_946573655.1	Failed
GCA_946574255.1	Failed
GCA_946574145.1	Failed
GCA_946574655.1	Failed
GCA_946575135.1	Failed
GCA_946575125.1	Failed
GCA_946575625.1	Failed
GCA_946575465.1	Failed
GCA_946576275.1	Failed
GCA_946576365.1	Failed
GCA_946576805.1	Failed
GCA_946576965.1	Failed
GCA_946577145.1	Failed
GCA_946577915.1	Failed
GCA_946578235.1	Failed
GCA_949748265.1	Failed
GCA_949748445.1	Failed
GCA_949752705.1	Failed
GCA_949752745.1	Failed
GCA_030008895.1	Failed
GCA_030008915.1	Failed
GCA_030008935.1	Failed
GCA_030008995.1	Failed
GCA_030009015.1	Failed
GCA_030009035.1	Failed
GCA_030009095.1	Failed
GCA_027947545.2	Failed
GCA_030009225.1	Failed
GCA_030009355.1	Failed
GCA_030010555.1	Failed
GCA_030010605.1	Failed
GCA_030010675.1	Failed
GCA_030010775.1	Failed
GCA_030010875.1	Failed
GCA_030010915.1	Failed
GCA_030010975.1	Failed
GCA_030011075.1	Failed
GCA_030011175.1	Failed
GCA_030011275.1	Failed
GCA_030011295.1	Failed
GCA_030011375.1	Failed
GCA_030011395.1	Failed
GCA_950023275.1	Failed
GCA_950022765.1	Failed
GCA_949840345.1	Failed
GCA_950054275.1	Failed
GCA_950054245.1	Failed
GCA_950054145.1	Failed
GCA_950054125.1	Failed
GCA_950054335.1	Failed
GCA_950054255.1	Failed
GCA_950054515.1	Failed
GCA_950054325.1	Failed
GCA_950054205.1	Failed
GCA_950054355.1	Failed
GCA_950054345.1	Failed
GCA_950054175.1	Failed
GCA_950054375.1	Failed
GCA_950054295.1	Failed
GCA_950054185.1	Failed
GCA_950054225.1	Failed
GCA_950054525.1	Failed
GCA_950054445.1	Failed
GCA_950059435.1	Failed
GCA_950059525.1	Failed
GCA_950059505.1	Failed
GCA_950059565.1	Failed
GCA_950060635.1	Failed
GCA_950060775.1	Failed
GCA_950060735.1	Failed
GCA_950059585.1	Failed
GCA_950060325.1	Failed
GCA_950060885.1	Failed
GCA_950060855.1	Failed
GCA_950060865.1	Failed
GCA_950060875.1	Failed
GCA_950061125.1	Failed
GCA_950061135.1	Failed
GCA_950061335.1	Failed
GCA_950061495.1	Failed
GCA_950060715.1	Failed
GCA_950060785.1	Failed
GCA_950060665.1	Failed
GCA_950060705.1	Failed
GCA_950060825.1	Failed
GCA_950061205.1	Failed
GCA_950061075.1	Failed
GCA_950061305.1	Failed
GCA_950061475.1	Failed
GCA_950061485.1	Failed
GCA_950061565.1	Failed
GCA_950061655.1	Failed
GCA_950061185.1	Failed
GCA_950061265.1	Failed
GCA_950061065.1	Failed
GCA_950061225.1	Failed
GCA_950061295.1	Failed
GCA_950061315.1	Failed
GCA_950061575.1	Failed
GCA_950061555.1	Failed
GCA_950061515.1	Failed
GCA_950061915.1	Failed
GCA_950061905.1	Failed
GCA_950062145.1	Failed
GCA_950062105.1	Failed
GCA_950061105.1	Failed
GCA_950061215.1	Failed
GCA_950061175.1	Failed
GCA_950061115.1	Failed
GCA_950061275.1	Failed
GCA_950061355.1	Failed
GCA_950061435.1	Failed
GCA_950061445.1	Failed
GCA_950061585.1	Failed
GCA_950061465.1	Failed
GCA_950061545.1	Failed
GCA_950061805.1	Failed
GCA_950061875.1	Failed
GCA_950061595.1	Failed
GCA_950061525.1	Failed
GCA_950061535.1	Failed
GCA_950061605.1	Failed
GCA_950061935.1	Failed
GCA_950061955.1	Failed
GCA_950061785.1	Failed
GCA_950061855.1	Failed
GCA_950062075.1	Failed
GCA_950062205.1	Failed
GCA_950062285.1	Failed
GCA_950062415.1	Failed
GCA_950062665.1	Failed
GCA_950061765.1	Failed
GCA_950061755.1	Failed
GCA_950062125.1	Failed
GCA_950062165.1	Failed
GCA_950062085.1	Failed
GCA_950062115.1	Failed
GCA_950062265.1	Failed
GCA_950062595.1	Failed
GCA_950062495.1	Failed
GCA_950062575.1	Failed
GCA_950062775.1	Failed
GCA_950062805.1	Failed
GCA_030019635.1	Failed
GCA_950062995.1	Failed
GCA_950062185.1	Failed
GCA_950062195.1	Failed
GCA_950062305.1	Failed
GCA_950062485.1	Failed
GCA_950062625.1	Failed
GCA_950062715.1	Failed
GCA_950062565.1	Failed
GCA_950062745.1	Failed
GCA_950062795.1	Failed
GCA_950062875.1	Failed
GCA_030019675.1	Failed
GCA_950062985.1	Failed
GCA_950062935.1	Failed
GCA_950069275.1	Failed
GCA_950069895.1	Failed
GCA_950069915.1	Failed
GCA_950069825.1	Failed
GCA_950069985.1	Failed
GCA_950070105.1	Failed
GCA_950070065.1	Failed
GCA_950070165.1	Failed
GCA_950070145.1	Failed
GCA_950070645.1	Failed
GCA_950070595.1	Failed
GCA_950070655.1	Failed
GCA_950070695.1	Failed
GCA_950070175.1	Failed
GCA_950070535.1	Failed
GCA_950070615.1	Failed
GCA_950070975.1	Failed
GCA_950070935.1	Failed
GCA_950070835.1	Failed
GCA_950071085.1	Failed
GCA_950071315.1	Failed
GCA_950071145.1	Failed
GCA_950071545.1	Failed
GCA_950071365.1	Failed
GCA_950071205.1	Failed
GCA_950071325.1	Failed
GCA_950070955.1	Failed
GCA_950071025.1	Failed
GCA_950071055.1	Failed
GCA_950071425.1	Failed
GCA_950071485.1	Failed
GCA_950071335.1	Failed
GCA_950071255.1	Failed
GCA_950071655.1	Failed
GCA_950071295.1	Failed
GCA_950071355.1	Failed
GCA_950071855.1	Failed
GCA_950071875.1	Failed
GCA_950071905.1	Failed
GCA_950071235.1	Failed
GCA_950071555.1	Failed
GCA_950071305.1	Failed
GCA_950071965.1	Failed
GCA_950071985.1	Failed
GCA_950071845.1	Failed
GCA_950072105.1	Failed
GCA_950072155.1	Failed
GCA_950072195.1	Failed
GCA_950072685.1	Failed
GCA_950072785.1	Failed
GCA_950072535.1	Failed
GCA_950072735.1	Failed
GCA_950072165.1	Failed
GCA_950072235.1	Failed
GCA_950072725.1	Failed
GCA_950072745.1	Failed
GCA_950072675.1	Failed
GCA_950073175.1	Failed
GCA_950073165.1	Failed
GCA_950072945.1	Failed
GCA_950073145.1	Failed
GCA_950073075.1	Failed
GCA_950073265.1	Failed
GCA_950072925.1	Failed
GCA_950073205.1	Failed
GCA_950072135.1	Failed
GCA_950072125.1	Failed
GCA_950072145.1	Failed
GCA_950072215.1	Failed
GCA_030020945.1	Failed
GCA_950072225.1	Failed
GCA_950072705.1	Failed
GCA_950072715.1	Failed
GCA_950072765.1	Failed
GCA_950072755.1	Failed
GCA_950073115.1	Failed
GCA_950073065.1	Failed
GCA_950072855.1	Failed
GCA_950072695.1	Failed
GCA_950073245.1	Failed
GCA_950072885.1	Failed
GCA_950073195.1	Failed
GCA_950073095.1	Failed
GCA_950072905.1	Failed
GCA_950073125.1	Failed
GCA_950072875.1	Failed
GCA_950073515.1	Failed
GCA_950073675.1	Failed
GCA_950073595.1	Failed
GCA_950073085.1	Failed
GCA_950073055.1	Failed
GCA_950073775.1	Failed
GCA_950073705.1	Failed
GCA_950073695.1	Failed
GCA_950073895.1	Failed
GCA_950073825.1	Failed
GCA_950073865.1	Failed
GCA_950073835.1	Failed
GCA_950073925.1	Failed
GCA_950074155.1	Failed
GCA_950074295.1	Failed
GCA_950076065.1	Failed
GCA_950075985.1	Failed
GCA_950075855.1	Failed
GCA_950076105.1	Failed
GCA_950078845.1	Failed
GCA_950078855.1	Failed
GCA_950078985.1	Failed
GCA_950078835.1	Failed
GCA_950078865.1	Failed
GCA_950078905.1	Failed
GCA_950079225.1	Failed
GCA_950079265.1	Failed
GCA_950079255.1	Failed
GCA_950078885.1	Failed
GCA_950078995.1	Failed
GCA_950078805.1	Failed
GCA_950079065.1	Failed
GCA_950078915.1	Failed
GCA_950078875.1	Failed
GCA_950078965.1	Failed
GCA_950079055.1	Failed
GCA_950079135.1	Failed
GCA_950079235.1	Failed
GCA_950079195.1	Failed
GCA_950079275.1	Failed
GCA_950079325.1	Failed
GCA_950079025.1	Failed
GCA_950078955.1	Failed
GCA_950079075.1	Failed
GCA_950078815.1	Failed
GCA_950078975.1	Failed
GCA_950079095.1	Failed
GCA_950079125.1	Failed
GCA_950079165.1	Failed
GCA_950079205.1	Failed
GCA_950079145.1	Failed
GCA_950079315.1	Failed
GCA_950079885.1	Failed
GCA_950080085.1	Failed
GCA_950079105.1	Failed
GCA_950079215.1	Failed
GCA_950079175.1	Failed
GCA_950079115.1	Failed
GCA_950079155.1	Failed
GCA_950079495.1	Failed
GCA_950079505.1	Failed
GCA_950079925.1	Failed
GCA_950079955.1	Failed
GCA_950080095.1	Failed
GCA_950080105.1	Failed
GCA_950080565.1	Failed
GCA_950080585.1	Failed
GCA_950079185.1	Failed
GCA_950079245.1	Failed
GCA_950079285.1	Failed
GCA_950079295.1	Failed
GCA_950079815.1	Failed
GCA_950079965.1	Failed
GCA_950080335.1	Failed
GCA_950080595.1	Failed
GCA_950080805.1	Failed
GCA_950082225.1	Failed
GCA_950087985.1	Failed
GCA_950088055.1	Failed
GCA_950088125.1	Failed
GCA_950289615.1	Failed
GCA_950079875.1	Failed
GCA_950080055.1	Failed
GCA_950080555.1	Failed
GCA_950080605.1	Failed
GCA_950080795.1	Failed
GCA_950082245.1	Failed
GCA_950088025.1	Failed
GCA_950088115.1	Failed
GCA_950087865.1	Failed
GCA_950087925.1	Failed
GCA_950087935.1	Failed
GCA_950088135.1	Failed
GCA_950087845.1	Failed
GCA_950080575.1	Failed
GCA_950080785.1	Failed
GCA_950080775.1	Failed
GCA_950081285.1	Failed
GCA_950081275.1	Failed
GCA_950082235.1	Failed
GCA_950082255.1	Failed
GCA_950087805.1	Failed
GCA_950087825.1	Failed
GCA_950087995.1	Failed
GCA_950087905.1	Failed
GCA_950088045.1	Failed
GCA_950087875.1	Failed
GCA_950080815.1	Failed
GCA_950081295.1	Failed
GCA_950087885.1	Failed
GCA_950087915.1	Failed
GCA_950087835.1	Failed
GCA_950087895.1	Failed
GCA_950087815.1	Failed
GCA_950087975.1	Failed
GCA_950087855.1	Failed
GCA_950088015.1	Failed
GCA_950096535.1	Failed
GCA_950096515.1	Failed
GCA_950096465.1	Failed
GCA_950097905.1	Failed
GCA_950098175.1	Failed
GCA_950098355.1	Failed
GCA_950098405.1	Failed
GCA_030022075.1	Failed
GCA_030022095.1	Failed
GCA_950098545.1	Failed
GCA_030022175.1	Failed
GCA_030022195.1	Failed
GCA_030022205.1	Failed
GCA_030022215.1	Failed
GCA_950098665.1	Failed
GCA_030022275.1	Failed
GCA_030022285.1	Failed
GCA_950098945.1	Failed
GCA_030022355.1	Failed
GCA_030022395.1	Failed
GCA_030022135.1	Failed
GCA_030022155.1	Failed
GCA_950098625.1	Failed
GCA_030022225.1	Failed
GCA_030022245.1	Failed
GCA_030022265.1	Failed
GCA_030022335.1	Failed
GCA_950098985.1	Failed
GCA_030022375.1	Failed
GCA_030022455.1	Failed
GCA_950099065.1	Failed
GCA_030022485.1	Failed
GCA_950099055.1	Failed
GCA_030022525.1	Failed
GCA_950099225.1	Failed
GCA_950099295.1	Failed
GCA_030022475.1	Failed
GCA_030022495.1	Failed
GCA_030022515.1	Failed
GCA_030022555.1	Failed
GCA_950099175.1	Failed
GCA_950099215.1	Failed
GCA_950099265.1	Failed
GCA_950099285.1	Failed
GCA_950099665.1	Failed
GCA_950099335.1	Failed
GCA_950099505.1	Failed
GCA_950099595.1	Failed
GCA_950099415.1	Failed
GCA_950099805.1	Failed
GCA_950099895.1	Failed
GCA_950099965.1	Failed
GCA_950100135.1	Failed
GCA_950100255.1	Failed
GCA_030022295.1	Failed
GCA_030022305.1	Failed
GCA_030022315.1	Failed
GCA_030022325.1	Failed
GCA_950098965.1	Failed
GCA_030022345.1	Failed
GCA_030022385.1	Failed
GCA_030022425.1	Failed
GCA_030022445.1	Failed
GCA_030022465.1	Failed
GCA_030022535.1	Failed
GCA_950099235.1	Failed
GCA_950099305.1	Failed
GCA_950099405.1	Failed
GCA_950099325.1	Failed
GCA_950099625.1	Failed
GCA_950099605.1	Failed
GCA_950099695.1	Failed
GCA_950099425.1	Failed
GCA_950099495.1	Failed
GCA_950099485.1	Failed
GCA_950099555.1	Failed
GCA_950099865.1	Failed
GCA_950099855.1	Failed
GCA_950099885.1	Failed
GCA_950099925.1	Failed
GCA_950099995.1	Failed
GCA_950100025.1	Failed
GCA_950100175.1	Failed
GCA_950100215.1	Failed
GCA_950100315.1	Failed
GCA_950100645.1	Failed
GCA_950100585.1	Failed
GCA_950100525.1	Failed
GCA_950100745.1	Failed
GCA_030022415.1	Failed
GCA_030022435.1	Failed
GCA_950099005.1	Failed
GCA_030022505.1	Failed
GCA_950099125.1	Failed
GCA_030022545.1	Failed
GCA_950099155.1	Failed
GCA_950099255.1	Failed
GCA_950099465.1	Failed
GCA_950099525.1	Failed
GCA_950099535.1	Failed
GCA_950099635.1	Failed
GCA_950099685.1	Failed
GCA_950099655.1	Failed
GCA_950099365.1	Failed
GCA_950099445.1	Failed
GCA_950099735.1	Failed
GCA_950099795.1	Failed
GCA_950100295.1	Failed
GCA_950100605.1	Failed
GCA_950100675.1	Failed
GCA_950100695.1	Failed
GCA_950100535.1	Failed
GCA_950100705.1	Failed
GCA_950100665.1	Failed
GCA_950100795.1	Failed
GCA_950100845.1	Failed
GCA_950100855.1	Failed
GCA_030022635.1	Failed
GCA_950101055.1	Failed
GCA_030022705.1	Failed
GCA_030022715.1	Failed
GCA_030022725.1	Failed
GCA_950101065.1	Failed
GCA_030022745.1	Failed
GCA_950099585.1	Failed
GCA_950099475.1	Failed
GCA_950099575.1	Failed
GCA_950099825.1	Failed
GCA_950099775.1	Failed
GCA_950099945.1	Failed
GCA_950100085.1	Failed
GCA_950100225.1	Failed
GCA_950100345.1	Failed
GCA_950100725.1	Failed
GCA_950100595.1	Failed
GCA_950100635.1	Failed
GCA_950100815.1	Failed
GCA_950100805.1	Failed
GCA_950100835.1	Failed
GCA_950100885.1	Failed
GCA_950100925.1	Failed
GCA_950100915.1	Failed
GCA_950289815.1	Failed
GCA_030027645.1	Failed
GCA_950287845.1	Failed
GCA_030027665.1	Failed
GCA_030027705.1	Failed
GCA_030027725.1	Failed
GCA_030027745.1	Failed
GCA_950287875.1	Failed
GCA_950287945.1	Failed
GCA_950287965.1	Failed
GCA_950288095.1	Failed
GCA_950288375.1	Failed
GCA_950288345.1	Failed
GCA_950288425.1	Failed
GCA_950288435.1	Failed
GCA_950288415.1	Failed
GCA_950288385.1	Failed
GCA_950288485.1	Failed
GCA_030024935.1	Failed
GCA_030025005.1	Failed
GCA_030025055.1	Failed
GCA_950286725.1	Failed
GCA_030025195.1	Failed
GCA_950286705.1	Failed
GCA_030025265.1	Failed
GCA_030025305.1	Failed
GCA_950287405.1	Failed
GCA_030025385.1	Failed
GCA_030025405.1	Failed
GCA_030025465.1	Failed
GCA_950287365.1	Failed
GCA_950287925.1	Failed
GCA_950287975.1	Failed
GCA_950287985.1	Failed
GCA_950288015.1	Failed
GCA_950288005.1	Failed
GCA_950288205.1	Failed
GCA_950288315.1	Failed
GCA_950288465.1	Failed
GCA_950288395.1	Failed
GCA_950288525.1	Failed
GCA_950288515.1	Failed
GCA_950288665.1	Failed
GCA_950288605.1	Failed
GCA_950288755.1	Failed
GCA_950288725.1	Failed
GCA_950288845.1	Failed
GCA_950289135.1	Failed
GCA_950289655.1	Failed
GCA_950288255.1	Failed
GCA_950288335.1	Failed
GCA_950288355.1	Failed
GCA_950288305.1	Failed
GCA_950288325.1	Failed
GCA_950288405.1	Failed
GCA_950288535.1	Failed
GCA_950288505.1	Failed
GCA_950288585.1	Failed
GCA_950288615.1	Failed
GCA_950288575.1	Failed
GCA_950288855.1	Failed
GCA_950289775.1	Failed
GCA_030027875.1	Failed
GCA_030027885.1	Failed
GCA_030027915.1	Failed
GCA_030027925.1	Failed
GCA_030025485.1	Failed
GCA_030025545.1	Failed
GCA_030025685.1	Failed
GCA_030025805.1	Failed
GCA_030025945.1	Failed
GCA_030026025.1	Failed
GCA_030026125.1	Failed
GCA_030026185.1	Failed
GCA_030026265.1	Failed
GCA_030026345.1	Failed
GCA_030026425.1	Failed
GCA_030026445.1	Failed
GCA_030026505.1	Failed
GCA_030026525.1	Failed
GCA_950288475.1	Failed
GCA_950288645.1	Failed
GCA_950288595.1	Failed
GCA_950288565.1	Failed
GCA_950288705.1	Failed
GCA_950289755.1	Failed
GCA_950289555.1	Failed
GCA_030027825.1	Failed
GCA_950289665.1	Failed
GCA_030027865.1	Failed
GCA_950289835.1	Failed
GCA_950289935.1	Failed
GCA_950289975.1	Failed
GCA_950289965.1	Failed
GCA_950290055.1	Failed
GCA_950289985.1	Failed
GCA_950290125.1	Failed
GCA_950289995.1	Failed
GCA_030027805.1	Failed
GCA_030027845.1	Failed
GCA_030027895.1	Failed
GCA_950289735.1	Failed
GCA_030027935.1	Failed
GCA_950289795.1	Failed
GCA_950289945.1	Failed
GCA_950290085.1	Failed
GCA_950290045.1	Failed
GCA_950290065.1	Failed
GCA_950290595.1	Failed
GCA_950290895.1	Failed
GCA_950290995.1	Failed
GCA_950295325.1	Failed
GCA_949372495.1	Failed
GCA_949372555.1	Failed
GCA_949372505.1	Failed
GCA_950289955.1	Failed
GCA_950290025.1	Failed
GCA_950290105.1	Failed
GCA_950290115.1	Failed
GCA_950290545.1	Failed
GCA_950290905.1	Failed
GCA_950295305.1	Failed
GCA_950295315.1	Failed
GCA_949372515.1	Failed
GCA_949372605.1	Failed
GCA_949372675.1	Failed
GCA_949372845.1	Failed
GCA_949372715.1	Failed
GCA_949372795.1	Failed
GCA_949372775.1	Failed
GCA_951335965.1	Failed
GCA_951335935.1	Failed
GCA_951336375.1	Failed
GCA_951336385.1	Failed
GCA_951336445.1	Failed
GCA_951336455.1	Failed
GCA_951336465.1	Failed
GCA_951336475.1	Failed
GCA_951336575.1	Failed
GCA_951336395.1	Failed
GCA_951336435.1	Failed
GCA_951336515.1	Failed
GCA_951336555.1	Failed
GCA_951336645.1	Failed
GCA_951336725.1	Failed
GCA_951336795.1	Failed
GCA_951336855.1	Failed
GCA_951336595.1	Failed
GCA_951336615.1	Failed
GCA_951336685.1	Failed
GCA_951336735.1	Failed
GCA_951336775.1	Failed
GCA_951336765.1	Failed
GCA_951336865.1	Failed
GCA_951336915.1	Failed
GCA_951336985.1	Failed
GCA_951337075.1	Failed
GCA_951337215.1	Failed
GCA_951337395.1	Failed
GCA_951337505.1	Failed
GCA_951336585.1	Failed
GCA_951336695.1	Failed
GCA_951336815.1	Failed
GCA_951336745.1	Failed
GCA_951336845.1	Failed
GCA_951336885.1	Failed
GCA_951336955.1	Failed
GCA_951336925.1	Failed
GCA_951336995.1	Failed
GCA_951337085.1	Failed
GCA_951337095.1	Failed
GCA_951337185.1	Failed
GCA_951337345.1	Failed
GCA_951337425.1	Failed
GCA_951337855.1	Failed
GCA_951338165.1	Failed
GCA_030030795.1	Failed
GCA_030030885.1	Failed
GCA_030030915.1	Failed
GCA_030030975.1	Failed
GCA_030030995.1	Failed
GCA_030031055.1	Failed
GCA_030031085.1	Failed
GCA_030031155.1	Failed
GCA_030031235.1	Failed
GCA_030031315.1	Failed
GCA_030031455.1	Failed
GCA_030030675.1	Failed
GCA_030030695.1	Failed
GCA_030030835.1	Failed
GCA_030030855.1	Failed
GCA_030030875.1	Failed
GCA_030030935.1	Failed
GCA_030031195.1	Failed
GCA_030031475.1	Failed
GCA_030031015.1	Failed
GCA_030031075.1	Failed
GCA_030031175.1	Failed
GCA_030031255.1	Failed
GCA_030031335.1	Failed
GCA_030031395.1	Failed
GCA_030031435.1	Failed
GCA_030031495.1	Failed
GCA_030031535.1	Failed
GCA_030031575.1	Failed
GCA_030031735.1	Failed
GCA_030031615.1	Failed
GCA_030031695.1	Failed
GCA_030031775.1	Failed
GCA_030031855.1	Failed
GCA_030031865.1	Failed
GCA_030031935.1	Failed
GCA_030031995.1	Failed
GCA_030032035.1	Failed
GCA_030032095.1	Failed
GCA_030008255.1	Failed
GCA_030008275.1	Failed
GCA_949127895.1	Failed
GCA_949130105.1	Failed
GCA_030008435.1	Failed
GCA_949130055.1	Failed
GCA_030008505.1	Failed
GCA_030008605.1	Failed
GCA_030008615.1	Failed
GCA_030008655.1	Failed
GCA_946406625.1	Failed
GCA_949129835.1	Failed
GCA_949125545.1	Failed
GCA_030008755.1	Failed
GCA_946405265.1	Failed
GCA_946402385.1	Failed
GCA_030007905.1	Failed
GCA_030007975.1	Failed
GCA_030008055.1	Failed
GCA_946408975.1	Failed
GCA_949129825.1	Failed
GCA_030008175.1	Failed
GCA_946415005.1	Failed
GCA_030008215.1	Failed
GCA_949125185.1	Failed
GCA_949129965.1	Failed
GCA_949127885.1	Failed
GCA_949152215.1	Failed
GCA_030008375.1	Failed
GCA_030008455.1	Failed
GCA_949129305.1	Failed
GCA_030007775.1	Failed
GCA_030007835.1	Failed
GCA_030007875.1	Failed
GCA_030007895.1	Failed
GCA_030007925.1	Failed
GCA_030007995.1	Failed
GCA_030008075.1	Failed
GCA_946408575.1	Failed
GCA_949129855.1	Failed
GCA_946411425.1	Failed
GCA_949129885.1	Failed
GCA_949127935.1	Failed
GCA_030008295.1	Failed
GCA_949130085.1	Failed
GCA_030008355.1	Failed
GCA_030008365.1	Failed
GCA_946411805.1	Failed
GCA_949129875.1	Failed
GCA_949129725.1	Failed
GCA_949129405.1	Failed
GCA_949129695.1	Failed
GCA_949129355.1	Failed
GCA_949129245.1	Failed
GCA_949129455.1	Failed
GCA_949129225.1	Failed
GCA_949129495.1	Failed
GCA_949129135.1	Failed
GCA_949129585.1	Failed
GCA_949129335.1	Failed
GCA_949129275.1	Failed
GCA_949129765.1	Failed
GCA_949129395.1	Failed
GCA_949129315.1	Failed
GCA_949129435.1	Failed
GCA_949129195.1	Failed
GCA_949711715.1	Failed
GCA_949711735.1	Failed
GCA_949715475.1	Failed
GCA_946478815.1	Failed
GCA_946482775.1	Failed
GCA_946482835.1	Failed
GCA_946483495.1	Failed
GCA_946484175.1	Failed
GCA_946485415.1	Failed
GCA_946485905.1	Failed
GCA_946485945.1	Failed
GCA_946486045.1	Failed
GCA_946485975.1	Failed
GCA_946486295.1	Failed
GCA_946491125.1	Failed
GCA_946491715.1	Failed
GCA_946491685.1	Failed
GCA_946491755.1	Failed
GCA_946491825.1	Failed
GCA_946492155.1	Failed
GCA_946492475.1	Failed
GCA_946492575.1	Failed
GCA_946492605.1	Failed
GCA_946492635.1	Failed
GCA_946492585.1	Failed
GCA_946492615.1	Failed
GCA_946492915.1	Failed
GCA_946493005.1	Failed
GCA_946493125.1	Failed
GCA_946493425.1	Failed
GCA_946493525.1	Failed
GCA_946493475.1	Failed
GCA_946493845.1	Failed
GCA_946493855.1	Failed
GCA_946493755.1	Failed
GCA_946493815.1	Failed
GCA_946493875.1	Failed
GCA_946493925.1	Failed
GCA_946486285.1	Failed
GCA_946486465.1	Failed
GCA_946486655.1	Failed
GCA_946486955.1	Failed
GCA_946487785.1	Failed
GCA_946487935.1	Failed
GCA_946487915.1	Failed
GCA_946488015.1	Failed
GCA_946488165.1	Failed
GCA_946488305.1	Failed
GCA_946488445.1	Failed
GCA_946488375.1	Failed
GCA_946492515.1	Failed
GCA_946492745.1	Failed
GCA_946492865.1	Failed
GCA_946492975.1	Failed
GCA_946493085.1	Failed
GCA_946493075.1	Failed
GCA_946493115.1	Failed
GCA_946493185.1	Failed
GCA_946493465.1	Failed
GCA_946493505.1	Failed
GCA_946493745.1	Failed
GCA_946493765.1	Failed
GCA_946492755.1	Failed
GCA_946492885.1	Failed
GCA_946492985.1	Failed
GCA_946493095.1	Failed
GCA_946493305.1	Failed
GCA_946493455.1	Failed
GCA_946493535.1	Failed
GCA_946493785.1	Failed
GCA_946493775.1	Failed
GCA_946493885.1	Failed
GCA_946494015.1	Failed
GCA_946494345.1	Failed
GCA_946494375.1	Failed
GCA_946488605.1	Failed
GCA_946488595.1	Failed
GCA_946488955.1	Failed
GCA_946488815.1	Failed
GCA_946488805.1	Failed
GCA_946490195.1	Failed
GCA_946490465.1	Failed
GCA_946490595.1	Failed
GCA_946490635.1	Failed
GCA_946490695.1	Failed
GCA_946490765.1	Failed
GCA_946490955.1	Failed
GCA_946491085.1	Failed
GCA_946493835.1	Failed
GCA_946493935.1	Failed
GCA_946494355.1	Failed
GCA_946494445.1	Failed
GCA_946494485.1	Failed
GCA_946494395.1	Failed
GCA_946494415.1	Failed
GCA_946494435.1	Failed
GCA_946494565.1	Failed
GCA_946494575.1	Failed
GCA_946494615.1	Failed
GCA_946494625.1	Failed
GCA_946496975.1	Failed
GCA_946497175.1	Failed
GCA_946497235.1	Failed
GCA_946497445.1	Failed
GCA_946497365.1	Failed
GCA_946497375.1	Failed
GCA_946497435.1	Failed
GCA_946497355.1	Failed
GCA_946497575.1	Failed
GCA_946497535.1	Failed
GCA_946497665.1	Failed
GCA_946497545.1	Failed
GCA_946496825.1	Failed
GCA_946496855.1	Failed
GCA_946496875.1	Failed
GCA_946496945.1	Failed
GCA_946497125.1	Failed
GCA_946497015.1	Failed
GCA_946497085.1	Failed
GCA_946497025.1	Failed
GCA_946497075.1	Failed
GCA_946497165.1	Failed
GCA_946497195.1	Failed
GCA_946497185.1	Failed
GCA_946497615.1	Failed
GCA_946497775.1	Failed
GCA_946497735.1	Failed
GCA_946497785.1	Failed
GCA_946497685.1	Failed
GCA_946497825.1	Failed
GCA_946497965.1	Failed
GCA_946497895.1	Failed
GCA_946497975.1	Failed
GCA_946498035.1	Failed
GCA_946498115.1	Failed
GCA_946498155.1	Failed
GCA_946497745.1	Failed
GCA_946497855.1	Failed
GCA_946497805.1	Failed
GCA_946497955.1	Failed
GCA_946497905.1	Failed
GCA_946498015.1	Failed
GCA_946498025.1	Failed
GCA_946498065.1	Failed
GCA_946498085.1	Failed
GCA_946498095.1	Failed
GCA_946498105.1	Failed
GCA_946498145.1	Failed
GCA_946498175.1	Failed
GCA_946497205.1	Failed
GCA_946497255.1	Failed
GCA_946497415.1	Failed
GCA_946497455.1	Failed
GCA_946497275.1	Failed
GCA_946497625.1	Failed
GCA_946497635.1	Failed
GCA_946497605.1	Failed
GCA_946497595.1	Failed
GCA_946497705.1	Failed
GCA_946497795.1	Failed
GCA_946497725.1	Failed
GCA_946497715.1	Failed
GCA_946497945.1	Failed
GCA_946497985.1	Failed
GCA_946498045.1	Failed
GCA_946498075.1	Failed
GCA_946498125.1	Failed
GCA_946498165.1	Failed
GCA_946498205.1	Failed
GCA_946498285.1	Failed
GCA_946498325.1	Failed
GCA_946498435.1	Failed
GCA_946498385.1	Failed
GCA_946498475.1	Failed
GCA_946498195.1	Failed
GCA_946498225.1	Failed
GCA_946498245.1	Failed
GCA_946498275.1	Failed
GCA_946498295.1	Failed
GCA_946498305.1	Failed
GCA_946498445.1	Failed
GCA_946498405.1	Failed
GCA_946498455.1	Failed
GCA_946498495.1	Failed
GCA_946498215.1	Failed
GCA_946498265.1	Failed
GCA_946498315.1	Failed
GCA_946498365.1	Failed
GCA_946498425.1	Failed
GCA_946498465.1	Failed
GCA_946498485.1	Failed
GCA_946498505.1	Failed
GCA_946499925.1	Failed
GCA_946499975.1	Failed
GCA_946499855.1	Failed
GCA_947098765.1	Failed
GCA_946499875.1	Failed
GCA_946499935.1	Failed
GCA_946499945.1	Failed
GCA_946499835.1	Failed
GCA_946500055.1	Failed
GCA_946500025.1	Failed
GCA_946500075.1	Failed
GCA_946500205.1	Failed
GCA_946500125.1	Failed
GCA_946499845.1	Failed
GCA_946499785.1	Failed
GCA_946500005.1	Failed
GCA_946500035.1	Failed
GCA_946500195.1	Failed
GCA_946500135.1	Failed
GCA_946500215.1	Failed
GCA_946500235.1	Failed
GCA_946499815.1	Failed
GCA_946499995.1	Failed
GCA_946500095.1	Failed
GCA_946500065.1	Failed
GCA_946500185.1	Failed
GCA_946500105.1	Failed
GCA_946500115.1	Failed
GCA_946500155.1	Failed
GCA_946500245.1	Failed
GCA_946500265.1	Failed
GCA_946500285.1	Failed
GCA_946500305.1	Failed
GCA_946500165.1	Failed
GCA_946500255.1	Failed
GCA_946500275.1	Failed
GCA_946500345.1	Failed
GCA_946500425.1	Failed
GCA_946500435.1	Failed
GCA_946500475.1	Failed
GCA_946500515.1	Failed
GCA_946500715.1	Failed
GCA_946500685.1	Failed
GCA_946500725.1	Failed
GCA_946500635.1	Failed
GCA_946499905.1	Failed
GCA_946500015.1	Failed
GCA_946500045.1	Failed
GCA_946500145.1	Failed
GCA_946500175.1	Failed
GCA_946500085.1	Failed
GCA_946500225.1	Failed
GCA_946500355.1	Failed
GCA_946500295.1	Failed
GCA_946500395.1	Failed
GCA_946500455.1	Failed
GCA_946500485.1	Failed
GCA_946500495.1	Failed
GCA_946500375.1	Failed
GCA_946500385.1	Failed
GCA_946500445.1	Failed
GCA_946500525.1	Failed
GCA_946500565.1	Failed
GCA_946500675.1	Failed
GCA_946500615.1	Failed
GCA_946500695.1	Failed
GCA_946500655.1	Failed
GCA_946500775.1	Failed
GCA_946500845.1	Failed
GCA_946500805.1	Failed
GCA_946500785.1	Failed
GCA_946500315.1	Failed
GCA_946500325.1	Failed
GCA_946500335.1	Failed
GCA_946500365.1	Failed
GCA_946500415.1	Failed
GCA_946500405.1	Failed
GCA_946500505.1	Failed
GCA_946500535.1	Failed
GCA_946500575.1	Failed
GCA_946500755.1	Failed
GCA_946500645.1	Failed
GCA_946500625.1	Failed
GCA_946500765.1	Failed
GCA_949752685.1	Failed
GCA_949752695.1	Failed
GCA_949752715.1	Failed
GCA_949752725.1	Failed
GCA_949752735.1	Failed
GCA_030008815.1	Failed
GCA_030008825.1	Failed
GCA_030009115.1	Failed
GCA_030009195.1	Failed
GCA_030009245.1	Failed
GCA_030009275.1	Failed
GCA_030009375.1	Failed
GCA_030009475.1	Failed
GCA_030009575.1	Failed
GCA_030008875.1	Failed
GCA_030008975.1	Failed
GCA_030009075.1	Failed
GCA_030009125.1	Failed
GCA_030009175.1	Failed
GCA_027947535.2	Failed
GCA_030009315.1	Failed
GCA_030009335.1	Failed
GCA_030009415.1	Failed
GCA_030009435.1	Failed
GCA_030009535.1	Failed
GCA_030009675.1	Failed
GCA_030009735.1	Failed
GCA_030009295.1	Failed
GCA_030009395.1	Failed
GCA_030009495.1	Failed
GCA_030009515.1	Failed
GCA_030009595.1	Failed
GCA_030009615.1	Failed
GCA_030009695.1	Failed
GCA_030009715.1	Failed
GCA_030009815.1	Failed
GCA_030009865.1	Failed
GCA_030009915.1	Failed
GCA_030010015.1	Failed
GCA_030009655.1	Failed
GCA_030009785.1	Failed
GCA_030009775.1	Failed
GCA_030009855.1	Failed
GCA_030009895.1	Failed
GCA_030009935.1	Failed
GCA_030009975.1	Failed
GCA_030009995.1	Failed
GCA_030010035.1	Failed
GCA_030010095.1	Failed
GCA_030010135.1	Failed
GCA_030010195.1	Failed
GCA_030010275.1	Failed
GCA_030009455.1	Failed
GCA_030009555.1	Failed
GCA_030009635.1	Failed
GCA_030009755.1	Failed
GCA_030009955.1	Failed
GCA_030010055.1	Failed
GCA_030010075.1	Failed
GCA_030010145.1	Failed
GCA_030010175.1	Failed
GCA_030010255.1	Failed
GCA_030010475.1	Failed
GCA_030010515.1	Failed
GCA_030009835.1	Failed
GCA_030010235.1	Failed
GCA_030010285.1	Failed
GCA_030010335.1	Failed
GCA_030010355.1	Failed
GCA_030010375.1	Failed
GCA_030010435.1	Failed
GCA_030010455.1	Failed
GCA_030010505.1	Failed
GCA_030010625.1	Failed
GCA_030010655.1	Failed
GCA_030010755.1	Failed
GCA_030010855.1	Failed
GCA_030010115.1	Failed
GCA_030010215.1	Failed
GCA_030010315.1	Failed
GCA_030010415.1	Failed
GCA_030010495.1	Failed
GCA_030010565.1	Failed
GCA_030010715.1	Failed
GCA_030010815.1	Failed
GCA_030010835.1	Failed
GCA_030010925.1	Failed
GCA_030011035.1	Failed
GCA_030011335.1	Failed
GCA_030011435.1	Failed
GCA_030010385.1	Failed
GCA_030010595.1	Failed
GCA_030010695.1	Failed
GCA_030010735.1	Failed
GCA_030010795.1	Failed
GCA_030010895.1	Failed
GCA_030010995.1	Failed
GCA_030011015.1	Failed
GCA_030011095.1	Failed
GCA_030011115.1	Failed
GCA_030011155.1	Failed
GCA_030011195.1	Failed
GCA_030011215.1	Failed
GCA_948332485.1	Failed
GCA_949282005.1	Failed
GCA_949640765.1	Failed
GCA_949673435.1	Failed
GCA_900182715.1	Failed
GCA_900182755.1	Failed
GCA_900182735.1	Failed
GCA_900182775.1	Failed
GCA_900182865.1	Failed
GCA_900182845.1	Failed
GCA_900182905.1	Failed
GCA_900182965.1	Failed
GCA_900183025.1	Failed
GCA_949751125.1	Failed
GCA_946965055.2	Failed
GCA_900182835.1	Failed
GCA_900182825.1	Failed
GCA_900182935.1	Failed
GCA_900182885.1	Failed
GCA_900183045.1	Failed
GCA_900183055.1	Failed
GCA_900184145.1	Failed
GCA_901686465.1	Failed
GCA_030011715.1	Failed
GCA_030011735.1	Failed
GCA_030011795.1	Failed
GCA_030011815.1	Failed
GCA_943330765.1	Failed
GCA_943330895.1	Failed
GCA_943331045.1	Failed
GCA_943331425.1	Failed
GCA_943331485.1	Failed
GCA_943331525.1	Failed
GCA_943331575.1	Failed
GCA_943331625.1	Failed
GCA_943331675.1	Failed
GCA_943331685.1	Failed
GCA_943331725.1	Failed
GCA_943331735.1	Failed
GCA_943331765.1	Failed
GCA_943332875.1	Failed
GCA_943332925.1	Failed
GCA_943332985.1	Failed
GCA_943333035.1	Failed
GCA_943333125.1	Failed
GCA_943333255.1	Failed
GCA_943333865.1	Failed
GCA_030012285.1	Failed
GCA_030012305.1	Failed
GCA_030012345.1	Failed
GCA_030012405.1	Failed
GCA_030012445.1	Failed
GCA_030012465.1	Failed
GCA_030013475.1	Failed
GCA_030013495.1	Failed
GCA_030013575.1	Failed
GCA_030013595.1	Failed
GCA_030013675.1	Failed
GCA_030013695.1	Failed
GCA_030013805.1	Failed
GCA_030013905.1	Failed
GCA_030014005.1	Failed
GCA_030014105.1	Failed
GCA_030014135.1	Failed
GCA_030014235.1	Failed
GCA_030014345.1	Failed
GCA_030014395.1	Failed
GCA_030014455.1	Failed
GCA_030015875.1	Failed
GCA_030015975.1	Failed
GCA_943333905.1	Failed
GCA_943334485.1	Failed
GCA_947036345.1	Failed
GCA_947036425.1	Failed
GCA_030016155.1	Failed
GCA_030016265.1	Failed
GCA_030016335.1	Failed
GCA_947037385.1	Failed
GCA_030016405.1	Failed
GCA_030016555.1	Failed
GCA_030016605.1	Failed
GCA_949788755.1	Failed
GCA_030018035.1	Failed
GCA_030018055.1	Failed
GCA_030018095.1	Failed
GCA_030018135.1	Failed
GCA_030018185.1	Failed
GCA_030018165.1	Failed
GCA_030018265.1	Failed
GCA_030018315.1	Failed
GCA_030018395.1	Failed
GCA_030018475.1	Failed
GCA_949790605.1	Failed
GCA_030018575.1	Failed
GCA_947381815.1	Failed
GCA_947381855.1	Failed
GCA_949840325.1	Failed
GCA_949840495.1	Failed
GCA_949840595.1	Failed
GCA_949840555.1	Failed
GCA_949840795.1	Failed
GCA_949840865.1	Failed
GCA_949840965.1	Failed
GCA_949840855.1	Failed
GCA_949840985.1	Failed
GCA_949840845.1	Failed
GCA_949840975.1	Failed
GCA_949841055.1	Failed
GCA_030013325.1	Failed
GCA_030013345.1	Failed
GCA_030013515.1	Failed
GCA_030013615.1	Failed
GCA_030013715.1	Failed
GCA_030013825.1	Failed
GCA_030013925.1	Failed
GCA_030014025.1	Failed
GCA_030014125.1	Failed
GCA_030014255.1	Failed
GCA_030014305.1	Failed
GCA_030014365.1	Failed
GCA_030014475.1	Failed
GCA_030014495.1	Failed
GCA_030014575.1	Failed
GCA_030014515.1	Failed
GCA_030014615.1	Failed
GCA_030014655.1	Failed
GCA_030014715.1	Failed
GCA_030014815.1	Failed
GCA_030014915.1	Failed
GCA_030015015.1	Failed
GCA_030015125.1	Failed
GCA_030015225.1	Failed
GCA_030015245.1	Failed
GCA_030015365.1	Failed
GCA_030015385.1	Failed
GCA_030015535.1	Failed
GCA_030015555.1	Failed
GCA_030015625.1	Failed
GCA_030014435.1	Failed
GCA_030014535.1	Failed
GCA_030014635.1	Failed
GCA_030014735.1	Failed
GCA_030014835.1	Failed
GCA_030014935.1	Failed
GCA_030014955.1	Failed
GCA_030015065.1	Failed
GCA_030015145.1	Failed
GCA_030015165.1	Failed
GCA_030015265.1	Failed
GCA_030015355.1	Failed
GCA_029991185.1	Failed
GCA_030015665.1	Failed
GCA_030015765.1	Failed
GCA_030014555.1	Failed
GCA_030014665.1	Failed
GCA_030014755.1	Failed
GCA_030014775.1	Failed
GCA_030014855.1	Failed
GCA_030014875.1	Failed
GCA_030014975.1	Failed
GCA_030015085.1	Failed
GCA_030015185.1	Failed
GCA_030015285.1	Failed
GCA_030015455.1	Failed
GCA_030015595.1	Failed
GCA_030015685.1	Failed
GCA_030015795.1	Failed
GCA_030014595.1	Failed
GCA_030014695.1	Failed
GCA_030014795.1	Failed
GCA_030014895.1	Failed
GCA_030014995.1	Failed
GCA_030015045.1	Failed
GCA_030015105.1	Failed
GCA_030015205.1	Failed
GCA_030015305.1	Failed
GCA_030015485.1	Failed
GCA_029991195.1	Failed
GCA_030015635.1	Failed
GCA_030015705.1	Failed
GCA_030015745.1	Failed
GCA_030015855.1	Failed
GCA_030015955.1	Failed
GCA_030015615.1	Failed
GCA_030016075.1	Failed
GCA_030016135.1	Failed
GCA_943334815.1	Failed
GCA_947036615.1	Failed
GCA_030016165.1	Failed
GCA_030016235.1	Failed
GCA_030016275.1	Failed
GCA_030016315.1	Failed
GCA_947037375.1	Failed
GCA_030015725.1	Failed
GCA_030015815.1	Failed
GCA_030015835.1	Failed
GCA_030015915.1	Failed
GCA_030015935.1	Failed
GCA_030016115.1	Failed
GCA_943334405.1	Failed
GCA_943334545.1	Failed
GCA_030016185.1	Failed
GCA_947036725.1	Failed
GCA_947037425.1	Failed
GCA_030016455.1	Failed
GCA_030016475.1	Failed
GCA_030015895.1	Failed
GCA_030015995.1	Failed
GCA_030016015.1	Failed
GCA_030016035.1	Failed
GCA_030016055.1	Failed
GCA_030016095.1	Failed
GCA_943333915.1	Failed
GCA_943333925.1	Failed
GCA_943334535.1	Failed
GCA_030016175.1	Failed
GCA_030016255.1	Failed
GCA_030016355.1	Failed
GCA_949878695.1	Failed
GCA_949878555.1	Failed
GCA_949878585.1	Failed
GCA_949878885.1	Failed
GCA_949879855.1	Failed
GCA_949879865.1	Failed
GCA_949879795.1	Failed
GCA_949879805.1	Failed
GCA_949887975.1	Failed
GCA_949888055.1	Failed
GCA_949887985.1	Failed
GCA_949892805.1	Failed
GCA_949893745.1	Failed
GCA_949893915.1	Failed
GCA_949893845.1	Failed
GCA_949902595.1	Failed
GCA_949902805.1	Failed
GCA_949902635.1	Failed
GCA_949902615.1	Failed
GCA_949902655.1	Failed
GCA_949915775.1	Failed
GCA_949915905.1	Failed
GCA_949916145.1	Failed
GCA_949916105.1	Failed
GCA_949916095.1	Failed
GCA_949927535.1	Failed
GCA_949927445.1	Failed
GCA_949927455.1	Failed
GCA_949927555.1	Failed
GCA_949927595.1	Failed
GCA_949935655.1	Failed
GCA_949935605.1	Failed
GCA_949935835.1	Failed
GCA_949935755.1	Failed
GCA_949935845.1	Failed
GCA_949935825.1	Failed
GCA_949935795.1	Failed
GCA_949948795.1	Failed
GCA_949935705.1	Failed
GCA_949948725.1	Failed
GCA_949948745.1	Failed
GCA_949948785.1	Failed
GCA_949949025.1	Failed
GCA_949948925.1	Failed
GCA_949949045.1	Failed
GCA_949949065.1	Failed
GCA_949948855.1	Failed
GCA_949949055.1	Failed
GCA_949948945.1	Failed
GCA_949949145.1	Failed
GCA_949956975.1	Failed
GCA_950004255.1	Failed
GCA_950005055.1	Failed
GCA_950022305.1	Failed
GCA_950022355.1	Failed
GCA_950022435.1	Failed
GCA_950022325.1	Failed
GCA_950022465.1	Failed
GCA_950022945.1	Failed
GCA_950022795.1	Failed
GCA_950023245.1	Failed
GCA_950022705.1	Failed
GCA_950022805.1	Failed
GCA_950023165.1	Failed
GCA_950022605.1	Failed
GCA_950022485.1	Failed
GCA_950023235.1	Failed
GCA_950023135.1	Failed
GCA_950022545.1	Failed
GCA_950022695.1	Failed
GCA_950023025.1	Failed
GCA_950023075.1	Failed
GCA_950022525.1	Failed
GCA_950022835.1	Failed
GCA_950022715.1	Failed
GCA_950022865.1	Failed
GCA_950023095.1	Failed
GCA_950023015.1	Failed
GCA_950023005.1	Failed
GCA_950022815.1	Failed
GCA_950005105.1	Failed
GCA_950022285.1	Failed
GCA_950022315.1	Failed
GCA_950022345.1	Failed
GCA_950022445.1	Failed
GCA_950022455.1	Failed
GCA_950022615.1	Failed
GCA_950005115.1	Failed
GCA_950005065.1	Failed
GCA_950022395.1	Failed
GCA_950022415.1	Failed
GCA_950022375.1	Failed
GCA_950022405.1	Failed
GCA_950023115.1	Failed
GCA_950022725.1	Failed
GCA_950005045.1	Failed
GCA_950005085.1	Failed
GCA_950005075.1	Failed
GCA_950022425.1	Failed
GCA_950022335.1	Failed
GCA_950022385.1	Failed
GCA_950022365.1	Failed
GCA_946482895.1	Failed
GCA_946482905.1	Failed
GCA_946484155.1	Failed
GCA_946485115.1	Failed
GCA_946485835.1	Failed
GCA_946486065.1	Failed
GCA_946486165.1	Failed
GCA_946486345.1	Failed
GCA_946486515.1	Failed
GCA_946486795.1	Failed
GCA_946487835.1	Failed
GCA_946487845.1	Failed
GCA_946486545.1	Failed
GCA_946486585.1	Failed
GCA_946486925.1	Failed
GCA_946486945.1	Failed
GCA_946487795.1	Failed
GCA_946487855.1	Failed
GCA_946487925.1	Failed
GCA_946488065.1	Failed
GCA_946488145.1	Failed
GCA_946488275.1	Failed
GCA_946488425.1	Failed
GCA_946488525.1	Failed
GCA_949538535.1	Failed
GCA_949498145.1	Failed
GCA_949529455.1	Failed
GCA_949487855.1	Failed
GCA_949537925.1	Failed
GCA_949554155.1	Failed
GCA_949537915.1	Failed
GCA_949628225.1	Failed
GCA_949628205.1	Failed
GCA_949630095.1	Failed
GCA_949649765.1	Failed
GCA_949709075.1	Failed
GCA_949699795.1	Failed
GCA_949710045.1	Failed
GCA_949711685.1	Failed
GCA_946487825.1	Failed
GCA_946487805.1	Failed
GCA_946487955.1	Failed
GCA_946487905.1	Failed
GCA_946487985.1	Failed
GCA_946488005.1	Failed
GCA_946488135.1	Failed
GCA_946488225.1	Failed
GCA_946488345.1	Failed
GCA_946488485.1	Failed
GCA_946488905.1	Failed
GCA_946488855.1	Failed
GCA_946488175.1	Failed
GCA_946488335.1	Failed
GCA_946488355.1	Failed
GCA_946488505.1	Failed
GCA_946488725.1	Failed
GCA_946488945.1	Failed
GCA_946488845.1	Failed
GCA_946490375.1	Failed
GCA_946490535.1	Failed
GCA_946490605.1	Failed
GCA_946490665.1	Failed
GCA_946490795.1	Failed
GCA_946490745.1	Failed
GCA_946488985.1	Failed
GCA_946490385.1	Failed
GCA_946490445.1	Failed
GCA_946490475.1	Failed
GCA_946490585.1	Failed
GCA_946490575.1	Failed
GCA_946490655.1	Failed
GCA_946490675.1	Failed
GCA_946490815.1	Failed
GCA_946490825.1	Failed
GCA_946490845.1	Failed
GCA_946491045.1	Failed
GCA_946496205.1	Failed
GCA_946496275.1	Failed
GCA_946496315.1	Failed
GCA_946496325.1	Failed
GCA_946496365.1	Failed
GCA_946496385.1	Failed
GCA_946496405.1	Failed
GCA_946496435.1	Failed
GCA_946496465.1	Failed
GCA_946496535.1	Failed
GCA_946496585.1	Failed
GCA_946496235.1	Failed
GCA_946496225.1	Failed
GCA_946496265.1	Failed
GCA_946496285.1	Failed
GCA_946496335.1	Failed
GCA_946496375.1	Failed
GCA_946496425.1	Failed
GCA_946496475.1	Failed
GCA_946496525.1	Failed
GCA_946496495.1	Failed
GCA_946496515.1	Failed
GCA_946496555.1	Failed
GCA_946496565.1	Failed
GCA_946496575.1	Failed
GCA_946496625.1	Failed
GCA_946496615.1	Failed
GCA_946496685.1	Failed
GCA_946496715.1	Failed
GCA_946496865.1	Failed
GCA_946496755.1	Failed
GCA_946496245.1	Failed
GCA_946496295.1	Failed
GCA_946496345.1	Failed
GCA_946496395.1	Failed
GCA_946496455.1	Failed
GCA_946496505.1	Failed
GCA_946496545.1	Failed
GCA_946496595.1	Failed
GCA_946496605.1	Failed
GCA_946496635.1	Failed
GCA_946496645.1	Failed
GCA_946496675.1	Failed
GCA_946496655.1	Failed
GCA_946496695.1	Failed
GCA_946496735.1	Failed
GCA_946496785.1	Failed
GCA_946496795.1	Failed
GCA_946496765.1	Failed
GCA_946496665.1	Failed
GCA_946496725.1	Failed
GCA_946496935.1	Failed
GCA_946497005.1	Failed
GCA_946497115.1	Failed
GCA_946496965.1	Failed
GCA_946497135.1	Failed
GCA_946497155.1	Failed
GCA_946497245.1	Failed
GCA_946497225.1	Failed
GCA_946497315.1	Failed
GCA_946497305.1	Failed
GCA_946497405.1	Failed
GCA_946497395.1	Failed
GCA_946496705.1	Failed
GCA_946496745.1	Failed
GCA_946496905.1	Failed
GCA_946496885.1	Failed
GCA_946496815.1	Failed
GCA_946496925.1	Failed
GCA_946497065.1	Failed
GCA_946496985.1	Failed
GCA_946497105.1	Failed
GCA_946497035.1	Failed
GCA_946496995.1	Failed
GCA_946499645.1	Failed
GCA_946499685.1	Failed
GCA_946499745.1	Failed
GCA_946499455.1	Failed
GCA_946499475.1	Failed
GCA_946499595.1	Failed
GCA_946499655.1	Failed
GCA_946499635.1	Failed
GCA_946499695.1	Failed
GCA_946499715.1	Failed
GCA_946499775.1	Failed
GCA_946499735.1	Failed
GCA_946499765.1	Failed
GCA_946499755.1	Failed
GCA_946499985.1	Failed
GCA_946499965.1	Failed
GCA_946499865.1	Failed
GCA_946499955.1	Failed
GCA_946499825.1	Failed
GCA_946499885.1	Failed
GCA_946499795.1	Failed
GCA_946499895.1	Failed
GCA_946499915.1	Failed
GCA_946499805.1	Failed
GCA_946570725.1	Failed
GCA_946570585.1	Failed
GCA_946570895.1	Failed
GCA_946571265.1	Failed
GCA_946572425.1	Failed
GCA_946572525.1	Failed
GCA_946572915.1	Failed
GCA_946573925.1	Failed
GCA_946574325.1	Failed
GCA_946575225.1	Failed
GCA_946575275.1	Failed
GCA_946575515.1	Failed
GCA_946576635.1	Failed
GCA_946574775.1	Failed
GCA_946574905.1	Failed
GCA_946575265.1	Failed
GCA_946575665.1	Failed
GCA_946576295.1	Failed
GCA_946576835.1	Failed
GCA_946577025.1	Failed
GCA_946577495.1	Failed
GCA_946578025.1	Failed
GCA_946578345.1	Failed
GCA_946578935.1	Failed
GCA_946579075.1	Failed
GCA_946575425.1	Failed
GCA_946576115.1	Failed
GCA_946576655.1	Failed
GCA_946576725.1	Failed
GCA_946576955.1	Failed
GCA_946576915.1	Failed
GCA_946577075.1	Failed
GCA_946577165.1	Failed
GCA_946577895.1	Failed
GCA_946578185.1	Failed
GCA_946578835.1	Failed
GCA_946579245.1	Failed
GCA_946579595.1	Failed
GCA_946576865.1	Failed
GCA_946577115.1	Failed
GCA_946577525.1	Failed
GCA_946577805.1	Failed
GCA_946578125.1	Failed
GCA_946577985.1	Failed
GCA_946578485.1	Failed
GCA_946578765.1	Failed
GCA_946579195.1	Failed
GCA_946579475.1	Failed
GCA_946580055.1	Failed
GCA_946580705.1	Failed
GCA_947096915.1	Failed
GCA_946578905.1	Failed
GCA_946579255.1	Failed
GCA_946579745.1	Failed
GCA_946580155.1	Failed
GCA_946803585.1	Failed
GCA_946803765.1	Failed
GCA_947098835.1	Failed
GCA_947098795.1	Failed
GCA_947101065.1	Failed
GCA_947250825.1	Failed
GCA_947251785.1	Failed
GCA_947510195.1	Failed
GCA_949629095.1	Failed
GCA_949629995.1	Failed
GCA_949630055.1	Failed
GCA_946579395.1	Failed
GCA_946579465.1	Failed
GCA_946579755.1	Failed
GCA_946580065.1	Failed
GCA_946580585.1	Failed
GCA_946580635.1	Failed
GCA_946804195.1	Failed
GCA_947098855.1	Failed
GCA_947250835.1	Failed
GCA_947251905.1	Failed
GCA_947511085.1	Failed
GCA_949629125.1	Failed
GCA_949630025.1	Failed
GCA_949748465.1	Failed
GCA_946580005.1	Failed
GCA_946581805.1	Failed
GCA_947097575.1	Failed
GCA_947099305.1	Failed
GCA_947251445.1	Failed
GCA_947251715.1	Failed
GCA_947251885.1	Failed
GCA_947510165.1	Failed
GCA_949629075.1	Failed
GCA_949629085.1	Failed
GCA_949629985.1	Failed
GCA_949630045.1	Failed
GCA_949748255.1	Failed
GCA_949748235.1	Failed
GCA_949748395.1	Failed
GCA_947251455.1	Failed
GCA_947251855.1	Failed
GCA_948471165.1	Failed
GCA_949629115.1	Failed
GCA_949629105.1	Failed
GCA_949630015.1	Failed
GCA_949630035.1	Failed
GCA_949748355.1	Failed
GCA_030008855.1	Failed
GCA_030008945.1	Failed
GCA_030009045.1	Failed
GCA_030009155.1	Failed
GCA_003269375.2	Failed
GCA_030009215.1	Failed
GCA_949796375.1	Failed
GCA_030011635.1	Failed
GCA_030011665.1	Failed
GCA_030011645.1	Failed
GCA_030011695.1	Failed
GCA_030011705.1	Failed
GCA_949752755.1	Failed
GCA_949752795.1	Failed
GCA_949752785.1	Failed
GCA_949752805.1	Failed
GCA_949752855.1	Failed
GCA_949752825.1	Failed
GCA_949752875.1	Failed
GCA_949769145.1	Failed
GCA_949730015.1	Failed
GCA_949752815.1	Failed
GCA_949752845.1	Failed
GCA_949768715.1	Failed
GCA_949769265.1	Failed
GCA_949769255.1	Failed
GCA_921007115.1	Failed
GCA_947561935.1	Failed
GCA_947646735.1	Failed
GCA_947683425.1	Failed
GCA_947857235.1	Failed
GCA_948099535.1	Failed
GCA_948193215.1	Failed
GCA_948193385.1	Failed
GCA_948266635.1	Failed
GCA_948277035.1	Failed
GCA_948330635.1	Failed
GCA_948332465.1	Failed
GCA_949752895.1	Failed
GCA_949768705.1	Failed
GCA_949769285.1	Failed
GCA_949774945.1	Failed
GCA_949775025.1	Failed
GCA_949774965.1	Failed
GCA_949775065.1	Failed
GCA_949775195.1	Failed
GCA_921012115.1	Failed
GCA_947561945.1	Failed
GCA_947561955.1	Failed
GCA_947650285.1	Failed
GCA_947650345.1	Failed
GCA_947683625.1	Failed
GCA_947685225.1	Failed
GCA_948099555.1	Failed
GCA_948193465.1	Failed
GCA_948291685.1	Failed
GCA_949774935.1	Failed
GCA_949774985.1	Failed
GCA_949775005.1	Failed
GCA_920940705.1	Failed
GCA_947561925.1	Failed
GCA_947641895.1	Failed
GCA_947683365.1	Failed
GCA_947687605.1	Failed
GCA_948193065.1	Failed
GCA_948243855.1	Failed
GCA_948330485.1	Failed
GCA_949282055.1	Failed
GCA_949282045.1	Failed
GCA_949282015.1	Failed
GCA_949630135.1	Failed
GCA_949671775.1	Failed
GCA_949673425.1	Failed
GCA_949774955.1	Failed
GCA_949774975.1	Failed
GCA_949775015.1	Failed
GCA_949774995.1	Failed
GCA_949775035.1	Failed
GCA_949775045.1	Failed
GCA_949775055.1	Failed
GCA_949775585.1	Failed
GCA_920618645.1	Failed
GCA_944317955.1	Failed
GCA_947561915.1	Failed
GCA_947561965.1	Failed
GCA_947675665.1	Failed
GCA_947687595.1	Failed
GCA_948192965.1	Failed
GCA_948208565.1	Failed
GCA_948294925.1	Failed
GCA_948356215.1	Failed
GCA_949282065.1	Failed
GCA_949668995.1	Failed
GCA_949677035.1	Failed
GCA_949750685.1	Failed
GCA_946965045.2	Failed
GCA_900182785.1	Failed
GCA_900182745.1	Failed
GCA_900182815.1	Failed
GCA_900182765.1	Failed
GCA_900182915.1	Failed
GCA_900182955.1	Failed
GCA_900183015.1	Failed
GCA_949281945.1	Failed
GCA_949634005.1	Failed
GCA_949673415.1	Failed
GCA_949774925.1	Failed
GCA_900182805.1	Failed
GCA_900182795.1	Failed
GCA_900182895.1	Failed
GCA_900182875.1	Failed
GCA_900182985.1	Failed
GCA_900182995.1	Failed
GCA_900184175.1	Failed
GCA_900184205.1	Failed
GCA_900216065.1	Failed
GCA_943332675.1	Failed
GCA_943332685.1	Failed
GCA_943332725.1	Failed
GCA_943332735.1	Failed
GCA_943332855.1	Failed
GCA_943332865.1	Failed
GCA_943332915.1	Failed
GCA_943332965.1	Failed
GCA_943333015.1	Failed
GCA_943333115.1	Failed
GCA_943333245.1	Failed
GCA_943333555.1	Failed
GCA_003269355.2	Failed
GCA_030012425.1	Failed
GCA_943332565.1	Failed
GCA_943332615.1	Failed
GCA_943332665.1	Failed
GCA_943332715.1	Failed
GCA_943332765.1	Failed
GCA_943332895.1	Failed
GCA_943332905.1	Failed
GCA_943332945.1	Failed
GCA_943332955.1	Failed
GCA_943332995.1	Failed
GCA_943333005.1	Failed
GCA_943333105.1	Failed
GCA_943333235.1	Failed
GCA_943333225.1	Failed
GCA_943333275.1	Failed
GCA_943333285.1	Failed
GCA_030012385.1	Failed
GCA_030012485.1	Failed
GCA_030012605.1	Failed
GCA_030012705.1	Failed
GCA_029873915.1	Failed
GCA_029873945.1	Failed
GCA_029873975.1	Failed
GCA_030012845.1	Failed
GCA_030012945.1	Failed
GCA_030012965.1	Failed
GCA_030013045.1	Failed
GCA_030013065.1	Failed
GCA_943333415.1	Failed
GCA_030012325.1	Failed
GCA_030012355.1	Failed
GCA_030012525.1	Failed
GCA_030012625.1	Failed
GCA_030012725.1	Failed
GCA_029873765.1	Failed
GCA_029873635.1	Failed
GCA_029873885.1	Failed
GCA_030012825.1	Failed
GCA_030012885.1	Failed
GCA_029931775.1	Failed
GCA_030012985.1	Failed
GCA_030013085.1	Failed
GCA_030013185.1	Failed
GCA_030012585.1	Failed
GCA_030012685.1	Failed
GCA_030012785.1	Failed
GCA_030012805.1	Failed
GCA_029873735.1	Failed
GCA_030012865.1	Failed
GCA_029891385.1	Failed
GCA_030012925.1	Failed
GCA_030013025.1	Failed
GCA_030013125.1	Failed
GCA_030013145.1	Failed
GCA_030013225.1	Failed
GCA_030013245.1	Failed
GCA_030012545.1	Failed
GCA_030012565.1	Failed
GCA_030012645.1	Failed
GCA_030012665.1	Failed
GCA_030012745.1	Failed
GCA_030012765.1	Failed
GCA_029873855.1	Failed
GCA_029931835.1	Failed
GCA_030012905.1	Failed
GCA_030013005.1	Failed
GCA_030013105.1	Failed
GCA_030013205.1	Failed
GCA_030013305.1	Failed
GCA_030012505.1	Failed
GCA_030013405.1	Failed
GCA_030013165.1	Failed
GCA_030013265.1	Failed
GCA_030013365.1	Failed
GCA_030013435.1	Failed
GCA_030013535.1	Failed
GCA_030013635.1	Failed
GCA_030013735.1	Failed
GCA_030013845.1	Failed
GCA_030013945.1	Failed
GCA_030014045.1	Failed
GCA_030014065.1	Failed
GCA_014596395.2	Failed
GCA_030014195.1	Failed
GCA_030014275.1	Failed
GCA_030014405.1	Failed
GCA_030013285.1	Failed
GCA_030013385.1	Failed
GCA_030013425.1	Failed
GCA_030013455.1	Failed
GCA_030013555.1	Failed
GCA_030013655.1	Failed
GCA_030013755.1	Failed
GCA_030013785.1	Failed
GCA_030013865.1	Failed
GCA_030013885.1	Failed
GCA_030013965.1	Failed
GCA_030013985.1	Failed
GCA_030014085.1	Failed
GCA_030014215.1	Failed
GCA_030014325.1	Failed
GCA_947381805.1	Failed
GCA_947381865.1	Failed
GCA_947387525.1	Failed
GCA_947568225.1	Failed
GCA_949840485.1	Failed
GCA_949840465.1	Failed
GCA_949840565.1	Failed
GCA_949840575.1	Failed
GCA_949840785.1	Failed
GCA_949841065.1	Failed
GCA_949840915.1	Failed
GCA_949841045.1	Failed
GCA_949840995.1	Failed
GCA_949840935.1	Failed
GCA_949841335.1	Failed
GCA_949840425.1	Failed
GCA_949840475.1	Failed
GCA_949840605.1	Failed
GCA_949840645.1	Failed
GCA_949840925.1	Failed
GCA_949841075.1	Failed
GCA_949841035.1	Failed
GCA_949840835.1	Failed
GCA_949840815.1	Failed
GCA_949840885.1	Failed
GCA_949841025.1	Failed
GCA_949840905.1	Failed
GCA_949841085.1	Failed
GCA_949841105.1	Failed
GCA_949841245.1	Failed
GCA_949841375.1	Failed
GCA_949841495.1	Failed
GCA_949841325.1	Failed
GCA_949841225.1	Failed
GCA_949841345.1	Failed
GCA_949841565.1	Failed
GCA_949841625.1	Failed
GCA_949878445.1	Failed
GCA_949878525.1	Failed
GCA_949878655.1	Failed
GCA_949878565.1	Failed
GCA_949841395.1	Failed
GCA_949841175.1	Failed
GCA_949841215.1	Failed
GCA_949841165.1	Failed
GCA_949841195.1	Failed
GCA_949841255.1	Failed
GCA_949841385.1	Failed
GCA_949841205.1	Failed
GCA_949841555.1	Failed
GCA_949841615.1	Failed
GCA_949841655.1	Failed
GCA_949878435.1	Failed
GCA_949878665.1	Failed
GCA_949841465.1	Failed
GCA_949841415.1	Failed
GCA_949841455.1	Failed
GCA_949841315.1	Failed
GCA_949841435.1	Failed
GCA_949841485.1	Failed
GCA_949841185.1	Failed
GCA_949841505.1	Failed
GCA_949841595.1	Failed
GCA_949841635.1	Failed
GCA_949878415.1	Failed
GCA_949878455.1	Failed
GCA_949878755.1	Failed
GCA_949841235.1	Failed
GCA_949841305.1	Failed
GCA_949841525.1	Failed
GCA_949841365.1	Failed
GCA_949841475.1	Failed
GCA_949841405.1	Failed
GCA_949841545.1	Failed
GCA_949841645.1	Failed
GCA_949841735.1	Failed
GCA_949878405.1	Failed
GCA_949878425.1	Failed
GCA_949878465.1	Failed
GCA_949878515.1	Failed
GCA_949878685.1	Failed
GCA_949878495.1	Failed
GCA_949878745.1	Failed
GCA_949878595.1	Failed
GCA_949878735.1	Failed
GCA_949879025.1	Failed
GCA_949879825.1	Failed
GCA_949879815.1	Failed
GCA_949888075.1	Failed
GCA_949892785.1	Failed
GCA_949893855.1	Failed
GCA_949878535.1	Failed
GCA_949878545.1	Failed
GCA_949878475.1	Failed
GCA_949878505.1	Failed
GCA_949878975.1	Failed
GCA_949879765.1	Failed
GCA_949879775.1	Failed
GCA_949888005.1	Failed
GCA_949888035.1	Failed
GCA_949893795.1	Failed
GCA_949893775.1	Failed
GCA_949893735.1	Failed
GCA_949948815.1	Failed
GCA_949948865.1	Failed
GCA_949948995.1	Failed
GCA_949948895.1	Failed
GCA_949948965.1	Failed
GCA_949948975.1	Failed
GCA_949949005.1	Failed
GCA_949948875.1	Failed
GCA_949948905.1	Failed
GCA_949949125.1	Failed
GCA_949956995.1	Failed
GCA_949956955.1	Failed
GCA_949959275.1	Failed
GCA_949949115.1	Failed
GCA_949956985.1	Failed
GCA_949959305.1	Failed
GCA_949959325.1	Failed
GCA_949959295.1	Failed
GCA_949959315.1	Failed
GCA_949959195.1	Failed
GCA_949959505.1	Failed
GCA_949987525.1	Failed
GCA_949987545.1	Failed
GCA_949987715.1	Failed
GCA_949987645.1	Failed
GCA_949949135.1	Failed
GCA_949956965.1	Failed
GCA_949957005.1	Failed
GCA_949959285.1	Failed
GCA_949959185.1	Failed
GCA_949959485.1	Failed
GCA_949987625.1	Failed
GCA_949957035.1	Failed
GCA_949959335.1	Failed
GCA_949959205.1	Failed
GCA_949837095.1	Failed
GCA_949987705.1	Failed
GCA_949987745.1	Failed
GCA_949987595.1	Failed
GCA_949987685.1	Failed
GCA_949987555.1	Failed
GCA_949987575.1	Failed
GCA_949987615.1	Failed
GCA_949987725.1	Failed
GCA_949959175.1	Failed
GCA_949960045.1	Failed
GCA_949987535.1	Failed
GCA_949987565.1	Failed
GCA_949987735.1	Failed
GCA_949987635.1	Failed
GCA_949987665.1	Failed
GCA_949987775.1	Failed
GCA_949987755.1	Failed
GCA_949987695.1	Failed
GCA_949987765.1	Failed
GCA_949987605.1	Failed
GCA_950005095.1	Failed
GCA_950059345.1	Failed
GCA_950059285.1	Failed
GCA_950059255.1	Failed
GCA_950058955.1	Failed
GCA_950059325.1	Failed
GCA_030011685.1	Failed
GCA_949752835.1	Failed
GCA_943331615.1	Failed
GCA_943331665.1	Failed
GCA_943331715.1	Failed
GCA_943331775.1	Failed
GCA_943331815.1	Failed
GCA_943331825.1	Failed
GCA_943331865.1	Failed
GCA_943331875.1	Failed
GCA_943331915.1	Failed
GCA_943331935.1	Failed
GCA_943332015.1	Failed
GCA_943332085.1	Failed
GCA_943332125.1	Failed
GCA_943332185.1	Failed
GCA_943331505.1	Failed
GCA_943331555.1	Failed
GCA_943331605.1	Failed
GCA_943331655.1	Failed
GCA_943331695.1	Failed
GCA_943331755.1	Failed
GCA_943331805.1	Failed
GCA_943331855.1	Failed
GCA_943331905.1	Failed
GCA_943332005.1	Failed
GCA_943332025.1	Failed
GCA_943332065.1	Failed
GCA_943332075.1	Failed
GCA_943332115.1	Failed
GCA_943331065.1	Failed
GCA_943331445.1	Failed
GCA_943331475.1	Failed
GCA_943331535.1	Failed
GCA_943331545.1	Failed
GCA_943331585.1	Failed
GCA_943331595.1	Failed
GCA_943331635.1	Failed
GCA_943331645.1	Failed
GCA_943331705.1	Failed
GCA_943331745.1	Failed
GCA_943331795.1	Failed
GCA_943331845.1	Failed
GCA_943331895.1	Failed
GCA_943331785.1	Failed
GCA_943331835.1	Failed
GCA_943331885.1	Failed
GCA_943331955.1	Failed
GCA_943332035.1	Failed
GCA_943332095.1	Failed
GCA_943332145.1	Failed
GCA_943332195.1	Failed
GCA_943332235.1	Failed
GCA_943332295.1	Failed
GCA_943332345.1	Failed
GCA_943332355.1	Failed
GCA_943332395.1	Failed
GCA_943332405.1	Failed
GCA_943332245.1	Failed
GCA_943332285.1	Failed
GCA_943332335.1	Failed
GCA_943332385.1	Failed
GCA_943332435.1	Failed
GCA_943332485.1	Failed
GCA_943332495.1	Failed
GCA_943332535.1	Failed
GCA_943332545.1	Failed
GCA_943332595.1	Failed
GCA_943332585.1	Failed
GCA_943332645.1	Failed
GCA_943332695.1	Failed
GCA_943332755.1	Failed
GCA_943332135.1	Failed
GCA_943332165.1	Failed
GCA_943332175.1	Failed
GCA_943332225.1	Failed
GCA_943332275.1	Failed
GCA_943332325.1	Failed
GCA_943332375.1	Failed
GCA_943332425.1	Failed
GCA_943332475.1	Failed
GCA_943332525.1	Failed
GCA_943332575.1	Failed
GCA_943332625.1	Failed
GCA_943332635.1	Failed
GCA_943331965.1	Failed
GCA_943332055.1	Failed
GCA_943332105.1	Failed
GCA_943332155.1	Failed
GCA_943332215.1	Failed
GCA_943332205.1	Failed
GCA_943332255.1	Failed
GCA_943332265.1	Failed
GCA_943332305.1	Failed
GCA_943332315.1	Failed
GCA_943332365.1	Failed
GCA_943332415.1	Failed
GCA_943332465.1	Failed
GCA_943332505.1	Failed
GCA_943332445.1	Failed
GCA_943332455.1	Failed
GCA_943332515.1	Failed
GCA_943332555.1	Failed
GCA_943332605.1	Failed
GCA_943332655.1	Failed
GCA_943332705.1	Failed
GCA_943332745.1	Failed
GCA_943332885.1	Failed
GCA_943332935.1	Failed
GCA_943332975.1	Failed
GCA_943333085.1	Failed
GCA_943333095.1	Failed
GCA_943333165.1	Failed
GCA_030018105.1	Failed
GCA_030018155.1	Failed
GCA_949789945.1	Failed
GCA_030018235.1	Failed
GCA_949790305.1	Failed
GCA_030018355.1	Failed
GCA_030018415.1	Failed
GCA_030018675.1	Failed
GCA_030018825.1	Failed
GCA_030018855.1	Failed
GCA_030018915.1	Failed
GCA_030018995.1	Failed
GCA_030019095.1	Failed
GCA_030018255.1	Failed
GCA_030018275.1	Failed
GCA_030018345.1	Failed
GCA_030018435.1	Failed
GCA_030018455.1	Failed
GCA_030018505.1	Failed
GCA_030018535.1	Failed
GCA_030018555.1	Failed
GCA_030018735.1	Failed
GCA_949794895.1	Failed
GCA_949813115.1	Failed
GCA_949820125.1	Failed
GCA_030019055.1	Failed
GCA_030018195.1	Failed
GCA_030018335.1	Failed
GCA_949790575.1	Failed
GCA_030018495.1	Failed
GCA_030018585.1	Failed
GCA_030018605.1	Failed
GCA_030018645.1	Failed
GCA_030018695.1	Failed
GCA_949794035.1	Failed
GCA_030018715.1	Failed
GCA_030018745.1	Failed
GCA_030018795.1	Failed
GCA_030018805.1	Failed
GCA_030018635.1	Failed
GCA_030018725.1	Failed
GCA_030018905.1	Failed
GCA_030018935.1	Failed
GCA_030018975.1	Failed
GCA_030019015.1	Failed
GCA_030019075.1	Failed
GCA_030019175.1	Failed
GCA_030019195.1	Failed
GCA_030019205.1	Failed
GCA_949820135.1	Failed
GCA_030019275.1	Failed
GCA_030019365.1	Failed
GCA_030018875.1	Failed
GCA_030018895.1	Failed
GCA_030019025.1	Failed
GCA_030019105.1	Failed
GCA_030019215.1	Failed
GCA_030019315.1	Failed
GCA_030019475.1	Failed
GCA_030019515.1	Failed
GCA_947381645.1	Failed
GCA_947381615.1	Failed
GCA_947381475.1	Failed
GCA_947381625.1	Failed
GCA_947381515.1	Failed
GCA_947381535.1	Failed
GCA_947381725.1	Failed
GCA_030019085.1	Failed
GCA_030019155.1	Failed
GCA_030019255.1	Failed
GCA_030019335.1	Failed
GCA_030019325.1	Failed
GCA_030019435.1	Failed
GCA_030019535.1	Failed
GCA_949824455.1	Failed
GCA_949825025.1	Failed
GCA_949825045.1	Failed
GCA_947381635.1	Failed
GCA_947381585.1	Failed
GCA_947381575.1	Failed
GCA_947381485.1	Failed
GCA_947381685.1	Failed
GCA_030019415.1	Failed
GCA_030019445.1	Failed
GCA_030019485.1	Failed
GCA_030019555.1	Failed
GCA_949824845.1	Failed
GCA_949825005.1	Failed
GCA_949825015.1	Failed
GCA_949825055.1	Failed
GCA_949825065.1	Failed
GCA_947381605.1	Failed
GCA_947381525.1	Failed
GCA_947381665.1	Failed
GCA_947381555.1	Failed
GCA_947381565.1	Failed
GCA_947381755.1	Failed
GCA_947381715.1	Failed
GCA_947381695.1	Failed
GCA_030019295.1	Failed
GCA_030019395.1	Failed
GCA_949820665.1	Failed
GCA_949820675.1	Failed
GCA_030019575.1	Failed
GCA_949824885.1	Failed
GCA_949825035.1	Failed
GCA_949826985.1	Failed
GCA_947381675.1	Failed
GCA_947381495.1	Failed
GCA_947381655.1	Failed
GCA_947381505.1	Failed
GCA_947381545.1	Failed
GCA_947381595.1	Failed
GCA_947381465.1	Failed
GCA_947381765.1	Failed
GCA_947381745.1	Failed
GCA_949900165.1	Failed
GCA_949902755.1	Failed
GCA_949902775.1	Failed
GCA_949902795.1	Failed
GCA_949902765.1	Failed
GCA_949902645.1	Failed
GCA_949902725.1	Failed
GCA_949915875.1	Failed
GCA_949915955.1	Failed
GCA_949915855.1	Failed
GCA_949915845.1	Failed
GCA_949924715.1	Failed
GCA_949927425.1	Failed
GCA_949893905.1	Failed
GCA_949900285.1	Failed
GCA_949902705.1	Failed
GCA_949902675.1	Failed
GCA_949902745.1	Failed
GCA_949902625.1	Failed
GCA_949902715.1	Failed
GCA_949902585.1	Failed
GCA_949902685.1	Failed
GCA_949916015.1	Failed
GCA_949916185.1	Failed
GCA_949915785.1	Failed
GCA_949915835.1	Failed
GCA_949893925.1	Failed
GCA_949893765.1	Failed
GCA_949893875.1	Failed
GCA_949902605.1	Failed
GCA_949902665.1	Failed
GCA_949902785.1	Failed
GCA_949902735.1	Failed
GCA_949902695.1	Failed
GCA_949916255.1	Failed
GCA_949915925.1	Failed
GCA_949916155.1	Failed
GCA_949915885.1	Failed
GCA_949924705.1	Failed
GCA_949915975.1	Failed
GCA_949915805.1	Failed
GCA_949916125.1	Failed
GCA_949927495.1	Failed
GCA_949927465.1	Failed
GCA_949927605.1	Failed
GCA_949927485.1	Failed
GCA_949935635.1	Failed
GCA_949935615.1	Failed
GCA_949935865.1	Failed
GCA_949935735.1	Failed
GCA_949935715.1	Failed
GCA_949935885.1	Failed
GCA_949924695.1	Failed
GCA_949927585.1	Failed
GCA_949927545.1	Failed
GCA_949927475.1	Failed
GCA_949927515.1	Failed
GCA_949935665.1	Failed
GCA_949935675.1	Failed
GCA_949935645.1	Failed
GCA_949935815.1	Failed
GCA_949935875.1	Failed
GCA_949935765.1	Failed
GCA_949935785.1	Failed
GCA_949927525.1	Failed
GCA_949927575.1	Failed
GCA_949927415.1	Failed
GCA_949927435.1	Failed
GCA_949927505.1	Failed
GCA_949927405.1	Failed
GCA_949935595.1	Failed
GCA_949935625.1	Failed
GCA_949935775.1	Failed
GCA_949935855.1	Failed
GCA_949935725.1	Failed
GCA_949935805.1	Failed
GCA_949935685.1	Failed
GCA_949935895.1	Failed
GCA_949948775.1	Failed
GCA_949948805.1	Failed
GCA_949948835.1	Failed
GCA_949949085.1	Failed
GCA_949949015.1	Failed
GCA_949948985.1	Failed
GCA_949949105.1	Failed
GCA_949948935.1	Failed
GCA_949949075.1	Failed
GCA_949949095.1	Failed
GCA_949935745.1	Failed
GCA_949935695.1	Failed
GCA_949948715.1	Failed
GCA_949948735.1	Failed
GCA_949948765.1	Failed
GCA_949948755.1	Failed
GCA_949948885.1	Failed
GCA_949948825.1	Failed
GCA_949949035.1	Failed
GCA_949948915.1	Failed
GCA_949948845.1	Failed
GCA_949948955.1	Failed
GCA_950054535.1	Failed
GCA_950054215.1	Failed
GCA_950058525.1	Failed
GCA_950058515.1	Failed
GCA_950058575.1	Failed
GCA_950058645.1	Failed
GCA_950058595.1	Failed
GCA_950058785.1	Failed
GCA_950058695.1	Failed
GCA_950058775.1	Failed
GCA_950058555.1	Failed
GCA_950058545.1	Failed
GCA_950058505.1	Failed
GCA_950058795.1	Failed
GCA_950058725.1	Failed
GCA_950058825.1	Failed
GCA_950058715.1	Failed
GCA_950058675.1	Failed
GCA_950058535.1	Failed
GCA_950058495.1	Failed
GCA_950058765.1	Failed
GCA_950058815.1	Failed
GCA_950058585.1	Failed
GCA_950058665.1	Failed
GCA_950058755.1	Failed
GCA_950058685.1	Failed
GCA_950058855.1	Failed
GCA_950058705.1	Failed
GCA_950058605.1	Failed
GCA_950058625.1	Failed
GCA_950058745.1	Failed
GCA_950058565.1	Failed
GCA_950058635.1	Failed
GCA_950058865.1	Failed
GCA_950058615.1	Failed
GCA_950058735.1	Failed
GCA_950059115.1	Failed
GCA_950059135.1	Failed
GCA_950059335.1	Failed
GCA_950058835.1	Failed
GCA_950058655.1	Failed
GCA_950059365.1	Failed
GCA_950059165.1	Failed
GCA_950059035.1	Failed
GCA_950059375.1	Failed
GCA_950058965.1	Failed
GCA_950058905.1	Failed
GCA_950059175.1	Failed
GCA_950058805.1	Failed
GCA_950058975.1	Failed
GCA_950059215.1	Failed
GCA_950059015.1	Failed
GCA_950059195.1	Failed
GCA_950058995.1	Failed
GCA_950059105.1	Failed
GCA_950059125.1	Failed
GCA_950059315.1	Failed
GCA_950059395.1	Failed
GCA_950062725.1	Failed
GCA_950062785.1	Failed
GCA_950062925.1	Failed
GCA_030019595.1	Failed
GCA_030019615.1	Failed
GCA_950062885.1	Failed
GCA_950062835.1	Failed
GCA_950063015.1	Failed
GCA_030019655.1	Failed
GCA_950062895.1	Failed
GCA_950063105.1	Failed
GCA_950063025.1	Failed
GCA_950063355.1	Failed
GCA_950063265.1	Failed
GCA_950063305.1	Failed
GCA_950063135.1	Failed
GCA_950063035.1	Failed
GCA_950063165.1	Failed
GCA_950063175.1	Failed
GCA_950063285.1	Failed
GCA_950063335.1	Failed
GCA_950063225.1	Failed
GCA_950063545.1	Failed
GCA_950063585.1	Failed
GCA_950063655.1	Failed
GCA_950064005.1	Failed
GCA_950063255.1	Failed
GCA_950063235.1	Failed
GCA_950063375.1	Failed
GCA_950063535.1	Failed
GCA_950063515.1	Failed
GCA_950063675.1	Failed
GCA_950063645.1	Failed
GCA_950063625.1	Failed
GCA_950063665.1	Failed
GCA_950063965.1	Failed
GCA_950063995.1	Failed
GCA_950064145.1	Failed
GCA_950064115.1	Failed
GCA_950064415.1	Failed
GCA_950064445.1	Failed
GCA_950063345.1	Failed
GCA_950063555.1	Failed
GCA_950063605.1	Failed
GCA_950063635.1	Failed
GCA_950063865.1	Failed
GCA_950063955.1	Failed
GCA_950063845.1	Failed
GCA_950064155.1	Failed
GCA_950064055.1	Failed
GCA_950064125.1	Failed
GCA_950064065.1	Failed
GCA_950064425.1	Failed
GCA_950063825.1	Failed
GCA_950063895.1	Failed
GCA_950063835.1	Failed
GCA_950063875.1	Failed
GCA_950064135.1	Failed
GCA_950064105.1	Failed
GCA_950064435.1	Failed
GCA_950064495.1	Failed
GCA_950064405.1	Failed
GCA_950064755.1	Failed
GCA_950064675.1	Failed
GCA_030019695.1	Failed
GCA_950064855.1	Failed
GCA_950063495.1	Failed
GCA_950063575.1	Failed
GCA_950063615.1	Failed
GCA_950063685.1	Failed
GCA_950063985.1	Failed
GCA_950063925.1	Failed
GCA_950064025.1	Failed
GCA_950064085.1	Failed
GCA_950064095.1	Failed
GCA_950064395.1	Failed
GCA_950064505.1	Failed
GCA_950064535.1	Failed
GCA_950064455.1	Failed
GCA_950069745.1	Failed
GCA_950069565.1	Failed
GCA_950070075.1	Failed
GCA_950070055.1	Failed
GCA_950070125.1	Failed
GCA_950070155.1	Failed
GCA_950070135.1	Failed
GCA_950070585.1	Failed
GCA_950070605.1	Failed
GCA_950070665.1	Failed
GCA_950070805.1	Failed
GCA_950070845.1	Failed
GCA_030020925.1	Failed
GCA_950070875.1	Failed
GCA_950070945.1	Failed
GCA_950070915.1	Failed
GCA_950070855.1	Failed
GCA_950071075.1	Failed
GCA_950071565.1	Failed
GCA_950071155.1	Failed
GCA_950071495.1	Failed
GCA_950071225.1	Failed
GCA_950071385.1	Failed
GCA_950071185.1	Failed
GCA_950071945.1	Failed
GCA_950071865.1	Failed
GCA_950071835.1	Failed
GCA_030020955.1	Failed
GCA_950071885.1	Failed
GCA_950072115.1	Failed
GCA_950072095.1	Failed
GCA_950072205.1	Failed
GCA_950072795.1	Failed
GCA_950072525.1	Failed
GCA_950072815.1	Failed
GCA_950073215.1	Failed
GCA_950073225.1	Failed
GCA_950072915.1	Failed
GCA_950072995.1	Failed
GCA_950073185.1	Failed
GCA_950073235.1	Failed
GCA_950073045.1	Failed
GCA_950073105.1	Failed
GCA_950073755.1	Failed
GCA_950073725.1	Failed
GCA_950073685.1	Failed
GCA_950073765.1	Failed
GCA_950073655.1	Failed
GCA_950073805.1	Failed
GCA_950073365.1	Failed
GCA_950073955.1	Failed
GCA_950073845.1	Failed
GCA_950073905.1	Failed
GCA_950073875.1	Failed
GCA_950073945.1	Failed
GCA_950074185.1	Failed
GCA_950074095.1	Failed
GCA_950074135.1	Failed
GCA_950074755.1	Failed
GCA_950074545.1	Failed
GCA_950074705.1	Failed
GCA_950075055.1	Failed
GCA_950075915.1	Failed
GCA_950076035.1	Failed
GCA_950075945.1	Failed
GCA_950075885.1	Failed
GCA_950075965.1	Failed
GCA_950075895.1	Failed
GCA_950078935.1	Failed
GCA_950079085.1	Failed
GCA_950079045.1	Failed
GCA_950079035.1	Failed
GCA_950078925.1	Failed
GCA_950078895.1	Failed
GCA_950078825.1	Failed
GCA_950088105.1	Failed
GCA_950088085.1	Failed
GCA_950087945.1	Failed
GCA_950088095.1	Failed
GCA_950088065.1	Failed
GCA_950087965.1	Failed
GCA_950088005.1	Failed
GCA_950096585.1	Failed
GCA_950096475.1	Failed
GCA_950096525.1	Failed
GCA_950096765.1	Failed
GCA_030021005.1	Failed
GCA_950097275.1	Failed
GCA_950096875.1	Failed
GCA_006665445.2	Failed
GCA_006724785.2	Failed
GCA_017098265.2	Failed
GCA_950087955.1	Failed
GCA_950088075.1	Failed
GCA_950088035.1	Failed
GCA_950096565.1	Failed
GCA_950096485.1	Failed
GCA_950096545.1	Failed
GCA_950097045.1	Failed
GCA_950096595.1	Failed
GCA_950096855.1	Failed
GCA_950096725.1	Failed
GCA_950097285.1	Failed
GCA_950096825.1	Failed
GCA_950096685.1	Failed
GCA_950096445.1	Failed
GCA_950096455.1	Failed
GCA_950096505.1	Failed
GCA_950096745.1	Failed
GCA_950096845.1	Failed
GCA_030020995.1	Failed
GCA_950096805.1	Failed
GCA_950096835.1	Failed
GCA_950097115.1	Failed
GCA_950097075.1	Failed
GCA_950088145.1	Failed
GCA_950096575.1	Failed
GCA_950096495.1	Failed
GCA_950096555.1	Failed
GCA_950097185.1	Failed
GCA_950096975.1	Failed
GCA_950097175.1	Failed
GCA_030020985.1	Failed
GCA_950097105.1	Failed
GCA_950096945.1	Failed
GCA_950097035.1	Failed
GCA_950097095.1	Failed
GCA_950096645.1	Failed
GCA_950096895.1	Failed
GCA_950096705.1	Failed
GCA_950097085.1	Failed
GCA_950096665.1	Failed
GCA_950097005.1	Failed
GCA_018136415.2	Failed
GCA_950100775.1	Failed
GCA_950100825.1	Failed
GCA_950100905.1	Failed
GCA_030022605.1	Failed
GCA_030022615.1	Failed
GCA_950101025.1	Failed
GCA_030022685.1	Failed
GCA_950101035.1	Failed
GCA_030022755.1	Failed
GCA_030022915.1	Failed
GCA_950101315.1	Failed
GCA_030022955.1	Failed
GCA_950101375.1	Failed
GCA_030022975.1	Failed
GCA_030023045.1	Failed
GCA_030023115.1	Failed
GCA_950099985.1	Failed
GCA_950100055.1	Failed
GCA_950100265.1	Failed
GCA_950100395.1	Failed
GCA_950100715.1	Failed
GCA_950100615.1	Failed
GCA_950100625.1	Failed
GCA_950100685.1	Failed
GCA_950100735.1	Failed
GCA_950100785.1	Failed
GCA_950100755.1	Failed
GCA_950100765.1	Failed
GCA_950100895.1	Failed
GCA_950100865.1	Failed
GCA_030022595.1	Failed
GCA_030022625.1	Failed
GCA_030022645.1	Failed
GCA_030022665.1	Failed
GCA_030022785.1	Failed
GCA_950101175.1	Failed
GCA_030022835.1	Failed
GCA_950101215.1	Failed
GCA_030022905.1	Failed
GCA_030022925.1	Failed
GCA_030022945.1	Failed
GCA_030022965.1	Failed
GCA_950101575.1	Failed
GCA_030023215.1	Failed
GCA_030023285.1	Failed
GCA_030023345.1	Failed
GCA_030023365.1	Failed
GCA_030023405.1	Failed
GCA_950101545.1	Failed
GCA_950101415.1	Failed
GCA_030022565.1	Failed
GCA_030022575.1	Failed
GCA_030022585.1	Failed
GCA_950100875.1	Failed
GCA_030022655.1	Failed
GCA_030022675.1	Failed
GCA_030022695.1	Failed
GCA_030022765.1	Failed
GCA_030022805.1	Failed
GCA_030022885.1	Failed
GCA_950101255.1	Failed
GCA_030023015.1	Failed
GCA_030023025.1	Failed
GCA_950101385.1	Failed
GCA_030023105.1	Failed
GCA_030023035.1	Failed
GCA_950100965.1	Failed
GCA_030022735.1	Failed
GCA_950101075.1	Failed
GCA_030022775.1	Failed
GCA_030022795.1	Failed
GCA_030022815.1	Failed
GCA_030022825.1	Failed
GCA_030022845.1	Failed
GCA_030022855.1	Failed
GCA_030022865.1	Failed
GCA_030022875.1	Failed
GCA_950101235.1	Failed
GCA_030022895.1	Failed
GCA_030022935.1	Failed
GCA_030022995.1	Failed
GCA_030023185.1	Failed
GCA_950101585.1	Failed
GCA_950101445.1	Failed
GCA_030023305.1	Failed
GCA_950101515.1	Failed
GCA_030023385.1	Failed
GCA_030023465.1	Failed
GCA_030023545.1	Failed
GCA_030023765.1	Failed
GCA_030023815.1	Failed
GCA_030023905.1	Failed
GCA_030023935.1	Failed
GCA_030023985.1	Failed
GCA_030024005.1	Failed
GCA_030031525.1	Failed
GCA_030031635.1	Failed
GCA_030031655.1	Failed
GCA_030031675.1	Failed
GCA_030031715.1	Failed
GCA_030031785.1	Failed
GCA_030031815.1	Failed
GCA_030031895.1	Failed
GCA_030031965.1	Failed
GCA_030032005.1	Failed
GCA_030032195.1	Failed
GCA_030032315.1	Failed
GCA_030031905.1	Failed
GCA_030032045.1	Failed
GCA_030032125.1	Failed
GCA_030032275.1	Failed
GCA_030032395.1	Failed
GCA_030032455.1	Failed
GCA_030032465.1	Failed
GCA_030032575.1	Failed
GCA_030032715.1	Failed
GCA_030031945.1	Failed
GCA_030032075.1	Failed
GCA_030032115.1	Failed
GCA_030032155.1	Failed
GCA_030032165.1	Failed
GCA_030032225.1	Failed
GCA_030032265.1	Failed
GCA_030032325.1	Failed
GCA_030032415.1	Failed
GCA_030032495.1	Failed
GCA_030032555.1	Failed
GCA_030032215.1	Failed
GCA_030032255.1	Failed
GCA_030032355.1	Failed
GCA_030032435.1	Failed
GCA_030032515.1	Failed
GCA_030032655.1	Failed
GCA_030032775.1	Failed
GCA_030032835.1	Failed
GCA_030032915.1	Failed
GCA_030032985.1	Failed
GCA_030033065.1	Failed
GCA_030035795.1	Failed
GCA_030035875.1	Failed
GCA_030035855.1	Failed
GCA_030035955.1	Failed
GCA_030036055.1	Failed
GCA_030035995.1	Failed
GCA_030036015.1	Failed
GCA_030036195.1	Failed
GCA_030036395.1	Failed
GCA_030036495.1	Failed
GCA_948473225.1	Failed
GCA_948474725.1	Failed
GCA_951640575.1	Failed
GCA_030035975.1	Failed
GCA_030036075.1	Failed
GCA_030036255.1	Failed
GCA_030036275.1	Failed
GCA_030036375.1	Failed
GCA_907164695.1	Failed
GCA_948474675.1	Failed
GCA_951640545.1	Failed
GCA_030036415.1	Failed
GCA_948473215.1	Failed
GCA_948474735.1	Failed
GCA_951640185.1	Failed
GCA_030036435.1	Failed
GCA_907164665.1	Failed
GCA_907164685.1	Failed
GCA_948473255.1	Failed
GCA_948473235.1	Failed
GCA_951640215.1	Failed
GCA_030042855.1	Failed
GCA_030043035.1	Failed
GCA_030043095.1	Failed
GCA_030043155.1	Failed
GCA_030043255.1	Failed
GCA_030043345.1	Failed
GCA_030043405.1	Failed
GCA_030043465.1	Failed
GCA_030043495.1	Failed
GCA_030043545.1	Failed
GCA_030043575.1	Failed
GCA_030043635.1	Failed
GCA_030043675.1	Failed
GCA_030043755.1	Failed
GCA_030043865.1	Failed
GCA_030042915.1	Failed
GCA_030043135.1	Failed
GCA_030043185.1	Failed
GCA_030043235.1	Failed
GCA_030043275.1	Failed
GCA_030043435.1	Failed
GCA_030043735.1	Failed
GCA_030043835.1	Failed
GCA_030043935.1	Failed
GCA_030044045.1	Failed
GCA_030044155.1	Failed
GCA_030044255.1	Failed
GCA_030044345.1	Failed
GCA_030044385.1	Failed
GCA_030044455.1	Failed
GCA_030042495.1	Failed
GCA_030042695.1	Failed
GCA_030042795.1	Failed
GCA_030042815.1	Failed
GCA_030042885.1	Failed
GCA_030042925.1	Failed
GCA_030042965.1	Failed
GCA_030042995.1	Failed
GCA_030043015.1	Failed
GCA_030043045.1	Failed
GCA_030043105.1	Failed
GCA_030043215.1	Failed
GCA_030043315.1	Failed
GCA_030043395.1	Failed
GCA_030043455.1	Failed
GCA_030043335.1	Failed
GCA_030043375.1	Failed
GCA_030043535.1	Failed
GCA_030043595.1	Failed
GCA_030043615.1	Failed
GCA_030043695.1	Failed
GCA_030043795.1	Failed
GCA_030043895.1	Failed
GCA_030043945.1	Failed
GCA_030043995.1	Failed
GCA_030044035.1	Failed
GCA_030044105.1	Failed
GCA_030044175.1	Failed
GCA_030044295.1	Failed
GCA_030044395.1	Failed
GCA_030043975.1	Failed
GCA_030044075.1	Failed
GCA_030044195.1	Failed
GCA_030044275.1	Failed
GCA_030044315.1	Failed
GCA_030044485.1	Failed
GCA_030044595.1	Failed
GCA_030044675.1	Failed
GCA_030044695.1	Failed
GCA_030044735.1	Failed
GCA_030044775.1	Failed
GCA_030044795.1	Failed
GCA_030044825.1	Failed
GCA_030044875.1	Failed
GCA_030044895.1	Failed
GCA_030044985.1	Failed
GCA_030044555.1	Failed
GCA_030044585.1	Failed
GCA_030044655.1	Failed
GCA_030044745.1	Failed
GCA_030044855.1	Failed
GCA_030044955.1	Failed
GCA_030045055.1	Failed
GCA_030045155.1	Failed
GCA_030045175.1	Failed
GCA_030045275.1	Failed
GCA_030045375.1	Failed
GCA_030045475.1	Failed
GCA_030045575.1	Failed
GCA_030045675.1	Failed
GCA_030045725.1	Failed
GCA_030043505.1	Failed
GCA_030043625.1	Failed
GCA_030043715.1	Failed
GCA_030043745.1	Failed
GCA_030043815.1	Failed
GCA_030043855.1	Failed
GCA_030043915.1	Failed
GCA_030044015.1	Failed
GCA_030044095.1	Failed
GCA_030044135.1	Failed
GCA_030044215.1	Failed
GCA_030044235.1	Failed
GCA_030044325.1	Failed
GCA_030044375.1	Failed
GCA_030044405.1	Failed
GCA_030044475.1	Failed
GCA_030044515.1	Failed
GCA_030044575.1	Failed
GCA_030044715.1	Failed
GCA_030044915.1	Failed
GCA_030045015.1	Failed
GCA_030045115.1	Failed
GCA_030045215.1	Failed
GCA_030045305.1	Failed
GCA_030045405.1	Failed
GCA_030045515.1	Failed
GCA_030045615.1	Failed
GCA_030045715.1	Failed
GCA_030045815.1	Failed
GCA_030045935.1	Failed
GCA_030050975.1	Failed
GCA_030050995.1	Failed
GCA_030051095.1	Failed
GCA_030051135.1	Failed
GCA_030051485.1	Failed
GCA_030051685.1	Failed
GCA_030051895.1	Failed
GCA_030051985.1	Failed
GCA_030052095.1	Failed
GCA_030052115.1	Failed
GCA_030052175.1	Failed
GCA_030052315.1	Failed
GCA_030052415.1	Failed
GCA_030052505.1	Failed
GCA_030051395.1	Failed
GCA_030051605.1	Failed
GCA_030051635.1	Failed
GCA_030051725.1	Failed
GCA_030051805.1	Failed
GCA_030051835.1	Failed
GCA_030051915.1	Failed
GCA_030052045.1	Failed
GCA_030052125.1	Failed
GCA_030052235.1	Failed
GCA_030052335.1	Failed
GCA_030052555.1	Failed
GCA_030052625.1	Failed
GCA_030052715.1	Failed
GCA_947576635.1	Failed
GCA_030052595.1	Failed
GCA_030052615.1	Failed
GCA_030052695.1	Failed
GCA_030052735.1	Failed
GCA_030052745.1	Failed
GCA_951640565.1	Failed
GCA_030052945.1	Failed
GCA_030051305.1	Failed
GCA_030051415.1	Failed
GCA_030051455.1	Failed
GCA_030051515.1	Failed
GCA_030051555.1	Failed
GCA_030051595.1	Failed
GCA_030051655.1	Failed
GCA_030051755.1	Failed
GCA_030051795.1	Failed
GCA_030051855.1	Failed
GCA_030051955.1	Failed
GCA_030051995.1	Failed
GCA_030052155.1	Failed
GCA_030052195.1	Failed
GCA_030052255.1	Failed
GCA_030052785.1	Failed
GCA_951640195.1	Failed
GCA_030052865.1	Failed
GCA_030052995.1	Failed
GCA_951406725.1	Failed
GCA_951640165.1	Failed
GCA_030052855.1	Failed
GCA_030052895.1	Failed
GCA_030052915.1	Failed
GCA_030053015.1	Failed
GCA_030053035.1	Failed
GCA_030053135.1	Failed
GCA_030052355.1	Failed
GCA_030052445.1	Failed
GCA_030052515.1	Failed
GCA_030052495.1	Failed
GCA_030052575.1	Failed
GCA_030052655.1	Failed
GCA_030052675.1	Failed
GCA_030052725.1	Failed
GCA_030052795.1	Failed
GCA_951640355.1	Failed
GCA_030052935.1	Failed
GCA_030052975.1	Failed
GCA_030053095.1	Failed
GCA_030053195.1	Failed
GCA_030053235.1	Failed
GCA_030053345.1	Failed
GCA_030053475.1	Failed
GCA_030053575.1	Failed
GCA_030058655.1	Failed
GCA_030058735.1	Failed
GCA_030058835.1	Failed
GCA_030058935.1	Failed
GCA_030059025.1	Failed
GCA_030059085.1	Failed
GCA_030059075.1	Failed
GCA_030059435.1	Failed
GCA_030059675.1	Failed
GCA_030059785.1	Failed
GCA_023065955.2	Failed
GCA_030059925.1	Failed
GCA_030060045.1	Failed
GCA_030060115.1	Failed
GCA_030059475.1	Failed
GCA_030059705.1	Failed
GCA_030059805.1	Failed
GCA_030059865.1	Failed
GCA_030059965.1	Failed
GCA_030060065.1	Failed
GCA_030060165.1	Failed
GCA_030060265.1	Failed
GCA_030060325.1	Failed
GCA_030060365.1	Failed
GCA_030060415.1	Failed
GCA_030060535.1	Failed
GCA_030060635.1	Failed
GCA_030060765.1	Failed
GCA_030060715.1	Failed
GCA_030059215.1	Failed
GCA_030059415.1	Failed
GCA_030059685.1	Failed
GCA_030059695.1	Failed
GCA_030059765.1	Failed
GCA_030059845.1	Failed
GCA_030059915.1	Failed
GCA_030060005.1	Failed
GCA_030060125.1	Failed
GCA_030060225.1	Failed
GCA_030060275.1	Failed
GCA_030060315.1	Failed
GCA_030060455.1	Failed
GCA_030060385.1	Failed
GCA_030060575.1	Failed
GCA_030060245.1	Failed
GCA_030060305.1	Failed
GCA_030060475.1	Failed
GCA_030060495.1	Failed
GCA_030060515.1	Failed
GCA_030060595.1	Failed
GCA_030060615.1	Failed
GCA_030060725.1	Failed
GCA_030060745.1	Failed
GCA_030060825.1	Failed
GCA_030060845.1	Failed
GCA_030060925.1	Failed
GCA_030060685.1	Failed
GCA_030060995.1	Failed
GCA_030061365.1	Failed
GCA_030059895.1	Failed
GCA_030059975.1	Failed
GCA_030059995.1	Failed
GCA_030060085.1	Failed
GCA_030060105.1	Failed
GCA_030060175.1	Failed
GCA_030060205.1	Failed
GCA_030060435.1	Failed
GCA_030060555.1	Failed
GCA_030060655.1	Failed
GCA_030060785.1	Failed
GCA_030060875.1	Failed
GCA_030060985.1	Failed
GCA_030061015.1	Failed
GCA_030061375.1	Failed
GCA_030061565.1	Failed
GCA_030060695.1	Failed
GCA_030060805.1	Failed
GCA_030060675.1	Failed
GCA_030060905.1	Failed
GCA_006901985.2	Failed
GCA_030061615.1	Failed
GCA_030061585.1	Failed
GCA_030061895.1	Failed
GCA_030062055.1	Failed
GCA_030062075.1	Failed
GCA_030062155.1	Failed
GCA_030062185.1	Failed
GCA_030062215.1	Failed
GCA_030061005.1	Failed
GCA_030061355.1	Failed
GCA_030061385.1	Failed
GCA_030061645.1	Failed
GCA_030061665.1	Failed
GCA_030061685.1	Failed
GCA_030061715.1	Failed
GCA_030061815.1	Failed
GCA_030061955.1	Failed
GCA_030061845.1	Failed
GCA_030061835.1	Failed
GCA_030062115.1	Failed
GCA_030062355.1	Failed
GCA_030062345.1	Failed
GCA_030061575.1	Failed
GCA_030061555.1	Failed
GCA_030061755.1	Failed
GCA_030061775.1	Failed
GCA_030061795.1	Failed
GCA_030061915.1	Failed
GCA_030061935.1	Failed
GCA_030061875.1	Failed
GCA_030061855.1	Failed
GCA_030062095.1	Failed
GCA_030062175.1	Failed
GCA_030062225.1	Failed
GCA_030062245.1	Failed
GCA_030062435.1	Failed
GCA_030063885.1	Failed
GCA_030063845.1	Failed
GCA_030063945.1	Failed
GCA_030064045.1	Failed
GCA_014622925.2	Failed
GCA_030064145.1	Failed
GCA_024668725.3	Failed
GCA_943323085.2	Failed
GCA_030063925.1	Failed
GCA_030064025.1	Failed
GCA_030063905.1	Failed
GCA_030064005.1	Failed
GCA_030020395.1	Failed
GCA_030064105.1	Failed
GCA_007923785.2	Failed
GCA_030064245.1	Failed
GCA_030064505.1	Failed
GCA_943323285.2	Failed
GCA_943323035.2	Failed
GCA_943323245.2	Failed
GCA_943325895.2	Failed
GCA_943327385.2	Failed
GCA_943323675.2	Failed
GCA_943324325.2	Failed
GCA_943323795.2	Failed
GCA_943323685.2	Failed
GCA_943323995.2	Failed
GCA_943325125.2	Failed
GCA_943327435.2	Failed
GCA_943333045.2	Failed
GCA_943333295.2	Failed
GCA_943334165.2	Failed
GCA_943334365.2	Failed
GCA_943334115.2	Failed
GCA_943327335.2	Failed
GCA_943325515.2	Failed
GCA_943324795.2	Failed
GCA_943325255.2	Failed
GCA_943326435.2	Failed
GCA_943326645.2	Failed
GCA_943330915.2	Failed
GCA_943332845.2	Failed
GCA_943333855.2	Failed
GCA_943334655.2	Failed
GCA_943334335.2	Failed
GCA_943334745.2	Failed
GCA_943327555.2	Failed
GCA_943327565.2	Failed
GCA_943330385.2	Failed
GCA_943324715.2	Failed
GCA_943324235.2	Failed
GCA_943323455.2	Failed
GCA_943325965.2	Failed
GCA_943327125.2	Failed
GCA_943326025.2	Failed
GCA_943331155.2	Failed
GCA_943331925.2	Failed
GCA_943333175.2	Failed
GCA_943333385.2	Failed
GCA_943333595.2	Failed
GCA_943334495.2	Failed
GCA_943327725.2	Failed
GCA_943328865.2	Failed
GCA_943326915.2	Failed
GCA_943333025.2	Failed
GCA_943333965.2	Failed
GCA_943334385.2	Failed
GCA_943334125.2	Failed
GCA_943329415.2	Failed
GCA_943328725.2	Failed
GCA_943329835.2	Failed
GCA_943330005.2	Failed
GCA_943330265.2	Failed
GCA_943328565.2	Failed
GCA_943327745.2	Failed
GCA_943327735.2	Failed
GCA_943327595.2	Failed
GCA_943330515.2	Failed
GCA_943328465.2	Failed
GCA_943329675.2	Failed
GCA_943330705.2	Failed
GCA_943329105.2	Failed
GCA_943329745.2	Failed
GCA_943328775.2	Failed
GCA_943328505.2	Failed
GCA_943329015.2	Failed
GCA_943327705.2	Failed
GCA_943328905.2	Failed
GCA_943323175.2	Failed
GCA_943323165.2	Failed
GCA_943324925.2	Failed
GCA_943328975.2	Failed
GCA_943329855.2	Failed
GCA_943330085.2	Failed
GCA_943327865.2	Failed
GCA_943327665.2	Failed
GCA_943328325.2	Failed
GCA_943322445.2	Failed
GCA_943323065.2	Failed
GCA_943324825.2	Failed
GCA_943324045.2	Failed
GCA_943325595.2	Failed
GCA_943327415.2	Failed
GCA_943327305.2	Failed
GCA_943327375.2	Failed
GCA_943328605.2	Failed
GCA_943329905.2	Failed
GCA_943330155.2	Failed
GCA_943327995.2	Failed
GCA_943327605.2	Failed
GCA_943331945.2	Failed
GCA_943322585.2	Failed
GCA_943322935.2	Failed
GCA_943322865.2	Failed
GCA_943324985.2	Failed
GCA_943323805.2	Failed
GCA_943324395.2	Failed
GCA_943326885.2	Failed
GCA_943326515.2	Failed
GCA_943328245.2	Failed
GCA_943322595.2	Failed
GCA_943322855.2	Failed
GCA_943325215.2	Failed
GCA_943325445.2	Failed
GCA_943326935.2	Failed
GCA_943327395.2	Failed
GCA_943322965.2	Failed
GCA_943324705.2	Failed
GCA_943323435.2	Failed
GCA_021863935.2	Failed
GCA_943324205.2	Failed
GCA_943325745.2	Failed
GCA_943326295.2	Failed
GCA_943330565.2	Failed
GCA_943329785.2	Failed
GCA_943329775.2	Failed
GCA_943330185.2	Failed
GCA_943331265.2	Failed
GCA_943327715.2	Failed
GCA_943329485.2	Failed
GCA_943329125.2	Failed
GCA_943328225.2	Failed
GCA_943323235.2	Failed
GCA_943322655.2	Failed
GCA_943325095.2	Failed
GCA_943324385.2	Failed
GCA_943327265.2	Failed
GCA_943324845.2	Failed
GCA_943326075.2	Failed
GCA_943325635.2	Failed
GCA_943325815.2	Failed
GCA_943327315.2	Failed
GCA_943322715.2	Failed
GCA_943325325.2	Failed
GCA_943325065.2	Failed
GCA_943325155.2	Failed
GCA_943326655.2	Failed
GCA_943330935.2	Failed
GCA_943331035.2	Failed
GCA_943334225.2	Failed
GCA_943334775.2	Failed
GCA_943324565.2	Failed
GCA_943325025.2	Failed
GCA_943324075.2	Failed
GCA_943325075.2	Failed
GCA_943325265.2	Failed
GCA_943325865.2	Failed
GCA_943330795.2	Failed
GCA_943333205.2	Failed
GCA_943333885.2	Failed
GCA_943334235.2	Failed
GCA_943334425.2	Failed
GCA_943329205.2	Failed
GCA_943328475.2	Failed
GCA_943330955.2	Failed
GCA_943334705.2	Failed
GCA_943333405.2	Failed
GCA_943333995.2	Failed
GCA_943334345.2	Failed
GCA_943334015.2	Failed
GCA_943333485.2	Failed
GCA_943328065.2	Failed
GCA_943329715.2	Failed
GCA_943328615.2	Failed
GCA_943330455.2	Failed
GCA_943329615.2	Failed
GCA_943330625.2	Failed
GCA_943331305.2	Failed
GCA_950022895.1	Failed
GCA_950023185.1	Failed
GCA_950023145.1	Failed
GCA_950023295.1	Failed
GCA_950023255.1	Failed
GCA_950022495.1	Failed
GCA_950022965.1	Failed
GCA_950022785.1	Failed
GCA_950023045.1	Failed
GCA_950022885.1	Failed
GCA_950022675.1	Failed
GCA_950022685.1	Failed
GCA_950023055.1	Failed
GCA_950022915.1	Failed
GCA_950022555.1	Failed
GCA_950022635.1	Failed
GCA_950022905.1	Failed
GCA_950022575.1	Failed
GCA_950022755.1	Failed
GCA_950022515.1	Failed
GCA_950023125.1	Failed
GCA_950022775.1	Failed
GCA_950022745.1	Failed
GCA_950023265.1	Failed
GCA_950058875.1	Failed
GCA_950058985.1	Failed
GCA_950058895.1	Failed
GCA_950059095.1	Failed
GCA_950059405.1	Failed
GCA_950059235.1	Failed
GCA_950059305.1	Failed
GCA_950059145.1	Failed
GCA_950059225.1	Failed
GCA_950059085.1	Failed
GCA_950059205.1	Failed
GCA_950059185.1	Failed
GCA_950059275.1	Failed
GCA_950058845.1	Failed
GCA_950059075.1	Failed
GCA_950059265.1	Failed
GCA_950058935.1	Failed
GCA_950059295.1	Failed
GCA_950059005.1	Failed
GCA_950059385.1	Failed
GCA_950059415.1	Failed
GCA_950059535.1	Failed
GCA_950059155.1	Failed
GCA_950059045.1	Failed
GCA_950059025.1	Failed
GCA_950059355.1	Failed
GCA_950059475.1	Failed
GCA_950058915.1	Failed
GCA_950058925.1	Failed
GCA_950058885.1	Failed
GCA_950059245.1	Failed
GCA_950059455.1	Failed
GCA_950059545.1	Failed
GCA_950059485.1	Failed
GCA_950059055.1	Failed
GCA_950058945.1	Failed
GCA_950059425.1	Failed
GCA_950059495.1	Failed
GCA_950059575.1	Failed
GCA_950060615.1	Failed
GCA_950060595.1	Failed
GCA_950067115.1	Failed
GCA_950067145.1	Failed
GCA_950067535.1	Failed
GCA_950067275.1	Failed
GCA_950067425.1	Failed
GCA_950067455.1	Failed
GCA_950067235.1	Failed
GCA_030015325.1	Failed
GCA_950067355.1	Failed
GCA_030015405.1	Failed
GCA_950067935.1	Failed
GCA_950067655.1	Failed
GCA_950067765.1	Failed
GCA_950067965.1	Failed
GCA_950067415.1	Failed
GCA_030014155.1	Failed
GCA_950067295.1	Failed
GCA_950067445.1	Failed
GCA_950067665.1	Failed
GCA_030020305.1	Failed
GCA_019802515.2	Failed
GCA_950067685.1	Failed
GCA_950067745.1	Failed
GCA_030020365.1	Failed
GCA_030015575.1	Failed
GCA_950067855.1	Failed
GCA_950068115.1	Failed
GCA_950068085.1	Failed
GCA_950068325.1	Failed
GCA_950067495.1	Failed
GCA_030020325.1	Failed
GCA_030020345.1	Failed
GCA_030020405.1	Failed
GCA_030020425.1	Failed
GCA_030020455.1	Failed
GCA_950068155.1	Failed
GCA_030020495.1	Failed
GCA_950068365.1	Failed
GCA_030020515.1	Failed
GCA_950068315.1	Failed
GCA_030020555.1	Failed
GCA_950068165.1	Failed
GCA_030020615.1	Failed
GCA_950067945.1	Failed
GCA_950067985.1	Failed
GCA_950067915.1	Failed
GCA_950068105.1	Failed
GCA_950068145.1	Failed
GCA_950068095.1	Failed
GCA_950068125.1	Failed
GCA_950068335.1	Failed
GCA_030020535.1	Failed
GCA_950068295.1	Failed
GCA_950068225.1	Failed
GCA_950068485.1	Failed
GCA_950068505.1	Failed
GCA_030014295.1	Failed
GCA_030020475.1	Failed
GCA_950068135.1	Failed
GCA_950068205.1	Failed
GCA_030020575.1	Failed
GCA_950068345.1	Failed
GCA_950068175.1	Failed
GCA_950068245.1	Failed
GCA_950068475.1	Failed
GCA_030020645.1	Failed
GCA_030020665.1	Failed
GCA_950068645.1	Failed
GCA_950068675.1	Failed
GCA_950068655.1	Failed
GCA_950068615.1	Failed
GCA_950068635.1	Failed
GCA_030020705.1	Failed
GCA_950069345.1	Failed
GCA_030020765.1	Failed
GCA_950069285.1	Failed
GCA_950068945.1	Failed
GCA_030020855.1	Failed
GCA_950069415.1	Failed
GCA_950069105.1	Failed
GCA_950069365.1	Failed
GCA_950069405.1	Failed
GCA_950069305.1	Failed
GCA_950068455.1	Failed
GCA_950068185.1	Failed
GCA_030020595.1	Failed
GCA_950068465.1	Failed
GCA_030020385.1	Failed
GCA_030020685.1	Failed
GCA_950068605.1	Failed
GCA_950068855.1	Failed
GCA_030020725.1	Failed
GCA_030020745.1	Failed
GCA_950069165.1	Failed
GCA_950069255.1	Failed
GCA_950068935.1	Failed
GCA_950068975.1	Failed
GCA_950068515.1	Failed
GCA_950069235.1	Failed
GCA_950069195.1	Failed
GCA_950069295.1	Failed
GCA_950069335.1	Failed
GCA_030020805.1	Failed
GCA_030020825.1	Failed
GCA_950069355.1	Failed
GCA_950069055.1	Failed
GCA_030020895.1	Failed
GCA_950069035.1	Failed
GCA_950069755.1	Failed
GCA_950069765.1	Failed
GCA_950069885.1	Failed
GCA_950074235.1	Failed
GCA_950074165.1	Failed
GCA_950074665.1	Failed
GCA_950074675.1	Failed
GCA_950074505.1	Failed
GCA_950074805.1	Failed
GCA_950074875.1	Failed
GCA_950075145.1	Failed
GCA_950075115.1	Failed
GCA_950075015.1	Failed
GCA_950075305.1	Failed
GCA_950075205.1	Failed
GCA_950075645.1	Failed
GCA_950073965.1	Failed
GCA_950073915.1	Failed
GCA_950074205.1	Failed
GCA_950074245.1	Failed
GCA_950074475.1	Failed
GCA_950074525.1	Failed
GCA_950074695.1	Failed
GCA_950074775.1	Failed
GCA_950074655.1	Failed
GCA_950074715.1	Failed
GCA_950075125.1	Failed
GCA_950074885.1	Failed
GCA_950075025.1	Failed
GCA_950072865.1	Failed
GCA_950072895.1	Failed
GCA_950072935.1	Failed
GCA_950073275.1	Failed
GCA_950073505.1	Failed
GCA_950073715.1	Failed
GCA_950073605.1	Failed
GCA_950073885.1	Failed
GCA_950073935.1	Failed
GCA_950073815.1	Failed
GCA_950073855.1	Failed
GCA_950074085.1	Failed
GCA_950074105.1	Failed
GCA_950074215.1	Failed
GCA_950074685.1	Failed
GCA_950074605.1	Failed
GCA_950074495.1	Failed
GCA_950074725.1	Failed
GCA_950074645.1	Failed
GCA_950074795.1	Failed
GCA_950075165.1	Failed
GCA_950075005.1	Failed
GCA_950074995.1	Failed
GCA_950074965.1	Failed
GCA_950075625.1	Failed
GCA_950075065.1	Failed
GCA_950075045.1	Failed
GCA_950075105.1	Failed
GCA_950075135.1	Failed
GCA_950074975.1	Failed
GCA_950075185.1	Failed
GCA_950075195.1	Failed
GCA_950075635.1	Failed
GCA_950075675.1	Failed
GCA_950075685.1	Failed
GCA_950075585.1	Failed
GCA_950075735.1	Failed
GCA_950075765.1	Failed
GCA_950075075.1	Failed
GCA_950074985.1	Failed
GCA_950074905.1	Failed
GCA_950075175.1	Failed
GCA_950075595.1	Failed
GCA_950075365.1	Failed
GCA_950075615.1	Failed
GCA_950075255.1	Failed
GCA_950075725.1	Failed
GCA_950075785.1	Failed
GCA_950075795.1	Failed
GCA_950076055.1	Failed
GCA_950075875.1	Failed
GCA_950075215.1	Failed
GCA_950075665.1	Failed
GCA_950075715.1	Failed
GCA_950075605.1	Failed
GCA_950075375.1	Failed
GCA_950075355.1	Failed
GCA_950075755.1	Failed
GCA_950075745.1	Failed
GCA_950075925.1	Failed
GCA_950076025.1	Failed
GCA_950075815.1	Failed
GCA_950076015.1	Failed
GCA_950078795.1	Failed
GCA_950075655.1	Failed
GCA_950075295.1	Failed
GCA_950075705.1	Failed
GCA_950075565.1	Failed
GCA_950075575.1	Failed
GCA_950075775.1	Failed
GCA_950075955.1	Failed
GCA_950075865.1	Failed
GCA_950076005.1	Failed
GCA_950075905.1	Failed
GCA_950078945.1	Failed
GCA_950079005.1	Failed
GCA_950079015.1	Failed
GCA_030021895.1	Failed
GCA_030021945.1	Failed
GCA_030021965.1	Failed
GCA_030021985.1	Failed
GCA_950097125.1	Failed
GCA_030022045.1	Failed
GCA_030022055.1	Failed
GCA_950096885.1	Failed
GCA_950096935.1	Failed
GCA_950097225.1	Failed
GCA_950096915.1	Failed
GCA_950097265.1	Failed
GCA_950097255.1	Failed
GCA_950096815.1	Failed
GCA_950097055.1	Failed
GCA_950096925.1	Failed
GCA_950096965.1	Failed
GCA_950096775.1	Failed
GCA_950097165.1	Failed
GCA_950097295.1	Failed
GCA_950097065.1	Failed
GCA_950096755.1	Failed
GCA_950097205.1	Failed
GCA_950097325.1	Failed
GCA_950097435.1	Failed
GCA_950097465.1	Failed
GCA_950097505.1	Failed
GCA_950096995.1	Failed
GCA_950097135.1	Failed
GCA_950096865.1	Failed
GCA_950097025.1	Failed
GCA_950096985.1	Failed
GCA_950096785.1	Failed
GCA_950096655.1	Failed
GCA_950096605.1	Failed
GCA_950096695.1	Failed
GCA_950097245.1	Failed
GCA_950096635.1	Failed
GCA_950097385.1	Failed
GCA_950097365.1	Failed
GCA_950096735.1	Failed
GCA_950096615.1	Failed
GCA_950096955.1	Failed
GCA_950097335.1	Failed
GCA_950097345.1	Failed
GCA_950097355.1	Failed
GCA_950097375.1	Failed
GCA_950097425.1	Failed
GCA_950097405.1	Failed
GCA_950097475.1	Failed
GCA_950097495.1	Failed
GCA_950097525.1	Failed
GCA_950097585.1	Failed
GCA_950097835.1	Failed
GCA_950097145.1	Failed
GCA_950097155.1	Failed
GCA_950097315.1	Failed
GCA_950097305.1	Failed
GCA_950097395.1	Failed
GCA_950097455.1	Failed
GCA_950097535.1	Failed
GCA_950097515.1	Failed
GCA_950097565.1	Failed
GCA_950097575.1	Failed
GCA_950097655.1	Failed
GCA_950097785.1	Failed
GCA_950097845.1	Failed
GCA_950097805.1	Failed
GCA_950097445.1	Failed
GCA_950097415.1	Failed
GCA_950097485.1	Failed
GCA_950097605.1	Failed
GCA_950097545.1	Failed
GCA_950097855.1	Failed
GCA_950097645.1	Failed
GCA_950097885.1	Failed
GCA_950097875.1	Failed
GCA_950097945.1	Failed
GCA_950098185.1	Failed
GCA_950098205.1	Failed
GCA_950098375.1	Failed
GCA_950098435.1	Failed
GCA_950098515.1	Failed
GCA_950098535.1	Failed
GCA_030022115.1	Failed
GCA_950097825.1	Failed
GCA_950097815.1	Failed
GCA_950097955.1	Failed
GCA_950098195.1	Failed
GCA_950098315.1	Failed
GCA_950098505.1	Failed
GCA_030022065.1	Failed
GCA_950098595.1	Failed
GCA_030022145.1	Failed
GCA_030022165.1	Failed
GCA_030022185.1	Failed
GCA_950098645.1	Failed
GCA_030022255.1	Failed
GCA_950098855.1	Failed
GCA_030022365.1	Failed
GCA_950099045.1	Failed
GCA_030022405.1	Failed
GCA_950099035.1	Failed
GCA_950097595.1	Failed
GCA_950097555.1	Failed
GCA_950097625.1	Failed
GCA_950097635.1	Failed
GCA_950097705.1	Failed
GCA_950097665.1	Failed
GCA_950097935.1	Failed
GCA_950097915.1	Failed
GCA_950098025.1	Failed
GCA_950098325.1	Failed
GCA_950098445.1	Failed
GCA_030022085.1	Failed
GCA_030022105.1	Failed
GCA_030022125.1	Failed
GCA_950098605.1	Failed
GCA_030022235.1	Failed
GCA_950098845.1	Failed
GCA_030025815.1	Failed
GCA_030025865.1	Failed
GCA_950287385.1	Failed
GCA_030025925.1	Failed
GCA_030025965.1	Failed
GCA_030025985.1	Failed
GCA_030026065.1	Failed
GCA_030026165.1	Failed
GCA_030026245.1	Failed
GCA_030026325.1	Failed
GCA_950287565.1	Failed
GCA_030026465.1	Failed
GCA_950287545.1	Failed
GCA_030026755.1	Failed
GCA_950287535.1	Failed
GCA_030026485.1	Failed
GCA_030026625.1	Failed
GCA_950287475.1	Failed
GCA_030026815.1	Failed
GCA_030026845.1	Failed
GCA_030026885.1	Failed
GCA_030026925.1	Failed
GCA_030027005.1	Failed
GCA_950287525.1	Failed
GCA_030027085.1	Failed
GCA_950287675.1	Failed
GCA_030027165.1	Failed
GCA_030027195.1	Failed
GCA_030027225.1	Failed
GCA_950287395.1	Failed
GCA_030025705.1	Failed
GCA_950287335.1	Failed
GCA_030025765.1	Failed
GCA_030025785.1	Failed
GCA_030025845.1	Failed
GCA_950287345.1	Failed
GCA_030025905.1	Failed
GCA_030026005.1	Failed
GCA_030026105.1	Failed
GCA_950287495.1	Failed
GCA_030026365.1	Failed
GCA_030026405.1	Failed
GCA_030026565.1	Failed
GCA_030026865.1	Failed
GCA_030026945.1	Failed
GCA_030026965.1	Failed
GCA_950287555.1	Failed
GCA_030027025.1	Failed
GCA_030027105.1	Failed
GCA_030027115.1	Failed
GCA_950287605.1	Failed
GCA_950287615.1	Failed
GCA_950287625.1	Failed
GCA_030027315.1	Failed
GCA_030027335.1	Failed
GCA_950287745.1	Failed
GCA_030027445.1	Failed
GCA_030027455.1	Failed
GCA_030027245.1	Failed
GCA_950287705.1	Failed
GCA_950287595.1	Failed
GCA_030027325.1	Failed
GCA_030027345.1	Failed
GCA_030027365.1	Failed
GCA_950287755.1	Failed
GCA_030027475.1	Failed
GCA_030027495.1	Failed
GCA_030027515.1	Failed
GCA_950287835.1	Failed
GCA_030027595.1	Failed
GCA_030027615.1	Failed
GCA_030027625.1	Failed
GCA_030027635.1	Failed
GCA_030026585.1	Failed
GCA_030026645.1	Failed
GCA_030026665.1	Failed
GCA_030026725.1	Failed
GCA_030026785.1	Failed
GCA_030026805.1	Failed
GCA_950287575.1	Failed
GCA_950287485.1	Failed
GCA_030027035.1	Failed
GCA_030027135.1	Failed
GCA_030027185.1	Failed
GCA_030027265.1	Failed
GCA_950287665.1	Failed
GCA_950287655.1	Failed
GCA_030027305.1	Failed
GCA_950287735.1	Failed
GCA_030027385.1	Failed
GCA_030027405.1	Failed
GCA_030027415.1	Failed
GCA_030027425.1	Failed
GCA_030027435.1	Failed
GCA_950287795.1	Failed
GCA_030027535.1	Failed
GCA_030027555.1	Failed
GCA_030027575.1	Failed
GCA_950287825.1	Failed
GCA_030027685.1	Failed
GCA_950287865.1	Failed
GCA_030027785.1	Failed
GCA_030027795.1	Failed
GCA_950287915.1	Failed
GCA_030027465.1	Failed
GCA_950287775.1	Failed
GCA_030027485.1	Failed
GCA_950287785.1	Failed
GCA_030027525.1	Failed
GCA_030027565.1	Failed
GCA_030027585.1	Failed
GCA_030027605.1	Failed
GCA_950287815.1	Failed
GCA_030027675.1	Failed
GCA_030027695.1	Failed
GCA_030027715.1	Failed
GCA_950287885.1	Failed
GCA_950287895.1	Failed
GCA_950287955.1	Failed
GCA_950288025.1	Failed
GCA_950288125.1	Failed
GCA_030027815.1	Failed
GCA_030027835.1	Failed
GCA_030027855.1	Failed
GCA_030027905.1	Failed
GCA_950289635.1	Failed
GCA_950289925.1	Failed
GCA_950290015.1	Failed
GCA_950290095.1	Failed
GCA_950290005.1	Failed
GCA_950290035.1	Failed
GCA_950290075.1	Failed
GCA_950290605.1	Failed
GCA_950290855.1	Failed
GCA_950293245.1	Failed
GCA_949372545.1	Failed
GCA_949372535.1	Failed
GCA_951336075.1	Failed
GCA_951336165.1	Failed
GCA_951335955.1	Failed
GCA_951335815.1	Failed
GCA_951336325.1	Failed
GCA_951336335.1	Failed
GCA_951336295.1	Failed
GCA_951336675.1	Failed
GCA_951336835.1	Failed
GCA_951336785.1	Failed
GCA_951336875.1	Failed
GCA_951336965.1	Failed
GCA_951337025.1	Failed
GCA_951337105.1	Failed
GCA_951337165.1	Failed
GCA_951337295.1	Failed
GCA_951337235.1	Failed
GCA_951337375.1	Failed
GCA_951337405.1	Failed
GCA_951337895.1	Failed
GCA_951338215.1	Failed
GCA_942486025.1	Failed
GCA_030028005.1	Failed
GCA_030028135.1	Failed
GCA_030028155.1	Failed
GCA_030028235.1	Failed
GCA_030028315.1	Failed
GCA_030028415.1	Failed
GCA_030028515.1	Failed
GCA_030028655.1	Failed
GCA_030028855.1	Failed
GCA_030028905.1	Failed
GCA_030029015.1	Failed
GCA_030029055.1	Failed
GCA_030029095.1	Failed
GCA_030029175.1	Failed
GCA_030029255.1	Failed
GCA_030028735.1	Failed
GCA_030028875.1	Failed
GCA_030028945.1	Failed
GCA_030029035.1	Failed
GCA_030029115.1	Failed
GCA_030029195.1	Failed
GCA_030029275.1	Failed
GCA_030029345.1	Failed
GCA_030029375.1	Failed
GCA_030029425.1	Failed
GCA_030028915.1	Failed
GCA_030028995.1	Failed
GCA_030029075.1	Failed
GCA_030029155.1	Failed
GCA_030029235.1	Failed
GCA_030029315.1	Failed
GCA_030029395.1	Failed
GCA_030029465.1	Failed
GCA_030029555.1	Failed
GCA_030029595.1	Failed
GCA_030029635.1	Failed
GCA_030029715.1	Failed
GCA_030029795.1	Failed
GCA_030029335.1	Failed
GCA_030029415.1	Failed
GCA_030029495.1	Failed
GCA_030029515.1	Failed
GCA_030029535.1	Failed
GCA_030029575.1	Failed
GCA_030029645.1	Failed
GCA_030029815.1	Failed
GCA_030029885.1	Failed
GCA_030029975.1	Failed
GCA_030030005.1	Failed
GCA_950059445.1	Failed
GCA_950059465.1	Failed
GCA_950059555.1	Failed
GCA_950060555.1	Failed
GCA_950060765.1	Failed
GCA_950060755.1	Failed
GCA_950060685.1	Failed
GCA_950060845.1	Failed
GCA_950061975.1	Failed
GCA_950062135.1	Failed
GCA_950062215.1	Failed
GCA_950062295.1	Failed
GCA_950062675.1	Failed
GCA_950062655.1	Failed
GCA_950062645.1	Failed
GCA_950062585.1	Failed
GCA_950062765.1	Failed
GCA_950062755.1	Failed
GCA_950062735.1	Failed
GCA_950062945.1	Failed
GCA_950062975.1	Failed
GCA_950062955.1	Failed
GCA_950062865.1	Failed
GCA_950062905.1	Failed
GCA_950063125.1	Failed
GCA_950063095.1	Failed
GCA_950063275.1	Failed
GCA_950064545.1	Failed
GCA_950064845.1	Failed
GCA_950064685.1	Failed
GCA_950064715.1	Failed
GCA_950064735.1	Failed
GCA_950064745.1	Failed
GCA_030019735.1	Failed
GCA_030019755.1	Failed
GCA_950065065.1	Failed
GCA_950065185.1	Failed
GCA_030019815.1	Failed
GCA_950065265.1	Failed
GCA_950065435.1	Failed
GCA_950065805.1	Failed
GCA_030019955.1	Failed
GCA_030019975.1	Failed
GCA_950065925.1	Failed
GCA_950066125.1	Failed
GCA_950065945.1	Failed
GCA_030020035.1	Failed
GCA_950066135.1	Failed
GCA_950065885.1	Failed
GCA_950066145.1	Failed
GCA_030020155.1	Failed
GCA_950066415.1	Failed
GCA_030020215.1	Failed
GCA_950066485.1	Failed
GCA_950066535.1	Failed
GCA_950066615.1	Failed
GCA_950066565.1	Failed
GCA_950067065.1	Failed
GCA_950067075.1	Failed
GCA_950067105.1	Failed
GCA_950067125.1	Failed
GCA_950067195.1	Failed
GCA_950067505.1	Failed
GCA_950067435.1	Failed
GCA_030015415.1	Failed
GCA_950067955.1	Failed
GCA_950064465.1	Failed
GCA_950064515.1	Failed
GCA_950064555.1	Failed
GCA_950064635.1	Failed
GCA_950064605.1	Failed
GCA_950064705.1	Failed
GCA_030019715.1	Failed
GCA_950065095.1	Failed
GCA_950065025.1	Failed
GCA_950065205.1	Failed
GCA_950065255.1	Failed
GCA_030019855.1	Failed
GCA_950065285.1	Failed
GCA_030019875.1	Failed
GCA_950064525.1	Failed
GCA_950064865.1	Failed
GCA_950064695.1	Failed
GCA_950064625.1	Failed
GCA_950064725.1	Failed
GCA_950065055.1	Failed
GCA_950065035.1	Failed
GCA_030019795.1	Failed
GCA_950065145.1	Failed
GCA_950065245.1	Failed
GCA_950065405.1	Failed
GCA_030019895.1	Failed
GCA_950065815.1	Failed
GCA_950065045.1	Failed
GCA_030019775.1	Failed
GCA_950065075.1	Failed
GCA_950065105.1	Failed
GCA_950065115.1	Failed
GCA_030019835.1	Failed
GCA_950065235.1	Failed
GCA_025030455.2	Failed
GCA_950065605.1	Failed
GCA_030019915.1	Failed
GCA_950065705.1	Failed
GCA_950065785.1	Failed
GCA_950065955.1	Failed
GCA_950066105.1	Failed
GCA_950065755.1	Failed
GCA_950065765.1	Failed
GCA_950065845.1	Failed
GCA_030019995.1	Failed
GCA_950066155.1	Failed
GCA_950065915.1	Failed
GCA_030020055.1	Failed
GCA_950065895.1	Failed
GCA_950066005.1	Failed
GCA_030020115.1	Failed
GCA_030020135.1	Failed
GCA_950066015.1	Failed
GCA_950066405.1	Failed
GCA_950066435.1	Failed
GCA_950065425.1	Failed
GCA_950065515.1	Failed
GCA_950065615.1	Failed
GCA_950065775.1	Failed
GCA_950065505.1	Failed
GCA_030019935.1	Failed
GCA_950065745.1	Failed
GCA_950066055.1	Failed
GCA_030020015.1	Failed
GCA_950066075.1	Failed
GCA_950066095.1	Failed
GCA_950065905.1	Failed
GCA_030020095.1	Failed
GCA_950066025.1	Failed
GCA_030020075.1	Failed
GCA_950066035.1	Failed
GCA_950065985.1	Failed
GCA_950065965.1	Failed
GCA_950066085.1	Failed
GCA_950066325.1	Failed
GCA_030020175.1	Failed
GCA_950066365.1	Failed
GCA_030020235.1	Failed
GCA_950066475.1	Failed
GCA_950066515.1	Failed
GCA_950067045.1	Failed
GCA_950066505.1	Failed
GCA_950066645.1	Failed
GCA_950066495.1	Failed
GCA_950067085.1	Failed
GCA_950067095.1	Failed
GCA_950067155.1	Failed
GCA_950067165.1	Failed
GCA_950067365.1	Failed
GCA_950067345.1	Failed
GCA_950067395.1	Failed
GCA_950067225.1	Failed
GCA_950067475.1	Failed
GCA_030014385.1	Failed
GCA_950066315.1	Failed
GCA_030020195.1	Failed
GCA_950066335.1	Failed
GCA_950066345.1	Failed
GCA_950066445.1	Failed
GCA_030020255.1	Failed
GCA_950066555.1	Failed
GCA_950066465.1	Failed
GCA_950066525.1	Failed
GCA_950067055.1	Failed
GCA_950066685.1	Failed
GCA_950067135.1	Failed
GCA_950067465.1	Failed
GCA_950067485.1	Failed
GCA_950069995.1	Failed
GCA_950069555.1	Failed
GCA_950069525.1	Failed
GCA_950070095.1	Failed
GCA_950070015.1	Failed
GCA_950070025.1	Failed
GCA_950070185.1	Failed
GCA_950070525.1	Failed
GCA_950070705.1	Failed
GCA_950070995.1	Failed
GCA_950070825.1	Failed
GCA_950070865.1	Failed
GCA_950070815.1	Failed
GCA_030036915.1	Failed
GCA_030036945.1	Failed
GCA_030036925.1	Failed
GCA_030037065.1	Failed
GCA_030037105.1	Failed
GCA_030037335.1	Failed
GCA_030037405.1	Failed
GCA_030037475.1	Failed
GCA_030037445.1	Failed
GCA_030037525.1	Failed
GCA_030037635.1	Failed
GCA_030037645.1	Failed
GCA_030037695.1	Failed
GCA_030037665.1	Failed
GCA_030037735.1	Failed
GCA_948236505.1	Failed
GCA_948218205.1	Failed
GCA_948241245.1	Failed
GCA_948240025.1	Failed
GCA_948243145.1	Failed
GCA_948245575.1	Failed
GCA_948217205.1	Failed
GCA_948230005.1	Failed
GCA_948218355.1	Failed
GCA_948203425.1	Failed
GCA_948238385.1	Failed
GCA_948222915.1	Failed
GCA_948228915.1	Failed
GCA_948282415.1	Failed
GCA_948292925.1	Failed
GCA_948279765.1	Failed
GCA_948292995.1	Failed
GCA_948267085.1	Failed
GCA_948280765.1	Failed
GCA_948260625.1	Failed
GCA_948282225.1	Failed
GCA_948276665.1	Failed
GCA_948291005.1	Failed
GCA_948269185.1	Failed
GCA_948291605.1	Failed
GCA_948265955.1	Failed
GCA_030176455.1	Failed
GCA_030176555.1	Failed
GCA_030176655.1	Failed
GCA_030176755.1	Failed
GCA_030176855.1	Failed
GCA_030177155.1	Failed
GCA_030177175.1	Failed
GCA_030177255.1	Failed
GCA_949349235.1	Failed
GCA_030021095.1	Failed
GCA_030021035.1	Failed
GCA_030021085.1	Failed
GCA_030021135.1	Failed
GCA_030021185.1	Failed
GCA_030021235.1	Failed
GCA_030021065.1	Failed
GCA_030021075.1	Failed
GCA_030021115.1	Failed
GCA_030021125.1	Failed
GCA_030021175.1	Failed
GCA_030021225.1	Failed
GCA_030021275.1	Failed
GCA_030021325.1	Failed
GCA_030021375.1	Failed
GCA_030021425.1	Failed
GCA_030021475.1	Failed
GCA_030021525.1	Failed
GCA_030021575.1	Failed
GCA_030021105.1	Failed
GCA_030021155.1	Failed
GCA_030021165.1	Failed
GCA_030021205.1	Failed
GCA_030021215.1	Failed
GCA_030021255.1	Failed
GCA_030021265.1	Failed
GCA_030021315.1	Failed
GCA_030021365.1	Failed
GCA_030021145.1	Failed
GCA_030021195.1	Failed
GCA_030021245.1	Failed
GCA_030021295.1	Failed
GCA_030021305.1	Failed
GCA_030021345.1	Failed
GCA_030021355.1	Failed
GCA_030021395.1	Failed
GCA_030021405.1	Failed
GCA_030021445.1	Failed
GCA_030021455.1	Failed
GCA_030021505.1	Failed
GCA_030021555.1	Failed
GCA_030021605.1	Failed
GCA_030021655.1	Failed
GCA_030021285.1	Failed
GCA_030021335.1	Failed
GCA_030021385.1	Failed
GCA_030021435.1	Failed
GCA_030021485.1	Failed
GCA_030021495.1	Failed
GCA_030021535.1	Failed
GCA_030021545.1	Failed
GCA_030021585.1	Failed
GCA_030021595.1	Failed
GCA_030021645.1	Failed
GCA_030021695.1	Failed
GCA_030021745.1	Failed
GCA_030021795.1	Failed
GCA_030021845.1	Failed
GCA_030021625.1	Failed
GCA_030021635.1	Failed
GCA_030021675.1	Failed
GCA_030021685.1	Failed
GCA_030021725.1	Failed
GCA_030021735.1	Failed
GCA_030021785.1	Failed
GCA_030021835.1	Failed
GCA_030021885.1	Failed
GCA_030021935.1	Failed
GCA_030021975.1	Failed
GCA_030021995.1	Failed
GCA_030022015.1	Failed
GCA_950096715.1	Failed
GCA_950096905.1	Failed
GCA_030021415.1	Failed
GCA_030021465.1	Failed
GCA_030021515.1	Failed
GCA_030021565.1	Failed
GCA_030021615.1	Failed
GCA_030021665.1	Failed
GCA_030021715.1	Failed
GCA_030021765.1	Failed
GCA_030021775.1	Failed
GCA_030021815.1	Failed
GCA_030021825.1	Failed
GCA_030021865.1	Failed
GCA_030021875.1	Failed
GCA_030021925.1	Failed
GCA_030022005.1	Failed
GCA_030023065.1	Failed
GCA_030023145.1	Failed
GCA_030023195.1	Failed
GCA_030023235.1	Failed
GCA_030023265.1	Failed
GCA_030023425.1	Failed
GCA_030023485.1	Failed
GCA_030023565.1	Failed
GCA_950101605.1	Failed
GCA_030023605.1	Failed
GCA_030023685.1	Failed
GCA_030023695.1	Failed
GCA_030023725.1	Failed
GCA_950101785.1	Failed
GCA_030024025.1	Failed
GCA_030024065.1	Failed
GCA_900186335.3	Failed
GCA_030024135.1	Failed
GCA_030024125.1	Failed
GCA_030024185.1	Failed
GCA_950106765.1	Failed
GCA_950106675.1	Failed
GCA_030024285.1	Failed
GCA_030024445.1	Failed
GCA_030024555.1	Failed
GCA_030024645.1	Failed
GCA_030024685.1	Failed
GCA_030024765.1	Failed
GCA_950111635.1	Failed
GCA_030024385.1	Failed
GCA_950106755.1	Failed
GCA_030024425.1	Failed
GCA_950108535.1	Failed
GCA_950286575.1	Failed
GCA_950286715.1	Failed
GCA_030025135.1	Failed
GCA_030025175.1	Failed
GCA_030025245.1	Failed
GCA_030025325.1	Failed
GCA_030025365.1	Failed
GCA_950287325.1	Failed
GCA_030025565.1	Failed
GCA_030025585.1	Failed
GCA_030025645.1	Failed
GCA_030023865.1	Failed
GCA_030023885.1	Failed
GCA_030023945.1	Failed
GCA_950101865.1	Failed
GCA_030024085.1	Failed
GCA_030024155.1	Failed
GCA_030024235.1	Failed
GCA_030024345.1	Failed
GCA_030024465.1	Failed
GCA_030024505.1	Failed
GCA_030024585.1	Failed
GCA_950109475.1	Failed
GCA_030024705.1	Failed
GCA_030024725.1	Failed
GCA_030024095.1	Failed
GCA_030024225.1	Failed
GCA_030024295.1	Failed
GCA_030024365.1	Failed
GCA_030024405.1	Failed
GCA_030024485.1	Failed
GCA_950108345.1	Failed
GCA_030024525.1	Failed
GCA_030024545.1	Failed
GCA_030024605.1	Failed
GCA_030024615.1	Failed
GCA_030024655.1	Failed
GCA_030024735.1	Failed
GCA_030024855.1	Failed
GCA_030024925.1	Failed
GCA_950111595.1	Failed
GCA_950286405.1	Failed
GCA_030024955.1	Failed
GCA_030025025.1	Failed
GCA_030025045.1	Failed
GCA_030025065.1	Failed
GCA_030025105.1	Failed
GCA_030025165.1	Failed
GCA_030025285.1	Failed
GCA_030025345.1	Failed
GCA_030025425.1	Failed
GCA_030025495.1	Failed
GCA_950287375.1	Failed
GCA_030025665.1	Failed
GCA_030025745.1	Failed
GCA_030025725.1	Failed
GCA_030025885.1	Failed
GCA_950287465.1	Failed
GCA_030026045.1	Failed
GCA_030026085.1	Failed
GCA_950287435.1	Failed
GCA_030026145.1	Failed
GCA_950287445.1	Failed
GCA_030026205.1	Failed
GCA_030026225.1	Failed
GCA_950287455.1	Failed
GCA_030026285.1	Failed
GCA_030026305.1	Failed
GCA_030026385.1	Failed
GCA_950287505.1	Failed
GCA_030024785.1	Failed
GCA_030024805.1	Failed
GCA_030024825.1	Failed
GCA_030024845.1	Failed
GCA_030024865.1	Failed
GCA_030024905.1	Failed
GCA_030024985.1	Failed
GCA_030025125.1	Failed
GCA_030025225.1	Failed
GCA_950286745.1	Failed
GCA_030025445.1	Failed
GCA_030025525.1	Failed
GCA_030025625.1	Failed
GCA_030025595.1	Failed
GCA_950287355.1	Failed
GCA_949373245.1	Failed
GCA_949373285.1	Failed
GCA_949430125.1	Failed
GCA_951216915.1	Failed
GCA_951217055.1	Failed
GCA_951230135.1	Failed
GCA_951230475.1	Failed
GCA_951230355.1	Failed
GCA_951230555.1	Failed
GCA_951230415.1	Failed
GCA_951230505.1	Failed
GCA_951230405.1	Failed
GCA_950736495.1	Failed
GCA_950741235.1	Failed
GCA_951216625.1	Failed
GCA_951216825.1	Failed
GCA_951230155.1	Failed
GCA_951230455.1	Failed
GCA_951230565.1	Failed
GCA_951230435.1	Failed
GCA_951230545.1	Failed
GCA_951229915.1	Failed
GCA_951329505.1	Failed
GCA_951336185.1	Failed
GCA_951336195.1	Failed
GCA_951335945.1	Failed
GCA_951336125.1	Failed
GCA_951336235.1	Failed
GCA_949372615.1	Failed
GCA_949372695.1	Failed
GCA_949372625.1	Failed
GCA_949372855.1	Failed
GCA_949372745.1	Failed
GCA_949373015.1	Failed
GCA_949372735.1	Failed
GCA_949372565.1	Failed
GCA_949373025.1	Failed
GCA_949372665.1	Failed
GCA_949372945.1	Failed
GCA_949372815.1	Failed
GCA_951230465.1	Failed
GCA_951230385.1	Failed
GCA_951230485.1	Failed
GCA_951230365.1	Failed
GCA_951230495.1	Failed
GCA_951230335.1	Failed
GCA_951230885.1	Failed
GCA_951230875.1	Failed
GCA_950100155.1	Failed
GCA_951335905.1	Failed
GCA_951336115.1	Failed
GCA_951335875.1	Failed
GCA_951336015.1	Failed
GCA_949372705.1	Failed
GCA_949373195.1	Failed
GCA_949373215.1	Failed
GCA_949373075.1	Failed
GCA_949373135.1	Failed
GCA_949373255.1	Failed
GCA_949437095.1	Failed
GCA_950371115.1	Failed
GCA_950381575.1	Failed
GCA_951212825.1	Failed
GCA_951214905.1	Failed
GCA_951215355.1	Failed
GCA_951215995.1	Failed
GCA_951230145.1	Failed
GCA_951230515.1	Failed
GCA_951230915.1	Failed
GCA_951230905.1	Failed
GCA_951230895.1	Failed
GCA_951336085.1	Failed
GCA_951336095.1	Failed
GCA_951336145.1	Failed
GCA_951335855.1	Failed
GCA_951230345.1	Failed
GCA_951230525.1	Failed
GCA_951230375.1	Failed
GCA_951230395.1	Failed
GCA_950102115.1	Failed
GCA_951329385.1	Failed
GCA_951335915.1	Failed
GCA_951336045.1	Failed
GCA_951335885.1	Failed
GCA_951335995.1	Failed
GCA_030027985.1	Failed
GCA_030028115.1	Failed
GCA_030028215.1	Failed
GCA_030028275.1	Failed
GCA_030028295.1	Failed
GCA_030028395.1	Failed
GCA_030028435.1	Failed
GCA_030028495.1	Failed
GCA_025562955.3	Failed
GCA_030027965.1	Failed
GCA_030028035.1	Failed
GCA_030028195.1	Failed
GCA_030028255.1	Failed
GCA_030028355.1	Failed
GCA_030028375.1	Failed
GCA_030028455.1	Failed
GCA_030028555.1	Failed
GCA_030028575.1	Failed
GCA_030028635.1	Failed
GCA_030028335.1	Failed
GCA_030028475.1	Failed
GCA_030028535.1	Failed
GCA_030013775.1	Failed
GCA_030028615.1	Failed
GCA_949152345.1	Failed
GCA_949152255.1	Failed
GCA_949152285.1	Failed
GCA_949152295.1	Failed
GCA_951394025.1	Failed
GCA_951394005.1	Failed
GCA_951394055.1	Failed
GCA_951394015.1	Failed
GCA_951394275.1	Failed
GCA_951394325.1	Failed
GCA_951394315.1	Failed
GCA_949152245.1	Failed
GCA_950065675.1	Failed
GCA_951393995.1	Failed
GCA_951394035.1	Failed
GCA_951394085.1	Failed
GCA_951394125.1	Failed
GCA_951394115.1	Failed
GCA_951394075.1	Failed
GCA_951394065.1	Failed
GCA_949352195.1	Failed
GCA_951393155.1	Failed
GCA_951394095.1	Failed
GCA_951394105.1	Failed
GCA_951394265.1	Failed
GCA_951394355.1	Failed
GCA_951394305.1	Failed
GCA_951394295.1	Failed
GCA_951394145.1	Failed
GCA_951394335.1	Failed
GCA_951394375.1	Failed
GCA_951508365.1	Failed
GCA_951509635.1	Failed
GCA_951541495.1	Failed
GCA_951543265.1	Failed
GCA_951394445.1	Failed
GCA_951509765.1	Failed
GCA_951542575.1	Failed
GCA_912172775.2	Failed
GCA_951394045.1	Failed
GCA_951394235.1	Failed
GCA_951394385.1	Failed
GCA_951509405.1	Failed
GCA_951509705.1	Failed
GCA_951542345.1	Failed
GCA_030034515.1	Failed
GCA_030034575.1	Failed
GCA_943323475.1	Failed
GCA_030023135.1	Failed
GCA_030023085.1	Failed
GCA_030023155.1	Failed
GCA_030023165.1	Failed
GCA_030023245.1	Failed
GCA_030023325.1	Failed
GCA_030023445.1	Failed
GCA_030023525.1	Failed
GCA_950101395.1	Failed
GCA_030023595.1	Failed
GCA_950101625.1	Failed
GCA_950101655.1	Failed
GCA_030023785.1	Failed
GCA_950101635.1	Failed
GCA_030023845.1	Failed
GCA_030023505.1	Failed
GCA_030023585.1	Failed
GCA_030023615.1	Failed
GCA_030023665.1	Failed
GCA_950101645.1	Failed
GCA_030023745.1	Failed
GCA_030023805.1	Failed
GCA_950101615.1	Failed
GCA_030023925.1	Failed
GCA_030024035.1	Failed
GCA_950101885.1	Failed
GCA_030024195.1	Failed
GCA_030024255.1	Failed
GCA_950106695.1	Failed
GCA_030024325.1	Failed
GCA_030026545.1	Failed
GCA_030026605.1	Failed
GCA_950287515.1	Failed
GCA_030026685.1	Failed
GCA_030026705.1	Failed
GCA_030026745.1	Failed
GCA_950287585.1	Failed
GCA_030026905.1	Failed
GCA_030026985.1	Failed
GCA_030027065.1	Failed
GCA_950287695.1	Failed
GCA_950287635.1	Failed
GCA_030027285.1	Failed
GCA_950287645.1	Failed
GCA_949372865.1	Failed
GCA_949372875.1	Failed
GCA_949372895.1	Failed
GCA_949372835.1	Failed
GCA_949372905.1	Failed
GCA_949372575.1	Failed
GCA_949372925.1	Failed
GCA_949372985.1	Failed
GCA_949372995.1	Failed
GCA_949373105.1	Failed
GCA_949373145.1	Failed
GCA_949373115.1	Failed
GCA_950290875.1	Failed
GCA_950293265.1	Failed
GCA_949372525.1	Failed
GCA_949372885.1	Failed
GCA_949372785.1	Failed
GCA_949372635.1	Failed
GCA_949372765.1	Failed
GCA_949372805.1	Failed
GCA_949372655.1	Failed
GCA_949372595.1	Failed
GCA_949372755.1	Failed
GCA_949372965.1	Failed
GCA_949372685.1	Failed
GCA_950287685.1	Failed
GCA_950287725.1	Failed
GCA_950287715.1	Failed
GCA_030027355.1	Failed
GCA_030027375.1	Failed
GCA_030027395.1	Failed
GCA_950287765.1	Failed
GCA_030027505.1	Failed
GCA_030027545.1	Failed
GCA_950287805.1	Failed
GCA_030027655.1	Failed
GCA_950287855.1	Failed
GCA_030027735.1	Failed
GCA_030027755.1	Failed
GCA_030027765.1	Failed
GCA_030027775.1	Failed
GCA_949372975.1	Failed
GCA_949372825.1	Failed
GCA_949372585.1	Failed
GCA_949372935.1	Failed
GCA_949373005.1	Failed
GCA_949372645.1	Failed
GCA_949373035.1	Failed
GCA_949373125.1	Failed
GCA_949373055.1	Failed
GCA_949373155.1	Failed
GCA_949373185.1	Failed
GCA_949373235.1	Failed
GCA_949372725.1	Failed
GCA_949372955.1	Failed
GCA_949372915.1	Failed
GCA_949373045.1	Failed
GCA_949373175.1	Failed
GCA_949373165.1	Failed
GCA_949373225.1	Failed
GCA_949373275.1	Failed
GCA_950370415.1	Failed
GCA_950370565.1	Failed
GCA_950370525.1	Failed
GCA_950370675.1	Failed
GCA_950371165.1	Failed
GCA_950381525.1	Failed
GCA_950287905.1	Failed
GCA_950287935.1	Failed
GCA_950287995.1	Failed
GCA_950288105.1	Failed
GCA_950288225.1	Failed
GCA_950288365.1	Failed
GCA_950288455.1	Failed
GCA_950288445.1	Failed
GCA_950288495.1	Failed
GCA_950288545.1	Failed
GCA_950288655.1	Failed
GCA_950288675.1	Failed
GCA_950288625.1	Failed
GCA_950288555.1	Failed
GCA_950288635.1	Failed
GCA_950288715.1	Failed
GCA_950289705.1	Failed
GCA_950289585.1	Failed
GCA_949373085.1	Failed
GCA_949373095.1	Failed
GCA_949373205.1	Failed
GCA_949373065.1	Failed
GCA_949373265.1	Failed
GCA_949437015.1	Failed
GCA_951159785.1	Failed
GCA_951213275.1	Failed
GCA_951215215.1	Failed
GCA_951217075.1	Failed
GCA_951217045.1	Failed
GCA_951230165.1	Failed
GCA_951230325.1	Failed
GCA_951336945.1	Failed
GCA_951337015.1	Failed
GCA_951337045.1	Failed
GCA_951337265.1	Failed
GCA_951337365.1	Failed
GCA_951337545.1	Failed
GCA_951337565.1	Failed
GCA_951338315.1	Failed
GCA_951338345.1	Failed
GCA_951340375.1	Failed
GCA_951340195.1	Failed
GCA_951361115.1	Failed
GCA_951338055.1	Failed
GCA_951339685.1	Failed
GCA_942486035.1	Failed
GCA_947623575.2	Failed
GCA_947623385.2	Failed
GCA_942486045.1	Failed
GCA_951387605.1	Failed
GCA_951361185.1	Failed
GCA_030027945.1	Failed
GCA_030028025.1	Failed
GCA_030028065.1	Failed
GCA_030028175.1	Failed
GCA_949152235.1	Failed
GCA_951394415.1	Failed
GCA_951509505.1	Failed
GCA_030028685.1	Failed
GCA_030028745.1	Failed
GCA_030028755.1	Failed
GCA_030028815.1	Failed
GCA_030028835.1	Failed
GCA_943333455.1	Failed
GCA_030028665.1	Failed
GCA_030028705.1	Failed
GCA_030028765.1	Failed
GCA_030028895.1	Failed
GCA_030030035.1	Failed
GCA_030030215.1	Failed
GCA_030030245.1	Failed
GCA_030030475.1	Failed
GCA_030030535.1	Failed
GCA_030030615.1	Failed
GCA_030030775.1	Failed
GCA_030030255.1	Failed
GCA_030030315.1	Failed
GCA_030030375.1	Failed
GCA_030030455.1	Failed
GCA_030030545.1	Failed
GCA_030030705.1	Failed
GCA_030030755.1	Failed
GCA_030030805.1	Failed
GCA_030030955.1	Failed
GCA_030031035.1	Failed
GCA_030031095.1	Failed
GCA_030031135.1	Failed
GCA_030031205.1	Failed
GCA_030031275.1	Failed
GCA_030031295.1	Failed
GCA_030031355.1	Failed
GCA_030031375.1	Failed
GCA_030031405.1	Failed
GCA_030031515.1	Failed
GCA_030031595.1	Failed
GCA_030031725.1	Failed
GCA_030031835.1	Failed
GCA_030032375.1	Failed
GCA_030032535.1	Failed
GCA_030032565.1	Failed
GCA_030032585.1	Failed
GCA_030032665.1	Failed
GCA_030032695.1	Failed
GCA_030032735.1	Failed
GCA_030032855.1	Failed
GCA_030032895.1	Failed
GCA_030032745.1	Failed
GCA_030032785.1	Failed
GCA_030032865.1	Failed
GCA_030032955.1	Failed
GCA_030032975.1	Failed
GCA_030033035.1	Failed
GCA_030033215.1	Failed
GCA_030033275.1	Failed
GCA_030033355.1	Failed
GCA_030033515.1	Failed
GCA_030033565.1	Failed
GCA_030033155.1	Failed
GCA_030033315.1	Failed
GCA_030033395.1	Failed
GCA_030033475.1	Failed
GCA_030033785.1	Failed
GCA_030033835.1	Failed
GCA_030033875.1	Failed
GCA_030032935.1	Failed
GCA_030033015.1	Failed
GCA_030033095.1	Failed
GCA_030033115.1	Failed
GCA_030033175.1	Failed
GCA_030033225.1	Failed
GCA_030033325.1	Failed
GCA_030033415.1	Failed
GCA_030033435.1	Failed
GCA_030033495.1	Failed
GCA_030033555.1	Failed
GCA_030033635.1	Failed
GCA_030033655.1	Failed
GCA_030032635.1	Failed
GCA_030032815.1	Failed
GCA_030033055.1	Failed
GCA_030033135.1	Failed
GCA_030033195.1	Failed
GCA_030033235.1	Failed
GCA_030033295.1	Failed
GCA_030033375.1	Failed
GCA_030033455.1	Failed
GCA_030033535.1	Failed
GCA_030033615.1	Failed
GCA_030033595.1	Failed
GCA_030033675.1	Failed
GCA_030033735.1	Failed
GCA_030033915.1	Failed
GCA_030033995.1	Failed
GCA_030034015.1	Failed
GCA_030034235.1	Failed
GCA_030034275.1	Failed
GCA_030033695.1	Failed
GCA_030033845.1	Failed
GCA_030034075.1	Failed
GCA_030034085.1	Failed
GCA_030034155.1	Failed
GCA_030034175.1	Failed
GCA_030034195.1	Failed
GCA_030034255.1	Failed
GCA_030034285.1	Failed
GCA_030034375.1	Failed
GCA_030034475.1	Failed
GCA_030034555.1	Failed
GCA_030033955.1	Failed
GCA_030034025.1	Failed
GCA_030034055.1	Failed
GCA_030034115.1	Failed
GCA_030034335.1	Failed
GCA_030034495.1	Failed
GCA_030034305.1	Failed
GCA_030034415.1	Failed
GCA_030034455.1	Failed
GCA_030034535.1	Failed
GCA_030034615.1	Failed
GCA_030034715.1	Failed
GCA_030034735.1	Failed
GCA_030035245.1	Failed
GCA_030035265.1	Failed
GCA_030035365.1	Failed
GCA_030035465.1	Failed
GCA_030035565.1	Failed
GCA_014839935.2	Failed
GCA_030034635.1	Failed
GCA_030034655.1	Failed
GCA_030034755.1	Failed
GCA_030034845.1	Failed
GCA_030035285.1	Failed
GCA_030035385.1	Failed
GCA_030035485.1	Failed
GCA_030035605.1	Failed
GCA_030035635.1	Failed
GCA_030035785.1	Failed
GCA_030035895.1	Failed
GCA_030035915.1	Failed
GCA_030035755.1	Failed
GCA_030035775.1	Failed
GCA_025583375.2	Failed
GCA_030035835.1	Failed
GCA_030035935.1	Failed
GCA_030036035.1	Failed
GCA_947370695.1	Failed
GCA_030036515.1	Failed
GCA_016452845.2	Failed
GCA_018861255.2	Failed
GCA_016452765.2	Failed
GCA_016452485.2	Failed
GCA_030036535.1	Failed
GCA_016453205.2	Failed
GCA_030036555.1	Failed
GCA_030036595.1	Failed
GCA_016452425.2	Failed
GCA_016453625.2	Failed
GCA_016453705.2	Failed
GCA_030036565.1	Failed
GCA_030036605.1	Failed
GCA_030036675.1	Failed
GCA_030036795.1	Failed
GCA_018861235.2	Failed
GCA_030036655.1	Failed
GCA_030036755.1	Failed
GCA_030036775.1	Failed
GCA_030036875.1	Failed
GCA_030036895.1	Failed
GCA_030036985.1	Failed
GCA_030037155.1	Failed
GCA_030037185.1	Failed
GCA_030037315.1	Failed
GCA_030037515.1	Failed
GCA_030037595.1	Failed
GCA_030037615.1	Failed
GCA_030037785.1	Failed
GCA_030037815.1	Failed
GCA_016454145.2	Failed
GCA_018861215.2	Failed
GCA_030036695.1	Failed
GCA_030036835.1	Failed
GCA_030036975.1	Failed
GCA_030037035.1	Failed
GCA_030037215.1	Failed
GCA_030037265.1	Failed
GCA_030037355.1	Failed
GCA_030037255.1	Failed
GCA_030037395.1	Failed
GCA_030037435.1	Failed
GCA_030037545.1	Failed
GCA_030037705.1	Failed
GCA_030037755.1	Failed
GCA_030036715.1	Failed
GCA_030036855.1	Failed
GCA_030036955.1	Failed
GCA_030037055.1	Failed
GCA_030037075.1	Failed
GCA_030037135.1	Failed
GCA_030037175.1	Failed
GCA_030037225.1	Failed
GCA_030037295.1	Failed
GCA_030037375.1	Failed
GCA_030037495.1	Failed
GCA_030037575.1	Failed
GCA_030037835.1	Failed
GCA_030037895.1	Failed
GCA_030038005.1	Failed
GCA_030045065.1	Failed
GCA_030045195.1	Failed
GCA_030045295.1	Failed
GCA_030045395.1	Failed
GCA_030045495.1	Failed
GCA_030045535.1	Failed
GCA_030045595.1	Failed
GCA_030045645.1	Failed
GCA_030045695.1	Failed
GCA_030045795.1	Failed
GCA_030045845.1	Failed
GCA_030045895.1	Failed
GCA_030045915.1	Failed
GCA_030045985.1	Failed
GCA_030046015.1	Failed
GCA_030046075.1	Failed
GCA_030045775.1	Failed
GCA_030045875.1	Failed
GCA_030046055.1	Failed
GCA_030046155.1	Failed
GCA_030046195.1	Failed
GCA_030046255.1	Failed
GCA_030046385.1	Failed
GCA_030046485.1	Failed
GCA_030046595.1	Failed
GCA_030046695.1	Failed
GCA_030046865.1	Failed
GCA_030047095.1	Failed
GCA_030047175.1	Failed
GCA_030047295.1	Failed
GCA_030047395.1	Failed
GCA_030044535.1	Failed
GCA_030044635.1	Failed
GCA_030044805.1	Failed
GCA_030044935.1	Failed
GCA_030044965.1	Failed
GCA_030045035.1	Failed
GCA_030045075.1	Failed
GCA_030045135.1	Failed
GCA_030045235.1	Failed
GCA_030045255.1	Failed
GCA_030045325.1	Failed
GCA_030045355.1	Failed
GCA_030045435.1	Failed
GCA_030045455.1	Failed
GCA_030045545.1	Failed
GCA_030045635.1	Failed
GCA_030045975.1	Failed
GCA_030046035.1	Failed
GCA_030046135.1	Failed
GCA_030046235.1	Failed
GCA_030046335.1	Failed
GCA_030046365.1	Failed
GCA_030046435.1	Failed
GCA_030046495.1	Failed
GCA_030046625.1	Failed
GCA_030046735.1	Failed
GCA_030046755.1	Failed
GCA_030046795.1	Failed
GCA_030046835.1	Failed
GCA_030046875.1	Failed
GCA_030046935.1	Failed
GCA_030046955.1	Failed
GCA_030047485.1	Failed
GCA_030047515.1	Failed
GCA_030047575.1	Failed
GCA_030047595.1	Failed
GCA_030047705.1	Failed
GCA_030047805.1	Failed
GCA_030047905.1	Failed
GCA_030048015.1	Failed
GCA_030048055.1	Failed
GCA_030048205.1	Failed
GCA_030048315.1	Failed
GCA_030048465.1	Failed
GCA_030048515.1	Failed
GCA_030048615.1	Failed
GCA_030048655.1	Failed
GCA_030046115.1	Failed
GCA_030046165.1	Failed
GCA_030046215.1	Failed
GCA_030046265.1	Failed
GCA_030046305.1	Failed
GCA_030046415.1	Failed
GCA_030046525.1	Failed
GCA_030046615.1	Failed
GCA_030046715.1	Failed
GCA_030046805.1	Failed
GCA_030046915.1	Failed
GCA_030047005.1	Failed
GCA_030047115.1	Failed
GCA_030047135.1	Failed
GCA_030047185.1	Failed
GCA_030045755.1	Failed
GCA_030045835.1	Failed
GCA_030045955.1	Failed
GCA_030046045.1	Failed
GCA_030046295.1	Failed
GCA_030046355.1	Failed
GCA_030046455.1	Failed
GCA_030046475.1	Failed
GCA_030046555.1	Failed
GCA_030046575.1	Failed
GCA_030046655.1	Failed
GCA_030046675.1	Failed
GCA_030046775.1	Failed
GCA_030046855.1	Failed
GCA_030046975.1	Failed
GCA_030047075.1	Failed
GCA_030046995.1	Failed
GCA_030047035.1	Failed
GCA_030047055.1	Failed
GCA_030047155.1	Failed
GCA_030047255.1	Failed
GCA_030047355.1	Failed
GCA_030047405.1	Failed
GCA_030047455.1	Failed
GCA_030047555.1	Failed
GCA_030047585.1	Failed
GCA_030047655.1	Failed
GCA_030047695.1	Failed
GCA_030047755.1	Failed
GCA_030047795.1	Failed
GCA_030047855.1	Failed
GCA_030053115.1	Failed
GCA_030053255.1	Failed
GCA_030053335.1	Failed
GCA_030053395.1	Failed
GCA_030053425.1	Failed
GCA_030053495.1	Failed
GCA_030053515.1	Failed
GCA_030053545.1	Failed
GCA_030053595.1	Failed
GCA_030053155.1	Failed
GCA_030053245.1	Failed
GCA_030053215.1	Failed
GCA_030053315.1	Failed
GCA_030053355.1	Failed
GCA_030053435.1	Failed
GCA_030053695.1	Failed
GCA_030053795.1	Failed
GCA_030053895.1	Failed
GCA_030053945.1	Failed
GCA_030053995.1	Failed
GCA_030054025.1	Failed
GCA_030053675.1	Failed
GCA_030053775.1	Failed
GCA_030053875.1	Failed
GCA_030053615.1	Failed
GCA_030053715.1	Failed
GCA_030053735.1	Failed
GCA_030053815.1	Failed
GCA_030053835.1	Failed
GCA_030053915.1	Failed
GCA_030054015.1	Failed
GCA_030054245.1	Failed
GCA_030053635.1	Failed
GCA_030053655.1	Failed
GCA_030053755.1	Failed
GCA_030053855.1	Failed
GCA_030053925.1	Failed
GCA_030054035.1	Failed
GCA_030054145.1	Failed
GCA_030054235.1	Failed
GCA_030054355.1	Failed
GCA_030054395.1	Failed
GCA_030054455.1	Failed
GCA_943326365.2	Failed
GCA_943323835.2	Failed
GCA_943324745.2	Failed
GCA_943323945.2	Failed
GCA_943324665.2	Failed
GCA_943324115.2	Failed
GCA_943324195.2	Failed
GCA_943327015.2	Failed
GCA_943331115.2	Failed
GCA_943330785.2	Failed
GCA_943331985.2	Failed
GCA_943333975.2	Failed
GCA_943333685.2	Failed
GCA_943333525.2	Failed
GCA_943333505.2	Failed
GCA_943329315.2	Failed
GCA_943329385.2	Failed
GCA_943327965.2	Failed
GCA_943328315.2	Failed
GCA_943329625.2	Failed
GCA_943329055.2	Failed
GCA_943330215.2	Failed
GCA_943330055.2	Failed
GCA_943331315.2	Failed
GCA_943331215.2	Failed
GCA_943328205.2	Failed
GCA_943327635.2	Failed
GCA_943322505.2	Failed
GCA_943328635.2	Failed
GCA_943329065.2	Failed
GCA_943328455.2	Failed
GCA_943331345.2	Failed
GCA_943329885.2	Failed
GCA_943330535.2	Failed
GCA_943331335.2	Failed
GCA_943328545.2	Failed
GCA_943331405.2	Failed
GCA_943327655.2	Failed
GCA_943322465.2	Failed
GCA_943322545.2	Failed
GCA_943324865.2	Failed
GCA_943331195.2	Failed
GCA_943329345.2	Failed
GCA_943329325.2	Failed
GCA_943327805.2	Failed
GCA_943327585.2	Failed
GCA_943322605.2	Failed
GCA_943322665.2	Failed
GCA_943324995.2	Failed
GCA_943324905.2	Failed
GCA_943323425.2	Failed
GCA_943326375.2	Failed
GCA_943326395.2	Failed
GCA_943325605.2	Failed
GCA_943326635.2	Failed
GCA_030066995.1	Failed
GCA_030067035.1	Failed
GCA_030067055.1	Failed
GCA_030067135.1	Failed
GCA_030067155.1	Failed
GCA_030067235.1	Failed
GCA_030067255.1	Failed
GCA_030067345.1	Failed
GCA_030067325.1	Failed
GCA_030067455.1	Failed
GCA_030067655.1	Failed
GCA_030067675.1	Failed
GCA_030067755.1	Failed
GCA_948199865.1	Failed
GCA_948230905.1	Failed
GCA_948208655.1	Failed
GCA_948196095.1	Failed
GCA_948207155.1	Failed
GCA_948219305.1	Failed
GCA_948207125.1	Failed
GCA_948213675.1	Failed
GCA_948237615.1	Failed
GCA_948241625.1	Failed
GCA_948211365.1	Failed
GCA_948236695.1	Failed
GCA_948242095.1	Failed
GCA_948207335.1	Failed
GCA_948260455.1	Failed
GCA_948211355.1	Failed
GCA_948243035.1	Failed
GCA_948197655.1	Failed
GCA_948208395.1	Failed
GCA_948241405.1	Failed
GCA_948289875.1	Failed
GCA_948254475.1	Failed
GCA_948244575.1	Failed
GCA_948224005.1	Failed
GCA_948218765.1	Failed
GCA_948195175.1	Failed
GCA_948268425.1	Failed
GCA_948195705.1	Failed
GCA_948225005.1	Failed
GCA_948231075.1	Failed
GCA_948212805.1	Failed
GCA_948233595.1	Failed
GCA_948198575.1	Failed
GCA_948227585.1	Failed
GCA_948234395.1	Failed
GCA_948262965.1	Failed
GCA_948197205.1	Failed
GCA_948197215.1	Failed
GCA_948220115.1	Failed
GCA_948249615.1	Failed
GCA_948217395.1	Failed
GCA_948250545.1	Failed
GCA_948194805.1	Failed
GCA_948230345.1	Failed
GCA_948234045.1	Failed
GCA_948257505.1	Failed
GCA_948240905.1	Failed
GCA_948240755.1	Failed
GCA_948212405.1	Failed
GCA_948266155.1	Failed
GCA_948286165.1	Failed
GCA_948294135.1	Failed
GCA_948273315.1	Failed
GCA_948269795.1	Failed
GCA_948277005.1	Failed
GCA_948273905.1	Failed
GCA_948258105.1	Failed
GCA_948270815.1	Failed
GCA_948273615.1	Failed
GCA_948261595.1	Failed
GCA_948265415.1	Failed
GCA_948293105.1	Failed
GCA_948279145.1	Failed
GCA_948264995.1	Failed
GCA_948280935.1	Failed
GCA_948274545.1	Failed
GCA_948291265.1	Failed
GCA_948265115.1	Failed
GCA_948258355.1	Failed
GCA_948271275.1	Failed
GCA_948268905.1	Failed
GCA_948262565.1	Failed
GCA_948287515.1	Failed
GCA_948272255.1	Failed
GCA_948275015.1	Failed
GCA_948257375.1	Failed
GCA_948285555.1	Failed
GCA_948284735.1	Failed
GCA_948261675.1	Failed
GCA_948262605.1	Failed
GCA_948272245.1	Failed
GCA_948275195.1	Failed
GCA_948265745.1	Failed
GCA_948275165.1	Failed
GCA_948271795.1	Failed
GCA_948277645.1	Failed
GCA_948257935.1	Failed
GCA_948281205.1	Failed
GCA_948293875.1	Failed
GCA_948268885.1	Failed
GCA_948262505.1	Failed
GCA_948255295.1	Failed
GCA_948285255.1	Failed
GCA_948291295.1	Failed
GCA_948279605.1	Failed
GCA_948281325.1	Failed
GCA_948263255.1	Failed
GCA_948274295.1	Failed
GCA_948293915.1	Failed
GCA_948283675.1	Failed
GCA_948291285.1	Failed
GCA_948280725.1	Failed
GCA_948255775.1	Failed
GCA_948281285.1	Failed
GCA_948270455.1	Failed
GCA_948273785.1	Failed
GCA_948256805.1	Failed
GCA_948259305.1	Failed
GCA_948259335.1	Failed
GCA_948257535.1	Failed
GCA_948270515.1	Failed
GCA_948262185.1	Failed
GCA_948280385.1	Failed
GCA_948267125.1	Failed
GCA_948265185.1	Failed
GCA_948256335.1	Failed
GCA_948265235.1	Failed
GCA_948282735.1	Failed
GCA_948292985.1	Failed
GCA_948271115.1	Failed
GCA_948283605.1	Failed
GCA_948259235.1	Failed
GCA_948267135.1	Failed
GCA_948287575.1	Failed
GCA_948292485.1	Failed
GCA_948285435.1	Failed
GCA_948283755.1	Failed
GCA_948281785.1	Failed
GCA_948282715.1	Failed
GCA_948267565.1	Failed
GCA_948269255.1	Failed
GCA_948257805.1	Failed
GCA_030068615.1	Failed
GCA_030068705.1	Failed
GCA_030068745.1	Failed
GCA_030068805.1	Failed
GCA_030068845.1	Failed
GCA_030068825.1	Failed
GCA_030068925.1	Failed
GCA_030068935.1	Failed
GCA_030069765.1	Failed
GCA_030069785.1	Failed
GCA_030069885.1	Failed
GCA_030069945.1	Failed
GCA_030069995.1	Failed
GCA_030070105.1	Failed
GCA_030070185.1	Failed
GCA_030070235.1	Failed
GCA_030070465.1	Failed
GCA_030070565.1	Failed
GCA_030070575.1	Failed
GCA_030070645.1	Failed
GCA_948212875.1	Failed
GCA_030070725.1	Failed
GCA_030070785.1	Failed
GCA_948226935.1	Failed
GCA_030071985.1	Failed
GCA_030072005.1	Failed
GCA_948214135.1	Failed
GCA_030072065.1	Failed
GCA_030072085.1	Failed
GCA_030072145.1	Failed
GCA_030072225.1	Failed
GCA_948203745.1	Failed
GCA_948235015.1	Failed
GCA_948204535.1	Failed
GCA_030072505.1	Failed
GCA_030072585.1	Failed
GCA_948199635.1	Failed
GCA_030072685.1	Failed
GCA_030072025.1	Failed
GCA_030072105.1	Failed
GCA_030072175.1	Failed
GCA_030072245.1	Failed
GCA_948203605.1	Failed
GCA_030072405.1	Failed
GCA_030072455.1	Failed
GCA_030072445.1	Failed
GCA_030072545.1	Failed
GCA_030072565.1	Failed
GCA_030072625.1	Failed
GCA_030072695.1	Failed
GCA_948243315.1	Failed
GCA_030072825.1	Failed
GCA_948216555.1	Failed
GCA_030072905.1	Failed
GCA_948227475.1	Failed
GCA_030072785.1	Failed
GCA_948245845.1	Failed
GCA_030073005.1	Failed
GCA_030073065.1	Failed
GCA_030073045.1	Failed
GCA_030073105.1	Failed
GCA_030073125.1	Failed
GCA_030073135.1	Failed
GCA_948235125.1	Failed
GCA_030073225.1	Failed
GCA_030073305.1	Failed
GCA_030073355.1	Failed
GCA_030073445.1	Failed
GCA_030073475.1	Failed
GCA_030072735.1	Failed
GCA_948238755.1	Failed
GCA_030072805.1	Failed
GCA_030072815.1	Failed
GCA_030072875.1	Failed
GCA_030072865.1	Failed
GCA_948216545.1	Failed
GCA_030072955.1	Failed
GCA_030073025.1	Failed
GCA_948205265.1	Failed
GCA_948215665.1	Failed
GCA_948245995.1	Failed
GCA_030073395.1	Failed
GCA_948250575.1	Failed
GCA_030073525.1	Failed
GCA_948199185.1	Failed
GCA_030072925.1	Failed
GCA_030072965.1	Failed
GCA_948216575.1	Failed
GCA_948245285.1	Failed
GCA_030073145.1	Failed
GCA_030073185.1	Failed
GCA_030073245.1	Failed
GCA_030073325.1	Failed
GCA_030073335.1	Failed
GCA_030073385.1	Failed
GCA_030073465.1	Failed
GCA_030073545.1	Failed
GCA_030073565.1	Failed
GCA_948250595.1	Failed
GCA_030072935.1	Failed
GCA_030073055.1	Failed
GCA_030073205.1	Failed
GCA_030073235.1	Failed
GCA_030073285.1	Failed
GCA_948244425.1	Failed
GCA_948244645.1	Failed
GCA_030073425.1	Failed
GCA_030073505.1	Failed
GCA_948242965.1	Failed
GCA_030073675.1	Failed
GCA_948210095.1	Failed
GCA_030073785.1	Failed
GCA_948207585.1	Failed
GCA_948207055.1	Failed
GCA_948235155.1	Failed
GCA_030073585.1	Failed
GCA_030073655.1	Failed
GCA_030073725.1	Failed
GCA_948236835.1	Failed
GCA_030073775.1	Failed
GCA_030073875.1	Failed
GCA_030073865.1	Failed
GCA_030073955.1	Failed
GCA_030074015.1	Failed
GCA_948206985.1	Failed
GCA_030074065.1	Failed
GCA_030074105.1	Failed
GCA_030074205.1	Failed
GCA_948214675.1	Failed
GCA_030073595.1	Failed
GCA_030073645.1	Failed
GCA_948222105.1	Failed
GCA_030073745.1	Failed
GCA_030073825.1	Failed
GCA_948236135.1	Failed
GCA_030073905.1	Failed
GCA_030073985.1	Failed
GCA_030074005.1	Failed
GCA_030074045.1	Failed
GCA_030074125.1	Failed
GCA_948213465.1	Failed
GCA_030074265.1	Failed
GCA_030074345.1	Failed
GCA_030074405.1	Failed
GCA_030077185.1	Failed
GCA_030077265.1	Failed
GCA_948229635.1	Failed
GCA_030077435.1	Failed
GCA_030077485.1	Failed
GCA_030077505.1	Failed
GCA_948225975.1	Failed
GCA_948213245.1	Failed
GCA_948213185.1	Failed
GCA_948208815.1	Failed
GCA_948222405.1	Failed
GCA_948199385.1	Failed
GCA_948216645.1	Failed
GCA_948245755.1	Failed
GCA_948244765.1	Failed
GCA_948245025.1	Failed
GCA_948234265.1	Failed
GCA_948218065.1	Failed
GCA_948217655.1	Failed
GCA_948212835.1	Failed
GCA_948244175.1	Failed
GCA_948209355.1	Failed
GCA_948225805.1	Failed
GCA_948200655.1	Failed
GCA_948202675.1	Failed
GCA_948240125.1	Failed
GCA_948208445.1	Failed
GCA_948216825.1	Failed
GCA_948221875.1	Failed
GCA_948211985.1	Failed
GCA_948207655.1	Failed
GCA_948222485.1	Failed
GCA_948243395.1	Failed
GCA_948207265.1	Failed
GCA_948209365.1	Failed
GCA_948204355.1	Failed
GCA_948224035.1	Failed
GCA_948240115.1	Failed
GCA_948221895.1	Failed
GCA_948221935.1	Failed
GCA_948200425.1	Failed
GCA_948209215.1	Failed
GCA_948206295.1	Failed
GCA_948214215.1	Failed
GCA_948227305.1	Failed
GCA_948215635.1	Failed
GCA_948204885.1	Failed
GCA_948235365.1	Failed
GCA_948220845.1	Failed
GCA_948199315.1	Failed
GCA_948220875.1	Failed
GCA_948218455.1	Failed
GCA_948209785.1	Failed
GCA_948228595.1	Failed
GCA_948218305.1	Failed
GCA_030077625.1	Failed
GCA_030077565.1	Failed
GCA_030077585.1	Failed
GCA_948205495.1	Failed
GCA_948244345.1	Failed
GCA_948214815.1	Failed
GCA_948227805.1	Failed
GCA_948214375.1	Failed
GCA_948201505.1	Failed
GCA_948201435.1	Failed
GCA_948236315.1	Failed
GCA_948210495.1	Failed
GCA_948221655.1	Failed
GCA_948240205.1	Failed
GCA_948228305.1	Failed
GCA_948228245.1	Failed
GCA_030079995.1	Failed
GCA_030080035.1	Failed
GCA_030080075.1	Failed
GCA_030080095.1	Failed
GCA_030080115.1	Failed
GCA_030080165.1	Failed
GCA_030080295.1	Failed
GCA_030080395.1	Failed
GCA_030080475.1	Failed
GCA_030080535.1	Failed
GCA_030080585.1	Failed
GCA_030080635.1	Failed
GCA_030080275.1	Failed
GCA_030080315.1	Failed
GCA_030080335.1	Failed
GCA_030080375.1	Failed
GCA_030080435.1	Failed
GCA_030080665.1	Failed
GCA_030080765.1	Failed
GCA_030080855.1	Failed
GCA_030080975.1	Failed
GCA_030081055.1	Failed
GCA_030081275.1	Failed
GCA_030081375.1	Failed
GCA_030080575.1	Failed
GCA_030080625.1	Failed
GCA_030080685.1	Failed
GCA_030080735.1	Failed
GCA_030080745.1	Failed
GCA_030080825.1	Failed
GCA_030080945.1	Failed
GCA_030081035.1	Failed
GCA_030081145.1	Failed
GCA_030081355.1	Failed
GCA_030081405.1	Failed
GCA_030081455.1	Failed
GCA_030080815.1	Failed
GCA_030080865.1	Failed
GCA_030080915.1	Failed
GCA_030080935.1	Failed
GCA_030081015.1	Failed
GCA_030081045.1	Failed
GCA_030081115.1	Failed
GCA_030081175.1	Failed
GCA_030081235.1	Failed
GCA_030081335.1	Failed
GCA_030081435.1	Failed
GCA_030081535.1	Failed
GCA_030080795.1	Failed
GCA_030080895.1	Failed
GCA_030080995.1	Failed
GCA_030081095.1	Failed
GCA_030081125.1	Failed
GCA_030081185.1	Failed
GCA_030081215.1	Failed
GCA_030081265.1	Failed
GCA_030081255.1	Failed
GCA_030081315.1	Failed
GCA_030081395.1	Failed
GCA_030081515.1	Failed
GCA_030081475.1	Failed
GCA_030081495.1	Failed
GCA_030081565.1	Failed
GCA_030081595.1	Failed
GCA_030081645.1	Failed
GCA_030081675.1	Failed
GCA_030081785.1	Failed
GCA_030081875.1	Failed
GCA_030081985.1	Failed
GCA_030082065.1	Failed
GCA_030082195.1	Failed
GCA_030082295.1	Failed
GCA_030081635.1	Failed
GCA_030081695.1	Failed
GCA_030081755.1	Failed
GCA_030081775.1	Failed
GCA_030081855.1	Failed
GCA_030081895.1	Failed
GCA_030081955.1	Failed
GCA_030081965.1	Failed
GCA_030082055.1	Failed
GCA_030082155.1	Failed
GCA_030082275.1	Failed
GCA_030082375.1	Failed
GCA_030081555.1	Failed
GCA_030081605.1	Failed
GCA_030081715.1	Failed
GCA_030081815.1	Failed
GCA_030081885.1	Failed
GCA_030082005.1	Failed
GCA_030082115.1	Failed
GCA_030082215.1	Failed
GCA_030082315.1	Failed
GCA_030082395.1	Failed
GCA_030082435.1	Failed
GCA_030082475.1	Failed
GCA_030087885.1	Failed
GCA_030087995.1	Failed
GCA_030088035.1	Failed
GCA_030088095.1	Failed
GCA_030088175.1	Failed
GCA_030088295.1	Failed
GCA_030088495.1	Failed
GCA_030088595.1	Failed
GCA_030088635.1	Failed
GCA_030088795.1	Failed
GCA_030088815.1	Failed
GCA_030088835.1	Failed
GCA_030088245.1	Failed
GCA_030088315.1	Failed
GCA_030088365.1	Failed
GCA_030088395.1	Failed
GCA_030088445.1	Failed
GCA_030088465.1	Failed
GCA_030088535.1	Failed
GCA_030088615.1	Failed
GCA_030088715.1	Failed
GCA_030088735.1	Failed
GCA_030088845.1	Failed
GCA_030088955.1	Failed
GCA_030088355.1	Failed
GCA_030088435.1	Failed
GCA_030088575.1	Failed
GCA_030088675.1	Failed
GCA_030088775.1	Failed
GCA_030088875.1	Failed
GCA_030088915.1	Failed
GCA_030089015.1	Failed
GCA_030089075.1	Failed
GCA_030089095.1	Failed
GCA_030089115.1	Failed
GCA_030089175.1	Failed
GCA_030088545.1	Failed
GCA_030088605.1	Failed
GCA_030088695.1	Failed
GCA_030088745.1	Failed
GCA_030088925.1	Failed
GCA_030088985.1	Failed
GCA_030089025.1	Failed
GCA_030089135.1	Failed
GCA_030089235.1	Failed
GCA_030089335.1	Failed
GCA_030089415.1	Failed
GCA_030089515.1	Failed
GCA_030088895.1	Failed
GCA_030088975.1	Failed
GCA_030089205.1	Failed
GCA_030089315.1	Failed
GCA_030089425.1	Failed
GCA_030089765.1	Failed
GCA_030089815.1	Failed
GCA_030089855.1	Failed
GCA_030089915.1	Failed
GCA_030090015.1	Failed
GCA_030090035.1	Failed
GCA_030090085.1	Failed
GCA_030089055.1	Failed
GCA_030089125.1	Failed
GCA_030089195.1	Failed
GCA_030089255.1	Failed
GCA_030089355.1	Failed
GCA_030089375.1	Failed
GCA_030089455.1	Failed
GCA_030089475.1	Failed
GCA_030089525.1	Failed
GCA_030089555.1	Failed
GCA_030089575.1	Failed
GCA_030089615.1	Failed
GCA_030089275.1	Failed
GCA_030089295.1	Failed
GCA_030089395.1	Failed
GCA_030089495.1	Failed
GCA_030089595.1	Failed
GCA_030089625.1	Failed
GCA_030089695.1	Failed
GCA_030089795.1	Failed
GCA_030089895.1	Failed
GCA_030089935.1	Failed
GCA_030089985.1	Failed
GCA_030090075.1	Failed
GCA_030089635.1	Failed
GCA_030089725.1	Failed
GCA_030089835.1	Failed
GCA_030089945.1	Failed
GCA_030090045.1	Failed
GCA_030090255.1	Failed
GCA_030090355.1	Failed
GCA_030090455.1	Failed
GCA_030090555.1	Failed
GCA_030090595.1	Failed
GCA_030090655.1	Failed
GCA_030090745.1	Failed
GCA_030093955.1	Failed
GCA_030093975.1	Failed
GCA_030094055.1	Failed
GCA_030094075.1	Failed
GCA_030094175.1	Failed
GCA_030094375.1	Failed
GCA_030094645.1	Failed
GCA_030094755.1	Failed
GCA_030094855.1	Failed
GCA_030093895.1	Failed
GCA_030093995.1	Failed
GCA_030094095.1	Failed
GCA_030094135.1	Failed
GCA_030094485.1	Failed
GCA_030094585.1	Failed
GCA_030094715.1	Failed
GCA_030094775.1	Failed
GCA_030094765.1	Failed
GCA_030094815.1	Failed
GCA_030094825.1	Failed
GCA_030094895.1	Failed
GCA_030094975.1	Failed
GCA_030095195.1	Failed
GCA_030095295.1	Failed
GCA_030095395.1	Failed
GCA_030095475.1	Failed
GCA_030095635.1	Failed
GCA_030094925.1	Failed
GCA_030094995.1	Failed
GCA_030095135.1	Failed
GCA_030095155.1	Failed
GCA_030095235.1	Failed
GCA_030095255.1	Failed
GCA_030095365.1	Failed
GCA_030095455.1	Failed
GCA_030095495.1	Failed
GCA_030095585.1	Failed
GCA_030028975.1	Failed
GCA_030029135.1	Failed
GCA_030029215.1	Failed
GCA_030029285.1	Failed
GCA_030029455.1	Failed
GCA_030029695.1	Failed
GCA_030029735.1	Failed
GCA_030029605.1	Failed
GCA_030029675.1	Failed
GCA_030029765.1	Failed
GCA_030029915.1	Failed
GCA_030029945.1	Failed
GCA_030030045.1	Failed
GCA_030030135.1	Failed
GCA_030030155.1	Failed
GCA_030030235.1	Failed
GCA_030029755.1	Failed
GCA_030029835.1	Failed
GCA_030029995.1	Failed
GCA_030030075.1	Failed
GCA_030030085.1	Failed
GCA_030030165.1	Failed
GCA_030030335.1	Failed
GCA_030030395.1	Failed
GCA_030030465.1	Failed
GCA_030030575.1	Failed
GCA_030030635.1	Failed
GCA_030030735.1	Failed
GCA_030029845.1	Failed
GCA_030029875.1	Failed
GCA_030029935.1	Failed
GCA_030030105.1	Failed
GCA_030030195.1	Failed
GCA_030030265.1	Failed
GCA_030030355.1	Failed
GCA_030030385.1	Failed
GCA_030030435.1	Failed
GCA_030030515.1	Failed
GCA_030030555.1	Failed
GCA_030030645.1	Failed
GCA_030034675.1	Failed
GCA_030034775.1	Failed
GCA_030034815.1	Failed
GCA_030035205.1	Failed
GCA_030035305.1	Failed
GCA_030035405.1	Failed
GCA_030035505.1	Failed
GCA_030035425.1	Failed
GCA_030035445.1	Failed
GCA_030035525.1	Failed
GCA_030035545.1	Failed
GCA_030035585.1	Failed
GCA_030035655.1	Failed
GCA_030035715.1	Failed
GCA_030028045.1	Failed
GCA_030040425.1	Failed
GCA_030040525.1	Failed
GCA_030040715.1	Failed
GCA_030040865.1	Failed
GCA_030040915.1	Failed
GCA_030040965.1	Failed
GCA_030040995.1	Failed
GCA_030041115.1	Failed
GCA_030041135.1	Failed
GCA_030041215.1	Failed
GCA_030041225.1	Failed
GCA_030041335.1	Failed
GCA_030041375.1	Failed
GCA_030041435.1	Failed
GCA_030041735.1	Failed
GCA_030041835.1	Failed
GCA_030040365.1	Failed
GCA_030040395.1	Failed
GCA_030040415.1	Failed
GCA_030040475.1	Failed
GCA_030040495.1	Failed
GCA_030040515.1	Failed
GCA_030040575.1	Failed
GCA_024922265.2	Failed
GCA_030040625.1	Failed
GCA_030040655.1	Failed
GCA_030040675.1	Failed
GCA_030040775.1	Failed
GCA_030040815.1	Failed
GCA_030040855.1	Failed
GCA_030040955.1	Failed
GCA_030040695.1	Failed
GCA_030040795.1	Failed
GCA_030040895.1	Failed
GCA_030041045.1	Failed
GCA_030041095.1	Failed
GCA_030041195.1	Failed
GCA_030041295.1	Failed
GCA_030041385.1	Failed
GCA_030041415.1	Failed
GCA_030041495.1	Failed
GCA_030041515.1	Failed
GCA_030041535.1	Failed
GCA_030041615.1	Failed
GCA_030041715.1	Failed
GCA_030041755.1	Failed
GCA_030041805.1	Failed
GCA_030040605.1	Failed
GCA_030040725.1	Failed
GCA_030040755.1	Failed
GCA_030040825.1	Failed
GCA_030040935.1	Failed
GCA_030041005.1	Failed
GCA_030041035.1	Failed
GCA_030041155.1	Failed
GCA_030041255.1	Failed
GCA_030041305.1	Failed
GCA_030041355.1	Failed
GCA_030041455.1	Failed
GCA_030041545.1	Failed
GCA_030041635.1	Failed
GCA_030041795.1	Failed
GCA_030041895.1	Failed
GCA_030041855.1	Failed
GCA_030041935.1	Failed
GCA_030042035.1	Failed
GCA_030042075.1	Failed
GCA_030042135.1	Failed
GCA_030042195.1	Failed
GCA_030042235.1	Failed
GCA_030042335.1	Failed
GCA_030042355.1	Failed
GCA_030042375.1	Failed
GCA_030042435.1	Failed
GCA_030042455.1	Failed
GCA_030042555.1	Failed
GCA_030042595.1	Failed
GCA_030042655.1	Failed
GCA_030041875.1	Failed
GCA_030042015.1	Failed
GCA_030042115.1	Failed
GCA_030042205.1	Failed
GCA_030042265.1	Failed
GCA_030042315.1	Failed
GCA_030042415.1	Failed
GCA_030042505.1	Failed
GCA_030042535.1	Failed
GCA_030042605.1	Failed
GCA_030042635.1	Failed
GCA_030042715.1	Failed
GCA_030042735.1	Failed
GCA_030042765.1	Failed
GCA_030042835.1	Failed
GCA_030041075.1	Failed
GCA_030041175.1	Failed
GCA_030041275.1	Failed
GCA_030041475.1	Failed
GCA_030041575.1	Failed
GCA_030041595.1	Failed
GCA_030041645.1	Failed
GCA_030041675.1	Failed
GCA_030041695.1	Failed
GCA_030041765.1	Failed
GCA_030041865.1	Failed
GCA_030041985.1	Failed
GCA_030042085.1	Failed
GCA_030042295.1	Failed
GCA_030042385.1	Failed
GCA_030041955.1	Failed
GCA_030041975.1	Failed
GCA_030042055.1	Failed
GCA_030042155.1	Failed
GCA_030042175.1	Failed
GCA_030042255.1	Failed
GCA_030042475.1	Failed
GCA_030042575.1	Failed
GCA_030042675.1	Failed
GCA_030042755.1	Failed
GCA_030042875.1	Failed
GCA_030042955.1	Failed
GCA_030043075.1	Failed
GCA_030043175.1	Failed
GCA_030043285.1	Failed
GCA_030048795.1	Failed
GCA_030048835.1	Failed
GCA_030048895.1	Failed
GCA_030048905.1	Failed
GCA_030048995.1	Failed
GCA_030049015.1	Failed
GCA_030049095.1	Failed
GCA_030049215.1	Failed
GCA_030049295.1	Failed
GCA_030049385.1	Failed
GCA_030049565.1	Failed
GCA_030049615.1	Failed
GCA_030049715.1	Failed
GCA_030049765.1	Failed
GCA_030049995.1	Failed
GCA_030049655.1	Failed
GCA_030049755.1	Failed
GCA_030049815.1	Failed
GCA_030049915.1	Failed
GCA_030049975.1	Failed
GCA_030050075.1	Failed
GCA_030050125.1	Failed
GCA_030050175.1	Failed
GCA_030050285.1	Failed
GCA_030050485.1	Failed
GCA_030050575.1	Failed
GCA_030050675.1	Failed
GCA_030050775.1	Failed
GCA_030050875.1	Failed
GCA_030050895.1	Failed
GCA_030050215.1	Failed
GCA_030050275.1	Failed
GCA_030050385.1	Failed
GCA_030050415.1	Failed
GCA_030050475.1	Failed
GCA_030050515.1	Failed
GCA_030050595.1	Failed
GCA_030050615.1	Failed
GCA_030050705.1	Failed
GCA_030050805.1	Failed
GCA_030050915.1	Failed
GCA_030051025.1	Failed
GCA_030051205.1	Failed
GCA_030051295.1	Failed
GCA_030051355.1	Failed
GCA_030051675.1	Failed
GCA_030051715.1	Failed
GCA_030051775.1	Failed
GCA_030051875.1	Failed
GCA_030051905.1	Failed
GCA_030051975.1	Failed
GCA_030052035.1	Failed
GCA_030052075.1	Failed
GCA_030052185.1	Failed
GCA_030052275.1	Failed
GCA_030052295.1	Failed
GCA_030052375.1	Failed
GCA_030052395.1	Failed
GCA_030052435.1	Failed
GCA_030052475.1	Failed
GCA_030050115.1	Failed
GCA_030050225.1	Failed
GCA_030050315.1	Failed
GCA_030050335.1	Failed
GCA_030050375.1	Failed
GCA_030050435.1	Failed
GCA_030050535.1	Failed
GCA_030050635.1	Failed
GCA_030050735.1	Failed
GCA_030050835.1	Failed
GCA_030050925.1	Failed
GCA_030051015.1	Failed
GCA_030051075.1	Failed
GCA_030051115.1	Failed
GCA_030051235.1	Failed
GCA_030053055.1	Failed
GCA_030053075.1	Failed
GCA_030053175.1	Failed
GCA_030053225.1	Failed
GCA_030053415.1	Failed
GCA_030053535.1	Failed
GCA_030053935.1	Failed
GCA_030054075.1	Failed
GCA_030054175.1	Failed
GCA_030054375.1	Failed
GCA_030054475.1	Failed
GCA_030054495.1	Failed
GCA_030054565.1	Failed
GCA_030054595.1	Failed
GCA_030054695.1	Failed
GCA_030054795.1	Failed
GCA_030054895.1	Failed
GCA_030054995.1	Failed
GCA_030055055.1	Failed
GCA_030056745.1	Failed
GCA_030056855.1	Failed
GCA_030056955.1	Failed
GCA_030057155.1	Failed
GCA_030057355.1	Failed
GCA_030057415.1	Failed
GCA_030057455.1	Failed
GCA_030057555.1	Failed
GCA_030057595.1	Failed
GCA_030057655.1	Failed
GCA_030057675.1	Failed
GCA_030057755.1	Failed
GCA_030056895.1	Failed
GCA_030056995.1	Failed
GCA_030057055.1	Failed
GCA_030057095.1	Failed
GCA_030057105.1	Failed
GCA_030057195.1	Failed
GCA_030057225.1	Failed
GCA_030057255.1	Failed
GCA_030057295.1	Failed
GCA_030057315.1	Failed
GCA_030057395.1	Failed
GCA_030057505.1	Failed
GCA_030057405.1	Failed
GCA_030057515.1	Failed
GCA_030057635.1	Failed
GCA_030057715.1	Failed
GCA_030058025.1	Failed
GCA_030058135.1	Failed
GCA_030058235.1	Failed
GCA_030058255.1	Failed
GCA_030058345.1	Failed
GCA_030058455.1	Failed
GCA_030058565.1	Failed
GCA_030058645.1	Failed
GCA_030058755.1	Failed
GCA_030057375.1	Failed
GCA_030057475.1	Failed
GCA_030057495.1	Failed
GCA_030057575.1	Failed
GCA_030057605.1	Failed
GCA_030057695.1	Failed
GCA_030057795.1	Failed
GCA_030057835.1	Failed
GCA_030057895.1	Failed
GCA_030057925.1	Failed
GCA_030057995.1	Failed
GCA_030058035.1	Failed
GCA_030058085.1	Failed
GCA_030057775.1	Failed
GCA_030057825.1	Failed
GCA_030057875.1	Failed
GCA_030057915.1	Failed
GCA_030057955.1	Failed
GCA_030057965.1	Failed
GCA_030058075.1	Failed
GCA_030058115.1	Failed
GCA_030058245.1	Failed
GCA_030058335.1	Failed
GCA_030058555.1	Failed
GCA_030058775.1	Failed
GCA_030058875.1	Failed
GCA_030057705.1	Failed
GCA_030057815.1	Failed
GCA_030058015.1	Failed
GCA_030058125.1	Failed
GCA_030058145.1	Failed
GCA_030058215.1	Failed
GCA_030058315.1	Failed
GCA_030058415.1	Failed
GCA_030058435.1	Failed
GCA_030058475.1	Failed
GCA_030058515.1	Failed
GCA_030058535.1	Failed
GCA_030058635.1	Failed
GCA_030058195.1	Failed
GCA_030058295.1	Failed
GCA_030058355.1	Failed
GCA_030058395.1	Failed
GCA_030058485.1	Failed
GCA_030058585.1	Failed
GCA_030058615.1	Failed
GCA_030058695.1	Failed
GCA_030058715.1	Failed
GCA_030058795.1	Failed
GCA_030058815.1	Failed
GCA_030058905.1	Failed
GCA_030058985.1	Failed
GCA_030058855.1	Failed
GCA_030058885.1	Failed
GCA_030058955.1	Failed
GCA_030058995.1	Failed
GCA_030059055.1	Failed
GCA_030059155.1	Failed
GCA_030059235.1	Failed
GCA_030059285.1	Failed
GCA_030059325.1	Failed
GCA_030059335.1	Failed
GCA_030059375.1	Failed
GCA_030059445.1	Failed
GCA_030058975.1	Failed
GCA_030059095.1	Failed
GCA_030059105.1	Failed
GCA_030059175.1	Failed
GCA_030059195.1	Failed
GCA_030059245.1	Failed
GCA_030059275.1	Failed
GCA_030059315.1	Failed
GCA_030059395.1	Failed
GCA_030059665.1	Failed
GCA_030059825.1	Failed
GCA_030052815.1	Failed
GCA_030059875.1	Failed
GCA_030063205.1	Failed
GCA_030063245.1	Failed
GCA_030063325.1	Failed
GCA_030063415.1	Failed
GCA_030063445.1	Failed
GCA_030063475.1	Failed
GCA_030063525.1	Failed
GCA_030063645.1	Failed
GCA_030063715.1	Failed
GCA_029581595.2	Failed
GCA_030063145.1	Failed
GCA_030063185.1	Failed
GCA_030063265.1	Failed
GCA_030063355.1	Failed
GCA_030063405.1	Failed
GCA_030063565.1	Failed
GCA_030063665.1	Failed
GCA_030063735.1	Failed
GCA_030063805.1	Failed
GCA_030063685.1	Failed
GCA_030063705.1	Failed
GCA_030063785.1	Failed
GCA_030063815.1	Failed
GCA_943334055.2	Failed
GCA_943329175.2	Failed
GCA_030064675.1	Failed
GCA_943333815.2	Failed
GCA_943334145.2	Failed
GCA_943333715.2	Failed
GCA_943330365.2	Failed
GCA_943330615.2	Failed
GCA_943328595.2	Failed
GCA_943328585.2	Failed
GCA_943329565.2	Failed
GCA_943328405.2	Failed
GCA_943328665.2	Failed
GCA_030064695.1	Failed
GCA_943322905.2	Failed
GCA_943323195.2	Failed
GCA_943322755.2	Failed
GCA_943324245.2	Failed
GCA_943325585.2	Failed
GCA_943325885.2	Failed
GCA_943325105.2	Failed
GCA_943325175.2	Failed
GCA_943324675.2	Failed
GCA_943325355.2	Failed
GCA_943324105.2	Failed
GCA_943323565.2	Failed
GCA_943325985.2	Failed
GCA_943325665.2	Failed
GCA_943326795.2	Failed
GCA_943326825.2	Failed
GCA_943326545.2	Failed
GCA_943327195.2	Failed
GCA_943322695.2	Failed
GCA_943322725.2	Failed
GCA_943325275.2	Failed
GCA_943324265.2	Failed
GCA_943323725.2	Failed
GCA_943323975.2	Failed
GCA_943326445.2	Failed
GCA_943327005.2	Failed
GCA_943332835.2	Failed
GCA_943325855.2	Failed
GCA_943323595.2	Failed
GCA_943323935.2	Failed
GCA_943326455.2	Failed
GCA_943330995.2	Failed
GCA_943333355.2	Failed
GCA_943334835.2	Failed
GCA_943333665.2	Failed
GCA_943334315.2	Failed
GCA_943334045.2	Failed
GCA_943334035.2	Failed
GCA_943326505.2	Failed
GCA_943323265.2	Failed
GCA_943322705.2	Failed
GCA_943323625.2	Failed
GCA_943323635.2	Failed
GCA_943323855.2	Failed
GCA_943325415.2	Failed
GCA_943324315.2	Failed
GCA_943325495.2	Failed
GCA_943324635.2	Failed
GCA_943323755.2	Failed
GCA_943326055.2	Failed
GCA_943331185.2	Failed
GCA_943322945.2	Failed
GCA_943322885.2	Failed
GCA_943324895.2	Failed
GCA_943324805.2	Failed
GCA_943326775.2	Failed
GCA_943327355.2	Failed
GCA_943322735.2	Failed
GCA_943324135.2	Failed
GCA_943325465.2	Failed
GCA_943325305.2	Failed
GCA_943324285.2	Failed
GCA_943324645.2	Failed
GCA_943323695.2	Failed
GCA_943323555.2	Failed
GCA_943324415.2	Failed
GCA_943326185.2	Failed
GCA_943325835.2	Failed
GCA_943326725.2	Failed
GCA_943323275.2	Failed
GCA_943323665.2	Failed
GCA_943324155.2	Failed
GCA_943325285.2	Failed
GCA_943324275.2	Failed
GCA_943325485.2	Failed
GCA_943324095.2	Failed
GCA_943325955.2	Failed
GCA_943332795.2	Failed
GCA_943334155.2	Failed
GCA_943334005.2	Failed
GCA_943333305.2	Failed
GCA_943334415.2	Failed
GCA_943333515.2	Failed
GCA_943330645.2	Failed
GCA_943330405.2	Failed
GCA_943328685.2	Failed
GCA_943328415.2	Failed
GCA_943328985.2	Failed
GCA_943328735.2	Failed
GCA_943326325.2	Failed
GCA_943325725.2	Failed
GCA_943325575.2	Failed
GCA_943325785.2	Failed
GCA_943327155.2	Failed
GCA_943324595.2	Failed
GCA_943324945.2	Failed
GCA_943323715.2	Failed
GCA_943323765.2	Failed
GCA_943326045.2	Failed
GCA_943333135.2	Failed
GCA_943333985.2	Failed
GCA_943334255.2	Failed
GCA_943325235.2	Failed
GCA_943325795.2	Failed
GCA_943325915.2	Failed
GCA_943326345.2	Failed
GCA_943322955.2	Failed
GCA_943324755.2	Failed
GCA_943324785.2	Failed
GCA_943323365.2	Failed
GCA_943326465.2	Failed
GCA_943322775.2	Failed
GCA_943322685.2	Failed
GCA_943324125.2	Failed
GCA_943325425.2	Failed
GCA_943325385.2	Failed
GCA_943324175.2	Failed
GCA_943327115.2	Failed
GCA_943332775.2	Failed
GCA_943333635.2	Failed
GCA_943333675.2	Failed
GCA_943334295.2	Failed
GCA_943333825.2	Failed
GCA_943329265.2	Failed
GCA_943328025.2	Failed
GCA_943333315.2	Failed
GCA_943334455.2	Failed
GCA_943333755.2	Failed
GCA_943334195.2	Failed
GCA_943333365.2	Failed
GCA_943328285.2	Failed
GCA_943329665.2	Failed
GCA_943330375.2	Failed
GCA_943330245.2	Failed
GCA_943328805.2	Failed
GCA_943329895.2	Failed
GCA_943330485.2	Failed
GCA_943329335.2	Failed
GCA_943327815.2	Failed
GCA_943322615.1	Failed
GCA_030034595.1	Failed
GCA_030034695.1	Failed
GCA_030034795.1	Failed
GCA_030035225.1	Failed
GCA_030035325.1	Failed
GCA_030035345.1	Failed
GCA_030037875.1	Failed
GCA_030037885.1	Failed
GCA_030037995.1	Failed
GCA_030038095.1	Failed
GCA_030038115.1	Failed
GCA_030038235.1	Failed
GCA_030038335.1	Failed
GCA_030038435.1	Failed
GCA_030038595.1	Failed
GCA_030038635.1	Failed
GCA_030038655.1	Failed
GCA_030038665.1	Failed
GCA_030038835.1	Failed
GCA_030038975.1	Failed
GCA_030038995.1	Failed
GCA_030039045.1	Failed
GCA_030037775.1	Failed
GCA_030037855.1	Failed
GCA_030037905.1	Failed
GCA_030038035.1	Failed
GCA_030038125.1	Failed
GCA_030038255.1	Failed
GCA_030038445.1	Failed
GCA_030038565.1	Failed
GCA_030038645.1	Failed
GCA_030038765.1	Failed
GCA_030038885.1	Failed
GCA_030038915.1	Failed
GCA_030039035.1	Failed
GCA_030039135.1	Failed
GCA_030039195.1	Failed
GCA_030039345.1	Failed
GCA_030037955.1	Failed
GCA_030037975.1	Failed
GCA_030038175.1	Failed
GCA_030038275.1	Failed
GCA_030038365.1	Failed
GCA_030038475.1	Failed
GCA_030038495.1	Failed
GCA_030038555.1	Failed
GCA_030038605.1	Failed
GCA_030038715.1	Failed
GCA_030038785.1	Failed
GCA_030038895.1	Failed
GCA_030039005.1	Failed
GCA_030039095.1	Failed
GCA_030039155.1	Failed
GCA_030038015.1	Failed
GCA_030038075.1	Failed
GCA_030038195.1	Failed
GCA_030038215.1	Failed
GCA_030038295.1	Failed
GCA_030038315.1	Failed
GCA_030038355.1	Failed
GCA_030038395.1	Failed
GCA_030038415.1	Failed
GCA_030038535.1	Failed
GCA_030038515.1	Failed
GCA_030038695.1	Failed
GCA_030038755.1	Failed
GCA_030038815.1	Failed
GCA_030038875.1	Failed
GCA_030039105.1	Failed
GCA_030039165.1	Failed
GCA_030039215.1	Failed
GCA_030039325.1	Failed
GCA_030039395.1	Failed
GCA_030039265.1	Failed
GCA_030039555.1	Failed
GCA_030039655.1	Failed
GCA_030039755.1	Failed
GCA_030039945.1	Failed
GCA_030040055.1	Failed
GCA_030040195.1	Failed
GCA_030040295.1	Failed
GCA_030040335.1	Failed
GCA_030039225.1	Failed
GCA_030039255.1	Failed
GCA_030039275.1	Failed
GCA_030039595.1	Failed
GCA_030039695.1	Failed
GCA_030039795.1	Failed
GCA_030039855.1	Failed
GCA_030039895.1	Failed
GCA_030039915.1	Failed
GCA_030039935.1	Failed
GCA_030039995.1	Failed
GCA_030040015.1	Failed
GCA_030040155.1	Failed
GCA_000281715.2	Failed
GCA_030039425.1	Failed
GCA_030039515.1	Failed
GCA_030039575.1	Failed
GCA_030039675.1	Failed
GCA_030039775.1	Failed
GCA_030039815.1	Failed
GCA_030039865.1	Failed
GCA_030039975.1	Failed
GCA_030040095.1	Failed
GCA_030040115.1	Failed
GCA_030040175.1	Failed
GCA_030040215.1	Failed
GCA_030040235.1	Failed
GCA_030040265.1	Failed
GCA_030040315.1	Failed
GCA_030040595.1	Failed
GCA_030038955.1	Failed
GCA_030039075.1	Failed
GCA_030039245.1	Failed
GCA_030039375.1	Failed
GCA_030039525.1	Failed
GCA_030039615.1	Failed
GCA_030039635.1	Failed
GCA_030039715.1	Failed
GCA_030039735.1	Failed
GCA_030039825.1	Failed
GCA_030040035.1	Failed
GCA_030040255.1	Failed
GCA_030040355.1	Failed
GCA_030040455.1	Failed
GCA_030040545.1	Failed
GCA_030048715.1	Failed
GCA_030048815.1	Failed
GCA_030048935.1	Failed
GCA_030049035.1	Failed
GCA_030049135.1	Failed
GCA_030049175.1	Failed
GCA_030049235.1	Failed
GCA_030049335.1	Failed
GCA_030049405.1	Failed
GCA_030049465.1	Failed
GCA_030049515.1	Failed
GCA_030049635.1	Failed
GCA_030049675.1	Failed
GCA_030049735.1	Failed
GCA_030049825.1	Failed
GCA_030047225.1	Failed
GCA_030047315.1	Failed
GCA_030047335.1	Failed
GCA_030047435.1	Failed
GCA_030047475.1	Failed
GCA_030047535.1	Failed
GCA_030047635.1	Failed
GCA_030047735.1	Failed
GCA_030047835.1	Failed
GCA_030047935.1	Failed
GCA_030047985.1	Failed
GCA_030048035.1	Failed
GCA_030048115.1	Failed
GCA_030048225.1	Failed
GCA_030048335.1	Failed
GCA_030047895.1	Failed
GCA_030047955.1	Failed
GCA_030048065.1	Failed
GCA_030048125.1	Failed
GCA_030048155.1	Failed
GCA_030048175.1	Failed
GCA_030048255.1	Failed
GCA_030048275.1	Failed
GCA_030048375.1	Failed
GCA_030048415.1	Failed
GCA_030048455.1	Failed
GCA_030048575.1	Failed
GCA_030048635.1	Failed
GCA_030048775.1	Failed
GCA_030048875.1	Failed
GCA_030047215.1	Failed
GCA_030047275.1	Failed
GCA_030047375.1	Failed
GCA_030047675.1	Failed
GCA_030047775.1	Failed
GCA_030047865.1	Failed
GCA_030047975.1	Failed
GCA_030048095.1	Failed
GCA_030048195.1	Failed
GCA_030048295.1	Failed
GCA_030048395.1	Failed
GCA_030048495.1	Failed
GCA_030048595.1	Failed
GCA_030048695.1	Failed
GCA_030048735.1	Failed
GCA_030049855.1	Failed
GCA_030049885.1	Failed
GCA_030049925.1	Failed
GCA_030049955.1	Failed
GCA_030050005.1	Failed
GCA_030050035.1	Failed
GCA_030050055.1	Failed
GCA_030050155.1	Failed
GCA_030050235.1	Failed
GCA_030050355.1	Failed
GCA_030050455.1	Failed
GCA_030050555.1	Failed
GCA_030050655.1	Failed
GCA_030050695.1	Failed
GCA_030050755.1	Failed
GCA_030048355.1	Failed
GCA_030048425.1	Failed
GCA_030048535.1	Failed
GCA_030048555.1	Failed
GCA_030048645.1	Failed
GCA_030048745.1	Failed
GCA_030048845.1	Failed
GCA_030048955.1	Failed
GCA_030049055.1	Failed
GCA_030049105.1	Failed
GCA_030049255.1	Failed
GCA_030049355.1	Failed
GCA_030049455.1	Failed
GCA_030049525.1	Failed
GCA_030049555.1	Failed
GCA_030048975.1	Failed
GCA_030049065.1	Failed
GCA_030049155.1	Failed
GCA_030049165.1	Failed
GCA_030049275.1	Failed
GCA_030049285.1	Failed
GCA_030049375.1	Failed
GCA_030049395.1	Failed
GCA_030049475.1	Failed
GCA_030049595.1	Failed
GCA_030049685.1	Failed
GCA_030049795.1	Failed
GCA_030049875.1	Failed
GCA_030050085.1	Failed
GCA_030050195.1	Failed
GCA_030050795.1	Failed
GCA_030050855.1	Failed
GCA_030050955.1	Failed
GCA_030051055.1	Failed
GCA_030051125.1	Failed
GCA_030051175.1	Failed
GCA_030051195.1	Failed
GCA_030051255.1	Failed
GCA_030051275.1	Failed
GCA_030051315.1	Failed
GCA_030051365.1	Failed
GCA_030051405.1	Failed
GCA_030051475.1	Failed
GCA_030051525.1	Failed
GCA_030051575.1	Failed
GCA_030054645.1	Failed
GCA_030054675.1	Failed
GCA_030054745.1	Failed
GCA_030054755.1	Failed
GCA_030054855.1	Failed
GCA_030054865.1	Failed
GCA_030054945.1	Failed
GCA_030055155.1	Failed
GCA_030055275.1	Failed
GCA_030055415.1	Failed
GCA_030055575.1	Failed
GCA_030055675.1	Failed
GCA_030055775.1	Failed
GCA_030054815.1	Failed
GCA_030054915.1	Failed
GCA_030054955.1	Failed
GCA_030055015.1	Failed
GCA_030055115.1	Failed
GCA_030055145.1	Failed
GCA_030055215.1	Failed
GCA_030055315.1	Failed
GCA_030055385.1	Failed
GCA_030055435.1	Failed
GCA_030055465.1	Failed
GCA_030055515.1	Failed
GCA_030055635.1	Failed
GCA_030055195.1	Failed
GCA_030055295.1	Failed
GCA_030055355.1	Failed
GCA_030055375.1	Failed
GCA_030055425.1	Failed
GCA_030055545.1	Failed
GCA_030055595.1	Failed
GCA_030055615.1	Failed
GCA_030055695.1	Failed
GCA_030055705.1	Failed
GCA_030055745.1	Failed
GCA_030055795.1	Failed
GCA_030055815.1	Failed
GCA_030055915.1	Failed
GCA_030055335.1	Failed
GCA_030055445.1	Failed
GCA_030055525.1	Failed
GCA_030055655.1	Failed
GCA_030055735.1	Failed
GCA_030055845.1	Failed
GCA_030055945.1	Failed
GCA_030056035.1	Failed
GCA_030056155.1	Failed
GCA_030056175.1	Failed
GCA_030056245.1	Failed
GCA_030056275.1	Failed
GCA_030056355.1	Failed
GCA_030056385.1	Failed
GCA_030055835.1	Failed
GCA_030056045.1	Failed
GCA_030056085.1	Failed
GCA_030056115.1	Failed
GCA_030056335.1	Failed
GCA_030056425.1	Failed
GCA_030056455.1	Failed
GCA_030056495.1	Failed
GCA_030056515.1	Failed
GCA_030056555.1	Failed
GCA_030056615.1	Failed
GCA_030056655.1	Failed
GCA_030056695.1	Failed
GCA_030056735.1	Failed
GCA_030055875.1	Failed
GCA_030055895.1	Failed
GCA_030055935.1	Failed
GCA_030055975.1	Failed
GCA_030055985.1	Failed
GCA_030056075.1	Failed
GCA_030056125.1	Failed
GCA_030056185.1	Failed
GCA_030056235.1	Failed
GCA_030056295.1	Failed
GCA_030056375.1	Failed
GCA_030056595.1	Failed
GCA_030056795.1	Failed
GCA_030056835.1	Failed
GCA_030056015.1	Failed
GCA_030056215.1	Failed
GCA_030056315.1	Failed
GCA_030056505.1	Failed
GCA_030056705.1	Failed
GCA_030056815.1	Failed
GCA_030056915.1	Failed
GCA_030056935.1	Failed
GCA_030057015.1	Failed
GCA_030057035.1	Failed
GCA_030057135.1	Failed
GCA_030057215.1	Failed
GCA_030056405.1	Failed
GCA_030056475.1	Failed
GCA_030056575.1	Failed
GCA_030056625.1	Failed
GCA_030056665.1	Failed
GCA_030056775.1	Failed
GCA_030056875.1	Failed
GCA_030056975.1	Failed
GCA_030057065.1	Failed
GCA_030057175.1	Failed
GCA_030057265.1	Failed
GCA_030057325.1	Failed
GCA_030062335.1	Failed
GCA_030062565.1	Failed
GCA_030062665.1	Failed
GCA_030062685.1	Failed
GCA_029823095.2	Failed
GCA_029823305.2	Failed
GCA_028796785.2	Failed
GCA_028796805.2	Failed
GCA_028794805.2	Failed
GCA_006176665.2	Failed
GCA_030020275.1	Failed
GCA_004726945.2	Failed
GCA_026679135.2	Failed
GCA_029300515.2	Failed
GCA_951751655.1	Failed
GCA_030063095.1	Failed
GCA_030063125.1	Failed
GCA_030063305.1	Failed
GCA_030063335.1	Failed
GCA_030063505.1	Failed
GCA_030063535.1	Failed
GCA_030063615.1	Failed
GCA_030063605.1	Failed
GCA_030063725.1	Failed
GCA_030063865.1	Failed
GCA_030063965.1	Failed
GCA_030063985.1	Failed
GCA_030064065.1	Failed
GCA_014622945.2	Failed
GCA_019802415.2	Failed
GCA_007923865.2	Failed
GCA_030064165.1	Failed
GCA_030064125.1	Failed
GCA_007923965.2	Failed
GCA_007923945.2	Failed
GCA_030064365.1	Failed
GCA_030064525.1	Failed
GCA_030064565.1	Failed
GCA_943322455.2	Failed
GCA_943322645.2	Failed
GCA_943322435.2	Failed
GCA_943323465.2	Failed
GCA_943323115.2	Failed
GCA_943322835.2	Failed
GCA_943324225.2	Failed
GCA_943326855.2	Failed
GCA_943326525.2	Failed
GCA_943325945.2	Failed
GCA_943327465.2	Failed
GCA_943323845.2	Failed
GCA_943324535.2	Failed
GCA_943325295.2	Failed
GCA_943325115.2	Failed
GCA_943325405.2	Failed
GCA_943323355.2	Failed
GCA_943325005.2	Failed
GCA_943324165.2	Failed
GCA_943326675.2	Failed
GCA_943326015.2	Failed
GCA_943326205.2	Failed
GCA_943327135.2	Failed
GCA_943327035.2	Failed
GCA_943331095.2	Failed
GCA_943330755.2	Failed
GCA_943333345.2	Failed
GCA_943334565.2	Failed
GCA_943334645.2	Failed
GCA_943334795.2	Failed
GCA_943334695.2	Failed
GCA_943334205.2	Failed
GCA_943333895.2	Failed
GCA_943333875.2	Failed
GCA_943326005.2	Failed
GCA_943327025.2	Failed
GCA_943326925.2	Failed
GCA_943333145.2	Failed
GCA_943331105.2	Failed
GCA_943330835.2	Failed
GCA_943333395.2	Failed
GCA_943334665.2	Failed
GCA_943334785.2	Failed
GCA_943334445.2	Failed
GCA_943333845.2	Failed
GCA_943328305.2	Failed
GCA_943328265.2	Failed
GCA_943330725.2	Failed
GCA_943333705.2	Failed
GCA_943334375.2	Failed
GCA_943334305.2	Failed
GCA_943334075.2	Failed
GCA_943329245.2	Failed
GCA_943329225.2	Failed
GCA_943327985.2	Failed
GCA_943333445.2	Failed
GCA_943334285.2	Failed
GCA_943333695.2	Failed
GCA_943334605.2	Failed
GCA_943334585.2	Failed
GCA_943329155.2	Failed
GCA_943328745.2	Failed
GCA_943334085.2	Failed
GCA_943333795.2	Failed
GCA_943334265.2	Failed
GCA_943328255.2	Failed
GCA_943329165.2	Failed
GCA_943329995.2	Failed
GCA_943329965.2	Failed
GCA_943330685.2	Failed
GCA_943329545.2	Failed
GCA_943329735.2	Failed
GCA_943328785.2	Failed
GCA_943328425.2	Failed
GCA_943330075.2	Failed
GCA_943330475.2	Failed
GCA_943329365.2	Failed
GCA_943329255.2	Failed
GCA_943327515.2	Failed
GCA_943333725.2	Failed
GCA_943333765.2	Failed
GCA_943333465.2	Failed
GCA_943329375.2	Failed
GCA_943328715.2	Failed
GCA_943329635.2	Failed
GCA_943329795.2	Failed
GCA_943328895.2	Failed
GCA_943328935.2	Failed
GCA_943328845.2	Failed
GCA_943330715.2	Failed
GCA_943331205.2	Failed
GCA_943328625.2	Failed
GCA_943330345.2	Failed
GCA_943328815.2	Failed
GCA_943331255.2	Failed
GCA_943330175.2	Failed
GCA_943330115.2	Failed
GCA_943328195.2	Failed
GCA_943327835.2	Failed
GCA_943327645.2	Failed
GCA_943329475.2	Failed
GCA_943329455.2	Failed
GCA_943329985.2	Failed
GCA_943329975.2	Failed
GCA_943328215.2	Failed
GCA_943328045.2	Failed
GCA_943329555.2	Failed
GCA_943330555.2	Failed
GCA_030064735.1	Failed
GCA_943332045.2	Failed
GCA_943323205.2	Failed
GCA_943322495.2	Failed
GCA_943323315.2	Failed
GCA_943324455.2	Failed
GCA_943324835.2	Failed
GCA_943326175.2	Failed
GCA_943322575.2	Failed
GCA_943330225.2	Failed
GCA_943331245.2	Failed
GCA_943330165.2	Failed
GCA_943330125.2	Failed
GCA_943327495.2	Failed
GCA_943328235.2	Failed
GCA_943329445.2	Failed
GCA_030064715.1	Failed
GCA_943323225.2	Failed
GCA_943322975.2	Failed
GCA_943324365.2	Failed
GCA_943323345.2	Failed
GCA_943326165.2	Failed
GCA_943325675.2	Failed
GCA_943330445.2	Failed
GCA_943330195.2	Failed
GCA_943328395.2	Failed
GCA_943328015.2	Failed
GCA_943327765.2	Failed
GCA_943327525.2	Failed
GCA_943323125.2	Failed
GCA_943322535.2	Failed
GCA_943322895.2	Failed
GCA_943324435.2	Failed
GCA_943325505.2	Failed
GCA_943324855.2	Failed
GCA_943324005.2	Failed
GCA_943325715.2	Failed
GCA_943323385.2	Failed
GCA_943324725.2	Failed
GCA_943325395.2	Failed
GCA_943324355.2	Failed
GCA_943327045.2	Failed
GCA_943333155.2	Failed
GCA_943332785.2	Failed
GCA_943333615.2	Failed
GCA_943334065.2	Failed
GCA_943334475.2	Failed
GCA_943334105.2	Failed
GCA_943334635.2	Failed
GCA_943333495.2	Failed
GCA_943333945.2	Failed
GCA_943333265.2	Failed
GCA_943333625.2	Failed
GCA_943334825.2	Failed
GCA_943334025.2	Failed
GCA_943333425.2	Failed
GCA_943333575.2	Failed
GCA_943329235.2	Failed
GCA_943329215.2	Failed
GCA_943329945.2	Failed
GCA_943328575.2	Failed
GCA_943328655.2	Failed
GCA_943329095.2	Failed
GCA_943328875.2	Failed
GCA_943332825.2	Failed
GCA_943330855.2	Failed
GCA_943334185.2	Failed
GCA_943334805.2	Failed
GCA_943333475.2	Failed
GCA_943333935.2	Failed
GCA_943329135.2	Failed
GCA_943329575.2	Failed
GCA_943329585.2	Failed
GCA_943330605.2	Failed
GCA_943329875.2	Failed
GCA_943331285.2	Failed
GCA_943331275.2	Failed
GCA_943330275.2	Failed
GCA_943327145.2	Failed
GCA_943326945.2	Failed
GCA_943331125.2	Failed
GCA_943330945.2	Failed
GCA_943333055.2	Failed
GCA_943334515.2	Failed
GCA_943334245.2	Failed
GCA_943334435.2	Failed
GCA_943334575.2	Failed
GCA_943329425.2	Failed
GCA_943330425.2	Failed
GCA_943330585.2	Failed
GCA_943330575.2	Failed
GCA_943330095.2	Failed
GCA_943329145.2	Failed
GCA_943329925.2	Failed
GCA_943330205.2	Failed
GCA_943331385.2	Failed
GCA_943330325.2	Failed
GCA_943329725.2	Failed
GCA_943330255.2	Failed
GCA_943329355.2	Failed
GCA_943327775.2	Failed
GCA_943328035.2	Failed
GCA_943323145.2	Failed
GCA_943323105.2	Failed
GCA_943330045.2	Failed
GCA_943330395.2	Failed
GCA_943330105.2	Failed
GCA_943329045.2	Failed
GCA_943327785.2	Failed
GCA_943322515.2	Failed
GCA_943322805.2	Failed
GCA_943322745.2	Failed
GCA_943322825.2	Failed
GCA_943328535.2	Failed
GCA_943329505.2	Failed
GCA_943327685.2	Failed
GCA_943329535.2	Failed
GCA_943322525.2	Failed
GCA_943322555.2	Failed
GCA_943324935.2	Failed
GCA_943327245.2	Failed
GCA_943326565.2	Failed
GCA_943326535.2	Failed
GCA_943326275.2	Failed
GCA_943327205.2	Failed
GCA_943330545.2	Failed
GCA_943329805.2	Failed
GCA_943328855.2	Failed
GCA_943328365.2	Failed
GCA_943328525.2	Failed
GCA_943327695.2	Failed
GCA_943329515.2	Failed
GCA_943322785.2	Failed
GCA_943322845.2	Failed
GCA_943322635.2	Failed
GCA_943322765.2	Failed
GCA_943323815.2	Failed
GCA_943325245.2	Failed
GCA_943323985.2	Failed
GCA_943324955.2	Failed
GCA_943324445.2	Failed
GCA_943326065.2	Failed
GCA_943326255.2	Failed
GCA_943325615.2	Failed
GCA_943327405.2	Failed
GCA_943327365.2	Failed
GCA_943326615.2	Failed
GCA_943323335.2	Failed
GCA_943323445.2	Failed
GCA_943323925.2	Failed
GCA_943323745.2	Failed
GCA_943326195.2	Failed
GCA_943329435.2	Failed
GCA_030064985.1	Failed
GCA_030065025.1	Failed
GCA_030065095.1	Failed
GCA_030065115.1	Failed
GCA_030065205.1	Failed
GCA_030065195.1	Failed
GCA_030065315.1	Failed
GCA_030065405.1	Failed
GCA_030065455.1	Failed
GCA_030065515.1	Failed
GCA_030065585.1	Failed
GCA_030065695.1	Failed
GCA_030064815.1	Failed
GCA_030064835.1	Failed
GCA_030064895.1	Failed
GCA_030064975.1	Failed
GCA_030065075.1	Failed
GCA_030065175.1	Failed
GCA_030065265.1	Failed
GCA_030065275.1	Failed
GCA_030065385.1	Failed
GCA_030065465.1	Failed
GCA_030065495.1	Failed
GCA_030065535.1	Failed
GCA_028657195.3	Failed
GCA_030066855.1	Failed
GCA_030066905.1	Failed
GCA_030066955.1	Failed
GCA_030066985.1	Failed
GCA_030067075.1	Failed
GCA_030067175.1	Failed
GCA_030067275.1	Failed
GCA_030067375.1	Failed
GCA_030067415.1	Failed
GCA_030067475.1	Failed
GCA_030067495.1	Failed
GCA_030067555.1	Failed
GCA_030067625.1	Failed
GCA_030054095.1	Failed
GCA_030054115.1	Failed
GCA_030054135.1	Failed
GCA_030054195.1	Failed
GCA_030054215.1	Failed
GCA_030054295.1	Failed
GCA_030054315.1	Failed
GCA_030054415.1	Failed
GCA_030054505.1	Failed
GCA_030054555.1	Failed
GCA_030054615.1	Failed
GCA_030054715.1	Failed
GCA_030054735.1	Failed
GCA_030054275.1	Failed
GCA_030054335.1	Failed
GCA_030054435.1	Failed
GCA_030054515.1	Failed
GCA_030054635.1	Failed
GCA_030054835.1	Failed
GCA_030054935.1	Failed
GCA_030055035.1	Failed
GCA_030055045.1	Failed
GCA_030055075.1	Failed
GCA_030055135.1	Failed
GCA_030055235.1	Failed
GCA_030055255.1	Failed
GCA_030061595.1	Failed
GCA_030061865.1	Failed
GCA_030061985.1	Failed
GCA_030062035.1	Failed
GCA_030062135.1	Failed
GCA_030062305.1	Failed
GCA_030062375.1	Failed
GCA_030062395.1	Failed
GCA_030062465.1	Failed
GCA_030062325.1	Failed
GCA_030062585.1	Failed
GCA_030062605.1	Failed
GCA_030062705.1	Failed
GCA_029757555.2	Failed
GCA_029823475.2	Failed
GCA_030062515.1	Failed
GCA_030062535.1	Failed
GCA_030062645.1	Failed
GCA_030062745.1	Failed
GCA_028529905.2	Failed
GCA_029714685.2	Failed
GCA_029714865.2	Failed
GCA_029714505.2	Failed
GCA_029714845.2	Failed
GCA_028794785.2	Failed
GCA_028796825.2	Failed
GCA_028793765.2	Failed
GCA_028796845.2	Failed
GCA_028793815.2	Failed
GCA_030062235.1	Failed
GCA_030062415.1	Failed
GCA_030062295.1	Failed
GCA_030062625.1	Failed
GCA_030062725.1	Failed
GCA_029723355.2	Failed
GCA_029714805.2	Failed
GCA_029714645.2	Failed
GCA_029714665.2	Failed
GCA_028793785.2	Failed
GCA_028794825.2	Failed
GCA_028793845.2	Failed
GCA_028793865.2	Failed
GCA_028794845.2	Failed
GCA_029714465.2	Failed
GCA_028796745.2	Failed
GCA_028793805.2	Failed
GCA_028794765.2	Failed
GCA_028793885.2	Failed
GCA_004727085.2	Failed
GCA_004726925.2	Failed
GCA_004726905.2	Failed
GCA_030035685.1	Failed
GCA_030035675.1	Failed
GCA_004726845.2	Failed
GCA_026679775.2	Failed
GCA_026679715.2	Failed
GCA_011234475.2	Failed
GCA_015685915.2	Failed
GCA_030028105.1	Failed
GCA_026679095.2	Failed
GCA_028592645.2	Failed
GCA_026754495.2	Failed
GCA_030062805.1	Failed
GCA_030062895.1	Failed
GCA_030062915.1	Failed
GCA_030062975.1	Failed
GCA_015832495.2	Failed
GCA_030063045.1	Failed
GCA_028793925.2	Failed
GCA_011288725.2	Failed
GCA_027570235.2	Failed
GCA_004727325.2	Failed
GCA_030020295.1	Failed
GCA_029323115.2	Failed
GCA_030062785.1	Failed
GCA_030062875.1	Failed
GCA_029301385.2	Failed
GCA_026754535.2	Failed
GCA_029304165.2	Failed
GCA_029301475.2	Failed
GCA_030062825.1	Failed
GCA_030062935.1	Failed
GCA_030063005.1	Failed
GCA_030063085.1	Failed
GCA_030063135.1	Failed
GCA_029323095.2	Failed
GCA_030062845.1	Failed
GCA_029834435.1	Failed
GCA_030063025.1	Failed
GCA_030063065.1	Failed
GCA_030063195.1	Failed
GCA_030063285.1	Failed
GCA_030063365.1	Failed
GCA_030063455.1	Failed
GCA_030063585.1	Failed
GCA_007923885.2	Failed
GCA_030064445.1	Failed
GCA_943322875.2	Failed
GCA_943323325.2	Failed
GCA_943324025.2	Failed
GCA_943324035.2	Failed
GCA_943322985.2	Failed
GCA_943323015.2	Failed
GCA_030064585.1	Failed
GCA_943323525.2	Failed
GCA_943323785.2	Failed
GCA_943325645.2	Failed
GCA_943326385.2	Failed
GCA_943325655.2	Failed
GCA_943323055.2	Failed
GCA_943324915.2	Failed
GCA_943322675.2	Failed
GCA_943322625.2	Failed
GCA_943323575.2	Failed
GCA_943324055.2	Failed
GCA_943326245.2	Failed
GCA_943325735.2	Failed
GCA_943327085.2	Failed
GCA_943327325.2	Failed
GCA_943323645.2	Failed
GCA_943323655.2	Failed
GCA_943327185.2	Failed
GCA_943323155.2	Failed
GCA_943324015.2	Failed
GCA_943323005.2	Failed
GCA_943325225.2	Failed
GCA_943324685.2	Failed
GCA_943323775.2	Failed
GCA_943323405.2	Failed
GCA_943326765.2	Failed
GCA_943325875.2	Failed
GCA_943326145.2	Failed
GCA_943327075.2	Failed
GCA_943326485.2	Failed
GCA_943324145.2	Failed
GCA_943327165.2	Failed
GCA_943323485.2	Failed
GCA_943326785.2	Failed
GCA_943326155.2	Failed
GCA_943327455.2	Failed
GCA_943325545.2	Failed
GCA_943325775.2	Failed
GCA_943327345.2	Failed
GCA_943326595.2	Failed
GCA_943326085.2	Failed
GCA_943326735.2	Failed
GCA_943325935.2	Failed
GCA_943323605.2	Failed
GCA_943325015.2	Failed
GCA_943327295.2	Failed
GCA_943324965.2	Failed
GCA_943326355.2	Failed
GCA_943325925.2	Failed
GCA_943326575.2	Failed
GCA_943323865.2	Failed
GCA_943323395.2	Failed
GCA_943324545.2	Failed
GCA_943325205.2	Failed
GCA_943325185.2	Failed
GCA_943324185.2	Failed
GCA_943326875.2	Failed
GCA_943325365.2	Failed
GCA_943325475.2	Failed
GCA_943326495.2	Failed
GCA_943326555.2	Failed
GCA_943325435.2	Failed
GCA_943323875.2	Failed
GCA_943324305.2	Failed
GCA_943324505.2	Failed
GCA_943325055.2	Failed
GCA_943327175.2	Failed
GCA_943326135.2	Failed
GCA_943323505.2	Failed
GCA_030064615.1	Failed
GCA_943323705.2	Failed
GCA_030064635.1	Failed
GCA_943324425.2	Failed
GCA_943324515.2	Failed
GCA_943325755.2	Failed
GCA_943325535.2	Failed
GCA_943325335.2	Failed
GCA_030064655.1	Failed
GCA_943324695.2	Failed
GCA_943325135.2	Failed
GCA_943324775.2	Failed
GCA_943326305.2	Failed
GCA_943327275.2	Failed
GCA_943326995.2	Failed
GCA_943327055.2	Failed
GCA_943330965.2	Failed
GCA_943324735.2	Failed
GCA_943325765.2	Failed
GCA_943327105.2	Failed
GCA_943326905.2	Failed
GCA_943330805.2	Failed
GCA_943331015.2	Failed
GCA_943333075.2	Failed
GCA_943333335.2	Failed
GCA_943333785.2	Failed
GCA_943334095.2	Failed
GCA_943334595.2	Failed
GCA_943334625.2	Failed
GCA_943334505.2	Failed
GCA_943326115.2	Failed
GCA_943325085.2	Failed
GCA_943325345.2	Failed
GCA_943323825.2	Failed
GCA_943326475.2	Failed
GCA_943331175.2	Failed
GCA_943334735.2	Failed
GCA_943334465.2	Failed
GCA_943333835.2	Failed
GCA_943333545.2	Failed
GCA_943333645.2	Failed
GCA_943334355.2	Failed
GCA_943326035.2	Failed
GCA_943333215.2	Failed
GCA_943332805.2	Failed
GCA_943334725.2	Failed
GCA_943334215.2	Failed
GCA_943333955.2	Failed
GCA_943334715.2	Failed
GCA_943334615.2	Failed
GCA_943333775.2	Failed
GCA_943327545.2	Failed
GCA_943329185.2	Failed
GCA_943330285.2	Failed
GCA_943329915.2	Failed
GCA_943334525.2	Failed
GCA_943334675.2	Failed
GCA_943334325.2	Failed
GCA_943329695.2	Failed
GCA_943328705.2	Failed
GCA_943330295.2	Failed
GCA_943329605.2	Failed
GCA_943331375.2	Failed
GCA_943334555.2	Failed
GCA_943329305.2	Failed
GCA_943329705.2	Failed
GCA_943330435.2	Failed
GCA_943329955.2	Failed
GCA_943328835.2	Failed
GCA_943330695.2	Failed
GCA_943330465.2	Failed
GCA_943327575.2	Failed
GCA_943323075.2	Failed
GCA_943322925.2	Failed
GCA_943324345.2	Failed
GCA_943323585.2	Failed
GCA_943323375.2	Failed
GCA_943328345.2	Failed
GCA_943328995.2	Failed
GCA_943328795.2	Failed
GCA_943330665.2	Failed
GCA_943323215.2	Failed
GCA_943328945.2	Failed
GCA_943330145.2	Failed
GCA_943327625.2	Failed
GCA_943322565.2	Failed
GCA_943323025.2	Failed
GCA_943324885.2	Failed
GCA_943323415.2	Failed
GCA_943327065.2	Failed
GCA_943327755.2	Failed
GCA_943330635.2	Failed
GCA_943328675.2	Failed
GCA_943330335.2	Failed
GCA_943329685.2	Failed
GCA_943331325.2	Failed
GCA_943328355.2	Failed
GCA_943328515.2	Failed
GCA_943329395.2	Failed
GCA_943329525.2	Failed
GCA_943328885.2	Failed
GCA_943330135.2	Failed
GCA_943327795.2	Failed
GCA_943322995.2	Failed
GCA_943325045.2	Failed
GCA_943323495.2	Failed
GCA_943326315.2	Failed
GCA_943326335.2	Failed
GCA_943327285.2	Failed
GCA_943326815.2	Failed
GCA_943326265.2	Failed
GCA_943326625.2	Failed
GCA_943323515.2	Failed
GCA_943325195.2	Failed
GCA_943324815.2	Failed
GCA_943327255.2	Failed
GCA_943325825.2	Failed
GCA_943325705.2	Failed
GCA_943324975.2	Failed
GCA_943324575.2	Failed
GCA_943324065.2	Failed
GCA_943324335.2	Failed
GCA_943325375.2	Failed
GCA_943326095.2	Failed
GCA_943331005.2	Failed
GCA_943331135.2	Failed
GCA_943331165.2	Failed
GCA_943333195.2	Failed
GCA_943329405.2	Failed
GCA_943330015.2	Failed
GCA_943329815.2	Failed
GCA_943328435.2	Failed
GCA_943329595.2	Failed
GCA_943328955.2	Failed
GCA_943328965.2	Failed
GCA_943331295.2	Failed
GCA_943328375.2	Failed
GCA_943329025.2	Failed
GCA_943329035.2	Failed
GCA_943329495.2	Failed
GCA_943329115.2	Failed
GCA_943323255.2	Failed
GCA_943326755.2	Failed
GCA_943325975.2	Failed
GCA_943326965.2	Failed
GCA_943325845.2	Failed
GCA_943326585.2	Failed
GCA_943326605.2	Failed
GCA_943326845.2	Failed
GCA_943325695.2	Failed
GCA_943324555.2	Failed
GCA_943324255.2	Failed
GCA_943323735.2	Failed
GCA_943327425.2	Failed
GCA_943331025.2	Failed
GCA_943331995.2	Failed
GCA_943324585.2	Failed
GCA_943324295.2	Failed
GCA_943323955.2	Failed
GCA_943324215.2	Failed
GCA_943326125.2	Failed
GCA_943326665.2	Failed
GCA_943326695.2	Failed
GCA_943331145.2	Failed
GCA_943330775.2	Failed
GCA_943330865.2	Failed
GCA_943333065.2	Failed
GCA_943334135.2	Failed
GCA_943334755.2	Failed
GCA_943329295.2	Failed
GCA_943324875.2	Failed
GCA_943325455.2	Failed
GCA_943327445.2	Failed
GCA_943325555.2	Failed
GCA_943325625.2	Failed
GCA_943326285.2	Failed
GCA_943323535.2	Failed
GCA_943325035.2	Failed
GCA_943325165.2	Failed
GCA_943324765.2	Failed
GCA_943323545.2	Failed
GCA_943324085.2	Failed
GCA_943327095.2	Failed
GCA_943326985.2	Failed
GCA_943333375.2	Failed
GCA_943334685.2	Failed
GCA_943333805.2	Failed
GCA_943328075.2	Failed
GCA_943328275.2	Failed
GCA_943329655.2	Failed
GCA_943330355.2	Failed
GCA_943328755.2	Failed
GCA_943328925.2	Failed
GCA_943331235.2	Failed
GCA_943328825.2	Failed
GCA_943330065.2	Failed
GCA_943329465.2	Failed
GCA_943329195.2	Failed
GCA_943329865.2	Failed
GCA_943329085.2	Failed
GCA_943329005.2	Failed
GCA_943330525.2	Failed
GCA_943327945.2	Failed
GCA_943327615.2	Failed
GCA_030064755.1	Failed
GCA_030064795.1	Failed
GCA_943328085.2	Failed
GCA_030064845.1	Failed
GCA_943330675.2	Failed
GCA_030064935.1	Failed
GCA_943333185.2	Failed
GCA_943330735.2	Failed
GCA_943333605.2	Failed
GCA_943334175.2	Failed
GCA_943329275.2	Failed
GCA_943327975.2	Failed
GCA_943330595.2	Failed
GCA_943328445.2	Failed
GCA_943331225.2	Failed
GCA_943328915.2	Failed
GCA_943329765.2	Failed
GCA_943330495.2	Failed
GCA_943331355.2	Failed
GCA_943328055.2	Failed
GCA_943330925.2	Failed
GCA_943332815.2	Failed
GCA_943333735.2	Failed
GCA_943333745.2	Failed
GCA_943333655.2	Failed
GCA_943334765.2	Failed
GCA_943333565.2	Failed
GCA_943329285.2	Failed
GCA_943328295.2	Failed
GCA_943330505.2	Failed
GCA_943328645.2	Failed
GCA_943330235.2	Failed
GCA_943329845.2	Failed
GCA_943328555.2	Failed
GCA_030067815.1	Failed
GCA_030064425.1	Failed
GCA_030068025.1	Failed
GCA_030068125.1	Failed
GCA_030068145.1	Failed
GCA_030068255.1	Failed
GCA_030068355.1	Failed
GCA_030036095.2	Failed
GCA_030067775.1	Failed
GCA_030067855.1	Failed
GCA_030067875.1	Failed
GCA_030064385.1	Failed
GCA_030064435.1	Failed
GCA_030068015.1	Failed
GCA_030068005.1	Failed
GCA_030068295.1	Failed
GCA_030068185.1	Failed
GCA_030036135.2	Failed
GCA_030036155.2	Failed
GCA_030036235.2	Failed
GCA_030067795.1	Failed
GCA_030067895.1	Failed
GCA_030068105.1	Failed
GCA_030068215.1	Failed
GCA_030068235.1	Failed
GCA_030068315.1	Failed
GCA_030068335.1	Failed
GCA_030068065.1	Failed
GCA_905332695.2	Failed
GCA_030036175.2	Failed
GCA_030036315.2	Failed
GCA_030068045.1	Failed
GCA_030068275.1	Failed
GCA_030068375.1	Failed
GCA_030036115.2	Failed
GCA_030036475.2	Failed
GCA_030068445.1	Failed
GCA_902459525.1	Failed
GCA_918180255.1	Failed
GCA_918207615.1	Failed
GCA_918180175.1	Failed
GCA_030036215.2	Failed
GCA_030036335.2	Failed
GCA_030036455.2	Failed
GCA_030068505.1	Failed
GCA_918184585.1	Failed
GCA_918181805.1	Failed
GCA_918180495.1	Failed
GCA_918180685.1	Failed
GCA_918184375.1	Failed
GCA_918180205.1	Failed
GCA_918177005.1	Failed
GCA_918184255.1	Failed
GCA_918204315.1	Failed
GCA_918214285.1	Failed
GCA_918188295.1	Failed
GCA_918200965.1	Failed
GCA_030036295.2	Failed
GCA_030067915.1	Failed
GCA_030068455.1	Failed
GCA_918180265.1	Failed
GCA_918191305.1	Failed
GCA_918207605.1	Failed
GCA_918186125.1	Failed
GCA_918209105.1	Failed
GCA_918211045.1	Failed
GCA_918202455.1	Failed
GCA_918205975.1	Failed
GCA_918189065.1	Failed
GCA_918206025.1	Failed
GCA_918202735.1	Failed
GCA_918198785.1	Failed
GCA_918198225.1	Failed
GCA_030036355.2	Failed
GCA_030068475.1	Failed
GCA_918183835.1	Failed
GCA_918184965.1	Failed
GCA_918181285.1	Failed
GCA_918182205.1	Failed
GCA_918183915.1	Failed
GCA_918187235.1	Failed
GCA_918203065.1	Failed
GCA_918195055.1	Failed
GCA_918214145.1	Failed
GCA_918206015.1	Failed
GCA_918201365.1	Failed
GCA_918209125.1	Failed
GCA_918192425.1	Failed
GCA_918204325.1	Failed
GCA_918177965.1	Failed
GCA_918184275.1	Failed
GCA_918185245.1	Failed
GCA_918188445.1	Failed
GCA_918206075.1	Failed
GCA_918210255.1	Failed
GCA_918194805.1	Failed
GCA_918192685.1	Failed
GCA_918191885.1	Failed
GCA_918211055.1	Failed
GCA_947519035.1	Failed
GCA_947522935.1	Failed
GCA_947518315.1	Failed
GCA_947518345.1	Failed
GCA_948194535.1	Failed
GCA_948233075.1	Failed
GCA_948209115.1	Failed
GCA_948237475.1	Failed
GCA_948201595.1	Failed
GCA_948207345.1	Failed
GCA_948229725.1	Failed
GCA_948213315.1	Failed
GCA_948234525.1	Failed
GCA_948195525.1	Failed
GCA_948212555.1	Failed
GCA_948214595.1	Failed
GCA_948222675.1	Failed
GCA_948196675.1	Failed
GCA_948243325.1	Failed
GCA_948212605.1	Failed
GCA_948209495.1	Failed
GCA_948243625.1	Failed
GCA_948213715.1	Failed
GCA_948290245.1	Failed
GCA_948230685.1	Failed
GCA_948215425.1	Failed
GCA_948293705.1	Failed
GCA_948230325.1	Failed
GCA_948230235.1	Failed
GCA_948244675.1	Failed
GCA_948247365.1	Failed
GCA_948223155.1	Failed
GCA_948223165.1	Failed
GCA_948219485.1	Failed
GCA_948208345.1	Failed
GCA_948290985.1	Failed
GCA_948194935.1	Failed
GCA_948212645.1	Failed
GCA_948229095.1	Failed
GCA_948245465.1	Failed
GCA_948196615.1	Failed
GCA_948208645.1	Failed
GCA_948226045.1	Failed
GCA_948255665.1	Failed
GCA_948223265.1	Failed
GCA_948221335.1	Failed
GCA_948239785.1	Failed
GCA_948194945.1	Failed
GCA_948274745.1	Failed
GCA_948257745.1	Failed
GCA_948295225.1	Failed
GCA_948280575.1	Failed
GCA_948283955.1	Failed
GCA_948278265.1	Failed
GCA_948268135.1	Failed
GCA_948261755.1	Failed
GCA_948290075.1	Failed
GCA_948218575.1	Failed
GCA_948204765.1	Failed
GCA_948215475.1	Failed
GCA_948201805.1	Failed
GCA_948291035.1	Failed
GCA_948291065.1	Failed
GCA_948273255.1	Failed
GCA_948270405.1	Failed
GCA_948270395.1	Failed
GCA_948271545.1	Failed
GCA_948292095.1	Failed
GCA_948274205.1	Failed
GCA_948285505.1	Failed
GCA_948257755.1	Failed
GCA_948273265.1	Failed
GCA_948282865.1	Failed
GCA_948271525.1	Failed
GCA_948274075.1	Failed
GCA_948261765.1	Failed
GCA_948280155.1	Failed
GCA_948258705.1	Failed
GCA_948230175.1	Failed
GCA_948265465.1	Failed
GCA_948257795.1	Failed
GCA_948282005.1	Failed
GCA_948267255.1	Failed
GCA_948278905.1	Failed
GCA_948286595.1	Failed
GCA_948275505.1	Failed
GCA_948277275.1	Failed
GCA_948277265.1	Failed
GCA_948288445.1	Failed
GCA_948274475.1	Failed
GCA_948271835.1	Failed
GCA_948286795.1	Failed
GCA_948260595.1	Failed
GCA_948282915.1	Failed
GCA_948264975.1	Failed
GCA_948263465.1	Failed
GCA_948268835.1	Failed
GCA_948269395.1	Failed
GCA_948287635.1	Failed
GCA_948286245.1	Failed
GCA_948258985.1	Failed
GCA_948261435.1	Failed
GCA_948283905.1	Failed
GCA_948264955.1	Failed
GCA_948270195.1	Failed
GCA_948285155.1	Failed
GCA_948256965.1	Failed
GCA_948293925.1	Failed
GCA_948276545.1	Failed
GCA_948265635.1	Failed
GCA_948283225.1	Failed
GCA_948284925.1	Failed
GCA_948280025.1	Failed
GCA_948280895.1	Failed
GCA_948267975.1	Failed
GCA_948267845.1	Failed
GCA_948259445.1	Failed
GCA_948291525.1	Failed
GCA_948291535.1	Failed
GCA_948284965.1	Failed
GCA_948267955.1	Failed
GCA_948261945.1	Failed
GCA_948275155.1	Failed
GCA_948284095.1	Failed
GCA_948284505.1	Failed
GCA_948280365.1	Failed
GCA_948281535.1	Failed
GCA_948261895.1	Failed
GCA_948261855.1	Failed
GCA_948259425.1	Failed
GCA_948291545.1	Failed
GCA_948269385.1	Failed
GCA_948267925.1	Failed
GCA_948269885.1	Failed
GCA_948293485.1	Failed
GCA_948280335.1	Failed
GCA_948282295.1	Failed
GCA_948262425.1	Failed
GCA_948289525.1	Failed
GCA_948269095.1	Failed
GCA_948271085.1	Failed
GCA_948268225.1	Failed
GCA_948279035.1	Failed
GCA_948259345.1	Failed
GCA_948274305.1	Failed
GCA_948267385.1	Failed
GCA_948255145.1	Failed
GCA_948276515.1	Failed
GCA_948293525.1	Failed
GCA_948285945.1	Failed
GCA_948284105.1	Failed
GCA_948280275.1	Failed
GCA_948270575.1	Failed
GCA_948260405.1	Failed
GCA_948268595.1	Failed
GCA_948282395.1	Failed
GCA_948294055.1	Failed
GCA_948281045.1	Failed
GCA_948267035.1	Failed
GCA_948266965.1	Failed
GCA_948284875.1	Failed
GCA_948286545.1	Failed
GCA_948256725.1	Failed
GCA_948282185.1	Failed
GCA_948275435.1	Failed
GCA_948288065.1	Failed
GCA_948284765.1	Failed
GCA_948260995.1	Failed
GCA_948289535.1	Failed
GCA_948255905.1	Failed
GCA_948280065.1	Failed
GCA_948255765.1	Failed
GCA_948270495.1	Failed
GCA_948266415.1	Failed
GCA_948285935.1	Failed
GCA_948292665.1	Failed
GCA_948283185.1	Failed
GCA_948260765.1	Failed
GCA_948278865.1	Failed
GCA_948287615.1	Failed
GCA_948274675.1	Failed
GCA_948266505.1	Failed
GCA_948255185.1	Failed
GCA_948285605.1	Failed
GCA_948279785.1	Failed
GCA_948293585.1	Failed
GCA_948281495.1	Failed
GCA_948292725.1	Failed
GCA_948284945.1	Failed
GCA_948259295.1	Failed
GCA_948284365.1	Failed
GCA_948294225.1	Failed
GCA_948290765.1	Failed
GCA_948282095.1	Failed
GCA_030073625.1	Failed
GCA_030073705.1	Failed
GCA_030073765.1	Failed
GCA_030073845.1	Failed
GCA_030073925.1	Failed
GCA_030073945.1	Failed
GCA_948206285.1	Failed
GCA_948208925.1	Failed
GCA_948214685.1	Failed
GCA_948236945.1	Failed
GCA_030074365.1	Failed
GCA_030074425.1	Failed
GCA_030074445.1	Failed
GCA_030074485.1	Failed
GCA_948201735.1	Failed
GCA_030074075.1	Failed
GCA_948206975.1	Failed
GCA_030074145.1	Failed
GCA_030074165.1	Failed
GCA_030074185.1	Failed
GCA_030074215.1	Failed
GCA_030074245.1	Failed
GCA_030074285.1	Failed
GCA_030074295.1	Failed
GCA_948207275.1	Failed
GCA_948239775.1	Failed
GCA_030074505.1	Failed
GCA_030074585.1	Failed
GCA_030074665.1	Failed
GCA_030074735.1	Failed
GCA_030074785.1	Failed
GCA_948223275.1	Failed
GCA_030074495.1	Failed
GCA_948201755.1	Failed
GCA_030074565.1	Failed
GCA_030074615.1	Failed
GCA_948232735.1	Failed
GCA_030074685.1	Failed
GCA_030074705.1	Failed
GCA_948197425.1	Failed
GCA_030074925.1	Failed
GCA_948243445.1	Failed
GCA_030075005.1	Failed
GCA_948242285.1	Failed
GCA_030075285.1	Failed
GCA_030075365.1	Failed
GCA_030074325.1	Failed
GCA_030074385.1	Failed
GCA_030074465.1	Failed
GCA_030074525.1	Failed
GCA_030074605.1	Failed
GCA_948234175.1	Failed
GCA_948249535.1	Failed
GCA_030074765.1	Failed
GCA_948234675.1	Failed
GCA_030074795.1	Failed
GCA_030074825.1	Failed
GCA_030074845.1	Failed
GCA_948218905.1	Failed
GCA_030074905.1	Failed
GCA_030074985.1	Failed
GCA_030075045.1	Failed
GCA_030074645.1	Failed
GCA_030074725.1	Failed
GCA_030074865.1	Failed
GCA_030074945.1	Failed
GCA_948198425.1	Failed
GCA_948236025.1	Failed
GCA_030075145.1	Failed
GCA_030075225.1	Failed
GCA_030075245.1	Failed
GCA_030075305.1	Failed
GCA_948237945.1	Failed
GCA_948244235.1	Failed
GCA_030075385.1	Failed
GCA_030075525.1	Failed
GCA_948208615.1	Failed
GCA_030075675.1	Failed
GCA_030074885.1	Failed
GCA_030074965.1	Failed
GCA_030075025.1	Failed
GCA_030075035.1	Failed
GCA_030075085.1	Failed
GCA_030075105.1	Failed
GCA_948233665.1	Failed
GCA_030075155.1	Failed
GCA_948207535.1	Failed
GCA_030075185.1	Failed
GCA_030075265.1	Failed
GCA_030075325.1	Failed
GCA_030075405.1	Failed
GCA_030075455.1	Failed
GCA_030075785.1	Failed
GCA_030075805.1	Failed
GCA_030095115.1	Failed
GCA_030095215.1	Failed
GCA_030095275.1	Failed
GCA_030095335.1	Failed
GCA_030095345.1	Failed
GCA_030095435.1	Failed
GCA_030095485.1	Failed
GCA_030095535.1	Failed
GCA_030095675.1	Failed
GCA_030095695.1	Failed
GCA_030094945.1	Failed
GCA_030095005.1	Failed
GCA_030095035.1	Failed
GCA_030095085.1	Failed
GCA_030095165.1	Failed
GCA_030095265.1	Failed
GCA_030095355.1	Failed
GCA_030095555.1	Failed
GCA_030101745.1	Failed
GCA_030101765.1	Failed
GCA_030101865.1	Failed
GCA_030101935.1	Failed
GCA_030102005.1	Failed
GCA_030102065.1	Failed
GCA_030102105.1	Failed
GCA_030102175.1	Failed
GCA_030102265.1	Failed
GCA_030102345.1	Failed
GCA_030102465.1	Failed
GCA_030102565.1	Failed
GCA_030101905.1	Failed
GCA_030101985.1	Failed
GCA_030102085.1	Failed
GCA_030102165.1	Failed
GCA_030102285.1	Failed
GCA_030102385.1	Failed
GCA_030102405.1	Failed
GCA_030102485.1	Failed
GCA_030102505.1	Failed
GCA_030102585.1	Failed
GCA_030102605.1	Failed
GCA_030102905.1	Failed
GCA_030101915.1	Failed
GCA_030102115.1	Failed
GCA_030102205.1	Failed
GCA_030102225.1	Failed
GCA_030102305.1	Failed
GCA_030102325.1	Failed
GCA_030102355.1	Failed
GCA_030102425.1	Failed
GCA_030102525.1	Failed
GCA_030102625.1	Failed
GCA_030102705.1	Failed
GCA_030102765.1	Failed
GCA_030102545.1	Failed
GCA_030102645.1	Failed
GCA_030102695.1	Failed
GCA_030102745.1	Failed
GCA_030102845.1	Failed
GCA_030102945.1	Failed
GCA_030103045.1	Failed
GCA_030103065.1	Failed
GCA_030103145.1	Failed
GCA_030103165.1	Failed
GCA_030103185.1	Failed
GCA_030103245.1	Failed
GCA_030102655.1	Failed
GCA_030102685.1	Failed
GCA_030102775.1	Failed
GCA_030102805.1	Failed
GCA_030102865.1	Failed
GCA_030102965.1	Failed
GCA_030102985.1	Failed
GCA_030103085.1	Failed
GCA_030103285.1	Failed
GCA_030103385.1	Failed
GCA_030103485.1	Failed
GCA_030103525.1	Failed
GCA_030102815.1	Failed
GCA_030102875.1	Failed
GCA_030102925.1	Failed
GCA_030103025.1	Failed
GCA_030103125.1	Failed
GCA_030103225.1	Failed
GCA_030103335.1	Failed
GCA_030103425.1	Failed
GCA_030103585.1	Failed
GCA_030103635.1	Failed
GCA_030103745.1	Failed
GCA_030103845.1	Failed
GCA_030103005.1	Failed
GCA_030103105.1	Failed
GCA_030103205.1	Failed
GCA_030103295.1	Failed
GCA_030103345.1	Failed
GCA_030103405.1	Failed
GCA_030103455.1	Failed
GCA_030103505.1	Failed
GCA_030103535.1	Failed
GCA_030103595.1	Failed
GCA_030103705.1	Failed
GCA_030103725.1	Failed
GCA_030103625.1	Failed
GCA_030103685.1	Failed
GCA_030103785.1	Failed
GCA_030103885.1	Failed
GCA_030103985.1	Failed
GCA_030104005.1	Failed
GCA_030104085.1	Failed
GCA_030104115.1	Failed
GCA_030104185.1	Failed
GCA_030104305.1	Failed
GCA_030104405.1	Failed
GCA_030104515.1	Failed
GCA_030109705.1	Failed
GCA_030109805.1	Failed
GCA_030109905.1	Failed
GCA_030109925.1	Failed
GCA_030109935.1	Failed
GCA_030110035.1	Failed
GCA_030110125.1	Failed
GCA_030110225.1	Failed
GCA_030110325.1	Failed
GCA_030110415.1	Failed
GCA_030110525.1	Failed
GCA_030110625.1	Failed
GCA_030110005.1	Failed
GCA_030110025.1	Failed
GCA_030110085.1	Failed
GCA_030110105.1	Failed
GCA_030110185.1	Failed
GCA_030110205.1	Failed
GCA_030110255.1	Failed
GCA_030110285.1	Failed
GCA_030110305.1	Failed
GCA_030110495.1	Failed
GCA_030110605.1	Failed
GCA_030110795.1	Failed
GCA_030109765.1	Failed
GCA_030109865.1	Failed
GCA_030109955.1	Failed
GCA_030110055.1	Failed
GCA_030110165.1	Failed
GCA_030110245.1	Failed
GCA_030110365.1	Failed
GCA_030110385.1	Failed
GCA_030110405.1	Failed
GCA_030110465.1	Failed
GCA_030110565.1	Failed
GCA_030110585.1	Failed
GCA_030110445.1	Failed
GCA_030110485.1	Failed
GCA_030110545.1	Failed
GCA_030110645.1	Failed
GCA_030110665.1	Failed
GCA_030110715.1	Failed
GCA_030110745.1	Failed
GCA_030110765.1	Failed
GCA_030110845.1	Failed
GCA_030110865.1	Failed
GCA_030110895.1	Failed
GCA_030111065.1	Failed
GCA_030143675.1	Failed
GCA_030110685.1	Failed
GCA_030110785.1	Failed
GCA_030110965.1	Failed
GCA_030111045.1	Failed
GCA_030111185.1	Failed
GCA_030111275.1	Failed
GCA_030111335.1	Failed
GCA_030111385.1	Failed
GCA_030111535.1	Failed
GCA_030111585.1	Failed
GCA_030111685.1	Failed
GCA_030111785.1	Failed
GCA_030110705.1	Failed
GCA_030110825.1	Failed
GCA_030110905.1	Failed
GCA_030110945.1	Failed
GCA_030110975.1	Failed
GCA_030111005.1	Failed
GCA_030111105.1	Failed
GCA_030111145.1	Failed
GCA_030111245.1	Failed
GCA_030111325.1	Failed
GCA_030111445.1	Failed
GCA_030111495.1	Failed
GCA_030111525.1	Failed
GCA_030111095.1	Failed
GCA_030111165.1	Failed
GCA_030111225.1	Failed
GCA_030111265.1	Failed
GCA_030111365.1	Failed
GCA_030111465.1	Failed
GCA_030111565.1	Failed
GCA_030111605.1	Failed
GCA_030111665.1	Failed
GCA_030111705.1	Failed
GCA_030111765.1	Failed
GCA_030111865.1	Failed
GCA_030111645.1	Failed
GCA_030111745.1	Failed
GCA_030111835.1	Failed
GCA_030111945.1	Failed
GCA_030112035.1	Failed
GCA_030112145.1	Failed
GCA_030112235.1	Failed
GCA_030112465.1	Failed
GCA_030112545.1	Failed
GCA_030112665.1	Failed
GCA_030112765.1	Failed
GCA_030112815.1	Failed
GCA_030116505.1	Failed
GCA_030116565.1	Failed
GCA_030116615.1	Failed
GCA_030116725.1	Failed
GCA_030116905.1	Failed
GCA_030117015.1	Failed
GCA_030117045.1	Failed
GCA_030117135.1	Failed
GCA_030117225.1	Failed
GCA_030117245.1	Failed
GCA_030117275.1	Failed
GCA_030117325.1	Failed
GCA_030116755.1	Failed
GCA_030116835.1	Failed
GCA_030116845.1	Failed
GCA_030116955.1	Failed
GCA_030117065.1	Failed
GCA_030117165.1	Failed
GCA_030117365.1	Failed
GCA_030117465.1	Failed
GCA_030117555.1	Failed
GCA_030117655.1	Failed
GCA_030117755.1	Failed
GCA_030117865.1	Failed
GCA_030117005.1	Failed
GCA_030117105.1	Failed
GCA_030117205.1	Failed
GCA_030117315.1	Failed
GCA_030117405.1	Failed
GCA_030117425.1	Failed
GCA_030117505.1	Failed
GCA_030117525.1	Failed
GCA_030117625.1	Failed
GCA_030117725.1	Failed
GCA_030117925.1	Failed
GCA_030118125.1	Failed
GCA_030117185.1	Failed
GCA_030117265.1	Failed
GCA_030117305.1	Failed
GCA_030117385.1	Failed
GCA_030117485.1	Failed
GCA_030117595.1	Failed
GCA_030117645.1	Failed
GCA_030117685.1	Failed
GCA_030117705.1	Failed
GCA_030117745.1	Failed
GCA_030117785.1	Failed
GCA_030117825.1	Failed
GCA_030117445.1	Failed
GCA_030117545.1	Failed
GCA_030117585.1	Failed
GCA_030117795.1	Failed
GCA_030117835.1	Failed
GCA_030117945.1	Failed
GCA_030118025.1	Failed
GCA_030118145.1	Failed
GCA_030118245.1	Failed
GCA_030118265.1	Failed
GCA_030118365.1	Failed
GCA_030118445.1	Failed
GCA_030118225.1	Failed
GCA_030118325.1	Failed
GCA_030118335.1	Failed
GCA_030118425.1	Failed
GCA_030118525.1	Failed
GCA_030118545.1	Failed
GCA_030118575.1	Failed
GCA_030118625.1	Failed
GCA_030118655.1	Failed
GCA_030118665.1	Failed
GCA_030118725.1	Failed
GCA_030118735.1	Failed
GCA_030118945.1	Failed
GCA_030119045.1	Failed
GCA_030117965.1	Failed
GCA_030117985.1	Failed
GCA_030118035.1	Failed
GCA_030118065.1	Failed
GCA_030118085.1	Failed
GCA_030118165.1	Failed
GCA_030118185.1	Failed
GCA_030118285.1	Failed
GCA_030118355.1	Failed
GCA_030118565.1	Failed
GCA_030118645.1	Failed
GCA_030118775.1	Failed
GCA_030117875.1	Failed
GCA_030117905.1	Failed
GCA_030118005.1	Failed
GCA_030118105.1	Failed
GCA_030118205.1	Failed
GCA_030118305.1	Failed
GCA_030118375.1	Failed
GCA_030118485.1	Failed
GCA_030118585.1	Failed
GCA_030118705.1	Failed
GCA_030118805.1	Failed
GCA_030118825.1	Failed
GCA_030118845.1	Failed
GCA_030122825.1	Failed
GCA_030122845.1	Failed
GCA_030122925.1	Failed
GCA_030122945.1	Failed
GCA_030123025.1	Failed
GCA_030122725.1	Failed
GCA_030122805.1	Failed
GCA_030122905.1	Failed
GCA_030123005.1	Failed
GCA_030123105.1	Failed
GCA_030123205.1	Failed
GCA_030123225.1	Failed
GCA_030123305.1	Failed
GCA_030122685.1	Failed
GCA_030122745.1	Failed
GCA_030122765.1	Failed
GCA_030122865.1	Failed
GCA_030122965.1	Failed
GCA_030123065.1	Failed
GCA_030123165.1	Failed
GCA_030123265.1	Failed
GCA_030123365.1	Failed
GCA_030123465.1	Failed
GCA_951800325.1	Failed
GCA_030122705.1	Failed
GCA_030122785.1	Failed
GCA_030122885.1	Failed
GCA_030122985.1	Failed
GCA_030123085.1	Failed
GCA_030123185.1	Failed
GCA_030123285.1	Failed
GCA_030123385.1	Failed
GCA_030123485.1	Failed
GCA_030123045.1	Failed
GCA_030123125.1	Failed
GCA_030123145.1	Failed
GCA_030123245.1	Failed
GCA_030123345.1	Failed
GCA_030123445.1	Failed
GCA_951800355.1	Failed
GCA_951800305.1	Failed
GCA_951800105.1	Failed
GCA_951800535.1	Failed
GCA_951800385.1	Failed
GCA_030123325.1	Failed
GCA_030123405.1	Failed
GCA_030123425.1	Failed
GCA_030123505.1	Failed
GCA_951800145.1	Failed
GCA_951800495.1	Failed
GCA_951800395.1	Failed
GCA_951800435.1	Failed
GCA_951800485.1	Failed
GCA_951800445.1	Failed
GCA_951800665.1	Failed
GCA_951800215.1	Failed
GCA_951800375.1	Failed
GCA_951800345.1	Failed
GCA_951800205.1	Failed
GCA_951800755.1	Failed
GCA_951800715.1	Failed
GCA_951800415.1	Failed
GCA_951800615.1	Failed
GCA_951800465.1	Failed
GCA_951800285.1	Failed
GCA_951800405.1	Failed
GCA_951800425.1	Failed
GCA_951800265.1	Failed
GCA_951800685.1	Failed
GCA_951800235.1	Failed
GCA_951800525.1	Failed
GCA_951800295.1	Failed
GCA_951800585.1	Failed
GCA_951800555.1	Failed
GCA_951800315.1	Failed
GCA_951800645.1	Failed
GCA_951800635.1	Failed
GCA_951800655.1	Failed
GCA_951800165.1	Failed
GCA_951800195.1	Failed
GCA_951800095.1	Failed
GCA_030123545.1	Failed
GCA_030123705.1	Failed
GCA_030124005.1	Failed
GCA_030124105.1	Failed
GCA_030124165.1	Failed
GCA_030124255.1	Failed
GCA_030124305.1	Failed
GCA_030124325.1	Failed
GCA_030123905.1	Failed
GCA_030123945.1	Failed
GCA_030123985.1	Failed
GCA_030124065.1	Failed
GCA_030124145.1	Failed
GCA_030124245.1	Failed
GCA_030124405.1	Failed
GCA_030124445.1	Failed
GCA_030124565.1	Failed
GCA_030124615.1	Failed
GCA_030124645.1	Failed
GCA_030124765.1	Failed
GCA_030124865.1	Failed
GCA_030124965.1	Failed
GCA_030124285.1	Failed
GCA_030124365.1	Failed
GCA_030124485.1	Failed
GCA_030124585.1	Failed
GCA_030124685.1	Failed
GCA_030124705.1	Failed
GCA_030124795.1	Failed
GCA_030124785.1	Failed
GCA_030124895.1	Failed
GCA_030125005.1	Failed
GCA_030125105.1	Failed
GCA_030125195.1	Failed
GCA_030125295.1	Failed
GCA_030125405.1	Failed
GCA_030124545.1	Failed
GCA_030124655.1	Failed
GCA_030124745.1	Failed
GCA_030124835.1	Failed
GCA_030124875.1	Failed
GCA_030124945.1	Failed
GCA_030125045.1	Failed
GCA_030125115.1	Failed
GCA_030125185.1	Failed
GCA_030125225.1	Failed
GCA_030125275.1	Failed
GCA_030125325.1	Failed
GCA_030125445.1	Failed
GCA_030125475.1	Failed
GCA_030124375.1	Failed
GCA_030124415.1	Failed
GCA_030124515.1	Failed
GCA_030124505.1	Failed
GCA_030124605.1	Failed
GCA_030124725.1	Failed
GCA_030124825.1	Failed
GCA_030124925.1	Failed
GCA_030125025.1	Failed
GCA_030125345.1	Failed
GCA_030125425.1	Failed
GCA_030125525.1	Failed
GCA_030125545.1	Failed
GCA_030125625.1	Failed
GCA_030124985.1	Failed
GCA_030125065.1	Failed
GCA_030125085.1	Failed
GCA_030125125.1	Failed
GCA_030125165.1	Failed
GCA_030125235.1	Failed
GCA_030125265.1	Failed
GCA_030125335.1	Failed
GCA_030125375.1	Failed
GCA_030125465.1	Failed
GCA_030125565.1	Failed
GCA_030125685.1	Failed
GCA_030125795.1	Failed
GCA_030125885.1	Failed
GCA_030125555.1	Failed
GCA_030125635.1	Failed
GCA_030125765.1	Failed
GCA_030125785.1	Failed
GCA_030125865.1	Failed
GCA_030125965.1	Failed
GCA_030126065.1	Failed
GCA_030126125.1	Failed
GCA_030126365.1	Failed
GCA_030126425.1	Failed
GCA_030126465.1	Failed
GCA_030126485.1	Failed
GCA_030126565.1	Failed
GCA_030126625.1	Failed
GCA_030125645.1	Failed
GCA_030125735.1	Failed
GCA_030125725.1	Failed
GCA_030125825.1	Failed
GCA_030125845.1	Failed
GCA_030125945.1	Failed
GCA_030125985.1	Failed
GCA_030126045.1	Failed
GCA_030126135.1	Failed
GCA_030126185.1	Failed
GCA_030126245.1	Failed
GCA_030126325.1	Failed
GCA_030126445.1	Failed
GCA_030126555.1	Failed
GCA_030131105.1	Failed
GCA_030131145.1	Failed
GCA_030131185.1	Failed
GCA_030131305.1	Failed
GCA_030131405.1	Failed
GCA_030131425.1	Failed
GCA_030131505.1	Failed
GCA_030131525.1	Failed
GCA_030131605.1	Failed
GCA_030131635.1	Failed
GCA_030131725.1	Failed
GCA_030131805.1	Failed
GCA_030131905.1	Failed
GCA_030132205.1	Failed
GCA_030131465.1	Failed
GCA_030131565.1	Failed
GCA_030131645.1	Failed
GCA_030131765.1	Failed
GCA_030131845.1	Failed
GCA_030131915.1	Failed
GCA_030131965.1	Failed
GCA_030132035.1	Failed
GCA_030132065.1	Failed
GCA_030132105.1	Failed
GCA_030132145.1	Failed
GCA_030132165.1	Failed
GCA_030132245.1	Failed
GCA_030132265.1	Failed
GCA_030131885.1	Failed
GCA_030131925.1	Failed
GCA_030131985.1	Failed
GCA_030132005.1	Failed
GCA_030132085.1	Failed
GCA_030132185.1	Failed
GCA_030132285.1	Failed
GCA_030132385.1	Failed
GCA_030132485.1	Failed
GCA_030132585.1	Failed
GCA_030132615.1	Failed
GCA_030132685.1	Failed
GCA_030132785.1	Failed
GCA_030132885.1	Failed
GCA_030132905.1	Failed
GCA_030132525.1	Failed
GCA_030132625.1	Failed
GCA_030132725.1	Failed
GCA_030132845.1	Failed
GCA_030132945.1	Failed
GCA_030133025.1	Failed
GCA_030133235.1	Failed
GCA_030133495.1	Failed
GCA_030133535.1	Failed
GCA_030133605.1	Failed
GCA_030133645.1	Failed
GCA_030133655.1	Failed
GCA_030133755.1	Failed
GCA_030133865.1	Failed
GCA_030133955.1	Failed
GCA_030134065.1	Failed
GCA_030132305.1	Failed
GCA_030132405.1	Failed
GCA_030132505.1	Failed
GCA_030132595.1	Failed
GCA_030132705.1	Failed
GCA_030132735.1	Failed
GCA_030132805.1	Failed
GCA_030132825.1	Failed
GCA_030132925.1	Failed
GCA_030132965.1	Failed
GCA_030133125.1	Failed
GCA_030133335.1	Failed
GCA_030133395.1	Failed
GCA_030133565.1	Failed
GCA_030133615.1	Failed
GCA_030133725.1	Failed
GCA_030132355.1	Failed
GCA_030132465.1	Failed
GCA_030132565.1	Failed
GCA_030132665.1	Failed
GCA_030132755.1	Failed
GCA_030132865.1	Failed
GCA_030133065.1	Failed
GCA_030133155.1	Failed
GCA_030133185.1	Failed
GCA_030133245.1	Failed
GCA_030133285.1	Failed
GCA_030133325.1	Failed
GCA_030133385.1	Failed
GCA_030133445.1	Failed
GCA_030133525.1	Failed
GCA_030133575.1	Failed
GCA_030132955.1	Failed
GCA_030133005.1	Failed
GCA_030133035.1	Failed
GCA_030133085.1	Failed
GCA_030133105.1	Failed
GCA_030133145.1	Failed
GCA_030133205.1	Failed
GCA_030133225.1	Failed
GCA_030133305.1	Failed
GCA_030133345.1	Failed
GCA_030133415.1	Failed
GCA_030133455.1	Failed
GCA_030133485.1	Failed
GCA_030133705.1	Failed
GCA_030133745.1	Failed
GCA_030133805.1	Failed
GCA_030134165.1	Failed
GCA_030134265.1	Failed
GCA_030134365.1	Failed
GCA_030134465.1	Failed
GCA_030134555.1	Failed
GCA_030134675.1	Failed
GCA_030134725.1	Failed
GCA_030134785.1	Failed
GCA_030134845.1	Failed
GCA_030134885.1	Failed
GCA_030134905.1	Failed
GCA_030134965.1	Failed
GCA_030135285.1	Failed
GCA_030135385.1	Failed
GCA_030135485.1	Failed
GCA_030135585.1	Failed
GCA_030139935.1	Failed
GCA_030139995.1	Failed
GCA_030140125.1	Failed
GCA_030140145.1	Failed
GCA_030140345.1	Failed
GCA_030140375.1	Failed
GCA_030140445.1	Failed
GCA_030140525.1	Failed
GCA_030140645.1	Failed
GCA_030140745.1	Failed
GCA_030141045.1	Failed
GCA_030141125.1	Failed
GCA_030141165.1	Failed
GCA_030141185.1	Failed
GCA_030141235.1	Failed
GCA_030141225.1	Failed
GCA_030141295.1	Failed
GCA_030140885.1	Failed
GCA_030140955.1	Failed
GCA_030140985.1	Failed
GCA_030141065.1	Failed
GCA_030141085.1	Failed
GCA_030141135.1	Failed
GCA_030141325.1	Failed
GCA_030141385.1	Failed
GCA_030141425.1	Failed
GCA_030141485.1	Failed
GCA_030141525.1	Failed
GCA_030141645.1	Failed
GCA_000282695.2	Failed
GCA_030141705.1	Failed
GCA_030141805.1	Failed
GCA_030141845.1	Failed
GCA_030141905.1	Failed
GCA_030141615.1	Failed
GCA_030142155.1	Failed
GCA_030142285.1	Failed
GCA_030142375.1	Failed
GCA_030142395.1	Failed
GCA_030140705.1	Failed
GCA_030140805.1	Failed
GCA_030140845.1	Failed
GCA_030140905.1	Failed
GCA_030140945.1	Failed
GCA_030141005.1	Failed
GCA_030141105.1	Failed
GCA_030141195.1	Failed
GCA_030141245.1	Failed
GCA_030141285.1	Failed
GCA_030141405.1	Failed
GCA_030141505.1	Failed
GCA_030141335.1	Failed
GCA_030141365.1	Failed
GCA_030141465.1	Failed
GCA_030141565.1	Failed
GCA_030141585.1	Failed
GCA_030141825.1	Failed
GCA_030141925.1	Failed
GCA_030142045.1	Failed
GCA_030142075.1	Failed
GCA_030142165.1	Failed
GCA_030142205.1	Failed
GCA_030142245.1	Failed
GCA_030141665.1	Failed
GCA_030141745.1	Failed
GCA_030141765.1	Failed
GCA_030141865.1	Failed
GCA_030141945.1	Failed
GCA_030141965.1	Failed
GCA_030142105.1	Failed
GCA_030142225.1	Failed
GCA_030142355.1	Failed
GCA_030142415.1	Failed
GCA_030142635.1	Failed
GCA_030142725.1	Failed
GCA_030142825.1	Failed
GCA_030142935.1	Failed
GCA_030142475.1	Failed
GCA_030142555.1	Failed
GCA_030142535.1	Failed
GCA_030142595.1	Failed
GCA_030141605.1	Failed
GCA_030142785.1	Failed
GCA_030142185.1	Failed
GCA_021644505.2	Failed
GCA_030143145.1	Failed
GCA_030077985.1	Failed
GCA_030143365.1	Failed
GCA_030143375.1	Failed
GCA_030143415.1	Failed
GCA_030143425.1	Failed
GCA_030143475.1	Failed
GCA_030143525.1	Failed
GCA_030143575.1	Failed
GCA_030143625.1	Failed
GCA_030141685.1	Failed
GCA_030141725.1	Failed
GCA_030141785.1	Failed
GCA_030141885.1	Failed
GCA_030141985.1	Failed
GCA_030142035.1	Failed
GCA_030142265.1	Failed
GCA_030142335.1	Failed
GCA_030142455.1	Failed
GCA_030142495.1	Failed
GCA_030142575.1	Failed
GCA_030142655.1	Failed
GCA_948252875.1	Failed
GCA_948252815.1	Failed
GCA_948247085.1	Failed
GCA_948249985.1	Failed
GCA_948250735.1	Failed
GCA_948250715.1	Failed
GCA_948251105.1	Failed
GCA_948252155.1	Failed
GCA_948251665.1	Failed
GCA_948255085.1	Failed
GCA_948253215.1	Failed
GCA_948251365.1	Failed
GCA_948247895.1	Failed
GCA_948222745.1	Failed
GCA_948241605.1	Failed
GCA_948209455.1	Failed
GCA_948207865.1	Failed
GCA_948195895.1	Failed
GCA_948196665.1	Failed
GCA_948214895.1	Failed
GCA_948204155.1	Failed
GCA_948269845.1	Failed
GCA_948277895.1	Failed
GCA_948265885.1	Failed
GCA_948292565.1	Failed
GCA_948279285.1	Failed
GCA_948294825.1	Failed
GCA_948288785.1	Failed
GCA_948240315.1	Failed
GCA_948200795.1	Failed
GCA_948235665.1	Failed
GCA_948195735.1	Failed
GCA_948218615.1	Failed
GCA_948212345.1	Failed
GCA_948206375.1	Failed
GCA_948239015.1	Failed
GCA_948212755.1	Failed
GCA_948223495.1	Failed
GCA_948222005.1	Failed
GCA_948269685.1	Failed
GCA_948224735.1	Failed
GCA_948219555.1	Failed
GCA_948256275.1	Failed
GCA_948276415.1	Failed
GCA_948270315.1	Failed
GCA_948270255.1	Failed
GCA_948292595.1	Failed
GCA_948283975.1	Failed
GCA_948288815.1	Failed
GCA_948280175.1	Failed
GCA_948293075.1	Failed
GCA_948289215.1	Failed
GCA_943328765.2	Failed
GCA_943330305.2	Failed
GCA_943329935.2	Failed
GCA_943330315.2	Failed
GCA_943329075.2	Failed
GCA_943330025.2	Failed
GCA_943328485.2	Failed
GCA_943330415.2	Failed
GCA_943331395.2	Failed
GCA_943327675.2	Failed
GCA_943329645.2	Failed
GCA_943323185.2	Failed
GCA_943323135.2	Failed
GCA_943325525.2	Failed
GCA_943325685.2	Failed
GCA_943330745.2	Failed
GCA_943331975.2	Failed
GCA_943330845.2	Failed
GCA_943334275.2	Failed
GCA_943333585.2	Failed
GCA_943334395.2	Failed
GCA_943333325.2	Failed
GCA_943333435.2	Failed
GCA_943333535.2	Failed
GCA_943330655.2	Failed
GCA_943330035.2	Failed
GCA_943329825.2	Failed
GCA_943331365.2	Failed
GCA_943328695.2	Failed
GCA_943329755.2	Failed
GCA_943328495.2	Failed
GCA_943328385.2	Failed
GCA_943327825.2	Failed
GCA_943327535.2	Failed
GCA_943322815.2	Failed
GCA_943322485.2	Failed
GCA_943323965.2	Failed
GCA_943324405.2	Failed
GCA_943326835.2	Failed
GCA_943326865.2	Failed
GCA_943327215.2	Failed
GCA_943328335.2	Failed
GCA_943322795.2	Failed
GCA_943323095.2	Failed
GCA_943323045.2	Failed
GCA_943322475.2	Failed
GCA_943322915.2	Failed
GCA_943324375.2	Failed
GCA_943325805.2	Failed
GCA_943325905.2	Failed
GCA_943323615.2	Failed
GCA_943325315.2	Failed
GCA_943324525.2	Failed
GCA_943325145.2	Failed
GCA_943326975.2	Failed
GCA_030064765.1	Failed
GCA_030064875.1	Failed
GCA_030064915.1	Failed
GCA_030064955.1	Failed
GCA_030065055.1	Failed
GCA_030065155.1	Failed
GCA_030065355.1	Failed
GCA_030065375.1	Failed
GCA_030065545.1	Failed
GCA_030065575.1	Failed
GCA_030065635.1	Failed
GCA_030065655.1	Failed
GCA_030065735.1	Failed
GCA_030065015.1	Failed
GCA_030065125.1	Failed
GCA_030065235.1	Failed
GCA_030065255.1	Failed
GCA_030065335.1	Failed
GCA_030065435.1	Failed
GCA_030065615.1	Failed
GCA_030065715.1	Failed
GCA_030065815.1	Failed
GCA_030065885.1	Failed
GCA_030065915.1	Failed
GCA_030065935.1	Failed
GCA_030065985.1	Failed
GCA_030065795.1	Failed
GCA_030065875.1	Failed
GCA_030065975.1	Failed
GCA_030066085.1	Failed
GCA_030066195.1	Failed
GCA_030066215.1	Failed
GCA_030066295.1	Failed
GCA_030066315.1	Failed
GCA_030066345.1	Failed
GCA_030066395.1	Failed
GCA_030066515.1	Failed
GCA_030066615.1	Failed
GCA_030066715.1	Failed
GCA_030065675.1	Failed
GCA_030065775.1	Failed
GCA_030065825.1	Failed
GCA_030066075.1	Failed
GCA_030066175.1	Failed
GCA_030066265.1	Failed
GCA_030066355.1	Failed
GCA_030066415.1	Failed
GCA_030066475.1	Failed
GCA_030066495.1	Failed
GCA_030066575.1	Failed
GCA_030066595.1	Failed
GCA_030065755.1	Failed
GCA_030065855.1	Failed
GCA_030065955.1	Failed
GCA_030066045.1	Failed
GCA_030066155.1	Failed
GCA_030066245.1	Failed
GCA_030066335.1	Failed
GCA_030066455.1	Failed
GCA_030066555.1	Failed
GCA_030066655.1	Failed
GCA_030066755.1	Failed
GCA_030066785.1	Failed
GCA_030066015.1	Failed
GCA_030066035.1	Failed
GCA_030066105.1	Failed
GCA_030066135.1	Failed
GCA_030066235.1	Failed
GCA_030066425.1	Failed
GCA_030066535.1	Failed
GCA_030066625.1	Failed
GCA_030066735.1	Failed
GCA_030066775.1	Failed
GCA_030066875.1	Failed
GCA_030066885.1	Failed
GCA_030066665.1	Failed
GCA_030066685.1	Failed
GCA_030066895.1	Failed
GCA_030067085.1	Failed
GCA_030067195.1	Failed
GCA_030067295.1	Failed
GCA_030067405.1	Failed
GCA_030067595.1	Failed
GCA_030067695.1	Failed
GCA_030067705.1	Failed
GCA_030066765.1	Failed
GCA_030066795.1	Failed
GCA_030066975.1	Failed
GCA_030067115.1	Failed
GCA_030067215.1	Failed
GCA_030067315.1	Failed
GCA_030067395.1	Failed
GCA_030067515.1	Failed
GCA_030067505.1	Failed
GCA_030067565.1	Failed
GCA_030067605.1	Failed
GCA_030067735.1	Failed
GCA_947522585.1	Failed
GCA_947519145.1	Failed
GCA_947518985.1	Failed
GCA_947518925.1	Failed
GCA_947518975.1	Failed
GCA_948294675.1	Failed
GCA_947518965.1	Failed
GCA_947518955.1	Failed
GCA_947518935.1	Failed
GCA_947519005.1	Failed
GCA_947519105.1	Failed
GCA_947522955.1	Failed
GCA_947522965.1	Failed
GCA_947518405.1	Failed
GCA_947523065.1	Failed
GCA_948295595.1	Failed
GCA_947519165.1	Failed
GCA_947523015.1	Failed
GCA_947518425.1	Failed
GCA_947519135.1	Failed
GCA_947518325.1	Failed
GCA_948288575.1	Failed
GCA_947523035.1	Failed
GCA_947525025.1	Failed
GCA_947522715.1	Failed
GCA_947518375.1	Failed
GCA_947523085.1	Failed
GCA_947518915.1	Failed
GCA_948288625.1	Failed
GCA_948288885.1	Failed
GCA_948295085.1	Failed
GCA_948276775.1	Failed
GCA_948236755.1	Failed
GCA_948210485.1	Failed
GCA_947522975.1	Failed
GCA_947525035.1	Failed
GCA_947519045.1	Failed
GCA_947518495.1	Failed
GCA_947737855.1	Failed
GCA_947518435.1	Failed
GCA_948295485.1	Failed
GCA_948295405.1	Failed
GCA_948295525.1	Failed
GCA_948236795.1	Failed
GCA_948227025.1	Failed
GCA_948267685.1	Failed
GCA_947525015.1	Failed
GCA_947522605.1	Failed
GCA_947519075.1	Failed
GCA_947523005.1	Failed
GCA_947518995.1	Failed
GCA_947522735.1	Failed
GCA_948295645.1	Failed
GCA_948295265.1	Failed
GCA_948226075.1	Failed
GCA_948213995.1	Failed
GCA_948209205.1	Failed
GCA_948240365.1	Failed
GCA_948295475.1	Failed
GCA_948276535.1	Failed
GCA_948295725.1	Failed
GCA_948278425.1	Failed
GCA_948238175.1	Failed
GCA_948212245.1	Failed
GCA_948289815.1	Failed
GCA_948267695.1	Failed
GCA_948246095.1	Failed
GCA_948218595.1	Failed
GCA_948215405.1	Failed
GCA_948201035.1	Failed
GCA_948215825.1	Failed
GCA_948213985.1	Failed
GCA_948207685.1	Failed
GCA_948235685.1	Failed
GCA_948250415.1	Failed
GCA_948216115.1	Failed
GCA_948203145.1	Failed
GCA_948244455.1	Failed
GCA_948215835.1	Failed
GCA_948228815.1	Failed
GCA_948292135.1	Failed
GCA_948196695.1	Failed
GCA_948238845.1	Failed
GCA_948245015.1	Failed
GCA_948216095.1	Failed
GCA_948218505.1	Failed
GCA_948226985.1	Failed
GCA_948289425.1	Failed
GCA_948221215.1	Failed
GCA_948214115.1	Failed
GCA_948206505.1	Failed
GCA_948246175.1	Failed
GCA_948214515.1	Failed
GCA_948200365.1	Failed
GCA_948240075.1	Failed
GCA_948219335.1	Failed
GCA_948209905.1	Failed
GCA_948255345.1	Failed
GCA_948286705.1	Failed
GCA_948295905.1	Failed
GCA_948270725.1	Failed
GCA_948260415.1	Failed
GCA_948276345.1	Failed
GCA_948273305.1	Failed
GCA_948258455.1	Failed
GCA_948285835.1	Failed
GCA_948269615.1	Failed
GCA_948272435.1	Failed
GCA_948292015.1	Failed
GCA_948265395.1	Failed
GCA_948258465.1	Failed
GCA_948256695.1	Failed
GCA_948270905.1	Failed
GCA_948281165.1	Failed
GCA_948258055.1	Failed
GCA_948290525.1	Failed
GCA_948294345.1	Failed
GCA_948275475.1	Failed
GCA_948288465.1	Failed
GCA_948281105.1	Failed
GCA_948265405.1	Failed
GCA_948276045.1	Failed
GCA_948265375.1	Failed
GCA_948288225.1	Failed
GCA_948293185.1	Failed
GCA_948286885.1	Failed
GCA_948296015.1	Failed
GCA_948279895.1	Failed
GCA_948293145.1	Failed
GCA_948296075.1	Failed
GCA_948265335.1	Failed
GCA_948264165.1	Failed
GCA_948276225.1	Failed
GCA_948256205.1	Failed
GCA_948276695.1	Failed
GCA_948271755.1	Failed
GCA_948271885.1	Failed
GCA_948279375.1	Failed
GCA_948269955.1	Failed
GCA_948281455.1	Failed
GCA_948256485.1	Failed
GCA_948287685.1	Failed
GCA_948286845.1	Failed
GCA_948284585.1	Failed
GCA_948256475.1	Failed
GCA_948272105.1	Failed
GCA_948272155.1	Failed
GCA_948294885.1	Failed
GCA_948273345.1	Failed
GCA_948256535.1	Failed
GCA_948293735.1	Failed
GCA_948295955.1	Failed
GCA_948275785.1	Failed
GCA_948280005.1	Failed
GCA_948266815.1	Failed
GCA_948273375.1	Failed
GCA_948272935.1	Failed
GCA_948256925.1	Failed
GCA_948257335.1	Failed
GCA_948287235.1	Failed
GCA_948257265.1	Failed
GCA_948293715.1	Failed
GCA_948272455.1	Failed
GCA_948290495.1	Failed
GCA_948272495.1	Failed
GCA_948266765.1	Failed
GCA_948266805.1	Failed
GCA_948296195.1	Failed
GCA_948283665.1	Failed
GCA_948279455.1	Failed
GCA_948258315.1	Failed
GCA_948269505.1	Failed
GCA_948263665.1	Failed
GCA_948261645.1	Failed
GCA_948292185.1	Failed
GCA_948284355.1	Failed
GCA_948285185.1	Failed
GCA_948292855.1	Failed
GCA_948269455.1	Failed
GCA_948255215.1	Failed
GCA_948256155.1	Failed
GCA_030069925.1	Failed
GCA_030069985.1	Failed
GCA_030070025.1	Failed
GCA_030070045.1	Failed
GCA_948208355.1	Failed
GCA_030070165.1	Failed
GCA_030070215.1	Failed
GCA_030070315.1	Failed
GCA_030070405.1	Failed
GCA_948200835.1	Failed
GCA_948215865.1	Failed
GCA_030070615.1	Failed
GCA_948205975.1	Failed
GCA_030070765.1	Failed
GCA_030069955.1	Failed
GCA_030070065.1	Failed
GCA_030070085.1	Failed
GCA_030070145.1	Failed
GCA_030070205.1	Failed
GCA_030070225.1	Failed
GCA_030070355.1	Failed
GCA_030070385.1	Failed
GCA_030070425.1	Failed
GCA_030070545.1	Failed
GCA_030070605.1	Failed
GCA_030070685.1	Failed
GCA_030070705.1	Failed
GCA_030070745.1	Failed
GCA_030070815.1	Failed
GCA_030070855.1	Failed
GCA_948200555.1	Failed
GCA_948221825.1	Failed
GCA_948229055.1	Failed
GCA_030070915.1	Failed
GCA_030070945.1	Failed
GCA_030071005.1	Failed
GCA_030071065.1	Failed
GCA_030071145.1	Failed
GCA_030071215.1	Failed
GCA_030071265.1	Failed
GCA_030071355.1	Failed
GCA_030071445.1	Failed
GCA_030071475.1	Failed
GCA_030071515.1	Failed
GCA_030071625.1	Failed
GCA_030071675.1	Failed
GCA_948210845.1	Failed
GCA_030071185.1	Failed
GCA_030071245.1	Failed
GCA_030071275.1	Failed
GCA_948209075.1	Failed
GCA_030071325.1	Failed
GCA_948204075.1	Failed
GCA_030071395.1	Failed
GCA_948222325.1	Failed
GCA_030071465.1	Failed
GCA_030071585.1	Failed
GCA_030071745.1	Failed
GCA_030071775.1	Failed
GCA_030071825.1	Failed
GCA_030071905.1	Failed
GCA_030071965.1	Failed
GCA_030070955.1	Failed
GCA_030070985.1	Failed
GCA_030071045.1	Failed
GCA_030071115.1	Failed
GCA_030071165.1	Failed
GCA_030071205.1	Failed
GCA_030071305.1	Failed
GCA_030071345.1	Failed
GCA_030071375.1	Failed
GCA_030071425.1	Failed
GCA_030071505.1	Failed
GCA_030071605.1	Failed
GCA_030071665.1	Failed
GCA_030071765.1	Failed
GCA_948210045.1	Failed
GCA_030071925.1	Failed
GCA_030070845.1	Failed
GCA_948203665.1	Failed
GCA_948198675.1	Failed
GCA_030071085.1	Failed
GCA_948234695.1	Failed
GCA_948204095.1	Failed
GCA_948199935.1	Failed
GCA_030071545.1	Failed
GCA_030071565.1	Failed
GCA_030071645.1	Failed
GCA_948240335.1	Failed
GCA_948288285.1	Failed
GCA_030071805.1	Failed
GCA_948245425.1	Failed
GCA_030071885.1	Failed
GCA_030071685.1	Failed
GCA_030071725.1	Failed
GCA_948217855.1	Failed
GCA_030071845.1	Failed
GCA_030071865.1	Failed
GCA_030071945.1	Failed
GCA_948226335.1	Failed
GCA_030072305.1	Failed
GCA_030072335.1	Failed
GCA_030072385.1	Failed
GCA_030072525.1	Failed
GCA_030072595.1	Failed
GCA_948212665.1	Failed
GCA_030072665.1	Failed
GCA_030072725.1	Failed
GCA_030072765.1	Failed
GCA_030072045.1	Failed
GCA_030072125.1	Failed
GCA_948207205.1	Failed
GCA_030072165.1	Failed
GCA_030072205.1	Failed
GCA_948233655.1	Failed
GCA_030072255.1	Failed
GCA_948203735.1	Failed
GCA_030072285.1	Failed
GCA_030072315.1	Failed
GCA_030072325.1	Failed
GCA_030072415.1	Failed
GCA_030072435.1	Failed
GCA_948203625.1	Failed
GCA_948204525.1	Failed
GCA_030072645.1	Failed
GCA_030076265.1	Failed
GCA_030076345.1	Failed
GCA_948220685.1	Failed
GCA_030076435.1	Failed
GCA_030076475.1	Failed
GCA_948207755.1	Failed
GCA_030076505.1	Failed
GCA_030076725.1	Failed
GCA_948212905.1	Failed
GCA_948235835.1	Failed
GCA_030076895.1	Failed
GCA_030076925.1	Failed
GCA_030077005.1	Failed
GCA_030077125.1	Failed
GCA_030077245.1	Failed
GCA_030077285.1	Failed
GCA_948201415.1	Failed
GCA_948228655.1	Failed
GCA_030076805.1	Failed
GCA_030076855.1	Failed
GCA_030076935.1	Failed
GCA_030077025.1	Failed
GCA_030077065.1	Failed
GCA_030077145.1	Failed
GCA_030077165.1	Failed
GCA_030077205.1	Failed
GCA_030077305.1	Failed
GCA_030077325.1	Failed
GCA_030077385.1	Failed
GCA_030077525.1	Failed
GCA_948295945.1	Failed
GCA_948236745.1	Failed
GCA_948208625.1	Failed
GCA_948239445.1	Failed
GCA_030076765.1	Failed
GCA_030076785.1	Failed
GCA_030076825.1	Failed
GCA_030076885.1	Failed
GCA_948217585.1	Failed
GCA_030076945.1	Failed
GCA_948199205.1	Failed
GCA_030076985.1	Failed
GCA_030077085.1	Failed
GCA_948207775.1	Failed
GCA_030077215.1	Failed
GCA_948203005.1	Failed
GCA_030077335.1	Failed
GCA_030077405.1	Failed
GCA_948224705.1	Failed
GCA_948232795.1	Failed
GCA_948205605.1	Failed
GCA_030076295.1	Failed
GCA_030076335.1	Failed
GCA_030076405.1	Failed
GCA_030076465.1	Failed
GCA_030076555.1	Failed
GCA_948217595.1	Failed
GCA_030076595.1	Failed
GCA_948204005.1	Failed
GCA_030076625.1	Failed
GCA_030076655.1	Failed
GCA_030076705.1	Failed
GCA_030076745.1	Failed
GCA_948295465.1	Failed
GCA_030076835.1	Failed
GCA_030077015.1	Failed
GCA_030077105.1	Failed
GCA_948197185.1	Failed
GCA_030077345.1	Failed
GCA_030077425.1	Failed
GCA_030077445.1	Failed
GCA_948272645.1	Failed
GCA_030077535.1	Failed
GCA_948232775.1	Failed
GCA_948217985.1	Failed
GCA_948209535.1	Failed
GCA_948231275.1	Failed
GCA_948210895.1	Failed
GCA_948241965.1	Failed
GCA_948210535.1	Failed
GCA_948215055.1	Failed
GCA_948236415.1	Failed
GCA_948236455.1	Failed
GCA_948218695.1	Failed
GCA_948197955.1	Failed
GCA_948214145.1	Failed
GCA_948218225.1	Failed
GCA_948217085.1	Failed
GCA_948219975.1	Failed
GCA_948209275.1	Failed
GCA_948245555.1	Failed
GCA_948211925.1	Failed
GCA_948226225.1	Failed
GCA_948205445.1	Failed
GCA_948238115.1	Failed
GCA_948218055.1	Failed
GCA_948208595.1	Failed
GCA_948199425.1	Failed
GCA_948231285.1	Failed
GCA_948243165.1	Failed
GCA_948218665.1	Failed
GCA_948228095.1	Failed
GCA_948218705.1	Failed
GCA_948218215.1	Failed
GCA_948209695.1	Failed
GCA_948295865.1	Failed
GCA_948211875.1	Failed
GCA_948198345.1	Failed
GCA_948245115.1	Failed
GCA_948228645.1	Failed
GCA_948210085.1	Failed
GCA_948295005.1	Failed
GCA_948204335.1	Failed
GCA_948199355.1	Failed
GCA_948218375.1	Failed
GCA_948245475.1	Failed
GCA_948218475.1	Failed
GCA_948215615.1	Failed
GCA_948218915.1	Failed
GCA_948204015.1	Failed
GCA_026546465.2	Failed
GCA_030078115.1	Failed
GCA_030078015.1	Failed
GCA_030078235.1	Failed
GCA_030078255.1	Failed
GCA_030078335.1	Failed
GCA_030078355.1	Failed
GCA_030078435.1	Failed
GCA_001661985.2	Failed
GCA_030078505.1	Failed
GCA_030078555.1	Failed
GCA_030078605.1	Failed
GCA_030077935.1	Failed
GCA_030077925.1	Failed
GCA_030078075.1	Failed
GCA_030078295.1	Failed
GCA_030078395.1	Failed
GCA_030078455.1	Failed
GCA_030078485.1	Failed
GCA_030078655.1	Failed
GCA_030078695.1	Failed
GCA_030078755.1	Failed
GCA_030078855.1	Failed
GCA_030078875.1	Failed
GCA_001662025.2	Failed
GCA_030078535.1	Failed
GCA_030078635.1	Failed
GCA_030078735.1	Failed
GCA_030078785.1	Failed
GCA_030078835.1	Failed
GCA_030078935.1	Failed
GCA_030079035.1	Failed
GCA_030079055.1	Failed
GCA_030079135.1	Failed
GCA_030079155.1	Failed
GCA_030079235.1	Failed
GCA_030078475.1	Failed
GCA_030078565.1	Failed
GCA_030078595.1	Failed
GCA_030078675.1	Failed
GCA_030078775.1	Failed
GCA_030078885.1	Failed
GCA_030078995.1	Failed
GCA_030079095.1	Failed
GCA_030079195.1	Failed
GCA_030079295.1	Failed
GCA_030079375.1	Failed
GCA_030079495.1	Failed
GCA_030078955.1	Failed
GCA_030078975.1	Failed
GCA_030079065.1	Failed
GCA_030079175.1	Failed
GCA_030079275.1	Failed
GCA_030079415.1	Failed
GCA_030079455.1	Failed
GCA_030079565.1	Failed
GCA_030079665.1	Failed
GCA_030079775.1	Failed
GCA_030079875.1	Failed
GCA_030079975.1	Failed
GCA_030078705.1	Failed
GCA_030078815.1	Failed
GCA_030078915.1	Failed
GCA_030079015.1	Failed
GCA_030079115.1	Failed
GCA_030079215.1	Failed
GCA_030079315.1	Failed
GCA_030079385.1	Failed
GCA_030079425.1	Failed
GCA_030079465.1	Failed
GCA_030079515.1	Failed
GCA_030079535.1	Failed
GCA_030079255.1	Failed
GCA_030079335.1	Failed
GCA_030079355.1	Failed
GCA_030079595.1	Failed
GCA_030079655.1	Failed
GCA_030079755.1	Failed
GCA_030079835.1	Failed
GCA_030079945.1	Failed
GCA_030080025.1	Failed
GCA_030080155.1	Failed
GCA_030080195.1	Failed
GCA_030080255.1	Failed
GCA_030079555.1	Failed
GCA_030079605.1	Failed
GCA_030079635.1	Failed
GCA_030079735.1	Failed
GCA_030079935.1	Failed
GCA_030080015.1	Failed
GCA_030080135.1	Failed
GCA_030080235.1	Failed
GCA_030080325.1	Failed
GCA_030080445.1	Failed
GCA_030080485.1	Failed
GCA_030080545.1	Failed
GCA_030086045.1	Failed
GCA_030086145.1	Failed
GCA_030086255.1	Failed
GCA_030086355.1	Failed
GCA_030086375.1	Failed
GCA_030086465.1	Failed
GCA_030086555.1	Failed
GCA_030086565.1	Failed
GCA_030086605.1	Failed
GCA_030086665.1	Failed
GCA_030086735.1	Failed
GCA_030086875.1	Failed
GCA_030086215.1	Failed
GCA_030086415.1	Failed
GCA_030086455.1	Failed
GCA_030086515.1	Failed
GCA_030086595.1	Failed
GCA_030086655.1	Failed
GCA_030086715.1	Failed
GCA_030086745.1	Failed
GCA_030086795.1	Failed
GCA_030087005.1	Failed
GCA_030087105.1	Failed
GCA_030087155.1	Failed
GCA_030086535.1	Failed
GCA_030086635.1	Failed
GCA_030086725.1	Failed
GCA_030086815.1	Failed
GCA_030086855.1	Failed
GCA_030086915.1	Failed
GCA_030086935.1	Failed
GCA_030087035.1	Failed
GCA_030087095.1	Failed
GCA_030087115.1	Failed
GCA_030087255.1	Failed
GCA_030087295.1	Failed
GCA_030086905.1	Failed
GCA_030086975.1	Failed
GCA_030087055.1	Failed
GCA_030087145.1	Failed
GCA_030087245.1	Failed
GCA_030087465.1	Failed
GCA_030087565.1	Failed
GCA_030087585.1	Failed
GCA_030087655.1	Failed
GCA_030087695.1	Failed
GCA_030087755.1	Failed
GCA_030087795.1	Failed
GCA_030086495.1	Failed
GCA_030086695.1	Failed
GCA_030086805.1	Failed
GCA_030086885.1	Failed
GCA_030086995.1	Failed
GCA_030087025.1	Failed
GCA_030087195.1	Failed
GCA_030087305.1	Failed
GCA_030087365.1	Failed
GCA_030087415.1	Failed
GCA_030087485.1	Failed
GCA_030087615.1	Failed
GCA_030087205.1	Failed
GCA_030087235.1	Failed
GCA_030087335.1	Failed
GCA_030087375.1	Failed
GCA_030087435.1	Failed
GCA_030087535.1	Failed
GCA_030087635.1	Failed
GCA_030087735.1	Failed
GCA_030087835.1	Failed
GCA_030087935.1	Failed
GCA_030088125.1	Failed
GCA_030088235.1	Failed
GCA_030087355.1	Failed
GCA_030087455.1	Failed
GCA_030087495.1	Failed
GCA_030087555.1	Failed
GCA_030087845.1	Failed
GCA_030087855.1	Failed
GCA_030087945.1	Failed
GCA_030088045.1	Failed
GCA_030088055.1	Failed
GCA_030088155.1	Failed
GCA_030088165.1	Failed
GCA_030088265.1	Failed
GCA_030087645.1	Failed
GCA_030087705.1	Failed
GCA_030087745.1	Failed
GCA_030087805.1	Failed
GCA_030087905.1	Failed
GCA_030087955.1	Failed
GCA_030088005.1	Failed
GCA_030088115.1	Failed
GCA_030088215.1	Failed
GCA_030088325.1	Failed
GCA_030088415.1	Failed
GCA_030088515.1	Failed
GCA_030092145.1	Failed
GCA_030092245.1	Failed
GCA_030092345.1	Failed
GCA_030092445.1	Failed
GCA_030092545.1	Failed
GCA_030092635.1	Failed
GCA_030092665.1	Failed
GCA_030092745.1	Failed
GCA_030092855.1	Failed
GCA_030092915.1	Failed
GCA_030092965.1	Failed
GCA_030093015.1	Failed
GCA_030092005.1	Failed
GCA_030092025.1	Failed
GCA_030092125.1	Failed
GCA_030092225.1	Failed
GCA_030092325.1	Failed
GCA_030092405.1	Failed
GCA_030092505.1	Failed
GCA_030092615.1	Failed
GCA_030092825.1	Failed
GCA_030092905.1	Failed
GCA_030093005.1	Failed
GCA_030093035.1	Failed
GCA_030092265.1	Failed
GCA_030092365.1	Failed
GCA_030092385.1	Failed
GCA_030092465.1	Failed
GCA_030092485.1	Failed
GCA_030092565.1	Failed
GCA_030092585.1	Failed
GCA_030092685.1	Failed
GCA_030092725.1	Failed
GCA_030092785.1	Failed
GCA_030092885.1	Failed
GCA_030092925.1	Failed
GCA_030092805.1	Failed
GCA_030092835.1	Failed
GCA_030093025.1	Failed
GCA_030093205.1	Failed
GCA_030093305.1	Failed
GCA_030093325.1	Failed
GCA_030093355.1	Failed
GCA_030093405.1	Failed
GCA_030093425.1	Failed
GCA_030093455.1	Failed
GCA_030093505.1	Failed
GCA_030093525.1	Failed
GCA_028890485.2	Failed
GCA_030067835.1	Failed
GCA_030064395.1	Failed
GCA_030062865.1	Failed
GCA_918197515.1	Failed
GCA_947522525.1	Failed
GCA_947518305.1	Failed
GCA_947522995.1	Failed
GCA_947519065.1	Failed
GCA_947518485.1	Failed
GCA_947523045.1	Failed
GCA_947518415.1	Failed
GCA_947525005.1	Failed
GCA_947522925.1	Failed
GCA_947522645.1	Failed
GCA_947519015.1	Failed
GCA_947523115.1	Failed
GCA_948296125.1	Failed
GCA_947519025.1	Failed
GCA_947523125.1	Failed
GCA_947522635.1	Failed
GCA_947518945.1	Failed
GCA_947519055.1	Failed
GCA_947522945.1	Failed
GCA_947523095.1	Failed
GCA_947519085.1	Failed
GCA_947519115.1	Failed
GCA_948203055.1	Failed
GCA_948259085.1	Failed
GCA_948214055.1	Failed
GCA_948228845.1	Failed
GCA_948195855.1	Failed
GCA_948236235.1	Failed
GCA_948207985.1	Failed
GCA_948208025.1	Failed
GCA_948207955.1	Failed
GCA_948238235.1	Failed
GCA_948195215.1	Failed
GCA_948226685.1	Failed
GCA_948237405.1	Failed
GCA_918207625.1	Failed
GCA_918202935.1	Failed
GCA_918195735.1	Failed
GCA_947523105.1	Failed
GCA_948272715.1	Failed
GCA_947525045.1	Failed
GCA_947522695.1	Failed
GCA_947522655.1	Failed
GCA_947523055.1	Failed
GCA_947523075.1	Failed
GCA_947518505.1	Failed
GCA_947519185.1	Failed
GCA_948265865.1	Failed
GCA_948227615.1	Failed
GCA_948194585.1	Failed
GCA_948217425.1	Failed
GCA_948240775.1	Failed
GCA_948205305.1	Failed
GCA_948243355.1	Failed
GCA_948200875.1	Failed
GCA_948236195.1	Failed
GCA_030070445.1	Failed
GCA_030070475.1	Failed
GCA_030070505.1	Failed
GCA_030070515.1	Failed
GCA_948228775.1	Failed
GCA_030070665.1	Failed
GCA_948212885.1	Failed
GCA_030070795.1	Failed
GCA_030070885.1	Failed
GCA_030070905.1	Failed
GCA_030071025.1	Failed
GCA_948238585.1	Failed
GCA_030071105.1	Failed
GCA_030081735.1	Failed
GCA_030081835.1	Failed
GCA_030081935.1	Failed
GCA_030082025.1	Failed
GCA_030082075.1	Failed
GCA_030082135.1	Failed
GCA_030082145.1	Failed
GCA_030082235.1	Failed
GCA_030082245.1	Failed
GCA_030082335.1	Failed
GCA_030082355.1	Failed
GCA_030082455.1	Failed
GCA_030103265.1	Failed
GCA_030103325.1	Failed
GCA_030103445.1	Failed
GCA_030103565.1	Failed
GCA_030103665.1	Failed
GCA_030103755.1	Failed
GCA_030103815.1	Failed
GCA_030103865.1	Failed
GCA_030103905.1	Failed
GCA_030103965.1	Failed
GCA_030104065.1	Failed
GCA_030104165.1	Failed
GCA_030122645.1	Failed
GCA_030131325.1	Failed
GCA_030131345.1	Failed
GCA_030131445.1	Failed
GCA_030131545.1	Failed
GCA_030131625.1	Failed
GCA_030131735.1	Failed
GCA_030131825.1	Failed
GCA_030132015.1	Failed
GCA_030132115.1	Failed
GCA_030132225.1	Failed
GCA_030132325.1	Failed
GCA_030132345.1	Failed
GCA_030132425.1	Failed
GCA_030132445.1	Failed
GCA_030132535.1	Failed
GCA_948250745.1	Failed
GCA_948246615.1	Failed
GCA_948250815.1	Failed
GCA_948251175.1	Failed
GCA_948248125.1	Failed
GCA_948252065.1	Failed
GCA_948254405.1	Failed
GCA_948252055.1	Failed
GCA_948294985.1	Failed
GCA_948295745.1	Failed
GCA_948295675.1	Failed
GCA_948202855.1	Failed
GCA_948236775.1	Failed
GCA_948271285.1	Failed
GCA_948293045.1	Failed
GCA_948278635.1	Failed
GCA_948274805.1	Failed
GCA_948275905.1	Failed
GCA_948288985.1	Failed
GCA_948258175.1	Failed
GCA_948290045.1	Failed
GCA_948276725.1	Failed
GCA_948272305.1	Failed
GCA_948265855.1	Failed
GCA_948257235.1	Failed
GCA_948277905.1	Failed
GCA_948265805.1	Failed
GCA_948285225.1	Failed
GCA_948293425.1	Failed
GCA_948256445.1	Failed
GCA_948257125.1	Failed
GCA_948279165.1	Failed
GCA_948279155.1	Failed
GCA_948266305.1	Failed
GCA_948289835.1	Failed
GCA_948275705.1	Failed
GCA_948291075.1	Failed
GCA_948265075.1	Failed
GCA_948284485.1	Failed
GCA_948270675.1	Failed
GCA_948276825.1	Failed
GCA_948258595.1	Failed
GCA_948283535.1	Failed
GCA_948285595.1	Failed
GCA_948295385.1	Failed
GCA_948266315.1	Failed
GCA_948281115.1	Failed
GCA_948273845.1	Failed
GCA_948258615.1	Failed
GCA_948291175.1	Failed
GCA_948283815.1	Failed
GCA_948281725.1	Failed
GCA_948295425.1	Failed
GCA_948278515.1	Failed
GCA_948258585.1	Failed
GCA_948267045.1	Failed
GCA_948272675.1	Failed
GCA_948288655.1	Failed
GCA_948296095.1	Failed
GCA_948291755.1	Failed
GCA_948291845.1	Failed
GCA_948277085.1	Failed
GCA_948283805.1	Failed
GCA_948280415.1	Failed
GCA_948266325.1	Failed
GCA_948266265.1	Failed
GCA_948262115.1	Failed
GCA_948271585.1	Failed
GCA_948270365.1	Failed
GCA_948281615.1	Failed
GCA_948258075.1	Failed
GCA_948282175.1	Failed
GCA_948259675.1	Failed
GCA_948273985.1	Failed
GCA_948280685.1	Failed
GCA_948293215.1	Failed
GCA_948291785.1	Failed
GCA_948267795.1	Failed
GCA_948261325.1	Failed
GCA_030068545.1	Failed
GCA_948290875.1	Failed
GCA_948290165.1	Failed
GCA_030068765.1	Failed
GCA_030068875.1	Failed
GCA_948278365.1	Failed
GCA_030068955.1	Failed
GCA_030068985.1	Failed
GCA_948269035.1	Failed
GCA_948284565.1	Failed
GCA_948267935.1	Failed
GCA_948292545.1	Failed
GCA_948261825.1	Failed
GCA_948260005.1	Failed
GCA_948286935.1	Failed
GCA_030068525.1	Failed
GCA_030068605.1	Failed
GCA_030068685.1	Failed
GCA_030068835.1	Failed
GCA_948282465.1	Failed
GCA_030068965.1	Failed
GCA_948268525.1	Failed
GCA_030068535.1	Failed
GCA_030068585.1	Failed
GCA_030068625.1	Failed
GCA_030068645.1	Failed
GCA_030068725.1	Failed
GCA_948290615.1	Failed
GCA_030068755.1	Failed
GCA_948290835.1	Failed
GCA_030068895.1	Failed
GCA_948272045.1	Failed
GCA_030069025.1	Failed
GCA_030069125.1	Failed
GCA_030069205.1	Failed
GCA_030069065.1	Failed
GCA_030069095.1	Failed
GCA_030069165.1	Failed
GCA_030069185.1	Failed
GCA_030069225.1	Failed
GCA_948291615.1	Failed
GCA_030069405.1	Failed
GCA_030069425.1	Failed
GCA_948260495.1	Failed
GCA_030069555.1	Failed
GCA_948266655.1	Failed
GCA_948274905.1	Failed
GCA_030069855.1	Failed
GCA_948219675.1	Failed
GCA_948289315.1	Failed
GCA_030069305.1	Failed
GCA_030069365.1	Failed
GCA_030069435.1	Failed
GCA_948291655.1	Failed
GCA_030069505.1	Failed
GCA_030069525.1	Failed
GCA_030069545.1	Failed
GCA_948256285.1	Failed
GCA_948289375.1	Failed
GCA_948293675.1	Failed
GCA_948262995.1	Failed
GCA_030069665.1	Failed
GCA_948292075.1	Failed
GCA_030069085.1	Failed
GCA_948292105.1	Failed
GCA_030069265.1	Failed
GCA_030069325.1	Failed
GCA_030069485.1	Failed
GCA_030069585.1	Failed
GCA_948281315.1	Failed
GCA_030069605.1	Failed
GCA_030069625.1	Failed
GCA_948234905.1	Failed
GCA_030069655.1	Failed
GCA_030069705.1	Failed
GCA_030069035.1	Failed
GCA_030069145.1	Failed
GCA_030069235.1	Failed
GCA_030069285.1	Failed
GCA_030069315.1	Failed
GCA_948263865.1	Failed
GCA_030069385.1	Failed
GCA_030069465.1	Failed
GCA_948280755.1	Failed
GCA_948293655.1	Failed
GCA_030069635.1	Failed
GCA_030069725.1	Failed
GCA_030069825.1	Failed
GCA_030069905.1	Failed
GCA_948221395.1	Failed
GCA_030069735.1	Failed
GCA_030069805.1	Failed
GCA_030069845.1	Failed
GCA_948221415.1	Failed
GCA_948233155.1	Failed
GCA_030070125.1	Failed
GCA_948205345.1	Failed
GCA_948274915.1	Failed
GCA_030070285.1	Failed
GCA_948217015.1	Failed
GCA_030070305.1	Failed
GCA_030070345.1	Failed
GCA_948220625.1	Failed
GCA_948219215.1	Failed
GCA_030075945.1	Failed
GCA_030075985.1	Failed
GCA_030076005.1	Failed
GCA_030076045.1	Failed
GCA_030076085.1	Failed
GCA_948222875.1	Failed
GCA_030076155.1	Failed
GCA_948216595.1	Failed
GCA_030076245.1	Failed
GCA_948205545.1	Failed
GCA_030076325.1	Failed
GCA_030076385.1	Failed
GCA_030076525.1	Failed
GCA_030076585.1	Failed
GCA_030076685.1	Failed
GCA_030075125.1	Failed
GCA_030075205.1	Failed
GCA_948211785.1	Failed
GCA_030075335.1	Failed
GCA_948211775.1	Failed
GCA_030075485.1	Failed
GCA_948200205.1	Failed
GCA_030075555.1	Failed
GCA_030075645.1	Failed
GCA_030075665.1	Failed
GCA_030075715.1	Failed
GCA_948202285.1	Failed
GCA_030075755.1	Failed
GCA_948238895.1	Failed
GCA_030075875.1	Failed
GCA_030075965.1	Failed
GCA_948203475.1	Failed
GCA_948203355.1	Failed
GCA_948210105.1	Failed
GCA_948200165.1	Failed
GCA_948216285.1	Failed
GCA_948214185.1	Failed
GCA_948197255.1	Failed
GCA_948239295.1	Failed
GCA_948242915.1	Failed
GCA_948202935.1	Failed
GCA_948215085.1	Failed
GCA_948242025.1	Failed
GCA_948225815.1	Failed
GCA_948211095.1	Failed
GCA_948217325.1	Failed
GCA_948229975.1	Failed
GCA_948197465.1	Failed
GCA_948233355.1	Failed
GCA_948197615.1	Failed
GCA_948236185.1	Failed
GCA_948234765.1	Failed
GCA_948231385.1	Failed
GCA_948199215.1	Failed
GCA_948210875.1	Failed
GCA_948243425.1	Failed
GCA_948226785.1	Failed
GCA_030077605.1	Failed
GCA_030077755.1	Failed
GCA_030077865.1	Failed
GCA_030077965.1	Failed
GCA_025630025.2	Failed
GCA_030078095.1	Failed
GCA_030078065.1	Failed
GCA_030078315.1	Failed
GCA_030078415.1	Failed
GCA_030079695.1	Failed
GCA_030079715.1	Failed
GCA_030079795.1	Failed
GCA_030079815.1	Failed
GCA_030079845.1	Failed
GCA_030079895.1	Failed
GCA_030079915.1	Failed
GCA_030080205.1	Failed
GCA_030080415.1	Failed
GCA_030080515.1	Failed
GCA_030080615.1	Failed
GCA_030080715.1	Failed
GCA_030077715.1	Failed
GCA_030077735.1	Failed
GCA_030077825.1	Failed
GCA_030077805.1	Failed
GCA_030077835.1	Failed
GCA_030077875.1	Failed
GCA_030077915.1	Failed
GCA_025802115.2	Failed
GCA_028566615.2	Failed
GCA_030078145.1	Failed
GCA_030078275.1	Failed
GCA_030078375.1	Failed
GCA_030084135.1	Failed
GCA_030084235.1	Failed
GCA_030084435.1	Failed
GCA_030084535.1	Failed
GCA_030084575.1	Failed
GCA_030084635.1	Failed
GCA_030084665.1	Failed
GCA_030084735.1	Failed
GCA_030084835.1	Failed
GCA_030084875.1	Failed
GCA_030084935.1	Failed
GCA_030085035.1	Failed
GCA_030084205.1	Failed
GCA_030084245.1	Failed
GCA_030084285.1	Failed
GCA_030084335.1	Failed
GCA_030084455.1	Failed
GCA_030084545.1	Failed
GCA_030084655.1	Failed
GCA_030084755.1	Failed
GCA_030084795.1	Failed
GCA_030084855.1	Failed
GCA_030084955.1	Failed
GCA_030084975.1	Failed
GCA_030084415.1	Failed
GCA_030084495.1	Failed
GCA_030084515.1	Failed
GCA_030084615.1	Failed
GCA_030084715.1	Failed
GCA_030084805.1	Failed
GCA_030084915.1	Failed
GCA_030085015.1	Failed
GCA_030085095.1	Failed
GCA_030085165.1	Failed
GCA_030085305.1	Failed
GCA_030085415.1	Failed
GCA_030085135.1	Failed
GCA_030085205.1	Failed
GCA_030085255.1	Failed
GCA_030085335.1	Failed
GCA_030085455.1	Failed
GCA_030085555.1	Failed
GCA_030085655.1	Failed
GCA_030085705.1	Failed
GCA_030085755.1	Failed
GCA_030085805.1	Failed
GCA_030085845.1	Failed
GCA_030085955.1	Failed
GCA_030085055.1	Failed
GCA_030085075.1	Failed
GCA_030085105.1	Failed
GCA_030085155.1	Failed
GCA_030085215.1	Failed
GCA_030085275.1	Failed
GCA_030085375.1	Failed
GCA_030085475.1	Failed
GCA_030085515.1	Failed
GCA_030085575.1	Failed
GCA_030085675.1	Failed
GCA_030085775.1	Failed
GCA_030084985.1	Failed
GCA_030085195.1	Failed
GCA_030085295.1	Failed
GCA_030085345.1	Failed
GCA_030085395.1	Failed
GCA_030085495.1	Failed
GCA_030085595.1	Failed
GCA_030085795.1	Failed
GCA_030085895.1	Failed
GCA_030085995.1	Failed
GCA_030086015.1	Failed
GCA_030086115.1	Failed
GCA_030085425.1	Failed
GCA_030085525.1	Failed
GCA_030085615.1	Failed
GCA_030085635.1	Failed
GCA_030085695.1	Failed
GCA_030085735.1	Failed
GCA_030085835.1	Failed
GCA_030085925.1	Failed
GCA_030086175.1	Failed
GCA_030086235.1	Failed
GCA_030086315.1	Failed
GCA_030086425.1	Failed
GCA_030085875.1	Failed
GCA_030085905.1	Failed
GCA_030085975.1	Failed
GCA_030086035.1	Failed
GCA_030086075.1	Failed
GCA_030086085.1	Failed
GCA_030086135.1	Failed
GCA_030086185.1	Failed
GCA_030086275.1	Failed
GCA_030086295.1	Failed
GCA_030086325.1	Failed
GCA_030086395.1	Failed
GCA_030090115.1	Failed
GCA_030090135.1	Failed
GCA_030090155.1	Failed
GCA_030090215.1	Failed
GCA_030090235.1	Failed
GCA_030090335.1	Failed
GCA_030090425.1	Failed
GCA_030090525.1	Failed
GCA_030090635.1	Failed
GCA_030090735.1	Failed
GCA_030090805.1	Failed
GCA_030090925.1	Failed
GCA_030091985.1	Failed
GCA_030092075.1	Failed
GCA_030092105.1	Failed
GCA_030092185.1	Failed
GCA_030092205.1	Failed
GCA_030092285.1	Failed
GCA_030092305.1	Failed
GCA_030092395.1	Failed
GCA_030092515.1	Failed
GCA_030092595.1	Failed
GCA_030092705.1	Failed
GCA_030092735.1	Failed
GCA_030094145.1	Failed
GCA_030094195.1	Failed
GCA_030094235.1	Failed
GCA_030094255.1	Failed
GCA_030094285.1	Failed
GCA_030094275.1	Failed
GCA_030094335.1	Failed
GCA_030094415.1	Failed
GCA_030094535.1	Failed
GCA_030094695.1	Failed
GCA_030094865.1	Failed
GCA_030094465.1	Failed
GCA_030094455.1	Failed
GCA_030094545.1	Failed
GCA_030094525.1	Failed
GCA_030094515.1	Failed
GCA_030094655.1	Failed
GCA_030095055.1	Failed
GCA_030095075.1	Failed
GCA_030095785.1	Failed
GCA_030096855.1	Failed
GCA_030096925.1	Failed
GCA_030096955.1	Failed
GCA_030097025.1	Failed
GCA_030097125.1	Failed
GCA_030097165.1	Failed
GCA_030097205.1	Failed
GCA_030097245.1	Failed
GCA_030097325.1	Failed
GCA_030097345.1	Failed
GCA_030097385.1	Failed
GCA_030097435.1	Failed
GCA_030099485.1	Failed
GCA_030099495.1	Failed
GCA_030099585.1	Failed
GCA_030099595.1	Failed
GCA_030099705.1	Failed
GCA_030099795.1	Failed
GCA_030099895.1	Failed
GCA_030099995.1	Failed
GCA_030100105.1	Failed
GCA_030100205.1	Failed
GCA_030100345.1	Failed
GCA_030100405.1	Failed
GCA_030101305.1	Failed
GCA_030101405.1	Failed
GCA_030101515.1	Failed
GCA_030101725.1	Failed
GCA_030101805.1	Failed
GCA_030101845.1	Failed
GCA_030101925.1	Failed
GCA_030102015.1	Failed
GCA_030102045.1	Failed
GCA_030102145.1	Failed
GCA_030102245.1	Failed
GCA_030102445.1	Failed
GCA_030097395.1	Failed
GCA_030097505.1	Failed
GCA_030097525.1	Failed
GCA_030097595.1	Failed
GCA_030097635.1	Failed
GCA_030097705.1	Failed
GCA_030097825.1	Failed
GCA_030097915.1	Failed
GCA_030098025.1	Failed
GCA_030098105.1	Failed
GCA_030098225.1	Failed
GCA_030098425.1	Failed
GCA_030097535.1	Failed
GCA_030097585.1	Failed
GCA_030097625.1	Failed
GCA_030097725.1	Failed
GCA_030097845.1	Failed
GCA_030098045.1	Failed
GCA_030098125.1	Failed
GCA_030098185.1	Failed
GCA_030098435.1	Failed
GCA_030098465.1	Failed
GCA_030098545.1	Failed
GCA_030098655.1	Failed
GCA_030097765.1	Failed
GCA_030097805.1	Failed
GCA_030097865.1	Failed
GCA_030097905.1	Failed
GCA_030097965.1	Failed
GCA_030098065.1	Failed
GCA_030098165.1	Failed
GCA_030098255.1	Failed
GCA_030098285.1	Failed
GCA_030098335.1	Failed
GCA_030098345.1	Failed
GCA_030098385.1	Failed
GCA_030098005.1	Failed
GCA_030098085.1	Failed
GCA_030098095.1	Failed
GCA_030098195.1	Failed
GCA_030098235.1	Failed
GCA_030098305.1	Failed
GCA_030098325.1	Failed
GCA_030098405.1	Failed
GCA_030098505.1	Failed
GCA_030098605.1	Failed
GCA_030098705.1	Failed
GCA_030098755.1	Failed
GCA_030075425.1	Failed
GCA_030075445.1	Failed
GCA_948205595.1	Failed
GCA_030075505.1	Failed
GCA_030075545.1	Failed
GCA_948200775.1	Failed
GCA_030075585.1	Failed
GCA_030075605.1	Failed
GCA_030075615.1	Failed
GCA_030075705.1	Failed
GCA_030075815.1	Failed
GCA_030075885.1	Failed
GCA_030075995.1	Failed
GCA_948203435.1	Failed
GCA_030076115.1	Failed
GCA_030076145.1	Failed
GCA_030076195.1	Failed
GCA_030075745.1	Failed
GCA_030075845.1	Failed
GCA_030075865.1	Failed
GCA_030075925.1	Failed
GCA_030076065.1	Failed
GCA_030076105.1	Failed
GCA_948206325.1	Failed
GCA_030076185.1	Failed
GCA_030076225.1	Failed
GCA_948231215.1	Failed
GCA_030076285.1	Failed
GCA_948233765.1	Failed
GCA_030076425.1	Failed
GCA_948228715.1	Failed
GCA_030076545.1	Failed
GCA_030076645.1	Failed
GCA_948200485.1	Failed
GCA_948200445.1	Failed
GCA_030077645.1	Failed
GCA_030082405.1	Failed
GCA_030082485.1	Failed
GCA_030082525.1	Failed
GCA_030082615.1	Failed
GCA_030082695.1	Failed
GCA_030082795.1	Failed
GCA_030082815.1	Failed
GCA_030082895.1	Failed
GCA_030082915.1	Failed
GCA_030083015.1	Failed
GCA_030083115.1	Failed
GCA_030083215.1	Failed
GCA_030082575.1	Failed
GCA_030082595.1	Failed
GCA_030082675.1	Failed
GCA_030082715.1	Failed
GCA_030082775.1	Failed
GCA_030082875.1	Failed
GCA_030082975.1	Failed
GCA_030082995.1	Failed
GCA_030083075.1	Failed
GCA_030083095.1	Failed
GCA_030083135.1	Failed
GCA_030083175.1	Failed
GCA_030082515.1	Failed
GCA_030082605.1	Failed
GCA_030082725.1	Failed
GCA_030082835.1	Failed
GCA_030082935.1	Failed
GCA_030083035.1	Failed
GCA_030083235.1	Failed
GCA_030083335.1	Failed
GCA_030083375.1	Failed
GCA_030083435.1	Failed
GCA_030083535.1	Failed
GCA_030083555.1	Failed
GCA_030082545.1	Failed
GCA_030082625.1	Failed
GCA_030082755.1	Failed
GCA_030082855.1	Failed
GCA_030082955.1	Failed
GCA_030083055.1	Failed
GCA_030083145.1	Failed
GCA_030083255.1	Failed
GCA_030083355.1	Failed
GCA_030083455.1	Failed
GCA_030083495.1	Failed
GCA_030083585.1	Failed
GCA_030083315.1	Failed
GCA_030083415.1	Failed
GCA_030083485.1	Failed
GCA_030083565.1	Failed
GCA_030083655.1	Failed
GCA_030083695.1	Failed
GCA_030083815.1	Failed
GCA_030083915.1	Failed
GCA_030083935.1	Failed
GCA_030083995.1	Failed
GCA_030084035.1	Failed
GCA_030084105.1	Failed
GCA_030083195.1	Failed
GCA_030083275.1	Failed
GCA_030083295.1	Failed
GCA_030083385.1	Failed
GCA_030083475.1	Failed
GCA_030083575.1	Failed
GCA_030083775.1	Failed
GCA_030083895.1	Failed
GCA_030084185.1	Failed
GCA_030084305.1	Failed
GCA_030084345.1	Failed
GCA_030084395.1	Failed
GCA_030083615.1	Failed
GCA_030083705.1	Failed
GCA_030083735.1	Failed
GCA_030083755.1	Failed
GCA_030083785.1	Failed
GCA_030083835.1	Failed
GCA_030083855.1	Failed
GCA_030083955.1	Failed
GCA_030084005.1	Failed
GCA_030084055.1	Failed
GCA_030084095.1	Failed
GCA_030084145.1	Failed
GCA_030083665.1	Failed
GCA_030083875.1	Failed
GCA_030083975.1	Failed
GCA_030084075.1	Failed
GCA_030084175.1	Failed
GCA_030084275.1	Failed
GCA_030084375.1	Failed
GCA_030084475.1	Failed
GCA_030084585.1	Failed
GCA_030084685.1	Failed
GCA_030084775.1	Failed
GCA_030084885.1	Failed
GCA_030089675.1	Failed
GCA_030089715.1	Failed
GCA_030089755.1	Failed
GCA_030089865.1	Failed
GCA_030089975.1	Failed
GCA_030090165.1	Failed
GCA_030090275.1	Failed
GCA_030090375.1	Failed
GCA_030090415.1	Failed
GCA_030090475.1	Failed
GCA_030090575.1	Failed
GCA_030090675.1	Failed
GCA_030090195.1	Failed
GCA_030090285.1	Failed
GCA_030090315.1	Failed
GCA_030090395.1	Failed
GCA_030090495.1	Failed
GCA_030090505.1	Failed
GCA_030090585.1	Failed
GCA_030090715.1	Failed
GCA_030090995.1	Failed
GCA_030091095.1	Failed
GCA_030091185.1	Failed
GCA_030091235.1	Failed
GCA_030090695.1	Failed
GCA_030090775.1	Failed
GCA_030090795.1	Failed
GCA_030090815.1	Failed
GCA_030090875.1	Failed
GCA_030090895.1	Failed
GCA_030090905.1	Failed
GCA_030091035.1	Failed
GCA_030091175.1	Failed
GCA_030091375.1	Failed
GCA_030091435.1	Failed
GCA_030090855.1	Failed
GCA_030090915.1	Failed
GCA_030090975.1	Failed
GCA_030091005.1	Failed
GCA_030091045.1	Failed
GCA_030091075.1	Failed
GCA_030091105.1	Failed
GCA_030091155.1	Failed
GCA_030091225.1	Failed
GCA_030091275.1	Failed
GCA_030091365.1	Failed
GCA_030091115.1	Failed
GCA_030091265.1	Failed
GCA_030091325.1	Failed
GCA_030091585.1	Failed
GCA_030091725.1	Failed
GCA_030091785.1	Failed
GCA_030091405.1	Failed
GCA_030091565.1	Failed
GCA_030091685.1	Failed
GCA_030091765.1	Failed
GCA_030091865.1	Failed
GCA_030091935.1	Failed
GCA_030092065.1	Failed
GCA_030092165.1	Failed
GCA_030091525.1	Failed
GCA_030091745.1	Failed
GCA_030091845.1	Failed
GCA_030091885.1	Failed
GCA_030092045.1	Failed
GCA_030091425.1	Failed
GCA_030091535.1	Failed
GCA_030091635.1	Failed
GCA_030091805.1	Failed
GCA_030091825.1	Failed
GCA_030091895.1	Failed
GCA_030091925.1	Failed
GCA_030091955.1	Failed
GCA_030095825.1	Failed
GCA_030095925.1	Failed
GCA_030095945.1	Failed
GCA_030095985.1	Failed
GCA_030096045.1	Failed
GCA_030096145.1	Failed
GCA_030096245.1	Failed
GCA_030096335.1	Failed
GCA_030096435.1	Failed
GCA_030096065.1	Failed
GCA_030096185.1	Failed
GCA_030096285.1	Failed
GCA_030096305.1	Failed
GCA_030096325.1	Failed
GCA_030096385.1	Failed
GCA_030096405.1	Failed
GCA_030096425.1	Failed
GCA_030095965.1	Failed
GCA_030096165.1	Failed
GCA_030096255.1	Failed
GCA_030096355.1	Failed
GCA_030096465.1	Failed
GCA_030096565.1	Failed
GCA_030096625.1	Failed
GCA_030096685.1	Failed
GCA_030096725.1	Failed
GCA_030096765.1	Failed
GCA_030096775.1	Failed
GCA_030096835.1	Failed
GCA_030095995.1	Failed
GCA_030096025.1	Failed
GCA_030096075.1	Failed
GCA_030096105.1	Failed
GCA_030096125.1	Failed
GCA_030096205.1	Failed
GCA_030096225.1	Failed
GCA_030096525.1	Failed
GCA_030096645.1	Failed
GCA_030096825.1	Failed
GCA_030096485.1	Failed
GCA_030096505.1	Failed
GCA_030096585.1	Failed
GCA_030096605.1	Failed
GCA_030096635.1	Failed
GCA_030096705.1	Failed
GCA_030096805.1	Failed
GCA_030096905.1	Failed
GCA_030096995.1	Failed
GCA_030097045.1	Failed
GCA_030097085.1	Failed
GCA_030097305.1	Failed
GCA_030096535.1	Failed
GCA_030096735.1	Failed
GCA_030096945.1	Failed
GCA_030096965.1	Failed
GCA_030097055.1	Failed
GCA_030097145.1	Failed
GCA_030097215.1	Failed
GCA_030097265.1	Failed
GCA_030097365.1	Failed
GCA_030097465.1	Failed
GCA_030097545.1	Failed
GCA_030097645.1	Failed
GCA_030096845.1	Failed
GCA_030097105.1	Failed
GCA_030097175.1	Failed
GCA_030097285.1	Failed
GCA_030097425.1	Failed
GCA_030097485.1	Failed
GCA_030097685.1	Failed
GCA_030097715.1	Failed
GCA_030097785.1	Failed
GCA_030097885.1	Failed
GCA_030097945.1	Failed
GCA_030097985.1	Failed
GCA_030103805.1	Failed
GCA_030103915.1	Failed
GCA_030104015.1	Failed
GCA_030104105.1	Failed
GCA_030104215.1	Failed
GCA_030104255.1	Failed
GCA_030104325.1	Failed
GCA_030104355.1	Failed
GCA_030104605.1	Failed
GCA_030104675.1	Failed
GCA_030104825.1	Failed
GCA_030104855.1	Failed
GCA_030103945.1	Failed
GCA_030104045.1	Failed
GCA_030104125.1	Failed
GCA_030104425.1	Failed
GCA_030104525.1	Failed
GCA_030104535.1	Failed
GCA_030104615.1	Failed
GCA_030104735.1	Failed
GCA_030104765.1	Failed
GCA_030104845.1	Failed
GCA_030104945.1	Failed
GCA_030105005.1	Failed
GCA_030104205.1	Failed
GCA_030104245.1	Failed
GCA_030104275.1	Failed
GCA_030104335.1	Failed
GCA_030104345.1	Failed
GCA_030104435.1	Failed
GCA_030104445.1	Failed
GCA_030104485.1	Failed
GCA_030104585.1	Failed
GCA_030104625.1	Failed
GCA_030104665.1	Failed
GCA_030104725.1	Failed
GCA_030104505.1	Failed
GCA_030104705.1	Failed
GCA_030104805.1	Failed
GCA_030104895.1	Failed
GCA_030104955.1	Failed
GCA_030105105.1	Failed
GCA_030105225.1	Failed
GCA_030105305.1	Failed
GCA_030105315.1	Failed
GCA_030105335.1	Failed
GCA_030105405.1	Failed
GCA_030105425.1	Failed
GCA_030104885.1	Failed
GCA_030104925.1	Failed
GCA_030104985.1	Failed
GCA_030105045.1	Failed
GCA_030105115.1	Failed
GCA_030105215.1	Failed
GCA_030105445.1	Failed
GCA_030105635.1	Failed
GCA_030105745.1	Failed
GCA_030105835.1	Failed
GCA_030105995.1	Failed
GCA_030106025.1	Failed
GCA_030104785.1	Failed
GCA_030104995.1	Failed
GCA_030105085.1	Failed
GCA_030105125.1	Failed
GCA_030105185.1	Failed
GCA_030105205.1	Failed
GCA_030105285.1	Failed
GCA_030105385.1	Failed
GCA_030105485.1	Failed
GCA_030105505.1	Failed
GCA_030105545.1	Failed
GCA_030105585.1	Failed
GCA_030105065.1	Failed
GCA_030105165.1	Failed
GCA_030105265.1	Failed
GCA_030105345.1	Failed
GCA_030105455.1	Failed
GCA_030105535.1	Failed
GCA_030105665.1	Failed
GCA_030105765.1	Failed
GCA_030105775.1	Failed
GCA_030105825.1	Failed
GCA_030105865.1	Failed
GCA_030105885.1	Failed
GCA_030105525.1	Failed
GCA_030105625.1	Failed
GCA_030105725.1	Failed
GCA_030105925.1	Failed
GCA_030106035.1	Failed
GCA_030106125.1	Failed
GCA_030106165.1	Failed
GCA_030106225.1	Failed
GCA_030106275.1	Failed
GCA_030106325.1	Failed
GCA_030106415.1	Failed
GCA_030106445.1	Failed
GCA_030110885.1	Failed
GCA_030111015.1	Failed
GCA_030111085.1	Failed
GCA_030111205.1	Failed
GCA_030111305.1	Failed
GCA_030111405.1	Failed
GCA_030111425.1	Failed
GCA_030111485.1	Failed
GCA_030111615.1	Failed
GCA_030111715.1	Failed
GCA_030111825.1	Failed
GCA_030111905.1	Failed
GCA_030112025.1	Failed
GCA_030112115.1	Failed
GCA_030112165.1	Failed
GCA_030112245.1	Failed
GCA_030112325.1	Failed
GCA_030112355.1	Failed
GCA_030112425.1	Failed
GCA_030112445.1	Failed
GCA_030112525.1	Failed
GCA_030112555.1	Failed
GCA_030112625.1	Failed
GCA_030112645.1	Failed
GCA_030112805.1	Failed
GCA_030112895.1	Failed
GCA_030112925.1	Failed
GCA_030112945.1	Failed
GCA_030113005.1	Failed
GCA_030113025.1	Failed
GCA_030113105.1	Failed
GCA_030113225.1	Failed
GCA_030113315.1	Failed
GCA_030113625.1	Failed
GCA_030113825.1	Failed
GCA_030113915.1	Failed
GCA_030113945.1	Failed
GCA_030113965.1	Failed
GCA_030114005.1	Failed
GCA_030114045.1	Failed
GCA_030114135.1	Failed
GCA_030114165.1	Failed
GCA_030114225.1	Failed
GCA_030114345.1	Failed
GCA_030114445.1	Failed
GCA_030114545.1	Failed
GCA_030114645.1	Failed
GCA_030114685.1	Failed
GCA_030116465.1	Failed
GCA_030116485.1	Failed
GCA_030116525.1	Failed
GCA_030116575.1	Failed
GCA_030116655.1	Failed
GCA_030116685.1	Failed
GCA_030116735.1	Failed
GCA_030116825.1	Failed
GCA_030116875.1	Failed
GCA_030116985.1	Failed
GCA_030117085.1	Failed
GCA_030117125.1	Failed
GCA_030118455.1	Failed
GCA_030118495.1	Failed
GCA_030118765.1	Failed
GCA_030118855.1	Failed
GCA_030119005.1	Failed
GCA_030119165.1	Failed
GCA_030119265.1	Failed
GCA_030119365.1	Failed
GCA_030119475.1	Failed
GCA_030119585.1	Failed
GCA_030119665.1	Failed
GCA_030119685.1	Failed
GCA_030119785.1	Failed
GCA_030119885.1	Failed
GCA_030121045.1	Failed
GCA_030121145.1	Failed
GCA_030121235.1	Failed
GCA_030121265.1	Failed
GCA_030121345.1	Failed
GCA_030121365.1	Failed
GCA_030121445.1	Failed
GCA_030121465.1	Failed
GCA_030121505.1	Failed
GCA_030121565.1	Failed
GCA_030121795.1	Failed
GCA_030121895.1	Failed
GCA_030121995.1	Failed
GCA_030118885.1	Failed
GCA_030118965.1	Failed
GCA_030119085.1	Failed
GCA_030119185.1	Failed
GCA_030119195.1	Failed
GCA_030119285.1	Failed
GCA_030119305.1	Failed
GCA_030119385.1	Failed
GCA_030119405.1	Failed
GCA_030119505.1	Failed
GCA_030119575.1	Failed
GCA_030119705.1	Failed
GCA_030119775.1	Failed
GCA_030120315.1	Failed
GCA_030118905.1	Failed
GCA_030118925.1	Failed
GCA_030118975.1	Failed
GCA_030119025.1	Failed
GCA_030119065.1	Failed
GCA_030119105.1	Failed
GCA_030119125.1	Failed
GCA_030119225.1	Failed
GCA_030119315.1	Failed
GCA_030119425.1	Failed
GCA_030119535.1	Failed
GCA_030119625.1	Failed
GCA_030119735.1	Failed
GCA_030119825.1	Failed
GCA_030119145.1	Failed
GCA_030119245.1	Failed
GCA_030119345.1	Failed
GCA_030119435.1	Failed
GCA_030119465.1	Failed
GCA_030119525.1	Failed
GCA_030119565.1	Failed
GCA_030119645.1	Failed
GCA_030119725.1	Failed
GCA_030119765.1	Failed
GCA_030119845.1	Failed
GCA_030119865.1	Failed
GCA_030119905.1	Failed
GCA_030119945.1	Failed
GCA_030119965.1	Failed
GCA_030120015.1	Failed
GCA_030120065.1	Failed
GCA_030120095.1	Failed
GCA_030120165.1	Failed
GCA_030120215.1	Failed
GCA_030120265.1	Failed
GCA_030120295.1	Failed
GCA_030120365.1	Failed
GCA_030120415.1	Failed
GCA_030120465.1	Failed
GCA_030120565.1	Failed
GCA_030120605.1	Failed
GCA_030120665.1	Failed
GCA_030119915.1	Failed
GCA_030120005.1	Failed
GCA_030120045.1	Failed
GCA_030120105.1	Failed
GCA_030120145.1	Failed
GCA_030120205.1	Failed
GCA_030120245.1	Failed
GCA_030120345.1	Failed
GCA_030120445.1	Failed
GCA_030120495.1	Failed
GCA_030120645.1	Failed
GCA_030120685.1	Failed
GCA_030120745.1	Failed
GCA_030120945.1	Failed
GCA_030119985.1	Failed
GCA_030120085.1	Failed
GCA_030120185.1	Failed
GCA_030120285.1	Failed
GCA_030120385.1	Failed
GCA_030120505.1	Failed
GCA_030120585.1	Failed
GCA_030120695.1	Failed
GCA_030120775.1	Failed
GCA_030120805.1	Failed
GCA_030120845.1	Failed
GCA_030120885.1	Failed
GCA_030120905.1	Failed
GCA_030121005.1	Failed
GCA_030120395.1	Failed
GCA_030120485.1	Failed
GCA_030120515.1	Failed
GCA_030120625.1	Failed
GCA_030120725.1	Failed
GCA_030120765.1	Failed
GCA_030120825.1	Failed
GCA_030120925.1	Failed
GCA_030120965.1	Failed
GCA_030121025.1	Failed
GCA_030121065.1	Failed
GCA_030121125.1	Failed
GCA_030121325.1	Failed
GCA_030121545.1	Failed
GCA_030120855.1	Failed
GCA_030120975.1	Failed
GCA_030121075.1	Failed
GCA_030121165.1	Failed
GCA_030121185.1	Failed
GCA_030121225.1	Failed
GCA_030121285.1	Failed
GCA_030121385.1	Failed
GCA_030121415.1	Failed
GCA_030121525.1	Failed
GCA_030121665.1	Failed
GCA_030121915.1	Failed
GCA_030122015.1	Failed
GCA_951800135.1	Failed
GCA_951800545.1	Failed
GCA_951800245.1	Failed
GCA_951800125.1	Failed
GCA_951800225.1	Failed
GCA_951800175.1	Failed
GCA_951800255.1	Failed
GCA_951800675.1	Failed
GCA_951800275.1	Failed
GCA_951800705.1	Failed
GCA_951800115.1	Failed
GCA_951800865.1	Failed
GCA_951800725.1	Failed
GCA_951800595.1	Failed
GCA_951800505.1	Failed
GCA_951800515.1	Failed
GCA_951800625.1	Failed
GCA_951800335.1	Failed
GCA_951800565.1	Failed
GCA_951800605.1	Failed
GCA_951800475.1	Failed
GCA_951800455.1	Failed
GCA_951800365.1	Failed
GCA_951800885.1	Failed
GCA_951800915.1	Failed
GCA_951800875.1	Failed
GCA_951800695.1	Failed
GCA_951800185.1	Failed
GCA_951800575.1	Failed
GCA_951800895.1	Failed
GCA_951800825.1	Failed
GCA_951800805.1	Failed
GCA_951800815.1	Failed
GCA_951800955.1	Failed
GCA_951800965.1	Failed
GCA_951801045.1	Failed
GCA_951801115.1	Failed
GCA_951801145.1	Failed
GCA_951801135.1	Failed
GCA_951800155.1	Failed
GCA_951800745.1	Failed
GCA_951800795.1	Failed
GCA_951800855.1	Failed
GCA_951800905.1	Failed
GCA_951800835.1	Failed
GCA_951800735.1	Failed
GCA_951800785.1	Failed
GCA_951801035.1	Failed
GCA_951801075.1	Failed
GCA_951801105.1	Failed
GCA_951801015.1	Failed
GCA_951801155.1	Failed
GCA_951800845.1	Failed
GCA_951800765.1	Failed
GCA_951800775.1	Failed
GCA_951800975.1	Failed
GCA_951801005.1	Failed
GCA_951800945.1	Failed
GCA_951800995.1	Failed
GCA_951801095.1	Failed
GCA_951801165.1	Failed
GCA_951801195.1	Failed
GCA_951801295.1	Failed
GCA_951801335.1	Failed
GCA_951801345.1	Failed
GCA_951801065.1	Failed
GCA_951801085.1	Failed
GCA_951800985.1	Failed
GCA_951801025.1	Failed
GCA_951800925.1	Failed
GCA_951801055.1	Failed
GCA_951800935.1	Failed
GCA_951801125.1	Failed
GCA_951801185.1	Failed
GCA_951801175.1	Failed
GCA_951801245.1	Failed
GCA_951801325.1	Failed
GCA_951801315.1	Failed
GCA_948286195.1	Failed
GCA_948272825.1	Failed
GCA_948285725.1	Failed
GCA_948270115.1	Failed
GCA_948261735.1	Failed
GCA_948276815.1	Failed
GCA_948274455.1	Failed
GCA_948275925.1	Failed
GCA_948283325.1	Failed
GCA_948259795.1	Failed
GCA_948278685.1	Failed
GCA_948278665.1	Failed
GCA_948291125.1	Failed
GCA_948238215.1	Failed
GCA_948222595.1	Failed
GCA_948210395.1	Failed
GCA_948210745.1	Failed
GCA_948214285.1	Failed
GCA_948268445.1	Failed
GCA_948243045.1	Failed
GCA_948229375.1	Failed
GCA_948212765.1	Failed
GCA_948231065.1	Failed
GCA_948221785.1	Failed
GCA_948198845.1	Failed
GCA_948229795.1	Failed
GCA_948257695.1	Failed
GCA_948278555.1	Failed
GCA_948272035.1	Failed
GCA_948278205.1	Failed
GCA_948279645.1	Failed
GCA_948270705.1	Failed
GCA_948282275.1	Failed
GCA_948274945.1	Failed
GCA_948266205.1	Failed
GCA_948273795.1	Failed
GCA_948290735.1	Failed
GCA_948273565.1	Failed
GCA_948276205.1	Failed
GCA_948280445.1	Failed
GCA_948260715.1	Failed
GCA_948266335.1	Failed
GCA_948258665.1	Failed
GCA_948276855.1	Failed
GCA_948281385.1	Failed
GCA_948270755.1	Failed
GCA_948272765.1	Failed
GCA_948273415.1	Failed
GCA_948285695.1	Failed
GCA_948269565.1	Failed
GCA_948275625.1	Failed
GCA_948258035.1	Failed
GCA_948268495.1	Failed
GCA_948255055.1	Failed
GCA_948266705.1	Failed
GCA_948239075.1	Failed
GCA_948200895.1	Failed
GCA_948221525.1	Failed
GCA_948228735.1	Failed
GCA_948207485.1	Failed
GCA_948204945.1	Failed
GCA_948288215.1	Failed
GCA_948212435.1	Failed
GCA_948212425.1	Failed
GCA_948229025.1	Failed
GCA_948272515.1	Failed
GCA_948285445.1	Failed
GCA_948292955.1	Failed
GCA_948286025.1	Failed
GCA_948286125.1	Failed
GCA_948270545.1	Failed
GCA_948259285.1	Failed
GCA_948284545.1	Failed
GCA_948260025.1	Failed
GCA_948267785.1	Failed
GCA_948259945.1	Failed
GCA_948282235.1	Failed
GCA_948278235.1	Failed
GCA_948291475.1	Failed
GCA_948271395.1	Failed
GCA_948292685.1	Failed
GCA_948267825.1	Failed
GCA_948293965.1	Failed
GCA_948263175.1	Failed
GCA_948260075.1	Failed
GCA_948266755.1	Failed
GCA_948268575.1	Failed
GCA_948260355.1	Failed
GCA_948266555.1	Failed
GCA_948255885.1	Failed
GCA_948282065.1	Failed
GCA_948237755.1	Failed
GCA_948237775.1	Failed
GCA_948238305.1	Failed
GCA_948288315.1	Failed
GCA_948242995.1	Failed
GCA_948220435.1	Failed
GCA_948207225.1	Failed
GCA_948244805.1	Failed
GCA_948231005.1	Failed
GCA_948234975.1	Failed
GCA_948216155.1	Failed
GCA_948245415.1	Failed
GCA_948237905.1	Failed
GCA_948221575.1	Failed
GCA_948226375.1	Failed
GCA_948204655.1	Failed
GCA_948231025.1	Failed
GCA_948231165.1	Failed
GCA_948216565.1	Failed
GCA_948198895.1	Failed
GCA_948240035.1	Failed
GCA_948243585.1	Failed
GCA_948202515.1	Failed
GCA_948245215.1	Failed
GCA_948220215.1	Failed
GCA_948235985.1	Failed
GCA_948277235.1	Failed
GCA_948232625.1	Failed
GCA_948221405.1	Failed
GCA_948200915.1	Failed
GCA_948233145.1	Failed
GCA_948228805.1	Failed
GCA_948228745.1	Failed
GCA_948224975.1	Failed
GCA_948219065.1	Failed
GCA_948241395.1	Failed
GCA_948204115.1	Failed
GCA_948244815.1	Failed
GCA_948197345.1	Failed
GCA_948261065.1	Failed
GCA_948265215.1	Failed
GCA_948262915.1	Failed
GCA_948265125.1	Failed
GCA_948289635.1	Failed
GCA_948279045.1	Failed
GCA_948271965.1	Failed
GCA_948283715.1	Failed
GCA_948290775.1	Failed
GCA_948274385.1	Failed
GCA_948267095.1	Failed
GCA_948280545.1	Failed
GCA_948293015.1	Failed
GCA_948261885.1	Failed
GCA_948282725.1	Failed
GCA_948278445.1	Failed
GCA_948285065.1	Failed
GCA_948259155.1	Failed
GCA_948274055.1	Failed
GCA_948277225.1	Failed
GCA_948290975.1	Failed
GCA_948254995.1	Failed
GCA_948221425.1	Failed
GCA_948205295.1	Failed
GCA_948221535.1	Failed
GCA_948200585.1	Failed
GCA_948219885.1	Failed
GCA_948200435.1	Failed
GCA_948225685.1	Failed
GCA_948216425.1	Failed
GCA_948219245.1	Failed
GCA_948225515.1	Failed
GCA_948206455.1	Failed
GCA_948217745.1	Failed
GCA_948237245.1	Failed
GCA_948230415.1	Failed
GCA_948221105.1	Failed
GCA_948204225.1	Failed
GCA_948210925.1	Failed
GCA_948197935.1	Failed
GCA_948197875.1	Failed
GCA_948218125.1	Failed
GCA_948239565.1	Failed
GCA_948206575.1	Failed
GCA_948244075.1	Failed
GCA_948206215.1	Failed
GCA_948237215.1	Failed
GCA_948201155.1	Failed
GCA_948232065.1	Failed
GCA_948224155.1	Failed
GCA_948215175.1	Failed
GCA_948212215.1	Failed
GCA_948238355.1	Failed
GCA_948238865.1	Failed
GCA_948232605.1	Failed
GCA_948229455.1	Failed
GCA_948211715.1	Failed
GCA_948249185.1	Failed
GCA_948267325.1	Failed
GCA_948253835.1	Failed
GCA_948252315.1	Failed
GCA_948251285.1	Failed
GCA_030144405.1	Failed
GCA_948254815.1	Failed
GCA_030144465.1	Failed
GCA_948253995.1	Failed
GCA_948198975.1	Failed
GCA_948211665.1	Failed
GCA_948222505.1	Failed
GCA_948199835.1	Failed
GCA_948253755.1	Failed
GCA_948246595.1	Failed
GCA_948252405.1	Failed
GCA_948249135.1	Failed
GCA_030144345.1	Failed
GCA_948249515.1	Failed
GCA_948247285.1	Failed
GCA_948251075.1	Failed
GCA_948251675.1	Failed
GCA_948232585.1	Failed
GCA_948223955.1	Failed
GCA_948199025.1	Failed
GCA_948252035.1	Failed
GCA_948267735.1	Failed
GCA_030144325.1	Failed
GCA_948253725.1	Failed
GCA_030144385.1	Failed
GCA_948253095.1	Failed
GCA_948248585.1	Failed
GCA_948254165.1	Failed
GCA_030144445.1	Failed
GCA_948251425.1	Failed
GCA_948250195.1	Failed
GCA_948250175.1	Failed
GCA_030144545.1	Failed
GCA_948246395.1	Failed
GCA_948253885.1	Failed
GCA_030144585.1	Failed
GCA_948248845.1	Failed
GCA_948254685.1	Failed
GCA_948254665.1	Failed
GCA_948247055.1	Failed
GCA_948251755.1	Failed
GCA_948247765.1	Failed
GCA_948253265.1	Failed
GCA_948210375.1	Failed
GCA_948249155.1	Failed
GCA_948246815.1	Failed
GCA_948246835.1	Failed
GCA_948264705.1	Failed
GCA_948247985.1	Failed
GCA_030144365.1	Failed
GCA_948253735.1	Failed
GCA_948252295.1	Failed
GCA_030144425.1	Failed
GCA_948248575.1	Failed
GCA_948254125.1	Failed
GCA_030144505.1	Failed
GCA_948248815.1	Failed
GCA_948248965.1	Failed
GCA_948248215.1	Failed
GCA_030144565.1	Failed
GCA_948253045.1	Failed
GCA_030144605.1	Failed
GCA_030144625.1	Failed
GCA_948253475.1	Failed
GCA_948246685.1	Failed
GCA_948248905.1	Failed
GCA_948247015.1	Failed
GCA_948249875.1	Failed
GCA_948254525.1	Failed
GCA_948249655.1	Failed
GCA_030144645.1	Failed
GCA_948262805.1	Failed
GCA_948288295.1	Failed
GCA_948264035.1	Failed
GCA_948263325.1	Failed
GCA_948284605.1	Failed
GCA_948275605.1	Failed
GCA_948272965.1	Failed
GCA_948274195.1	Failed
GCA_948272605.1	Failed
GCA_948263895.1	Failed
GCA_948275795.1	Failed
GCA_948284655.1	Failed
GCA_948274145.1	Failed
GCA_948284045.1	Failed
GCA_948269945.1	Failed
GCA_948278835.1	Failed
GCA_948265755.1	Failed
GCA_948277445.1	Failed
GCA_948279745.1	Failed
GCA_948277765.1	Failed
GCA_948275725.1	Failed
GCA_948279405.1	Failed
GCA_948266115.1	Failed
GCA_948272225.1	Failed
GCA_948269665.1	Failed
GCA_948292285.1	Failed
GCA_948258365.1	Failed
GCA_948257905.1	Failed
GCA_948293395.1	Failed
GCA_948263755.1	Failed
GCA_948263625.1	Failed
GCA_948277195.1	Failed
GCA_948278125.1	Failed
GCA_948264915.1	Failed
GCA_948286355.1	Failed
GCA_948286725.1	Failed
GCA_948257875.1	Failed
GCA_948293975.1	Failed
GCA_948264855.1	Failed
GCA_948275105.1	Failed
GCA_948277055.1	Failed
GCA_948261665.1	Failed
GCA_948272185.1	Failed
GCA_948272565.1	Failed
GCA_948258385.1	Failed
GCA_948261625.1	Failed
GCA_948255265.1	Failed
GCA_948258195.1	Failed
GCA_948291345.1	Failed
GCA_948263525.1	Failed
GCA_948281875.1	Failed
GCA_948263295.1	Failed
GCA_948277155.1	Failed
GCA_948286995.1	Failed
GCA_948286345.1	Failed
GCA_948268845.1	Failed
GCA_948264925.1	Failed
GCA_948293495.1	Failed
GCA_948271405.1	Failed
GCA_948293905.1	Failed
GCA_948286945.1	Failed
GCA_948259005.1	Failed
GCA_948287405.1	Failed
GCA_948265665.1	Failed
GCA_948273675.1	Failed
GCA_948270925.1	Failed
GCA_948265285.1	Failed
GCA_948262515.1	Failed
GCA_948268895.1	Failed
GCA_948259065.1	Failed
GCA_948263695.1	Failed
GCA_948285115.1	Failed
GCA_948268055.1	Failed
GCA_948259605.1	Failed
GCA_948272985.1	Failed
GCA_948286325.1	Failed
GCA_948283935.1	Failed
GCA_948265595.1	Failed
GCA_948276505.1	Failed
GCA_948263265.1	Failed
GCA_948278975.1	Failed
GCA_948293945.1	Failed
GCA_948283565.1	Failed
GCA_948264845.1	Failed
GCA_948256115.1	Failed
GCA_948291445.1	Failed
GCA_948291895.1	Failed
GCA_948271365.1	Failed
GCA_948264595.1	Failed
GCA_948267905.1	Failed
GCA_948275135.1	Failed
GCA_948289515.1	Failed
GCA_948284785.1	Failed
GCA_948271355.1	Failed
GCA_948268015.1	Failed
GCA_948267605.1	Failed
GCA_948292345.1	Failed
GCA_948268775.1	Failed
GCA_948280865.1	Failed
GCA_948280305.1	Failed
GCA_948266695.1	Failed
GCA_948290275.1	Failed
GCA_948286525.1	Failed
GCA_948266665.1	Failed
GCA_948286555.1	Failed
GCA_948290725.1	Failed
GCA_948261795.1	Failed
GCA_948271425.1	Failed
GCA_948258775.1	Failed
GCA_948257815.1	Failed
GCA_948259125.1	Failed
GCA_948280095.1	Failed
GCA_948256245.1	Failed
GCA_948221365.1	Failed
GCA_948207465.1	Failed
GCA_948220165.1	Failed
GCA_948230725.1	Failed
GCA_948226305.1	Failed
GCA_948231925.1	Failed
GCA_948244665.1	Failed
GCA_948205255.1	Failed
GCA_948213805.1	Failed
GCA_948204595.1	Failed
GCA_948237895.1	Failed
GCA_948210055.1	Failed
GCA_948204865.1	Failed
GCA_948213485.1	Failed
GCA_948236905.1	Failed
GCA_948213455.1	Failed
GCA_948223865.1	Failed
GCA_948208315.1	Failed
GCA_948242065.1	Failed
GCA_948237935.1	Failed
GCA_948233245.1	Failed
GCA_948211885.1	Failed
GCA_948234195.1	Failed
GCA_948211435.1	Failed
GCA_948233715.1	Failed
GCA_948199435.1	Failed
GCA_948228705.1	Failed
GCA_948230775.1	Failed
GCA_948224895.1	Failed
GCA_948208805.1	Failed
GCA_948207965.1	Failed
GCA_948276645.1	Failed
GCA_948220425.1	Failed
GCA_948241355.1	Failed
GCA_948209005.1	Failed
GCA_948203635.1	Failed
GCA_948243945.1	Failed
GCA_948202215.1	Failed
GCA_948228135.1	Failed
GCA_948227895.1	Failed
GCA_948215625.1	Failed
GCA_948207575.1	Failed
GCA_948202475.1	Failed
GCA_948198255.1	Failed
GCA_948209545.1	Failed
GCA_948242395.1	Failed
GCA_948218445.1	Failed
GCA_948200215.1	Failed
GCA_948207765.1	Failed
GCA_948229665.1	Failed
GCA_948198045.1	Failed
GCA_948232105.1	Failed
GCA_948225965.1	Failed
GCA_948239165.1	Failed
GCA_948236685.1	Failed
GCA_948198275.1	Failed
GCA_948243495.1	Failed
GCA_948211795.1	Failed
GCA_948209565.1	Failed
GCA_948209585.1	Failed
GCA_948220565.1	Failed
GCA_948211405.1	Failed
GCA_948202165.1	Failed
GCA_948242725.1	Failed
GCA_948205575.1	Failed
GCA_948230745.1	Failed
GCA_948241295.1	Failed
GCA_948222385.1	Failed
GCA_948207795.1	Failed
GCA_948201675.1	Failed
GCA_948220255.1	Failed
GCA_948220265.1	Failed
GCA_948217235.1	Failed
GCA_948215975.1	Failed
GCA_948200685.1	Failed
GCA_948203465.1	Failed
GCA_948246135.1	Failed
GCA_948242215.1	Failed
GCA_948201695.1	Failed
GCA_948226815.1	Failed
GCA_948240325.1	Failed
GCA_948222455.1	Failed
GCA_948235195.1	Failed
GCA_948209645.1	Failed
GCA_948201275.1	Failed
GCA_948239335.1	Failed
GCA_948206315.1	Failed
GCA_948217135.1	Failed
GCA_948198595.1	Failed
GCA_948227225.1	Failed
GCA_948204425.1	Failed
GCA_948204325.1	Failed
GCA_948224135.1	Failed
GCA_948211895.1	Failed
GCA_948204215.1	Failed
GCA_030144915.1	Failed
GCA_030144925.1	Failed
GCA_951802855.1	Failed
GCA_948224855.1	Failed
GCA_948221635.1	Failed
GCA_948229535.1	Failed
GCA_948221905.1	Failed
GCA_030144935.1	Failed
GCA_951802865.1	Failed
GCA_948211145.1	Failed
GCA_029154535.2	Failed
GCA_948209325.1	Failed
GCA_948212995.1	Failed
GCA_948235375.1	Failed
GCA_948200505.1	Failed
GCA_948232325.1	Failed
GCA_948200015.1	Failed
GCA_948200055.1	Failed
GCA_948228035.1	Failed
GCA_948232355.1	Failed
GCA_948205665.1	Failed
GCA_948221055.1	Failed
GCA_948225615.1	Failed
GCA_948215255.1	Failed
GCA_948215755.1	Failed
GCA_948213295.1	Failed
GCA_948224765.1	Failed
GCA_948205145.1	Failed
GCA_948223425.1	Failed
GCA_030144945.1	Failed
GCA_948223475.1	Failed
GCA_951803545.1	Failed
GCA_948224065.1	Failed
GCA_948200515.1	Failed
GCA_948243095.1	Failed
GCA_948241535.1	Failed
GCA_948202775.1	Failed
GCA_948236965.1	Failed
GCA_948241775.1	Failed
GCA_948227725.1	Failed
GCA_948221035.1	Failed
GCA_948206695.1	Failed
GCA_948212025.1	Failed
GCA_948228555.1	Failed
GCA_948213665.1	Failed
GCA_948201235.1	Failed
GCA_948202965.1	Failed
GCA_948215295.1	Failed
GCA_948218105.1	Failed
GCA_948240065.1	Failed
GCA_948229865.1	Failed
GCA_948201205.1	Failed
GCA_948240655.1	Failed
GCA_948223795.1	Failed
GCA_948234355.1	Failed
GCA_948206615.1	Failed
GCA_948228325.1	Failed
GCA_948209825.1	Failed
GCA_948227995.1	Failed
GCA_948206795.1	Failed
GCA_948206765.1	Failed
GCA_948201185.1	Failed
GCA_948210965.1	Failed
GCA_948239835.1	Failed
GCA_948225065.1	Failed
GCA_948224555.1	Failed
GCA_948197725.1	Failed
GCA_948215795.1	Failed
GCA_948243795.1	Failed
GCA_948209525.1	Failed
GCA_948220415.1	Failed
GCA_948219565.1	Failed
GCA_948198305.1	Failed
GCA_948288855.1	Failed
GCA_948270275.1	Failed
GCA_948279085.1	Failed
GCA_948273105.1	Failed
GCA_948275745.1	Failed
GCA_948273875.1	Failed
GCA_948289885.1	Failed
GCA_948276745.1	Failed
GCA_948265495.1	Failed
GCA_948196105.1	Failed
GCA_948265485.1	Failed
GCA_948261235.1	Failed
GCA_948274795.1	Failed
GCA_948265475.1	Failed
GCA_948273895.1	Failed
GCA_948258735.1	Failed
GCA_948256165.1	Failed
GCA_948270125.1	Failed
GCA_948256425.1	Failed
GCA_948276285.1	Failed
GCA_948294435.1	Failed
GCA_948295295.1	Failed
GCA_948261725.1	Failed
GCA_948280115.1	Failed
GCA_948285285.1	Failed
GCA_948288385.1	Failed
GCA_948277935.1	Failed
GCA_948261535.1	Failed
GCA_948266375.1	Failed
GCA_948282535.1	Failed
GCA_948280775.1	Failed
GCA_948280825.1	Failed
GCA_948282425.1	Failed
GCA_948293025.1	Failed
GCA_948256395.1	Failed
GCA_948268375.1	Failed
GCA_948291095.1	Failed
GCA_948279525.1	Failed
GCA_948271075.1	Failed
GCA_948280815.1	Failed
GCA_948280795.1	Failed
GCA_948262085.1	Failed
GCA_948290815.1	Failed
GCA_948280565.1	Failed
GCA_948262635.1	Failed
GCA_948265965.1	Failed
GCA_948256745.1	Failed
GCA_948261705.1	Failed
GCA_948287055.1	Failed
GCA_948279435.1	Failed
GCA_948294395.1	Failed
GCA_948278545.1	Failed
GCA_948259105.1	Failed
GCA_948262935.1	Failed
GCA_948294875.1	Failed
GCA_948291165.1	Failed
GCA_948270685.1	Failed
GCA_948271295.1	Failed
GCA_948273535.1	Failed
GCA_948272445.1	Failed
GCA_948289845.1	Failed
GCA_948261565.1	Failed
GCA_948270785.1	Failed
GCA_948264435.1	Failed
GCA_948284425.1	Failed
GCA_948271305.1	Failed
GCA_948276445.1	Failed
GCA_948274525.1	Failed
GCA_948281595.1	Failed
GCA_948286185.1	Failed
GCA_948286385.1	Failed
GCA_948259705.1	Failed
GCA_948264325.1	Failed
GCA_948280585.1	Failed
GCA_948255595.1	Failed
GCA_948286145.1	Failed
GCA_948285625.1	Failed
GCA_948259765.1	Failed
GCA_948266255.1	Failed
GCA_948273575.1	Failed
GCA_948257115.1	Failed
GCA_948294965.1	Failed
GCA_948273935.1	Failed
GCA_948281795.1	Failed
GCA_948296175.1	Failed
GCA_948295915.1	Failed
GCA_948262105.1	Failed
GCA_948290825.1	Failed
GCA_948278645.1	Failed
GCA_948268345.1	Failed
GCA_948269805.1	Failed
GCA_948256755.1	Failed
GCA_948275985.1	Failed
GCA_948258485.1	Failed
GCA_948255975.1	Failed
GCA_948272065.1	Failed
GCA_948274625.1	Failed
GCA_948279135.1	Failed
GCA_948202875.1	Failed
GCA_948234125.1	Failed
GCA_948205955.1	Failed
GCA_948219055.1	Failed
GCA_948220185.1	Failed
GCA_948221565.1	Failed
GCA_948200535.1	Failed
GCA_948214545.1	Failed
GCA_948241325.1	Failed
GCA_948203795.1	Failed
GCA_948262165.1	Failed
GCA_948235065.1	Failed
GCA_948238905.1	Failed
GCA_948228465.1	Failed
GCA_948212475.1	Failed
GCA_948240895.1	Failed
GCA_948224955.1	Failed
GCA_948229065.1	Failed
GCA_948229035.1	Failed
GCA_948198415.1	Failed
GCA_948215555.1	Failed
GCA_948214555.1	Failed
GCA_948198265.1	Failed
GCA_948208325.1	Failed
GCA_948237805.1	Failed
GCA_948211065.1	Failed
GCA_948200565.1	Failed
GCA_948224315.1	Failed
GCA_948222305.1	Failed
GCA_948204615.1	Failed
GCA_948214125.1	Failed
GCA_948197175.1	Failed
GCA_948226015.1	Failed
GCA_948222795.1	Failed
GCA_948242645.1	Failed
GCA_948216195.1	Failed
GCA_948245405.1	Failed
GCA_948244405.1	Failed
GCA_948210075.1	Failed
GCA_948217495.1	Failed
GCA_948202805.1	Failed
GCA_948215535.1	Failed
GCA_948218135.1	Failed
GCA_948200825.1	Failed
GCA_948214065.1	Failed
GCA_948288495.1	Failed
GCA_948228195.1	Failed
GCA_948212525.1	Failed
GCA_948219145.1	Failed
GCA_948222035.1	Failed
GCA_948204585.1	Failed
GCA_948241845.1	Failed
GCA_948226005.1	Failed
GCA_948204565.1	Failed
GCA_948198855.1	Failed
GCA_948222135.1	Failed
GCA_948232685.1	Failed
GCA_948197505.1	Failed
GCA_948223895.1	Failed
GCA_948209505.1	Failed
GCA_948205625.1	Failed
GCA_948219175.1	Failed
GCA_948205245.1	Failed
GCA_948206305.1	Failed
GCA_948234705.1	Failed
GCA_948200175.1	Failed
GCA_948236925.1	Failed
GCA_948234185.1	Failed
GCA_948208895.1	Failed
GCA_948244245.1	Failed
GCA_948243185.1	Failed
GCA_948219165.1	Failed
GCA_948202155.1	Failed
GCA_948220655.1	Failed
GCA_948200135.1	Failed
GCA_948242365.1	Failed
GCA_948220455.1	Failed
GCA_948198635.1	Failed
GCA_948231955.1	Failed
GCA_948203495.1	Failed
GCA_948244305.1	Failed
GCA_948225995.1	Failed
GCA_948235135.1	Failed
GCA_948242245.1	Failed
GCA_948201795.1	Failed
GCA_948235975.1	Failed
GCA_948198815.1	Failed
GCA_948219715.1	Failed
GCA_948209595.1	Failed
GCA_948198315.1	Failed
GCA_948218415.1	Failed
GCA_948213415.1	Failed
GCA_948242295.1	Failed
GCA_948245145.1	Failed
GCA_948208915.1	Failed
GCA_948211735.1	Failed
GCA_948205855.1	Failed
GCA_948221475.1	Failed
GCA_948242155.1	Failed
GCA_948202185.1	Failed
GCA_948224285.1	Failed
GCA_948222165.1	Failed
GCA_948223705.1	Failed
GCA_948219935.1	Failed
GCA_030121725.1	Failed
GCA_948250955.1	Failed
GCA_948252955.1	Failed
GCA_948252765.1	Failed
GCA_948248255.1	Failed
GCA_948260465.1	Failed
GCA_948251725.1	Failed
GCA_948252135.1	Failed
GCA_948254965.1	Failed
GCA_948277835.1	Failed
GCA_948295515.1	Failed
GCA_948288895.1	Failed
GCA_948237315.1	Failed
GCA_948296225.1	Failed
GCA_948294655.1	Failed
GCA_948242825.1	Failed
GCA_948210645.1	Failed
GCA_948207695.1	Failed
GCA_948216045.1	Failed
GCA_948213955.1	Failed
GCA_948215845.1	Failed
GCA_948238185.1	Failed
GCA_948222015.1	Failed
GCA_948245925.1	Failed
GCA_948196115.1	Failed
GCA_948236635.1	Failed
GCA_030146555.1	Failed
GCA_030146605.1	Failed
GCA_030146705.1	Failed
GCA_948194725.1	Failed
GCA_030146725.1	Failed
GCA_030146755.1	Failed
GCA_030146875.1	Failed
GCA_030146865.1	Failed
GCA_030146925.1	Failed
GCA_030146915.1	Failed
GCA_948216885.1	Failed
GCA_948198935.1	Failed
GCA_030147205.1	Failed
GCA_030147245.1	Failed
GCA_030147275.1	Failed
GCA_030148625.1	Failed
GCA_948197035.1	Failed
GCA_025790785.2	Failed
GCA_026056125.2	Failed
GCA_024559905.2	Failed
GCA_030148725.1	Failed
GCA_030148745.1	Failed
GCA_030148735.1	Failed
GCA_948230315.1	Failed
GCA_022666235.2	Failed
GCA_030148855.1	Failed
GCA_948230265.1	Failed
GCA_026057275.2	Failed
GCA_030093115.1	Failed
GCA_030093145.1	Failed
GCA_030093215.1	Failed
GCA_030093245.1	Failed
GCA_030093535.1	Failed
GCA_030093585.1	Failed
GCA_030093635.1	Failed
GCA_030093835.1	Failed
GCA_030093935.1	Failed
GCA_030094035.1	Failed
GCA_030093105.1	Failed
GCA_030093165.1	Failed
GCA_030093265.1	Failed
GCA_030093345.1	Failed
GCA_030093445.1	Failed
GCA_030093565.1	Failed
GCA_030093805.1	Failed
GCA_030093855.1	Failed
GCA_030093875.1	Failed
GCA_030092985.1	Failed
GCA_030093085.1	Failed
GCA_030093175.1	Failed
GCA_030093285.1	Failed
GCA_030093335.1	Failed
GCA_030093485.1	Failed
GCA_030093595.1	Failed
GCA_030093745.1	Failed
GCA_030093765.1	Failed
GCA_030093785.1	Failed
GCA_030093625.1	Failed
GCA_030093915.1	Failed
GCA_030094015.1	Failed
GCA_030094115.1	Failed
GCA_030094205.1	Failed
GCA_030094305.1	Failed
GCA_030094355.1	Failed
GCA_030094365.1	Failed
GCA_030094435.1	Failed
GCA_030099245.1	Failed
GCA_030099325.1	Failed
GCA_030099545.1	Failed
GCA_030099645.1	Failed
GCA_030099715.1	Failed
GCA_030099845.1	Failed
GCA_030099945.1	Failed
GCA_030099965.1	Failed
GCA_030100045.1	Failed
GCA_030100065.1	Failed
GCA_030100145.1	Failed
GCA_030100245.1	Failed
GCA_030099675.1	Failed
GCA_030099765.1	Failed
GCA_030099775.1	Failed
GCA_030099855.1	Failed
GCA_030099885.1	Failed
GCA_030099985.1	Failed
GCA_030100075.1	Failed
GCA_030100155.1	Failed
GCA_030100365.1	Failed
GCA_030100485.1	Failed
GCA_030100585.1	Failed
GCA_030100675.1	Failed
GCA_030099925.1	Failed
GCA_030100025.1	Failed
GCA_030100125.1	Failed
GCA_030100165.1	Failed
GCA_030100215.1	Failed
GCA_030100265.1	Failed
GCA_030100275.1	Failed
GCA_030100425.1	Failed
GCA_030100515.1	Failed
GCA_030100545.1	Failed
GCA_030100645.1	Failed
GCA_030100745.1	Failed
GCA_030100255.1	Failed
GCA_030100285.1	Failed
GCA_030100355.1	Failed
GCA_030100455.1	Failed
GCA_030100555.1	Failed
GCA_030100665.1	Failed
GCA_030100715.1	Failed
GCA_030100765.1	Failed
GCA_030100865.1	Failed
GCA_030101165.1	Failed
GCA_030101185.1	Failed
GCA_030101215.1	Failed
GCA_030100445.1	Failed
GCA_030100505.1	Failed
GCA_030100605.1	Failed
GCA_030100615.1	Failed
GCA_030100695.1	Failed
GCA_030100785.1	Failed
GCA_030100805.1	Failed
GCA_030100915.1	Failed
GCA_030100975.1	Failed
GCA_030101075.1	Failed
GCA_030101115.1	Failed
GCA_030101225.1	Failed
GCA_030100795.1	Failed
GCA_030100845.1	Failed
GCA_030100945.1	Failed
GCA_030101025.1	Failed
GCA_030101135.1	Failed
GCA_030101205.1	Failed
GCA_030101325.1	Failed
GCA_030101545.1	Failed
GCA_030101565.1	Failed
GCA_030101635.1	Failed
GCA_030101665.1	Failed
GCA_030101685.1	Failed
GCA_030100885.1	Failed
GCA_030100905.1	Failed
GCA_030100965.1	Failed
GCA_030101005.1	Failed
GCA_030101015.1	Failed
GCA_030101065.1	Failed
GCA_030101105.1	Failed
GCA_030101445.1	Failed
GCA_030101505.1	Failed
GCA_030101605.1	Failed
GCA_030101695.1	Failed
GCA_030101815.1	Failed
GCA_030101265.1	Failed
GCA_030101285.1	Failed
GCA_030101315.1	Failed
GCA_030101365.1	Failed
GCA_030101385.1	Failed
GCA_030101415.1	Failed
GCA_030101455.1	Failed
GCA_030101485.1	Failed
GCA_030101585.1	Failed
GCA_030101625.1	Failed
GCA_030101785.1	Failed
GCA_030101885.1	Failed
GCA_030107465.1	Failed
GCA_030107485.1	Failed
GCA_030107685.1	Failed
GCA_030107775.1	Failed
GCA_030107885.1	Failed
GCA_030107965.1	Failed
GCA_030108065.1	Failed
GCA_030108175.1	Failed
GCA_030108285.1	Failed
GCA_030108385.1	Failed
GCA_030108485.1	Failed
GCA_030108505.1	Failed
GCA_030108105.1	Failed
GCA_030108165.1	Failed
GCA_030108205.1	Failed
GCA_030108225.1	Failed
GCA_030108305.1	Failed
GCA_030108325.1	Failed
GCA_030108405.1	Failed
GCA_030108425.1	Failed
GCA_030108455.1	Failed
GCA_030108525.1	Failed
GCA_030108625.1	Failed
GCA_030108725.1	Failed
GCA_030108045.1	Failed
GCA_030108075.1	Failed
GCA_030108125.1	Failed
GCA_030108145.1	Failed
GCA_030108245.1	Failed
GCA_030108335.1	Failed
GCA_030108545.1	Failed
GCA_030108585.1	Failed
GCA_030108645.1	Failed
GCA_030108745.1	Failed
GCA_030108825.1	Failed
GCA_030108925.1	Failed
GCA_030108445.1	Failed
GCA_030108565.1	Failed
GCA_030108665.1	Failed
GCA_030108765.1	Failed
GCA_030108785.1	Failed
GCA_030108815.1	Failed
GCA_030108865.1	Failed
GCA_030108885.1	Failed
GCA_030108955.1	Failed
GCA_030109025.1	Failed
GCA_030109065.1	Failed
GCA_030109085.1	Failed
GCA_030108595.1	Failed
GCA_030108685.1	Failed
GCA_030108705.1	Failed
GCA_030108905.1	Failed
GCA_030108995.1	Failed
GCA_030109105.1	Failed
GCA_030109125.1	Failed
GCA_030109205.1	Failed
GCA_030109305.1	Failed
GCA_030109315.1	Failed
GCA_030109405.1	Failed
GCA_030109485.1	Failed
GCA_030108985.1	Failed
GCA_030109035.1	Failed
GCA_030109115.1	Failed
GCA_030109155.1	Failed
GCA_030109255.1	Failed
GCA_030109245.1	Failed
GCA_030109325.1	Failed
GCA_030109365.1	Failed
GCA_030109465.1	Failed
GCA_030109565.1	Failed
GCA_030109605.1	Failed
GCA_030109665.1	Failed
GCA_030108805.1	Failed
GCA_030108935.1	Failed
GCA_030109225.1	Failed
GCA_030109385.1	Failed
GCA_030109435.1	Failed
GCA_030109525.1	Failed
GCA_030109545.1	Failed
GCA_030109645.1	Failed
GCA_030109735.1	Failed
GCA_030109835.1	Failed
GCA_030110145.1	Failed
GCA_030110345.1	Failed
GCA_030109185.1	Failed
GCA_030109285.1	Failed
GCA_030109425.1	Failed
GCA_030109495.1	Failed
GCA_030109585.1	Failed
GCA_030109615.1	Failed
GCA_030109685.1	Failed
GCA_030109725.1	Failed
GCA_030109785.1	Failed
GCA_030109825.1	Failed
GCA_030109885.1	Failed
GCA_030109945.1	Failed
GCA_030114885.1	Failed
GCA_030114915.1	Failed
GCA_030114965.1	Failed
GCA_030114985.1	Failed
GCA_030115045.1	Failed
GCA_030115185.1	Failed
GCA_030115225.1	Failed
GCA_030115285.1	Failed
GCA_030115385.1	Failed
GCA_030115485.1	Failed
GCA_030115535.1	Failed
GCA_030115685.1	Failed
GCA_030114695.1	Failed
GCA_030114785.1	Failed
GCA_030114805.1	Failed
GCA_030114815.1	Failed
GCA_030115005.1	Failed
GCA_030115035.1	Failed
GCA_030115085.1	Failed
GCA_030115145.1	Failed
GCA_030115195.1	Failed
GCA_030115305.1	Failed
GCA_030115405.1	Failed
GCA_030115505.1	Failed
GCA_030114565.1	Failed
GCA_030114625.1	Failed
GCA_030114725.1	Failed
GCA_030114895.1	Failed
GCA_030115025.1	Failed
GCA_030115125.1	Failed
GCA_030115325.1	Failed
GCA_030115425.1	Failed
GCA_030115525.1	Failed
GCA_030115585.1	Failed
GCA_030115625.1	Failed
GCA_030115645.1	Failed
GCA_030114745.1	Failed
GCA_030114825.1	Failed
GCA_030114925.1	Failed
GCA_030115095.1	Failed
GCA_030115155.1	Failed
GCA_030115235.1	Failed
GCA_030115265.1	Failed
GCA_030115335.1	Failed
GCA_030115365.1	Failed
GCA_030115445.1	Failed
GCA_030115465.1	Failed
GCA_030115565.1	Failed
GCA_030115785.1	Failed
GCA_030115885.1	Failed
GCA_030115985.1	Failed
GCA_030116085.1	Failed
GCA_030116185.1	Failed
GCA_030116215.1	Failed
GCA_030116285.1	Failed
GCA_030116605.1	Failed
GCA_030116705.1	Failed
GCA_030116805.1	Failed
GCA_030116915.1	Failed
GCA_030116945.1	Failed
GCA_030115665.1	Failed
GCA_030115765.1	Failed
GCA_030115855.1	Failed
GCA_030115965.1	Failed
GCA_030116065.1	Failed
GCA_030116105.1	Failed
GCA_030116165.1	Failed
GCA_030116205.1	Failed
GCA_030116265.1	Failed
GCA_030116305.1	Failed
GCA_030116365.1	Failed
GCA_030116405.1	Failed
GCA_030115575.1	Failed
GCA_030115705.1	Failed
GCA_030115805.1	Failed
GCA_030115825.1	Failed
GCA_030115905.1	Failed
GCA_030115925.1	Failed
GCA_030116005.1	Failed
GCA_030116025.1	Failed
GCA_030116115.1	Failed
GCA_030116315.1	Failed
GCA_030116375.1	Failed
GCA_030116415.1	Failed
GCA_030115725.1	Failed
GCA_030115745.1	Failed
GCA_030115845.1	Failed
GCA_030115945.1	Failed
GCA_030116045.1	Failed
GCA_030116145.1	Failed
GCA_030116245.1	Failed
GCA_030116345.1	Failed
GCA_030116435.1	Failed
GCA_030116515.1	Failed
GCA_030116625.1	Failed
GCA_030116715.1	Failed
GCA_030122665.1	Failed
GCA_951801395.1	Failed
GCA_951801405.1	Failed
GCA_951801565.1	Failed
GCA_951801485.1	Failed
GCA_951801495.1	Failed
GCA_951801545.1	Failed
GCA_951801475.1	Failed
GCA_951801615.1	Failed
GCA_951801645.1	Failed
GCA_951801745.1	Failed
GCA_951801755.1	Failed
GCA_951801805.1	Failed
GCA_951801925.1	Failed
GCA_951801685.1	Failed
GCA_951801785.1	Failed
GCA_951801875.1	Failed
GCA_951801885.1	Failed
GCA_951801865.1	Failed
GCA_951801835.1	Failed
GCA_951801895.1	Failed
GCA_951802005.1	Failed
GCA_951802025.1	Failed
GCA_951802085.1	Failed
GCA_951802125.1	Failed
GCA_951801915.1	Failed
GCA_951801955.1	Failed
GCA_951801985.1	Failed
GCA_951802065.1	Failed
GCA_951802055.1	Failed
GCA_951802105.1	Failed
GCA_951802115.1	Failed
GCA_030123565.1	Failed
GCA_900620265.3	Failed
GCA_030123665.1	Failed
GCA_030123715.1	Failed
GCA_030123805.1	Failed
GCA_030123925.1	Failed
GCA_030124025.1	Failed
GCA_030124045.1	Failed
GCA_030124125.1	Failed
GCA_030124175.1	Failed
GCA_030124225.1	Failed
GCA_030124345.1	Failed
GCA_030124455.1	Failed
GCA_030125505.1	Failed
GCA_030125605.1	Failed
GCA_030125705.1	Failed
GCA_030125905.1	Failed
GCA_030126005.1	Failed
GCA_030126105.1	Failed
GCA_030126225.1	Failed
GCA_030126275.1	Failed
GCA_030126525.1	Failed
GCA_030126545.1	Failed
GCA_030126595.1	Failed
GCA_030126725.1	Failed
GCA_030126825.1	Failed
GCA_030127005.1	Failed
GCA_030128855.1	Failed
GCA_030128905.1	Failed
GCA_030128985.1	Failed
GCA_030129105.1	Failed
GCA_030129215.1	Failed
GCA_030129305.1	Failed
GCA_030129385.1	Failed
GCA_030129505.1	Failed
GCA_030129585.1	Failed
GCA_030129695.1	Failed
GCA_030129905.1	Failed
GCA_030129925.1	Failed
GCA_030129955.1	Failed
GCA_030128785.1	Failed
GCA_030128845.1	Failed
GCA_030128965.1	Failed
GCA_030129025.1	Failed
GCA_030129055.1	Failed
GCA_030129085.1	Failed
GCA_030129175.1	Failed
GCA_030129165.1	Failed
GCA_030129485.1	Failed
GCA_030129675.1	Failed
GCA_030129705.1	Failed
GCA_030129785.1	Failed
GCA_030129885.1	Failed
GCA_030129975.1	Failed
GCA_030129045.1	Failed
GCA_030129145.1	Failed
GCA_030129245.1	Failed
GCA_030129265.1	Failed
GCA_030129285.1	Failed
GCA_030129345.1	Failed
GCA_030129365.1	Failed
GCA_030129395.1	Failed
GCA_030129445.1	Failed
GCA_030129465.1	Failed
GCA_030129545.1	Failed
GCA_030129565.1	Failed
GCA_030129665.1	Failed
GCA_030129765.1	Failed
GCA_030129205.1	Failed
GCA_030129315.1	Failed
GCA_030129405.1	Failed
GCA_030129515.1	Failed
GCA_030129595.1	Failed
GCA_030129625.1	Failed
GCA_030129635.1	Failed
GCA_030129715.1	Failed
GCA_030129795.1	Failed
GCA_030129845.1	Failed
GCA_030130045.1	Failed
GCA_030130145.1	Failed
GCA_030130245.1	Failed
GCA_030130345.1	Failed
GCA_030130005.1	Failed
GCA_030130105.1	Failed
GCA_030130125.1	Failed
GCA_030130225.1	Failed
GCA_030130325.1	Failed
GCA_030130425.1	Failed
GCA_030130525.1	Failed
GCA_030130625.1	Failed
GCA_030130825.1	Failed
GCA_030131025.1	Failed
GCA_030131125.1	Failed
GCA_030131195.1	Failed
GCA_030131225.1	Failed
GCA_030131245.1	Failed
GCA_030129815.1	Failed
GCA_030129865.1	Failed
GCA_030129945.1	Failed
GCA_030130065.1	Failed
GCA_030130165.1	Failed
GCA_030130265.1	Failed
GCA_030130365.1	Failed
GCA_030130465.1	Failed
GCA_030130485.1	Failed
GCA_030130555.1	Failed
GCA_030130585.1	Failed
GCA_030130665.1	Failed
GCA_030130685.1	Failed
GCA_030130725.1	Failed
GCA_030130025.1	Failed
GCA_030130085.1	Failed
GCA_030130175.1	Failed
GCA_030130205.1	Failed
GCA_030130275.1	Failed
GCA_030130305.1	Failed
GCA_030130395.1	Failed
GCA_030130505.1	Failed
GCA_030130605.1	Failed
GCA_030130695.1	Failed
GCA_030130795.1	Failed
GCA_030130895.1	Failed
GCA_030130925.1	Failed
GCA_030131005.1	Failed
GCA_030130385.1	Failed
GCA_030130445.1	Failed
GCA_030130545.1	Failed
GCA_030130645.1	Failed
GCA_030130735.1	Failed
GCA_030130845.1	Failed
GCA_030130865.1	Failed
GCA_030130885.1	Failed
GCA_030130955.1	Failed
GCA_030131045.1	Failed
GCA_030131065.1	Failed
GCA_030131155.1	Failed
GCA_030131265.1	Failed
GCA_030131365.1	Failed
GCA_030130765.1	Failed
GCA_030130785.1	Failed
GCA_030130935.1	Failed
GCA_030130985.1	Failed
GCA_030131085.1	Failed
GCA_030131285.1	Failed
GCA_030131385.1	Failed
GCA_030131485.1	Failed
GCA_030131585.1	Failed
GCA_030131685.1	Failed
GCA_030131705.1	Failed
GCA_030131745.1	Failed
GCA_022288805.2	Failed
GCA_030131865.1	Failed
GCA_030136955.1	Failed
GCA_030137105.1	Failed
GCA_030137205.1	Failed
GCA_030137225.1	Failed
GCA_030137285.1	Failed
GCA_030137325.1	Failed
GCA_030137405.1	Failed
GCA_030137465.1	Failed
GCA_030137515.1	Failed
GCA_030137665.1	Failed
GCA_030137805.1	Failed
GCA_030137925.1	Failed
GCA_030138125.1	Failed
GCA_030138155.1	Failed
GCA_030138225.1	Failed
GCA_030138275.1	Failed
GCA_030138325.1	Failed
GCA_030137565.1	Failed
GCA_030137625.1	Failed
GCA_030137675.1	Failed
GCA_030137705.1	Failed
GCA_030137715.1	Failed
GCA_030137905.1	Failed
GCA_030137955.1	Failed
GCA_030137985.1	Failed
GCA_030138105.1	Failed
GCA_030138205.1	Failed
GCA_030138265.1	Failed
GCA_030138405.1	Failed
GCA_030138485.1	Failed
GCA_030138555.1	Failed
GCA_030138605.1	Failed
GCA_030138645.1	Failed
GCA_030138655.1	Failed
GCA_030138725.1	Failed
GCA_030138745.1	Failed
GCA_030138805.1	Failed
GCA_030138825.1	Failed
GCA_030138905.1	Failed
GCA_030138935.1	Failed
GCA_030139025.1	Failed
GCA_030139115.1	Failed
GCA_030139325.1	Failed
GCA_030139435.1	Failed
GCA_030139515.1	Failed
GCA_030139575.1	Failed
GCA_030139615.1	Failed
GCA_030139675.1	Failed
GCA_030139715.1	Failed
GCA_030139825.1	Failed
GCA_030139485.1	Failed
GCA_030139505.1	Failed
GCA_030139565.1	Failed
GCA_030139765.1	Failed
GCA_030139885.1	Failed
GCA_030139925.1	Failed
GCA_030140025.1	Failed
GCA_030140085.1	Failed
GCA_030140185.1	Failed
GCA_030140285.1	Failed
GCA_030140365.1	Failed
GCA_030140485.1	Failed
GCA_030140495.1	Failed
GCA_030140535.1	Failed
GCA_030140585.1	Failed
GCA_030140595.1	Failed
GCA_030140685.1	Failed
GCA_030142315.1	Failed
GCA_030142435.1	Failed
GCA_030142515.1	Failed
GCA_030142615.1	Failed
GCA_030142705.1	Failed
GCA_030142805.1	Failed
GCA_030142905.1	Failed
GCA_021660815.2	Failed
GCA_030143025.1	Failed
GCA_030143165.1	Failed
GCA_030143175.1	Failed
GCA_030143255.1	Failed
GCA_021644425.2	Failed
GCA_029887885.2	Failed
GCA_948208235.1	Failed
GCA_948227185.1	Failed
GCA_948238405.1	Failed
GCA_948239885.1	Failed
GCA_030143745.1	Failed
GCA_030143775.1	Failed
GCA_030143855.1	Failed
GCA_030143925.1	Failed
GCA_030144005.1	Failed
GCA_948198765.1	Failed
GCA_030144185.1	Failed
GCA_030144265.1	Failed
GCA_948226155.1	Failed
GCA_948198085.1	Failed
GCA_030143605.1	Failed
GCA_030143645.1	Failed
GCA_030143655.1	Failed
GCA_030143695.1	Failed
GCA_030143705.1	Failed
GCA_910596185.1	Failed
GCA_948203265.1	Failed
GCA_948231965.1	Failed
GCA_948206745.1	Failed
GCA_948220045.1	Failed
GCA_030143825.1	Failed
GCA_030143835.1	Failed
GCA_948204255.1	Failed
GCA_030143985.1	Failed
GCA_030144115.1	Failed
GCA_030144205.1	Failed
GCA_948206475.1	Failed
GCA_948201005.1	Failed
GCA_948210315.1	Failed
GCA_948225665.1	Failed
GCA_948212195.1	Failed
GCA_948208065.1	Failed
GCA_948222515.1	Failed
GCA_948246885.1	Failed
GCA_948252335.1	Failed
GCA_948252255.1	Failed
GCA_948250255.1	Failed
GCA_948249475.1	Failed
GCA_948290255.1	Failed
GCA_948210575.1	Failed
GCA_948196655.1	Failed
GCA_948235715.1	Failed
GCA_948231765.1	Failed
GCA_948240285.1	Failed
GCA_948195885.1	Failed
GCA_948215815.1	Failed
GCA_948237665.1	Failed
GCA_948246185.1	Failed
GCA_948195055.1	Failed
GCA_948267665.1	Failed
GCA_948201055.1	Failed
GCA_948198965.1	Failed
GCA_948232865.1	Failed
GCA_948221715.1	Failed
GCA_948203185.1	Failed
GCA_948208215.1	Failed
GCA_948201875.1	Failed
GCA_948199075.1	Failed
GCA_948210945.1	Failed
GCA_948203875.1	Failed
GCA_948220515.1	Failed
GCA_948220295.1	Failed
GCA_948206465.1	Failed
GCA_948199785.1	Failed
GCA_948207995.1	Failed
GCA_948230655.1	Failed
GCA_948218525.1	Failed
GCA_948226915.1	Failed
GCA_948214465.1	Failed
GCA_948218885.1	Failed
GCA_948200395.1	Failed
GCA_948222625.1	Failed
GCA_948242775.1	Failed
GCA_948206395.1	Failed
GCA_948242075.1	Failed
GCA_948213695.1	Failed
GCA_948209995.1	Failed
GCA_948218955.1	Failed
GCA_948224485.1	Failed
GCA_948210675.1	Failed
GCA_948196795.1	Failed
GCA_948236705.1	Failed
GCA_948232925.1	Failed
GCA_948236285.1	Failed
GCA_948206165.1	Failed
GCA_948263805.1	Failed
GCA_948238995.1	Failed
GCA_948231055.1	Failed
GCA_948243865.1	Failed
GCA_948220125.1	Failed
GCA_948245315.1	Failed
GCA_030098525.1	Failed
GCA_030098565.1	Failed
GCA_030098625.1	Failed
GCA_030098715.1	Failed
GCA_030098825.1	Failed
GCA_030098855.1	Failed
GCA_030098925.1	Failed
GCA_030098945.1	Failed
GCA_030099025.1	Failed
GCA_030099045.1	Failed
GCA_030099085.1	Failed
GCA_030099145.1	Failed
GCA_030098475.1	Failed
GCA_030098555.1	Failed
GCA_030098675.1	Failed
GCA_030098785.1	Failed
GCA_030098885.1	Failed
GCA_030098935.1	Failed
GCA_030099185.1	Failed
GCA_030099285.1	Failed
GCA_030099335.1	Failed
GCA_030099385.1	Failed
GCA_030099405.1	Failed
GCA_030099455.1	Failed
GCA_030098805.1	Failed
GCA_030098905.1	Failed
GCA_030099005.1	Failed
GCA_030099095.1	Failed
GCA_030099125.1	Failed
GCA_030099205.1	Failed
GCA_030099305.1	Failed
GCA_030099425.1	Failed
GCA_030099525.1	Failed
GCA_030099625.1	Failed
GCA_030099735.1	Failed
GCA_030099815.1	Failed
GCA_030098645.1	Failed
GCA_030098745.1	Failed
GCA_030098845.1	Failed
GCA_030098955.1	Failed
GCA_030099065.1	Failed
GCA_030099165.1	Failed
GCA_030099215.1	Failed
GCA_030099265.1	Failed
GCA_030099345.1	Failed
GCA_030099435.1	Failed
GCA_030099555.1	Failed
GCA_030099665.1	Failed
GCA_030105605.1	Failed
GCA_030105685.1	Failed
GCA_030105705.1	Failed
GCA_030105805.1	Failed
GCA_030105905.1	Failed
GCA_030105945.1	Failed
GCA_030105985.1	Failed
GCA_030106045.1	Failed
GCA_030106105.1	Failed
GCA_030106205.1	Failed
GCA_030106305.1	Failed
GCA_030106345.1	Failed
GCA_030105955.1	Failed
GCA_030106065.1	Failed
GCA_030106145.1	Failed
GCA_030106265.1	Failed
GCA_030106385.1	Failed
GCA_030106485.1	Failed
GCA_030106585.1	Failed
GCA_030106785.1	Failed
GCA_030106835.1	Failed
GCA_030106875.1	Failed
GCA_030106985.1	Failed
GCA_030107005.1	Failed
GCA_030106155.1	Failed
GCA_030106245.1	Failed
GCA_030106355.1	Failed
GCA_030106405.1	Failed
GCA_030106455.1	Failed
GCA_030106555.1	Failed
GCA_030106665.1	Failed
GCA_030106745.1	Failed
GCA_030106965.1	Failed
GCA_030107065.1	Failed
GCA_030107275.1	Failed
GCA_030107355.1	Failed
GCA_030106525.1	Failed
GCA_030106625.1	Failed
GCA_030106645.1	Failed
GCA_030106685.1	Failed
GCA_030106755.1	Failed
GCA_030106825.1	Failed
GCA_030106945.1	Failed
GCA_030107045.1	Failed
GCA_030107085.1	Failed
GCA_030107145.1	Failed
GCA_030107245.1	Failed
GCA_030107345.1	Failed
GCA_030106505.1	Failed
GCA_030106545.1	Failed
GCA_030106605.1	Failed
GCA_030106705.1	Failed
GCA_030106725.1	Failed
GCA_030106805.1	Failed
GCA_030106885.1	Failed
GCA_030106865.1	Failed
GCA_030106925.1	Failed
GCA_030107025.1	Failed
GCA_030107125.1	Failed
GCA_030107175.1	Failed
GCA_030107095.1	Failed
GCA_030107165.1	Failed
GCA_030107205.1	Failed
GCA_030107225.1	Failed
GCA_030107305.1	Failed
GCA_030107405.1	Failed
GCA_030107505.1	Failed
GCA_030107585.1	Failed
GCA_030107705.1	Failed
GCA_030107805.1	Failed
GCA_030107905.1	Failed
GCA_030107985.1	Failed
GCA_030107445.1	Failed
GCA_030107555.1	Failed
GCA_030107525.1	Failed
GCA_030107595.1	Failed
GCA_030107645.1	Failed
GCA_030107665.1	Failed
GCA_030107745.1	Failed
GCA_030107765.1	Failed
GCA_030107855.1	Failed
GCA_030107845.1	Failed
GCA_030108265.1	Failed
GCA_030108365.1	Failed
GCA_030107265.1	Failed
GCA_030107325.1	Failed
GCA_030107365.1	Failed
GCA_030107425.1	Failed
GCA_030107535.1	Failed
GCA_030107625.1	Failed
GCA_030107725.1	Failed
GCA_030107825.1	Failed
GCA_030107925.1	Failed
GCA_030107945.1	Failed
GCA_030107975.1	Failed
GCA_030108025.1	Failed
GCA_030111805.1	Failed
GCA_030112005.1	Failed
GCA_030112105.1	Failed
GCA_030112205.1	Failed
GCA_030112225.1	Failed
GCA_030112305.1	Failed
GCA_030112345.1	Failed
GCA_030112405.1	Failed
GCA_030112485.1	Failed
GCA_030112605.1	Failed
GCA_030112705.1	Failed
GCA_030112715.1	Failed
GCA_030111885.1	Failed
GCA_030111925.1	Failed
GCA_030111965.1	Failed
GCA_030111985.1	Failed
GCA_030112065.1	Failed
GCA_030112085.1	Failed
GCA_030112175.1	Failed
GCA_030112255.1	Failed
GCA_030112385.1	Failed
GCA_030112495.1	Failed
GCA_030112565.1	Failed
GCA_030112685.1	Failed
GCA_030112745.1	Failed
GCA_030112845.1	Failed
GCA_030112875.1	Failed
GCA_030113145.1	Failed
GCA_030113195.1	Failed
GCA_030113245.1	Failed
GCA_030113345.1	Failed
GCA_030113425.1	Failed
GCA_030113525.1	Failed
GCA_030113595.1	Failed
GCA_030113645.1	Failed
GCA_030113665.1	Failed
GCA_030112865.1	Failed
GCA_030112965.1	Failed
GCA_030113055.1	Failed
GCA_030113115.1	Failed
GCA_030113165.1	Failed
GCA_030113265.1	Failed
GCA_030113295.1	Failed
GCA_030113365.1	Failed
GCA_030113385.1	Failed
GCA_030113445.1	Failed
GCA_030113485.1	Failed
GCA_030113545.1	Failed
GCA_030112785.1	Failed
GCA_030112985.1	Failed
GCA_030113045.1	Failed
GCA_030113085.1	Failed
GCA_030113185.1	Failed
GCA_030113285.1	Failed
GCA_030113405.1	Failed
GCA_030113435.1	Failed
GCA_030113495.1	Failed
GCA_030113535.1	Failed
GCA_030113585.1	Failed
GCA_030113695.1	Failed
GCA_030113685.1	Failed
GCA_030113735.1	Failed
GCA_030113765.1	Failed
GCA_030113845.1	Failed
GCA_030113865.1	Failed
GCA_030114015.1	Failed
GCA_030114065.1	Failed
GCA_030114255.1	Failed
GCA_030114365.1	Failed
GCA_030114665.1	Failed
GCA_030114765.1	Failed
GCA_030114865.1	Failed
GCA_030113725.1	Failed
GCA_030113785.1	Failed
GCA_030113885.1	Failed
GCA_030113975.1	Failed
GCA_030114085.1	Failed
GCA_030114125.1	Failed
GCA_030114175.1	Failed
GCA_030114285.1	Failed
GCA_030114385.1	Failed
GCA_030114475.1	Failed
GCA_030114575.1	Failed
GCA_030114605.1	Failed
GCA_030113805.1	Failed
GCA_030113905.1	Failed
GCA_030114105.1	Failed
GCA_030114205.1	Failed
GCA_030114245.1	Failed
GCA_030114305.1	Failed
GCA_030114325.1	Failed
GCA_030114405.1	Failed
GCA_030114425.1	Failed
GCA_030114465.1	Failed
GCA_030114485.1	Failed
GCA_030114525.1	Failed
GCA_030121105.1	Failed
GCA_030121205.1	Failed
GCA_030121295.1	Failed
GCA_030121405.1	Failed
GCA_030121485.1	Failed
GCA_030121605.1	Failed
GCA_030121685.1	Failed
GCA_030121775.1	Failed
GCA_030121815.1	Failed
GCA_030121935.1	Failed
GCA_030121955.1	Failed
GCA_030122035.1	Failed
GCA_030122055.1	Failed
GCA_030121585.1	Failed
GCA_030121625.1	Failed
GCA_030121645.1	Failed
GCA_030121675.1	Failed
GCA_030121755.1	Failed
GCA_030121825.1	Failed
GCA_030121855.1	Failed
GCA_030121875.1	Failed
GCA_030121975.1	Failed
GCA_030122075.1	Failed
GCA_030122175.1	Failed
GCA_030122265.1	Failed
GCA_030122375.1	Failed
GCA_030122115.1	Failed
GCA_030122215.1	Failed
GCA_030122235.1	Failed
GCA_030122255.1	Failed
GCA_030122315.1	Failed
GCA_030122335.1	Failed
GCA_030122415.1	Failed
GCA_030122435.1	Failed
GCA_030122515.1	Failed
GCA_030122095.1	Failed
GCA_030122195.1	Failed
GCA_030122275.1	Failed
GCA_030122395.1	Failed
GCA_030122475.1	Failed
GCA_030122495.1	Failed
GCA_030122575.1	Failed
GCA_030122135.1	Failed
GCA_030122155.1	Failed
GCA_030122355.1	Failed
GCA_030122535.1	Failed
GCA_030122455.1	Failed
GCA_030122555.1	Failed
GCA_030122615.1	Failed
GCA_030122605.1	Failed
GCA_951801375.1	Failed
GCA_951801425.1	Failed
GCA_951801505.1	Failed
GCA_951801535.1	Failed
GCA_951801665.1	Failed
GCA_951801585.1	Failed
GCA_951801595.1	Failed
GCA_951801635.1	Failed
GCA_951801705.1	Failed
GCA_951801715.1	Failed
GCA_951801675.1	Failed
GCA_951801695.1	Failed
GCA_951801795.1	Failed
GCA_951801735.1	Failed
GCA_951801765.1	Failed
GCA_951801855.1	Failed
GCA_951801815.1	Failed
GCA_951801845.1	Failed
GCA_951801935.1	Failed
GCA_951801965.1	Failed
GCA_951801995.1	Failed
GCA_951802015.1	Failed
GCA_951802035.1	Failed
GCA_951802075.1	Failed
GCA_951802135.1	Failed
GCA_951801905.1	Failed
GCA_951801825.1	Failed
GCA_951801945.1	Failed
GCA_951801975.1	Failed
GCA_951802045.1	Failed
GCA_951802095.1	Failed
GCA_951802145.1	Failed
GCA_030123525.1	Failed
GCA_030123605.1	Failed
GCA_030123625.1	Failed
GCA_030123675.1	Failed
GCA_030123785.1	Failed
GCA_030123885.1	Failed
GCA_030123965.1	Failed
GCA_030124085.1	Failed
GCA_030124155.1	Failed
GCA_030123585.1	Failed
GCA_030123645.1	Failed
GCA_030123745.1	Failed
GCA_030123765.1	Failed
GCA_030123825.1	Failed
GCA_030123845.1	Failed
GCA_030123865.1	Failed
GCA_030127475.1	Failed
GCA_030127525.1	Failed
GCA_030127585.1	Failed
GCA_030127605.1	Failed
GCA_030127565.1	Failed
GCA_030127665.1	Failed
GCA_030127685.1	Failed
GCA_030127725.1	Failed
GCA_030127785.1	Failed
GCA_030127425.1	Failed
GCA_030127445.1	Failed
GCA_030127535.1	Failed
GCA_030127645.1	Failed
GCA_030127695.1	Failed
GCA_030127835.1	Failed
GCA_030127955.1	Failed
GCA_030127385.1	Failed
GCA_030127405.1	Failed
GCA_030127465.1	Failed
GCA_030127495.1	Failed
GCA_030127625.1	Failed
GCA_030127815.1	Failed
GCA_030127925.1	Failed
GCA_030128115.1	Failed
GCA_030127705.1	Failed
GCA_030127715.1	Failed
GCA_030127905.1	Failed
GCA_030128005.1	Failed
GCA_030128105.1	Failed
GCA_030128155.1	Failed
GCA_030128405.1	Failed
GCA_030128505.1	Failed
GCA_030128605.1	Failed
GCA_030128705.1	Failed
GCA_030128805.1	Failed
GCA_030128825.1	Failed
GCA_030127805.1	Failed
GCA_030127865.1	Failed
GCA_030127885.1	Failed
GCA_030127945.1	Failed
GCA_030127985.1	Failed
GCA_030128035.1	Failed
GCA_030128085.1	Failed
GCA_030128185.1	Failed
GCA_030128275.1	Failed
GCA_030128375.1	Failed
GCA_030128475.1	Failed
GCA_030128585.1	Failed
GCA_030128685.1	Failed
GCA_030128725.1	Failed
GCA_030128025.1	Failed
GCA_030128065.1	Failed
GCA_030128145.1	Failed
GCA_030128205.1	Failed
GCA_030128245.1	Failed
GCA_030128315.1	Failed
GCA_030128345.1	Failed
GCA_030128365.1	Failed
GCA_030128565.1	Failed
GCA_030128665.1	Failed
GCA_030128765.1	Failed
GCA_022815905.2	Failed
GCA_030128945.1	Failed
GCA_030128995.1	Failed
GCA_030128215.1	Failed
GCA_030128255.1	Failed
GCA_030128305.1	Failed
GCA_030128425.1	Failed
GCA_030128445.1	Failed
GCA_030128465.1	Failed
GCA_030128525.1	Failed
GCA_030128545.1	Failed
GCA_030128625.1	Failed
GCA_030128645.1	Failed
GCA_030128735.1	Failed
GCA_030128875.1	Failed
GCA_030128925.1	Failed
GCA_030129125.1	Failed
GCA_030135805.1	Failed
GCA_030135825.1	Failed
GCA_030135855.1	Failed
GCA_030135895.1	Failed
GCA_030136015.1	Failed
GCA_030136105.1	Failed
GCA_030136225.1	Failed
GCA_030136285.1	Failed
GCA_030136325.1	Failed
GCA_030136375.1	Failed
GCA_030136425.1	Failed
GCA_030136525.1	Failed
GCA_030136625.1	Failed
GCA_030136675.1	Failed
GCA_030136725.1	Failed
GCA_030136735.1	Failed
GCA_030136755.1	Failed
GCA_030136865.1	Failed
GCA_030136945.1	Failed
GCA_030137005.1	Failed
GCA_030137065.1	Failed
GCA_030137165.1	Failed
GCA_030137355.1	Failed
GCA_030137765.1	Failed
GCA_030137785.1	Failed
GCA_030137825.1	Failed
GCA_030137865.1	Failed
GCA_030137885.1	Failed
GCA_030137935.1	Failed
GCA_030137995.1	Failed
GCA_030138025.1	Failed
GCA_030136825.1	Failed
GCA_030136845.1	Failed
GCA_030136925.1	Failed
GCA_030137015.1	Failed
GCA_030137045.1	Failed
GCA_030137125.1	Failed
GCA_030137145.1	Failed
GCA_030137245.1	Failed
GCA_030137275.1	Failed
GCA_030137345.1	Failed
GCA_030137415.1	Failed
GCA_030137545.1	Failed
GCA_030137585.1	Failed
GCA_030137635.1	Failed
GCA_030137725.1	Failed
GCA_030137845.1	Failed
GCA_030138035.1	Failed
GCA_030138375.1	Failed
GCA_030138425.1	Failed
GCA_030138445.1	Failed
GCA_030138475.1	Failed
GCA_030138525.1	Failed
GCA_030138625.1	Failed
GCA_030138675.1	Failed
GCA_030138835.1	Failed
GCA_030138915.1	Failed
GCA_030139045.1	Failed
GCA_030139145.1	Failed
GCA_030139185.1	Failed
GCA_030139225.1	Failed
GCA_030139345.1	Failed
GCA_030139425.1	Failed
GCA_030139545.1	Failed
GCA_030139605.1	Failed
GCA_030138085.1	Failed
GCA_030138165.1	Failed
GCA_030138365.1	Failed
GCA_030138465.1	Failed
GCA_030138545.1	Failed
GCA_030138665.1	Failed
GCA_030138785.1	Failed
GCA_030138885.1	Failed
GCA_030138985.1	Failed
GCA_030139005.1	Failed
GCA_030139075.1	Failed
GCA_030139195.1	Failed
GCA_030139235.1	Failed
GCA_030139305.1	Failed
GCA_030139405.1	Failed
GCA_030139775.1	Failed
GCA_030139905.1	Failed
GCA_030138065.1	Failed
GCA_030138135.1	Failed
GCA_030138235.1	Failed
GCA_030138285.1	Failed
GCA_030138345.1	Failed
GCA_030138565.1	Failed
GCA_030138755.1	Failed
GCA_030138865.1	Failed
GCA_030138965.1	Failed
GCA_030139065.1	Failed
GCA_030139105.1	Failed
GCA_030139165.1	Failed
GCA_030139265.1	Failed
GCA_030139285.1	Failed
GCA_030139355.1	Failed
GCA_030139375.1	Failed
GCA_030139465.1	Failed
GCA_030139645.1	Failed
GCA_030139685.1	Failed
GCA_030139665.1	Failed
GCA_030139745.1	Failed
GCA_030139785.1	Failed
GCA_030139845.1	Failed
GCA_030139855.1	Failed
GCA_030139965.1	Failed
GCA_030140055.1	Failed
GCA_030140165.1	Failed
GCA_030140255.1	Failed
GCA_030140465.1	Failed
GCA_030140565.1	Failed
GCA_030140665.1	Failed
GCA_030140765.1	Failed
GCA_030140785.1	Failed
GCA_030140855.1	Failed
GCA_030139985.1	Failed
GCA_030140035.1	Failed
GCA_030140105.1	Failed
GCA_030140205.1	Failed
GCA_030140225.1	Failed
GCA_030140245.1	Failed
GCA_030140305.1	Failed
GCA_030140325.1	Failed
GCA_030140385.1	Failed
GCA_030140425.1	Failed
GCA_030140625.1	Failed
GCA_030140725.1	Failed
GCA_030140825.1	Failed
GCA_030140925.1	Failed
GCA_030141025.1	Failed
GCA_030141435.1	Failed
GCA_030141535.1	Failed
GCA_948208135.1	Failed
GCA_948211185.1	Failed
GCA_948199805.1	Failed
GCA_948199895.1	Failed
GCA_948246895.1	Failed
GCA_948251965.1	Failed
GCA_948249495.1	Failed
GCA_948253145.1	Failed
GCA_948253075.1	Failed
GCA_948254105.1	Failed
GCA_948249715.1	Failed
GCA_948247165.1	Failed
GCA_948247145.1	Failed
GCA_948249485.1	Failed
GCA_948249395.1	Failed
GCA_948253665.1	Failed
GCA_948249115.1	Failed
GCA_948254155.1	Failed
GCA_948254015.1	Failed
GCA_948247255.1	Failed
GCA_948251535.1	Failed
GCA_948252415.1	Failed
GCA_948253535.1	Failed
GCA_948250945.1	Failed
GCA_948253505.1	Failed
GCA_948253415.1	Failed
GCA_948251005.1	Failed
GCA_948251065.1	Failed
GCA_948247865.1	Failed
GCA_948247875.1	Failed
GCA_948248685.1	Failed
GCA_948267315.1	Failed
GCA_948253895.1	Failed
GCA_948250835.1	Failed
GCA_948246675.1	Failed
GCA_948246665.1	Failed
GCA_948249295.1	Failed
GCA_948249285.1	Failed
GCA_948246255.1	Failed
GCA_030143715.1	Failed
GCA_907165135.1	Failed
GCA_945909635.1	Failed
GCA_948206855.1	Failed
GCA_948227705.1	Failed
GCA_948221075.1	Failed
GCA_030143765.1	Failed
GCA_030143845.1	Failed
GCA_948219845.1	Failed
GCA_030143935.1	Failed
GCA_948235425.1	Failed
GCA_948212005.1	Failed
GCA_030144015.1	Failed
GCA_948249335.1	Failed
GCA_948254705.1	Failed
GCA_948246715.1	Failed
GCA_948253455.1	Failed
GCA_948253375.1	Failed
GCA_948253325.1	Failed
GCA_948246655.1	Failed
GCA_948246985.1	Failed
GCA_948253305.1	Failed
GCA_948247425.1	Failed
GCA_948248335.1	Failed
GCA_948247905.1	Failed
GCA_948248305.1	Failed
GCA_030144055.1	Failed
GCA_030144105.1	Failed
GCA_030144125.1	Failed
GCA_030144155.1	Failed
GCA_030144215.1	Failed
GCA_030144255.1	Failed
GCA_948233425.1	Failed
GCA_948210285.1	Failed
GCA_948229235.1	Failed
GCA_948235895.1	Failed
GCA_948240845.1	Failed
GCA_948234855.1	Failed
GCA_948198025.1	Failed
GCA_948245935.1	Failed
GCA_948249695.1	Failed
GCA_948251735.1	Failed
GCA_948251655.1	Failed
GCA_948252495.1	Failed
GCA_948254385.1	Failed
GCA_948295025.1	Failed
GCA_948278485.1	Failed
GCA_948265105.1	Failed
GCA_948242805.1	Failed
GCA_948196715.1	Failed
GCA_948235705.1	Failed
GCA_948194785.1	Failed
GCA_948200635.1	Failed
GCA_948288505.1	Failed
GCA_948221985.1	Failed
GCA_948213945.1	Failed
GCA_948210475.1	Failed
GCA_948231635.1	Failed
GCA_948231695.1	Failed
GCA_948235655.1	Failed
GCA_948235695.1	Failed
GCA_948218585.1	Failed
GCA_948230635.1	Failed
GCA_948228825.1	Failed
GCA_948196525.1	Failed
GCA_948196425.1	Failed
GCA_948295235.1	Failed
GCA_948278345.1	Failed
GCA_948255075.1	Failed
GCA_948294115.1	Failed
GCA_948287545.1	Failed
GCA_948277285.1	Failed
GCA_948274285.1	Failed
GCA_948269605.1	Failed
GCA_948279295.1	Failed
GCA_948292025.1	Failed
GCA_948277375.1	Failed
GCA_948292775.1	Failed
GCA_948259655.1	Failed
GCA_948272075.1	Failed
GCA_948276175.1	Failed
GCA_948288045.1	Failed
GCA_948295785.1	Failed
GCA_948278755.1	Failed
GCA_948273175.1	Failed
GCA_948291225.1	Failed
GCA_948283135.1	Failed
GCA_948281215.1	Failed
GCA_948257405.1	Failed
GCA_948295435.1	Failed
GCA_948281255.1	Failed
GCA_948293865.1	Failed
GCA_948255365.1	Failed
GCA_948286135.1	Failed
GCA_948261125.1	Failed
GCA_948273095.1	Failed
GCA_948283995.1	Failed
GCA_948285205.1	Failed
GCA_948293305.1	Failed
GCA_948283435.1	Failed
GCA_948268125.1	Failed
GCA_948261005.1	Failed
GCA_948283395.1	Failed
GCA_948277745.1	Failed
GCA_948277965.1	Failed
GCA_948279905.1	Failed
GCA_948281185.1	Failed
GCA_948257045.1	Failed
GCA_948279705.1	Failed
GCA_948269755.1	Failed
GCA_948291855.1	Failed
GCA_948257365.1	Failed
GCA_948276575.1	Failed
GCA_948293745.1	Failed
GCA_948293835.1	Failed
GCA_948265265.1	Failed
GCA_948292055.1	Failed
GCA_948283545.1	Failed
GCA_951801215.1	Failed
GCA_951801225.1	Failed
GCA_951801305.1	Failed
GCA_951801275.1	Failed
GCA_951801285.1	Failed
GCA_951801385.1	Failed
GCA_951801435.1	Failed
GCA_951801455.1	Failed
GCA_951801525.1	Failed
GCA_951801515.1	Failed
GCA_951801655.1	Failed
GCA_951801725.1	Failed
GCA_951801775.1	Failed
GCA_951801205.1	Failed
GCA_951801235.1	Failed
GCA_951801265.1	Failed
GCA_951801255.1	Failed
GCA_951801355.1	Failed
GCA_951801365.1	Failed
GCA_951801445.1	Failed
GCA_951801415.1	Failed
GCA_951801575.1	Failed
GCA_951801465.1	Failed
GCA_951801555.1	Failed
GCA_951801625.1	Failed
GCA_951801605.1	Failed
GCA_030125925.1	Failed
GCA_030126025.1	Failed
GCA_030126085.1	Failed
GCA_030126155.1	Failed
GCA_030126205.1	Failed
GCA_030126265.1	Failed
GCA_030126305.1	Failed
GCA_030126345.1	Failed
GCA_030126385.1	Failed
GCA_030126405.1	Failed
GCA_030126505.1	Failed
GCA_030126645.1	Failed
GCA_030126705.1	Failed
GCA_030126805.1	Failed
GCA_030126665.1	Failed
GCA_030126685.1	Failed
GCA_030126785.1	Failed
GCA_030126965.1	Failed
GCA_030127065.1	Failed
GCA_030127165.1	Failed
GCA_030127245.1	Failed
GCA_030127315.1	Failed
GCA_030127365.1	Failed
GCA_030127305.1	Failed
GCA_030126745.1	Failed
GCA_030126765.1	Failed
GCA_030126845.1	Failed
GCA_030127045.1	Failed
GCA_030127145.1	Failed
GCA_030127335.1	Failed
GCA_030126985.1	Failed
GCA_030127085.1	Failed
GCA_030127185.1	Failed
GCA_029087285.2	Failed
GCA_030127265.1	Failed
GCA_030127285.1	Failed
GCA_030127025.1	Failed
GCA_030127105.1	Failed
GCA_030127125.1	Failed
GCA_030127205.1	Failed
GCA_030127225.1	Failed
GCA_030133825.1	Failed
GCA_030133845.1	Failed
GCA_030133925.1	Failed
GCA_030134025.1	Failed
GCA_030134045.1	Failed
GCA_030134145.1	Failed
GCA_030134205.1	Failed
GCA_030134285.1	Failed
GCA_030134345.1	Failed
GCA_030134445.1	Failed
GCA_030134655.1	Failed
GCA_030134745.1	Failed
GCA_030134855.1	Failed
GCA_030134925.1	Failed
GCA_030134995.1	Failed
GCA_030135045.1	Failed
GCA_030133685.1	Failed
GCA_030133785.1	Failed
GCA_030133885.1	Failed
GCA_030133985.1	Failed
GCA_030134085.1	Failed
GCA_030134185.1	Failed
GCA_030134225.1	Failed
GCA_030134385.1	Failed
GCA_030134405.1	Failed
GCA_030134485.1	Failed
GCA_030134505.1	Failed
GCA_030134545.1	Failed
GCA_030134585.1	Failed
GCA_030134605.1	Failed
GCA_030134625.1	Failed
GCA_030134645.1	Failed
GCA_030133905.1	Failed
GCA_030133945.1	Failed
GCA_030134005.1	Failed
GCA_030134105.1	Failed
GCA_030134125.1	Failed
GCA_030134195.1	Failed
GCA_030134295.1	Failed
GCA_030134325.1	Failed
GCA_030134425.1	Failed
GCA_030134525.1	Failed
GCA_030134755.1	Failed
GCA_030134825.1	Failed
GCA_030134915.1	Failed
GCA_030135025.1	Failed
GCA_030135095.1	Failed
GCA_030135225.1	Failed
GCA_030135065.1	Failed
GCA_030135105.1	Failed
GCA_030135145.1	Failed
GCA_030135165.1	Failed
GCA_030135185.1	Failed
GCA_030135245.1	Failed
GCA_030135265.1	Failed
GCA_030135355.1	Failed
GCA_030135465.1	Failed
GCA_030135545.1	Failed
GCA_030135635.1	Failed
GCA_030135845.1	Failed
GCA_030135925.1	Failed
GCA_030136065.1	Failed
GCA_030136115.1	Failed
GCA_030136165.1	Failed
GCA_030134705.1	Failed
GCA_030134805.1	Failed
GCA_030134985.1	Failed
GCA_030135085.1	Failed
GCA_030135195.1	Failed
GCA_030135295.1	Failed
GCA_030135345.1	Failed
GCA_030135405.1	Failed
GCA_030135505.1	Failed
GCA_030135535.1	Failed
GCA_030135605.1	Failed
GCA_030135645.1	Failed
GCA_030135705.1	Failed
GCA_030135725.1	Failed
GCA_030135775.1	Failed
GCA_030135685.1	Failed
GCA_030135765.1	Failed
GCA_030135885.1	Failed
GCA_030135935.1	Failed
GCA_030135985.1	Failed
GCA_030136005.1	Failed
GCA_030136085.1	Failed
GCA_030136185.1	Failed
GCA_030136275.1	Failed
GCA_030136405.1	Failed
GCA_030136505.1	Failed
GCA_030136555.1	Failed
GCA_030136605.1	Failed
GCA_030136705.1	Failed
GCA_030136805.1	Failed
GCA_030136905.1	Failed
GCA_030135315.1	Failed
GCA_030135425.1	Failed
GCA_030135445.1	Failed
GCA_030135525.1	Failed
GCA_030135625.1	Failed
GCA_030135745.1	Failed
GCA_030135945.1	Failed
GCA_030136035.1	Failed
GCA_030136135.1	Failed
GCA_030136215.1	Failed
GCA_030136265.1	Failed
GCA_030136345.1	Failed
GCA_030136445.1	Failed
GCA_030136545.1	Failed
GCA_030136645.1	Failed
GCA_030136205.1	Failed
GCA_030136365.1	Failed
GCA_030136455.1	Failed
GCA_030136485.1	Failed
GCA_030136585.1	Failed
GCA_030136665.1	Failed
GCA_030136785.1	Failed
GCA_030136885.1	Failed
GCA_030136985.1	Failed
GCA_030137085.1	Failed
GCA_030137185.1	Failed
GCA_030137265.1	Failed
GCA_030137385.1	Failed
GCA_030137435.1	Failed
GCA_030137475.1	Failed
GCA_030137505.1	Failed
GCA_030137575.1	Failed
GCA_030142675.1	Failed
GCA_030142745.1	Failed
GCA_030142765.1	Failed
GCA_030142845.1	Failed
GCA_030142865.1	Failed
GCA_030142925.1	Failed
GCA_030142985.1	Failed
GCA_030143035.1	Failed
GCA_030143125.1	Failed
GCA_030143225.1	Failed
GCA_021669535.2	Failed
GCA_030143355.1	Failed
GCA_030143405.1	Failed
GCA_030143455.1	Failed
GCA_030143465.1	Failed
GCA_030143505.1	Failed
GCA_030143515.1	Failed
GCA_030142945.1	Failed
GCA_024805795.2	Failed
GCA_024723375.2	Failed
GCA_030143005.1	Failed
GCA_030143045.1	Failed
GCA_030143085.1	Failed
GCA_030143105.1	Failed
GCA_030143205.1	Failed
GCA_030143245.1	Failed
GCA_021645445.2	Failed
GCA_021645325.2	Failed
GCA_030143305.1	Failed
GCA_029887925.2	Failed
GCA_025583585.2	Failed
GCA_030143395.1	Failed
GCA_030143445.1	Failed
GCA_030143495.1	Failed
GCA_029887975.2	Failed
GCA_030077955.1	Failed
GCA_030143385.1	Failed
GCA_030143435.1	Failed
GCA_030143485.1	Failed
GCA_030143535.1	Failed
GCA_030143585.1	Failed
GCA_030143635.1	Failed
GCA_030143685.1	Failed
GCA_030143735.1	Failed
GCA_900639645.1	Failed
GCA_900639665.1	Failed
GCA_948202585.1	Failed
GCA_948239895.1	Failed
GCA_948245085.1	Failed
GCA_948215995.1	Failed
GCA_948222925.1	Failed
GCA_948244125.1	Failed
GCA_030143755.1	Failed
GCA_948239865.1	Failed
GCA_030143875.1	Failed
GCA_030143945.1	Failed
GCA_030144025.1	Failed
GCA_030144045.1	Failed
GCA_948239825.1	Failed
GCA_948228925.1	Failed
GCA_948231455.1	Failed
GCA_948231485.1	Failed
GCA_948215325.1	Failed
GCA_948232515.1	Failed
GCA_948226505.1	Failed
GCA_948223055.1	Failed
GCA_948207735.1	Failed
GCA_948223455.1	Failed
GCA_948240835.1	Failed
GCA_948213275.1	Failed
GCA_948226105.1	Failed
GCA_948203955.1	Failed
GCA_948240995.1	Failed
GCA_948199065.1	Failed
GCA_948206225.1	Failed
GCA_948234865.1	Failed
GCA_948206555.1	Failed
GCA_948212185.1	Failed
GCA_030144245.1	Failed
GCA_030144305.1	Failed
GCA_948229295.1	Failed
GCA_948210265.1	Failed
GCA_948224575.1	Failed
GCA_948218425.1	Failed
GCA_948229215.1	Failed
GCA_948203525.1	Failed
GCA_948203545.1	Failed
GCA_948224515.1	Failed
GCA_948198185.1	Failed
GCA_948231545.1	Failed
GCA_948214025.1	Failed
GCA_948206665.1	Failed
GCA_948233515.1	Failed
GCA_948229505.1	Failed
GCA_948244725.1	Failed
GCA_948223805.1	Failed
GCA_948200105.1	Failed
GCA_948212105.1	Failed
GCA_948201395.1	Failed
GCA_948201135.1	Failed
GCA_948210905.1	Failed
GCA_948202555.1	Failed
GCA_948238685.1	Failed
GCA_948198365.1	Failed
GCA_948240185.1	Failed
GCA_948244065.1	Failed
GCA_948240175.1	Failed
GCA_948229465.1	Failed
GCA_948230435.1	Failed
GCA_948230575.1	Failed
GCA_948235545.1	Failed
GCA_948198715.1	Failed
GCA_948232095.1	Failed
GCA_948237295.1	Failed
GCA_948235565.1	Failed
GCA_948229805.1	Failed
GCA_948252585.1	Failed
GCA_948258685.1	Failed
GCA_948258695.1	Failed
GCA_948268645.1	Failed
GCA_948268655.1	Failed
GCA_948283045.1	Failed
GCA_948256015.1	Failed
GCA_948259805.1	Failed
GCA_948289805.1	Failed
GCA_948261555.1	Failed
GCA_948260585.1	Failed
GCA_948269205.1	Failed
GCA_948286205.1	Failed
GCA_948280425.1	Failed
GCA_948221795.1	Failed
GCA_948217455.1	Failed
GCA_948234455.1	Failed
GCA_948233055.1	Failed
GCA_948226425.1	Failed
GCA_948241025.1	Failed
GCA_948199725.1	Failed
GCA_948195945.1	Failed
GCA_948212635.1	Failed
GCA_948214945.1	Failed
GCA_948234575.1	Failed
GCA_948232205.1	Failed
GCA_948219595.1	Failed
GCA_948275245.1	Failed
GCA_948277325.1	Failed
GCA_948275485.1	Failed
GCA_948277345.1	Failed
GCA_948273995.1	Failed
GCA_948257035.1	Failed
GCA_948256635.1	Failed
GCA_948273695.1	Failed
GCA_948284275.1	Failed
GCA_948275125.1	Failed
GCA_948296135.1	Failed
GCA_948287355.1	Failed
GCA_948288405.1	Failed
GCA_948271325.1	Failed
GCA_948265325.1	Failed
GCA_948257655.1	Failed
GCA_948290385.1	Failed
GCA_948273465.1	Failed
GCA_948282965.1	Failed
GCA_948293435.1	Failed
GCA_948288025.1	Failed
GCA_948263705.1	Failed
GCA_948281855.1	Failed
GCA_948285145.1	Failed
GCA_948287195.1	Failed
GCA_948263085.1	Failed
GCA_948280205.1	Failed
GCA_948278105.1	Failed
GCA_948258995.1	Failed
GCA_948278795.1	Failed
GCA_948275145.1	Failed
GCA_948260845.1	Failed
GCA_948290445.1	Failed
GCA_948265705.1	Failed
GCA_948294145.1	Failed
GCA_948256045.1	Failed
GCA_948283895.1	Failed
GCA_948271575.1	Failed
GCA_948268795.1	Failed
GCA_948292425.1	Failed
GCA_948254775.1	Failed
GCA_948290305.1	Failed
GCA_948268565.1	Failed
GCA_948260215.1	Failed
GCA_948266985.1	Failed
GCA_948270475.1	Failed
GCA_948264775.1	Failed
GCA_948281905.1	Failed
GCA_948281565.1	Failed
GCA_948271955.1	Failed
GCA_948268505.1	Failed
GCA_948273755.1	Failed
GCA_948271455.1	Failed
GCA_948284415.1	Failed
GCA_948294025.1	Failed
GCA_948272665.1	Failed
GCA_948290205.1	Failed
GCA_948257775.1	Failed
GCA_948273455.1	Failed
GCA_948289745.1	Failed
GCA_948232635.1	Failed
GCA_948225185.1	Failed
GCA_948205985.1	Failed
GCA_948206025.1	Failed
GCA_948236255.1	Failed
GCA_948226345.1	Failed
GCA_948208985.1	Failed
GCA_948208905.1	Failed
GCA_948203445.1	Failed
GCA_948227465.1	Failed
GCA_948228155.1	Failed
GCA_948245275.1	Failed
GCA_948245395.1	Failed
GCA_948222065.1	Failed
GCA_948200255.1	Failed
GCA_948236885.1	Failed
GCA_948243535.1	Failed
GCA_948213435.1	Failed
GCA_948224305.1	Failed
GCA_948209095.1	Failed
GCA_948197385.1	Failed
GCA_948203155.1	Failed
GCA_948236715.1	Failed
GCA_948233635.1	Failed
GCA_948234925.1	Failed
GCA_948200345.1	Failed
GCA_948213495.1	Failed
GCA_948243935.1	Failed
GCA_948246025.1	Failed
GCA_948245985.1	Failed
GCA_948208945.1	Failed
GCA_948202565.1	Failed
GCA_948213785.1	Failed
GCA_948243515.1	Failed
GCA_948244275.1	Failed
GCA_948263405.1	Failed
GCA_948202375.1	Failed
GCA_948220575.1	Failed
GCA_948217105.1	Failed
GCA_948199555.1	Failed
GCA_948222855.1	Failed
GCA_948215945.1	Failed
GCA_948234725.1	Failed
GCA_948212855.1	Failed
GCA_948221435.1	Failed
GCA_948219735.1	Failed
GCA_948202385.1	Failed
GCA_948211505.1	Failed
GCA_948200195.1	Failed
GCA_948228725.1	Failed
GCA_948295455.1	Failed
GCA_948222365.1	Failed
GCA_948229645.1	Failed
GCA_948225935.1	Failed
GCA_948243705.1	Failed
GCA_948218035.1	Failed
GCA_948222395.1	Failed
GCA_948207615.1	Failed
GCA_948237925.1	Failed
GCA_948213475.1	Failed
GCA_948223575.1	Failed
GCA_948201575.1	Failed
GCA_948220535.1	Failed
GCA_948205275.1	Failed
GCA_948288685.1	Failed
GCA_948199465.1	Failed
GCA_948220695.1	Failed
GCA_948204035.1	Failed
GCA_948204055.1	Failed
GCA_948239275.1	Failed
GCA_948223855.1	Failed
GCA_948219725.1	Failed
GCA_948209555.1	Failed
GCA_948211475.1	Failed
GCA_948243735.1	Failed
GCA_948205515.1	Failed
GCA_948229675.1	Failed
GCA_948238075.1	Failed
GCA_948239175.1	Failed
GCA_948218015.1	Failed
GCA_948204365.1	Failed
GCA_948228115.1	Failed
GCA_948228105.1	Failed
GCA_948207805.1	Failed
GCA_948214715.1	Failed
GCA_948208525.1	Failed
GCA_948245795.1	Failed
GCA_948204415.1	Failed
GCA_948230105.1	Failed
GCA_948220245.1	Failed
GCA_948209755.1	Failed
GCA_948271255.1	Failed
GCA_948214805.1	Failed
GCA_948224125.1	Failed
GCA_948209405.1	Failed
GCA_948205915.1	Failed
GCA_948217625.1	Failed
GCA_948238085.1	Failed
GCA_948235225.1	Failed
GCA_948216675.1	Failed
GCA_948216715.1	Failed
GCA_948229605.1	Failed
GCA_948199515.1	Failed
GCA_948230065.1	Failed
GCA_948227245.1	Failed
GCA_948207645.1	Failed
GCA_948238565.1	Failed
GCA_948197675.1	Failed
GCA_948230015.1	Failed
GCA_948244615.1	Failed
GCA_948216655.1	Failed
GCA_948240495.1	Failed
GCA_948239205.1	Failed
GCA_948208475.1	Failed
GCA_948245605.1	Failed
GCA_948198435.1	Failed
GCA_948217215.1	Failed
GCA_948197625.1	Failed
GCA_948203485.1	Failed
GCA_948203415.1	Failed
GCA_948207405.1	Failed
GCA_948223355.1	Failed
GCA_948253855.1	Failed
GCA_948248625.1	Failed
GCA_948250565.1	Failed
GCA_948290845.1	Failed
GCA_948250785.1	Failed
GCA_948251705.1	Failed
GCA_948249895.1	Failed
GCA_948248005.1	Failed
GCA_948252015.1	Failed
GCA_948253235.1	Failed
GCA_948251035.1	Failed
GCA_948295325.1	Failed
GCA_948271145.1	Failed
GCA_948248285.1	Failed
GCA_030144665.1	Failed
GCA_948279815.1	Failed
GCA_948295355.1	Failed
GCA_948295135.1	Failed
GCA_948237345.1	Failed
GCA_948239985.1	Failed
GCA_948212305.1	Failed
GCA_948254845.1	Failed
GCA_948246125.1	Failed
GCA_948229105.1	Failed
GCA_948218625.1	Failed
GCA_948237365.1	Failed
GCA_948295655.1	Failed
GCA_948294415.1	Failed
GCA_948212255.1	Failed
GCA_948225375.1	Failed
GCA_948196145.1	Failed
GCA_948194775.1	Failed
GCA_948246065.1	Failed
GCA_948229155.1	Failed
GCA_948211305.1	Failed
GCA_948218605.1	Failed
GCA_948206435.1	Failed
GCA_948212725.1	Failed
GCA_948209145.1	Failed
GCA_948295665.1	Failed
GCA_948208415.1	Failed
GCA_948241465.1	Failed
GCA_948228495.1	Failed
GCA_948215345.1	Failed
GCA_948215395.1	Failed
GCA_948230645.1	Failed
GCA_948241665.1	Failed
GCA_948236215.1	Failed
GCA_948237635.1	Failed
GCA_948222575.1	Failed
GCA_948214505.1	Failed
GCA_948248205.1	Failed
GCA_948195865.1	Failed
GCA_948208775.1	Failed
GCA_948195785.1	Failed
GCA_948215855.1	Failed
GCA_948196825.1	Failed
GCA_948242595.1	Failed
GCA_948290965.1	Failed
GCA_003234085.2	Failed
GCA_948263785.1	Failed
GCA_948209975.1	Failed
GCA_948231085.1	Failed
GCA_948238255.1	Failed
GCA_948249605.1	Failed
GCA_948269725.1	Failed
GCA_948228215.1	Failed
GCA_948236665.1	Failed
GCA_948242085.1	Failed
GCA_948239795.1	Failed
GCA_948241145.1	Failed
GCA_948266135.1	Failed
GCA_948197245.1	Failed
GCA_948203715.1	Failed
GCA_948238295.1	Failed
GCA_948205315.1	Failed
GCA_948229415.1	Failed
GCA_948238245.1	Failed
GCA_948241155.1	Failed
GCA_948229345.1	Failed
GCA_948240265.1	Failed
GCA_003224435.2	Failed
GCA_003234115.2	Failed
GCA_948243295.1	Failed
GCA_003224315.2	Failed
GCA_948239515.1	Failed
GCA_948244825.1	Failed
GCA_948256655.1	Failed
GCA_948294695.1	Failed
GCA_948269435.1	Failed
GCA_948288175.1	Failed
GCA_948259575.1	Failed
GCA_948282925.1	Failed
GCA_948279625.1	Failed
GCA_948291245.1	Failed
GCA_948284185.1	Failed
GCA_948257985.1	Failed
GCA_948263385.1	Failed
GCA_948280285.1	Failed
GCA_948281755.1	Failed
GCA_948272995.1	Failed
GCA_948279175.1	Failed
GCA_948292765.1	Failed
GCA_948280885.1	Failed
GCA_948287975.1	Failed
GCA_948281505.1	Failed
GCA_948263165.1	Failed
GCA_948270965.1	Failed
GCA_948271215.1	Failed
GCA_948281665.1	Failed
GCA_948290145.1	Failed
GCA_948260425.1	Failed
GCA_948256095.1	Failed
GCA_948260245.1	Failed
GCA_948281275.1	Failed
GCA_948256665.1	Failed
GCA_948293545.1	Failed
GCA_948292435.1	Failed
GCA_948256315.1	Failed
GCA_948292695.1	Failed
GCA_948269295.1	Failed
GCA_948290645.1	Failed
GCA_948270525.1	Failed
GCA_948267205.1	Failed
GCA_948281015.1	Failed
GCA_948282115.1	Failed
GCA_948258185.1	Failed
GCA_948281515.1	Failed
GCA_948263225.1	Failed
GCA_948262395.1	Failed
GCA_948282255.1	Failed
GCA_948290125.1	Failed
GCA_948255425.1	Failed
GCA_948260225.1	Failed
GCA_948256685.1	Failed
GCA_948282825.1	Failed
GCA_948261055.1	Failed
GCA_948292445.1	Failed
GCA_948256835.1	Failed
GCA_948205005.1	Failed
GCA_948288195.1	Failed
GCA_948217795.1	Failed
GCA_948204635.1	Failed
GCA_948225125.1	Failed
GCA_948213815.1	Failed
GCA_948219115.1	Failed
GCA_948219125.1	Failed
GCA_948216145.1	Failed
GCA_948216205.1	Failed
GCA_948245305.1	Failed
GCA_948240545.1	Failed
GCA_948228985.1	Failed
GCA_948235145.1	Failed
GCA_948207045.1	Failed
GCA_948213865.1	Failed
GCA_948201745.1	Failed
GCA_948207515.1	Failed
GCA_948209465.1	Failed
GCA_948241115.1	Failed
GCA_948221445.1	Failed
GCA_948205585.1	Failed
GCA_948202575.1	Failed
GCA_948217075.1	Failed
GCA_948288375.1	Failed
GCA_948224275.1	Failed
GCA_948208855.1	Failed
GCA_948199615.1	Failed
GCA_948201345.1	Failed
GCA_948213205.1	Failed
GCA_948198205.1	Failed
GCA_948238145.1	Failed
GCA_948242265.1	Failed
GCA_948239425.1	Failed
GCA_948215145.1	Failed
GCA_948207295.1	Failed
GCA_948201285.1	Failed
GCA_948231935.1	Failed
GCA_948236445.1	Failed
GCA_948198615.1	Failed
GCA_948219955.1	Failed
GCA_948214735.1	Failed
GCA_948245155.1	Failed
GCA_948240515.1	Failed
GCA_948210885.1	Failed
GCA_948201305.1	Failed
GCA_948228085.1	Failed
GCA_948210625.1	Failed
GCA_948208535.1	Failed
GCA_948245595.1	Failed
GCA_948230045.1	Failed
GCA_948227215.1	Failed
GCA_948218005.1	Failed
GCA_948238165.1	Failed
GCA_948220765.1	Failed
GCA_948201265.1	Failed
GCA_948223755.1	Failed
GCA_948207145.1	Failed
GCA_948224425.1	Failed
GCA_948226905.1	Failed
GCA_948226895.1	Failed
GCA_948199585.1	Failed
GCA_948200115.1	Failed
GCA_948205475.1	Failed
GCA_948213525.1	Failed
GCA_948203385.1	Failed
GCA_948244365.1	Failed
GCA_948222905.1	Failed
GCA_948215065.1	Failed
GCA_948224615.1	Failed
GCA_948221845.1	Failed
GCA_948223605.1	Failed
GCA_948225825.1	Failed
GCA_948210635.1	Failed
GCA_948217675.1	Failed
GCA_011317755.3	Failed
GCA_025448215.2	Failed
GCA_025400075.2	Failed
GCA_026546935.2	Failed
GCA_027575215.2	Failed
GCA_948227795.1	Failed
GCA_948213565.1	Failed
GCA_948210195.1	Failed
GCA_948223645.1	Failed
GCA_948211125.1	Failed
GCA_026937615.2	Failed
GCA_010016065.2	Failed
GCA_030144815.1	Failed
GCA_024361765.2	Failed
GCA_025331005.2	Failed
GCA_026284825.2	Failed
GCA_948209765.1	Failed
GCA_024868665.2	Failed
GCA_948218855.1	Failed
GCA_948228935.1	Failed
GCA_948230875.1	Failed
GCA_010014465.3	Failed
GCA_948241265.1	Failed
GCA_948213585.1	Failed
GCA_948201465.1	Failed
GCA_948210225.1	Failed
GCA_948229395.1	Failed
GCA_028566395.2	Failed
GCA_026770325.2	Failed
GCA_010016025.2	Failed
GCA_948211105.1	Failed
GCA_948217255.1	Failed
GCA_948220835.1	Failed
GCA_948242565.1	Failed
GCA_948214795.1	Failed
GCA_948197495.1	Failed
GCA_948207445.1	Failed
GCA_948234785.1	Failed
GCA_948204085.1	Failed
GCA_948230865.1	Failed
GCA_948224625.1	Failed
GCA_028571205.2	Failed
GCA_025802455.2	Failed
GCA_025447995.2	Failed
GCA_028566515.2	Failed
GCA_026284585.2	Failed
GCA_024363065.2	Failed
GCA_030144865.1	Failed
GCA_030148985.1	Failed
GCA_026069135.2	Failed
GCA_026071195.2	Failed
GCA_026071175.2	Failed
GCA_030149115.1	Failed
GCA_030149105.1	Failed
GCA_022444065.2	Failed
GCA_030149145.1	Failed
GCA_030149165.1	Failed
GCA_030149245.1	Failed
GCA_948214275.1	Failed
GCA_026068835.2	Failed
GCA_030149385.1	Failed
GCA_022593675.2	Failed
GCA_022666295.2	Failed
GCA_022472615.2	Failed
GCA_948223195.1	Failed
GCA_026071295.2	Failed
GCA_030150445.1	Failed
GCA_025776675.2	Failed
GCA_948244695.1	Failed
GCA_948201825.1	Failed
GCA_020575265.2	Failed
GCA_030150585.1	Failed
GCA_026069055.2	Failed
GCA_022440145.2	Failed
GCA_023558175.2	Failed
GCA_028057355.2	Failed
GCA_030151345.1	Failed
GCA_025776395.2	Failed
GCA_030151365.1	Failed
GCA_022977835.2	Failed
GCA_020606885.2	Failed
GCA_948285895.1	Failed
GCA_030151485.1	Failed
GCA_948269935.1	Failed
GCA_030151605.1	Failed
GCA_030151665.1	Failed
GCA_948276375.1	Failed
GCA_030151635.1	Failed
GCA_948269925.1	Failed
GCA_030151675.1	Failed
GCA_948273245.1	Failed
GCA_030151725.1	Failed
GCA_948257185.1	Failed
GCA_030151865.1	Failed
GCA_948261115.1	Failed
GCA_030151945.1	Failed
GCA_030152045.1	Failed
GCA_030152125.1	Failed
GCA_030152205.1	Failed
GCA_948278935.1	Failed
GCA_030152265.1	Failed
GCA_030149425.1	Failed
GCA_025790525.2	Failed
GCA_030149475.1	Failed
GCA_022107355.2	Failed
GCA_026062175.2	Failed
GCA_948198885.1	Failed
GCA_028062035.2	Failed
GCA_026068775.2	Failed
GCA_028057295.2	Failed
GCA_030149815.1	Failed
GCA_030149855.1	Failed
GCA_030149845.1	Failed
GCA_030149885.1	Failed
GCA_025776855.2	Failed
GCA_030149505.1	Failed
GCA_030149525.1	Failed
GCA_026056185.2	Failed
GCA_030149595.1	Failed
GCA_030149625.1	Failed
GCA_026068915.2	Failed
GCA_026068875.2	Failed
GCA_025814895.2	Failed
GCA_030149685.1	Failed
GCA_030149725.1	Failed
GCA_030149765.1	Failed
GCA_026068895.2	Failed
GCA_024506895.2	Failed
GCA_030149515.1	Failed
GCA_030149565.1	Failed
GCA_024560545.2	Failed
GCA_030149585.1	Failed
GCA_030149785.1	Failed
GCA_948215505.1	Failed
GCA_024855645.2	Failed
GCA_024210095.2	Failed
GCA_030149905.1	Failed
GCA_023775935.2	Failed
GCA_028057315.2	Failed
GCA_030150085.1	Failed
GCA_026068935.2	Failed
GCA_030149695.1	Failed
GCA_030149735.1	Failed
GCA_029825275.2	Failed
GCA_030149795.1	Failed
GCA_025775245.2	Failed
GCA_030149945.1	Failed
GCA_022589455.2	Failed
GCA_029825215.2	Failed
GCA_030149985.1	Failed
GCA_030149995.1	Failed
GCA_948195475.1	Failed
GCA_030150025.1	Failed
GCA_025807195.2	Failed
GCA_025933235.2	Failed
GCA_030149895.1	Failed
GCA_029825235.2	Failed
GCA_026068955.2	Failed
GCA_030150035.1	Failed
GCA_030150045.1	Failed
GCA_948214325.1	Failed
GCA_030150135.1	Failed
GCA_948214905.1	Failed
GCA_024367415.2	Failed
GCA_022915815.2	Failed
GCA_030150215.1	Failed
GCA_030149965.1	Failed
GCA_025886805.2	Failed
GCA_022665975.2	Failed
GCA_024560045.2	Failed
GCA_025775975.2	Failed
GCA_030150155.1	Failed
GCA_024258045.2	Failed
GCA_022666035.2	Failed
GCA_022666075.2	Failed
GCA_022602815.2	Failed
GCA_030150305.1	Failed
GCA_030150315.1	Failed
GCA_025806795.2	Failed
GCA_030150105.1	Failed
GCA_030150185.1	Failed
GCA_030150205.1	Failed
GCA_022602745.2	Failed
GCA_030150335.1	Failed
GCA_022602685.2	Failed
GCA_030150425.1	Failed
GCA_030150485.1	Failed
GCA_025779835.2	Failed
GCA_024014475.2	Failed
GCA_022963475.2	Failed
GCA_022599355.2	Failed
GCA_030150125.1	Failed
GCA_024537915.2	Failed
GCA_023615525.2	Failed
GCA_948196165.1	Failed
GCA_030150245.1	Failed
GCA_030150265.1	Failed
GCA_030150285.1	Failed
GCA_030150345.1	Failed
GCA_028062555.2	Failed
GCA_020286825.2	Failed
GCA_026068855.2	Failed
GCA_030150405.1	Failed
GCA_028057335.2	Failed
GCA_030153365.1	Failed
GCA_030153405.1	Failed
GCA_030153425.1	Failed
GCA_030153445.1	Failed
GCA_030153465.1	Failed
GCA_030153485.1	Failed
GCA_030153505.1	Failed
GCA_948256065.1	Failed
GCA_030153625.1	Failed
GCA_030153765.1	Failed
GCA_030153825.1	Failed
GCA_948285425.1	Failed
GCA_948272325.1	Failed
GCA_948278585.1	Failed
GCA_948289825.1	Failed
GCA_948259725.1	Failed
GCA_030154205.1	Failed
GCA_030154225.1	Failed
GCA_030154285.1	Failed
GCA_030154365.1	Failed
GCA_948261545.1	Failed
GCA_030154485.1	Failed
GCA_030154545.1	Failed
GCA_948286585.1	Failed
GCA_948294905.1	Failed
GCA_030154765.1	Failed
GCA_030154045.1	Failed
GCA_030154125.1	Failed
GCA_030154185.1	Failed
GCA_030154265.1	Failed
GCA_948272845.1	Failed
GCA_948272855.1	Failed
GCA_030154345.1	Failed
GCA_948272835.1	Failed
GCA_030154395.1	Failed
GCA_030154425.1	Failed
GCA_948261515.1	Failed
GCA_948279565.1	Failed
GCA_030154085.1	Failed
GCA_030154165.1	Failed
GCA_030154235.1	Failed
GCA_030154305.1	Failed
GCA_948279505.1	Failed
GCA_948272885.1	Failed
GCA_030154585.1	Failed
GCA_030154605.1	Failed
GCA_948283825.1	Failed
GCA_030154665.1	Failed
GCA_948266295.1	Failed
GCA_030154725.1	Failed
GCA_948266285.1	Failed
GCA_030154145.1	Failed
GCA_948265785.1	Failed
GCA_030154325.1	Failed
GCA_030154385.1	Failed
GCA_030154445.1	Failed
GCA_030154465.1	Failed
GCA_030154505.1	Failed
GCA_030154525.1	Failed
GCA_030154565.1	Failed
GCA_948291215.1	Failed
GCA_030154625.1	Failed
GCA_030154685.1	Failed
GCA_948273775.1	Failed
GCA_948278195.1	Failed
GCA_948266355.1	Failed
GCA_030154645.1	Failed
GCA_030154705.1	Failed
GCA_948284455.1	Failed
GCA_030154885.1	Failed
GCA_948279795.1	Failed
GCA_948282895.1	Failed
GCA_948264315.1	Failed
GCA_030155065.1	Failed
GCA_948271415.1	Failed
GCA_030155085.1	Failed
GCA_030155125.1	Failed
GCA_030154805.1	Failed
GCA_948282365.1	Failed
GCA_948258675.1	Failed
GCA_030154905.1	Failed
GCA_030154925.1	Failed
GCA_030154965.1	Failed
GCA_948274955.1	Failed
GCA_030155025.1	Failed
GCA_030155145.1	Failed
GCA_030155205.1	Failed
GCA_030155265.1	Failed
GCA_948276955.1	Failed
GCA_030155405.1	Failed
GCA_030155465.1	Failed
GCA_030154865.1	Failed
GCA_030154945.1	Failed
GCA_030155005.1	Failed
GCA_948262595.1	Failed
GCA_948282525.1	Failed
GCA_948262055.1	Failed
GCA_030155185.1	Failed
GCA_030155245.1	Failed
GCA_948288155.1	Failed
GCA_030155305.1	Failed
GCA_948279825.1	Failed
GCA_948286295.1	Failed
GCA_948278335.1	Failed
GCA_948280695.1	Failed
GCA_948289035.1	Failed
GCA_948282975.1	Failed
GCA_948284515.1	Failed
GCA_948289115.1	Failed
GCA_948283945.1	Failed
GCA_948267495.1	Failed
GCA_948291645.1	Failed
GCA_948278435.1	Failed
GCA_948268475.1	Failed
GCA_948256295.1	Failed
GCA_948287415.1	Failed
GCA_948284245.1	Failed
GCA_948276115.1	Failed
GCA_948271635.1	Failed
GCA_948262705.1	Failed
GCA_948267865.1	Failed
GCA_948290705.1	Failed
GCA_948284495.1	Failed
GCA_025398395.2	Failed
GCA_948294125.1	Failed
GCA_948259185.1	Failed
GCA_948257785.1	Failed
GCA_948276635.1	Failed
GCA_948259855.1	Failed
GCA_948255675.1	Failed
GCA_948282905.1	Failed
GCA_948262255.1	Failed
GCA_948293225.1	Failed
GCA_948294035.1	Failed
GCA_948292555.1	Failed
GCA_948282745.1	Failed
GCA_948259985.1	Failed
GCA_948290155.1	Failed
GCA_948266685.1	Failed
GCA_948286485.1	Failed
GCA_948273015.1	Failed
GCA_948275935.1	Failed
GCA_948286395.1	Failed
GCA_948286095.1	Failed
GCA_948238935.1	Failed
GCA_948238765.1	Failed
GCA_948233165.1	Failed
GCA_948217545.1	Failed
GCA_948209025.1	Failed
GCA_948229045.1	Failed
GCA_948218185.1	Failed
GCA_948197325.1	Failed
GCA_948234915.1	Failed
GCA_948237825.1	Failed
GCA_948237865.1	Failed
GCA_948239485.1	Failed
GCA_948293635.1	Failed
GCA_948238975.1	Failed
GCA_948238775.1	Failed
GCA_948221505.1	Failed
GCA_948202735.1	Failed
GCA_948226385.1	Failed
GCA_948239975.1	Failed
GCA_948210015.1	Failed
GCA_948226325.1	Failed
GCA_948197195.1	Failed
GCA_948238915.1	Failed
GCA_948204515.1	Failed
GCA_948234965.1	Failed
GCA_948205645.1	Failed
GCA_948239085.1	Failed
GCA_948246005.1	Failed
GCA_948225205.1	Failed
GCA_948241105.1	Failed
GCA_948200865.1	Failed
GCA_948219045.1	Failed
GCA_948238575.1	Failed
GCA_948199905.1	Failed
GCA_948200625.1	Failed
GCA_948197335.1	Failed
GCA_948203755.1	Failed
GCA_948240555.1	Failed
GCA_948240575.1	Failed
GCA_948245865.1	Failed
GCA_948244655.1	Failed
GCA_948222085.1	Failed
GCA_948239725.1	Failed
GCA_948206945.1	Failed
GCA_948243255.1	Failed
GCA_948219705.1	Failed
GCA_948219775.1	Failed
GCA_948231185.1	Failed
GCA_948233315.1	Failed
GCA_948242375.1	Failed
GCA_948199135.1	Failed
GCA_948283125.1	Failed
GCA_948273445.1	Failed
GCA_948245175.1	Failed
GCA_948216955.1	Failed
GCA_948221385.1	Failed
GCA_948216965.1	Failed
GCA_948240675.1	Failed
GCA_948204135.1	Failed
GCA_948207825.1	Failed
GCA_948200615.1	Failed
GCA_948242885.1	Failed
GCA_948234985.1	Failed
GCA_948204495.1	Failed
GCA_030160455.1	Failed
GCA_030160535.1	Failed
GCA_030160555.1	Failed
GCA_030160655.1	Failed
GCA_030160755.1	Failed
GCA_030160855.1	Failed
GCA_030160955.1	Failed
GCA_030161055.1	Failed
GCA_030161155.1	Failed
GCA_030160095.1	Failed
GCA_030160195.1	Failed
GCA_030160295.1	Failed
GCA_030160395.1	Failed
GCA_030160495.1	Failed
GCA_030160595.1	Failed
GCA_030160695.1	Failed
GCA_030160795.1	Failed
GCA_030160895.1	Failed
GCA_030161195.1	Failed
GCA_030161275.1	Failed
GCA_030161295.1	Failed
GCA_030161375.1	Failed
GCA_030161395.1	Failed
GCA_030161475.1	Failed
GCA_030161495.1	Failed
GCA_030161595.1	Failed
GCA_030161695.1	Failed
GCA_030161795.1	Failed
GCA_030161255.1	Failed
GCA_030161355.1	Failed
GCA_030161455.1	Failed
GCA_030161555.1	Failed
GCA_030161575.1	Failed
GCA_030161655.1	Failed
GCA_030161675.1	Failed
GCA_030161755.1	Failed
GCA_030161775.1	Failed
GCA_030160915.1	Failed
GCA_030160995.1	Failed
GCA_030161015.1	Failed
GCA_030161095.1	Failed
GCA_030161115.1	Failed
GCA_030161215.1	Failed
GCA_030161315.1	Failed
GCA_030161415.1	Failed
GCA_030161515.1	Failed
GCA_030161615.1	Failed
GCA_030161435.1	Failed
GCA_030161535.1	Failed
GCA_030161635.1	Failed
GCA_030161735.1	Failed
GCA_030161835.1	Failed
GCA_030161855.1	Failed
GCA_030161935.1	Failed
GCA_030161955.1	Failed
GCA_030162035.1	Failed
GCA_030162055.1	Failed
GCA_030162155.1	Failed
GCA_030161715.1	Failed
GCA_030161815.1	Failed
GCA_030161915.1	Failed
GCA_030162015.1	Failed
GCA_030162115.1	Failed
GCA_030162135.1	Failed
GCA_030162215.1	Failed
GCA_030162235.1	Failed
GCA_030162315.1	Failed
GCA_948209375.1	Failed
GCA_948241955.1	Failed
GCA_948242505.1	Failed
GCA_948231425.1	Failed
GCA_030161895.1	Failed
GCA_030161995.1	Failed
GCA_030162095.1	Failed
GCA_030162195.1	Failed
GCA_030162295.1	Failed
GCA_948242045.1	Failed
GCA_948207385.1	Failed
GCA_948216755.1	Failed
GCA_948230545.1	Failed
GCA_948236585.1	Failed
GCA_948207885.1	Failed
GCA_948202625.1	Failed
GCA_948209315.1	Failed
GCA_948251745.1	Failed
GCA_948254445.1	Failed
GCA_948266625.1	Failed
GCA_948247435.1	Failed
GCA_948248135.1	Failed
GCA_948247975.1	Failed
GCA_948247415.1	Failed
GCA_948253245.1	Failed
GCA_948251385.1	Failed
GCA_948296155.1	Failed
GCA_948280395.1	Failed
GCA_948296005.1	Failed
GCA_948236765.1	Failed
GCA_948254715.1	Failed
GCA_948247095.1	Failed
GCA_948249975.1	Failed
GCA_948249735.1	Failed
GCA_948247815.1	Failed
GCA_948249825.1	Failed
GCA_948255385.1	Failed
GCA_948252505.1	Failed
GCA_948246325.1	Failed
GCA_948288355.1	Failed
GCA_948288325.1	Failed
GCA_948273525.1	Failed
GCA_948296245.1	Failed
GCA_948251615.1	Failed
GCA_948250275.1	Failed
GCA_948247155.1	Failed
GCA_948250875.1	Failed
GCA_948254655.1	Failed
GCA_948253385.1	Failed
GCA_948246635.1	Failed
GCA_948254455.1	Failed
GCA_948247835.1	Failed
GCA_948266595.1	Failed
GCA_948252115.1	Failed
GCA_948247825.1	Failed
GCA_948247805.1	Failed
GCA_948294725.1	Failed
GCA_948245325.1	Failed
GCA_948209875.1	Failed
GCA_948196985.1	Failed
GCA_948211275.1	Failed
GCA_948217785.1	Failed
GCA_948218535.1	Failed
GCA_948195465.1	Failed
GCA_948219295.1	Failed
GCA_948195045.1	Failed
GCA_948239605.1	Failed
GCA_948295555.1	Failed
GCA_948241075.1	Failed
GCA_948243065.1	Failed
GCA_948231675.1	Failed
GCA_948230625.1	Failed
GCA_948228835.1	Failed
GCA_948195665.1	Failed
GCA_948198565.1	Failed
GCA_948208005.1	Failed
GCA_948207975.1	Failed
GCA_948208765.1	Failed
GCA_948204715.1	Failed
GCA_948195075.1	Failed
GCA_948210735.1	Failed
GCA_948209885.1	Failed
GCA_948295415.1	Failed
GCA_948268695.1	Failed
GCA_948212265.1	Failed
GCA_948242815.1	Failed
GCA_948200725.1	Failed
GCA_948212285.1	Failed
GCA_948221775.1	Failed
GCA_948209125.1	Failed
GCA_948196235.1	Failed
GCA_948199845.1	Failed
GCA_948196075.1	Failed
GCA_948239915.1	Failed
GCA_948236625.1	Failed
GCA_948250665.1	Failed
GCA_948246355.1	Failed
GCA_948248315.1	Failed
GCA_948294895.1	Failed
GCA_948294465.1	Failed
GCA_948296145.1	Failed
GCA_948241875.1	Failed
GCA_948235675.1	Failed
GCA_948227055.1	Failed
GCA_948231705.1	Failed
GCA_948235965.1	Failed
GCA_948289435.1	Failed
GCA_948215455.1	Failed
GCA_948219345.1	Failed
GCA_948243055.1	Failed
GCA_948232965.1	Failed
GCA_948196395.1	Failed
GCA_948241045.1	Failed
GCA_948229325.1	Failed
GCA_948194695.1	Failed
GCA_948196195.1	Failed
GCA_948217405.1	Failed
GCA_948196185.1	Failed
GCA_948226435.1	Failed
GCA_948243755.1	Failed
GCA_948244435.1	Failed
GCA_948264715.1	Failed
GCA_948276365.1	Failed
GCA_948267215.1	Failed
GCA_948292935.1	Failed
GCA_948262225.1	Failed
GCA_948262745.1	Failed
GCA_948283025.1	Failed
GCA_948264285.1	Failed
GCA_948259885.1	Failed
GCA_948266835.1	Failed
GCA_948283735.1	Failed
GCA_948278295.1	Failed
GCA_948291025.1	Failed
GCA_948281715.1	Failed
GCA_948281545.1	Failed
GCA_948259175.1	Failed
GCA_948282995.1	Failed
GCA_948260035.1	Failed
GCA_948286565.1	Failed
GCA_948290805.1	Failed
GCA_948282545.1	Failed
GCA_948280105.1	Failed
GCA_948268185.1	Failed
GCA_948263435.1	Failed
GCA_948245165.1	Failed
GCA_948234095.1	Failed
GCA_948287015.1	Failed
GCA_948283745.1	Failed
GCA_948266395.1	Failed
GCA_948291635.1	Failed
GCA_948260445.1	Failed
GCA_948283155.1	Failed
GCA_948293625.1	Failed
GCA_948221375.1	Failed
GCA_948208375.1	Failed
GCA_948296105.1	Failed
GCA_948200765.1	Failed
GCA_948212445.1	Failed
GCA_948217535.1	Failed
GCA_948289755.1	Failed
GCA_948276615.1	Failed
GCA_948271865.1	Failed
GCA_948274895.1	Failed
GCA_948223555.1	Failed
GCA_948200905.1	Failed
GCA_948225155.1	Failed
GCA_948215935.1	Failed
GCA_948207395.1	Failed
GCA_948204905.1	Failed
GCA_948204045.1	Failed
GCA_948217875.1	Failed
GCA_948214075.1	Failed
GCA_948271845.1	Failed
GCA_948289455.1	Failed
GCA_948234895.1	Failed
GCA_948227335.1	Failed
GCA_948201565.1	Failed
GCA_948219665.1	Failed
GCA_948197715.1	Failed
GCA_948205995.1	Failed
GCA_948215585.1	Failed
GCA_948234625.1	Failed
GCA_948237765.1	Failed
GCA_948222345.1	Failed
GCA_948200475.1	Failed
GCA_948246015.1	Failed
GCA_948216975.1	Failed
GCA_948234135.1	Failed
GCA_948221515.1	Failed
GCA_948233215.1	Failed
GCA_948242205.1	Failed
GCA_948217525.1	Failed
GCA_948204105.1	Failed
GCA_948215595.1	Failed
GCA_948200605.1	Failed
GCA_948197365.1	Failed
GCA_948262175.1	Failed
GCA_948235035.1	Failed
GCA_948234645.1	Failed
GCA_948230735.1	Failed
GCA_948209055.1	Failed
GCA_948225135.1	Failed
GCA_948235805.1	Failed
GCA_948276705.1	Failed
GCA_948217895.1	Failed
GCA_948219075.1	Failed
GCA_948204505.1	Failed
GCA_948243285.1	Failed
GCA_948200325.1	Failed
GCA_948227435.1	Failed
GCA_948207545.1	Failed
GCA_948197315.1	Failed
GCA_948210415.1	Failed
GCA_948197165.1	Failed
GCA_948203845.1	Failed
GCA_948200315.1	Failed
GCA_948199235.1	Failed
GCA_948227905.1	Failed
GCA_948249565.1	Failed
GCA_948223685.1	Failed
GCA_948243575.1	Failed
GCA_948202495.1	Failed
GCA_948198405.1	Failed
GCA_948211765.1	Failed
GCA_948220945.1	Failed
GCA_948228945.1	Failed
GCA_948204815.1	Failed
GCA_948226755.1	Failed
GCA_948201525.1	Failed
GCA_948203325.1	Failed
GCA_948242525.1	Failed
GCA_948209305.1	Failed
GCA_948221885.1	Failed
GCA_948208425.1	Failed
GCA_948209815.1	Failed
GCA_948241525.1	Failed
GCA_948228525.1	Failed
GCA_948251635.1	Failed
GCA_948253585.1	Failed
GCA_948253595.1	Failed
GCA_948248755.1	Failed
GCA_948246415.1	Failed
GCA_948251545.1	Failed
GCA_948253905.1	Failed
GCA_948252885.1	Failed
GCA_948253495.1	Failed
GCA_948251855.1	Failed
GCA_948256525.1	Failed
GCA_948252675.1	Failed
GCA_948251155.1	Failed
GCA_948250585.1	Failed
GCA_948253445.1	Failed
GCA_948252745.1	Failed
GCA_948250645.1	Failed
GCA_948248935.1	Failed
GCA_948246955.1	Failed
GCA_948249815.1	Failed
GCA_948247925.1	Failed
GCA_948248355.1	Failed
GCA_948264665.1	Failed
GCA_948254915.1	Failed
GCA_948294785.1	Failed
GCA_948294995.1	Failed
GCA_948204775.1	Failed
GCA_948234595.1	Failed
GCA_948223235.1	Failed
GCA_948217805.1	Failed
GCA_948255475.1	Failed
GCA_948257145.1	Failed
GCA_948271535.1	Failed
GCA_948294335.1	Failed
GCA_948292635.1	Failed
GCA_948265085.1	Failed
GCA_948288565.1	Failed
GCA_948290185.1	Failed
GCA_948275975.1	Failed
GCA_948257475.1	Failed
GCA_948292785.1	Failed
GCA_948287705.1	Failed
GCA_948273735.1	Failed
GCA_948255305.1	Failed
GCA_948282945.1	Failed
GCA_948264055.1	Failed
GCA_948280295.1	Failed
GCA_948281735.1	Failed
GCA_948257345.1	Failed
GCA_948262035.1	Failed
GCA_948295145.1	Failed
GCA_948281815.1	Failed
GCA_948287255.1	Failed
GCA_948277725.1	Failed
GCA_948280925.1	Failed
GCA_948285085.1	Failed
GCA_948285125.1	Failed
GCA_948290505.1	Failed
GCA_948279985.1	Failed
GCA_948258345.1	Failed
GCA_948264005.1	Failed
GCA_948290515.1	Failed
GCA_948295335.1	Failed
GCA_948283415.1	Failed
GCA_948260125.1	Failed
GCA_948270625.1	Failed
GCA_948265695.1	Failed
GCA_948268945.1	Failed
GCA_948264395.1	Failed
GCA_948258325.1	Failed
GCA_948288965.1	Failed
GCA_948284325.1	Failed
GCA_948264905.1	Failed
GCA_948263285.1	Failed
GCA_948287935.1	Failed
GCA_948256975.1	Failed
GCA_948287215.1	Failed
GCA_948287795.1	Failed
GCA_948271555.1	Failed
GCA_948267615.1	Failed
GCA_948267585.1	Failed
GCA_948282405.1	Failed
GCA_948286305.1	Failed
GCA_948258215.1	Failed
GCA_948276675.1	Failed
GCA_948263055.1	Failed
GCA_948268255.1	Failed
GCA_948292515.1	Failed
GCA_948261865.1	Failed
GCA_948270805.1	Failed
GCA_948255165.1	Failed
GCA_948288135.1	Failed
GCA_948283085.1	Failed
GCA_948279945.1	Failed
GCA_948289935.1	Failed
GCA_948289905.1	Failed
GCA_948263345.1	Failed
GCA_948279725.1	Failed
GCA_948263995.1	Failed
GCA_948274645.1	Failed
GCA_948257295.1	Failed
GCA_948275075.1	Failed
GCA_948277115.1	Failed
GCA_948261585.1	Failed
GCA_948272915.1	Failed
GCA_948264135.1	Failed
GCA_948278495.1	Failed
GCA_948291195.1	Failed
GCA_948280315.1	Failed
GCA_948293205.1	Failed
GCA_948295165.1	Failed
GCA_948262005.1	Failed
GCA_948295115.1	Failed
GCA_948261265.1	Failed
GCA_948270935.1	Failed
GCA_948274135.1	Failed
GCA_948289275.1	Failed
GCA_948262555.1	Failed
GCA_948295195.1	Failed
GCA_948273475.1	Failed
GCA_948278395.1	Failed
GCA_948260105.1	Failed
GCA_948273485.1	Failed
GCA_948257625.1	Failed
GCA_948262535.1	Failed
GCA_948270955.1	Failed
GCA_948263615.1	Failed
GCA_948268035.1	Failed
GCA_948293235.1	Failed
GCA_948285615.1	Failed
GCA_948280645.1	Failed
GCA_948257895.1	Failed
GCA_948290265.1	Failed
GCA_948283885.1	Failed
GCA_948264945.1	Failed
GCA_948259035.1	Failed
GCA_948263515.1	Failed
GCA_948260875.1	Failed
GCA_948258205.1	Failed
GCA_948273685.1	Failed
GCA_948276325.1	Failed
GCA_948259475.1	Failed
GCA_948261485.1	Failed
GCA_948247735.1	Failed
GCA_948247665.1	Failed
GCA_948254305.1	Failed
GCA_948250515.1	Failed
GCA_948253115.1	Failed
GCA_948253105.1	Failed
GCA_948249835.1	Failed
GCA_948254215.1	Failed
GCA_948251595.1	Failed
GCA_948249705.1	Failed
GCA_948248795.1	Failed
GCA_948250025.1	Failed
GCA_948250905.1	Failed
GCA_948195405.1	Failed
GCA_948209955.1	Failed
GCA_948236275.1	Failed
GCA_948206075.1	Failed
GCA_948197645.1	Failed
GCA_948250535.1	Failed
GCA_948254895.1	Failed
GCA_948231805.1	Failed
GCA_948295505.1	Failed
GCA_948204995.1	Failed
GCA_948196765.1	Failed
GCA_948242745.1	Failed
GCA_948222685.1	Failed
GCA_948208705.1	Failed
GCA_948231115.1	Failed
GCA_948242315.1	Failed
GCA_948236825.1	Failed
GCA_948194685.1	Failed
GCA_948205125.1	Failed
GCA_948225295.1	Failed
GCA_948200005.1	Failed
GCA_948213055.1	Failed
GCA_948213095.1	Failed
GCA_948234505.1	Failed
GCA_948237735.1	Failed
GCA_948236385.1	Failed
GCA_948196565.1	Failed
GCA_948194565.1	Failed
GCA_948249035.1	Failed
GCA_948206095.1	Failed
GCA_948290235.1	Failed
GCA_948217485.1	Failed
GCA_948268635.1	Failed
GCA_948230215.1	Failed
GCA_948247355.1	Failed
GCA_948240245.1	Failed
GCA_948215495.1	Failed
GCA_948214615.1	Failed
GCA_948230185.1	Failed
GCA_948287165.1	Failed
GCA_948258495.1	Failed
GCA_948255955.1	Failed
GCA_948286065.1	Failed
GCA_948257095.1	Failed
GCA_948277625.1	Failed
GCA_948284295.1	Failed
GCA_948286045.1	Failed
GCA_948288515.1	Failed
GCA_948271745.1	Failed
GCA_948265065.1	Failed
GCA_948288275.1	Failed
GCA_948294545.1	Failed
GCA_948265575.1	Failed
GCA_948287645.1	Failed
GCA_948259395.1	Failed
GCA_948282635.1	Failed
GCA_948258305.1	Failed
GCA_948263075.1	Failed
GCA_948257565.1	Failed
GCA_948292335.1	Failed
GCA_948268555.1	Failed
GCA_948255065.1	Failed
GCA_948262325.1	Failed
GCA_948289605.1	Failed
GCA_948264765.1	Failed
GCA_948255255.1	Failed
GCA_948259465.1	Failed
GCA_948257835.1	Failed
GCA_948279255.1	Failed
GCA_948291455.1	Failed
GCA_948265505.1	Failed
GCA_948261425.1	Failed
GCA_948285635.1	Failed
GCA_948274225.1	Failed
GCA_948274835.1	Failed
GCA_948270615.1	Failed
GCA_948284125.1	Failed
GCA_948261195.1	Failed
GCA_948263205.1	Failed
GCA_948269085.1	Failed
GCA_948291945.1	Failed
GCA_948282435.1	Failed
GCA_948282475.1	Failed
GCA_948281835.1	Failed
GCA_948261925.1	Failed
GCA_948266525.1	Failed
GCA_948261095.1	Failed
GCA_948261085.1	Failed
GCA_948264745.1	Failed
GCA_948284775.1	Failed
GCA_948280375.1	Failed
GCA_948279925.1	Failed
GCA_948272085.1	Failed
GCA_948262025.1	Failed
GCA_948292465.1	Failed
GCA_948293845.1	Failed
GCA_948276315.1	Failed
GCA_948295075.1	Failed
GCA_948268965.1	Failed
GCA_948268025.1	Failed
GCA_948292175.1	Failed
GCA_948284285.1	Failed
GCA_948287895.1	Failed
GCA_948257585.1	Failed
GCA_948256795.1	Failed
GCA_948285665.1	Failed
GCA_948286035.1	Failed
GCA_948292395.1	Failed
GCA_948292705.1	Failed
GCA_948292745.1	Failed
GCA_948275275.1	Failed
GCA_948287035.1	Failed
GCA_948274345.1	Failed
GCA_948267145.1	Failed
GCA_948261845.1	Failed
GCA_948274695.1	Failed
GCA_948284535.1	Failed
GCA_948292965.1	Failed
GCA_948284375.1	Failed
GCA_948257545.1	Failed
GCA_948287965.1	Failed
GCA_948267155.1	Failed
GCA_948281675.1	Failed
GCA_948262275.1	Failed
GCA_948267895.1	Failed
GCA_948271715.1	Failed
GCA_948261835.1	Failed
GCA_948291595.1	Failed
GCA_948271435.1	Failed
GCA_948258895.1	Failed
GCA_948262445.1	Failed
GCA_948281245.1	Failed
GCA_948290345.1	Failed
GCA_948263685.1	Failed
GCA_948281335.1	Failed
GCA_948263235.1	Failed
GCA_948281485.1	Failed
GCA_948287185.1	Failed
GCA_948293955.1	Failed
GCA_948289335.1	Failed
GCA_948281885.1	Failed
GCA_948278995.1	Failed
GCA_948291435.1	Failed
GCA_948244355.1	Failed
GCA_948210165.1	Failed
GCA_948244895.1	Failed
GCA_948210185.1	Failed
GCA_948202945.1	Failed
GCA_948217925.1	Failed
GCA_948214385.1	Failed
GCA_948210245.1	Failed
GCA_948224405.1	Failed
GCA_948224045.1	Failed
GCA_948224815.1	Failed
GCA_948228015.1	Failed
GCA_948206965.1	Failed
GCA_948237095.1	Failed
GCA_948206645.1	Failed
GCA_948234345.1	Failed
GCA_948202695.1	Failed
GCA_948232875.1	Failed
GCA_948221975.1	Failed
GCA_948203945.1	Failed
GCA_948214435.1	Failed
GCA_948225525.1	Failed
GCA_948216815.1	Failed
GCA_948239545.1	Failed
GCA_948210305.1	Failed
GCA_948238495.1	Failed
GCA_948254145.1	Failed
GCA_948246335.1	Failed
GCA_948254005.1	Failed
GCA_030144525.1	Failed
GCA_948248435.1	Failed
GCA_948250865.1	Failed
GCA_948253515.1	Failed
GCA_948254505.1	Failed
GCA_948254495.1	Failed
GCA_948251765.1	Failed
GCA_948248105.1	Failed
GCA_948255025.1	Failed
GCA_948254955.1	Failed
GCA_948249065.1	Failed
GCA_948253195.1	Failed
GCA_948251395.1	Failed
GCA_948294375.1	Failed
GCA_948288975.1	Failed
GCA_948296235.1	Failed
GCA_948288845.1	Failed
GCA_948241865.1	Failed
GCA_948237645.1	Failed
GCA_948228515.1	Failed
GCA_948211295.1	Failed
GCA_948225345.1	Failed
GCA_948195005.1	Failed
GCA_948199775.1	Failed
GCA_948195255.1	Failed
GCA_948215235.1	Failed
GCA_948208795.1	Failed
GCA_948240625.1	Failed
GCA_948246155.1	Failed
GCA_948195065.1	Failed
GCA_948207115.1	Failed
GCA_948241595.1	Failed
GCA_948206125.1	Failed
GCA_003234605.2	Failed
GCA_003234175.2	Failed
GCA_948238285.1	Failed
GCA_948239535.1	Failed
GCA_948265925.1	Failed
GCA_948239345.1	Failed
GCA_948201635.1	Failed
GCA_948214305.1	Failed
GCA_948234585.1	Failed
GCA_948223135.1	Failed
GCA_948269645.1	Failed
GCA_948219455.1	Failed
GCA_948219585.1	Failed
GCA_948279265.1	Failed
GCA_015351965.2	Failed
GCA_948274175.1	Failed
GCA_948258815.1	Failed
GCA_948270095.1	Failed
GCA_948268165.1	Failed
GCA_948257515.1	Failed
GCA_948296115.1	Failed
GCA_948269635.1	Failed
GCA_016797255.2	Failed
GCA_948276925.1	Failed
GCA_948273945.1	Failed
GCA_948258505.1	Failed
GCA_948276035.1	Failed
GCA_948277395.1	Failed
GCA_948286915.1	Failed
GCA_948277685.1	Failed
GCA_948278715.1	Failed
GCA_948272175.1	Failed
GCA_948290015.1	Failed
GCA_948243275.1	Failed
GCA_948220395.1	Failed
GCA_948240695.1	Failed
GCA_948198515.1	Failed
GCA_015352115.2	Failed
GCA_015352015.2	Failed
GCA_948294765.1	Failed
GCA_948270265.1	Failed
GCA_948295305.1	Failed
GCA_948276255.1	Failed
GCA_948274865.1	Failed
GCA_948275525.1	Failed
GCA_948294325.1	Failed
GCA_948277865.1	Failed
GCA_948294645.1	Failed
GCA_948278675.1	Failed
GCA_948260915.1	Failed
GCA_948278075.1	Failed
GCA_948272395.1	Failed
GCA_948272905.1	Failed
GCA_013317965.2	Failed
GCA_948266195.1	Failed
GCA_948276435.1	Failed
GCA_948276885.1	Failed
GCA_948270295.1	Failed
GCA_948274575.1	Failed
GCA_948274405.1	Failed
GCA_948256195.1	Failed
GCA_948289985.1	Failed
GCA_948289065.1	Failed
GCA_948256075.1	Failed
GCA_948275955.1	Failed
GCA_948278565.1	Failed
GCA_948291105.1	Failed
GCA_948283385.1	Failed
GCA_948262855.1	Failed
GCA_948282335.1	Failed
GCA_948271505.1	Failed
GCA_948293085.1	Failed
GCA_948278595.1	Failed
GCA_948278575.1	Failed
GCA_005144495.2	Failed
GCA_001692265.2	Failed
GCA_948278885.1	Failed
GCA_013317665.2	Failed
GCA_948260575.1	Failed
GCA_948293725.1	Failed
GCA_948279345.1	Failed
GCA_948293805.1	Failed
GCA_948281745.1	Failed
GCA_948281985.1	Failed
GCA_948267055.1	Failed
GCA_948283455.1	Failed
GCA_948274875.1	Failed
GCA_025583565.2	Failed
GCA_009690655.2	Failed
GCA_948283765.1	Failed
GCA_948289995.1	Failed
GCA_948261525.1	Failed
GCA_000282175.2	Failed
GCA_948276395.1	Failed
GCA_013318255.2	Failed
GCA_948258635.1	Failed
GCA_013317735.2	Failed
GCA_948272685.1	Failed
GCA_948258625.1	Failed
GCA_948295275.1	Failed
GCA_013317615.2	Failed
GCA_948262775.1	Failed
GCA_021272285.2	Failed
GCA_948255555.1	Failed
GCA_948278735.1	Failed
GCA_948269815.1	Failed
GCA_030144685.1	Failed
GCA_948287565.1	Failed
GCA_948257215.1	Failed
GCA_948281175.1	Failed
GCA_948280225.1	Failed
GCA_948276565.1	Failed
GCA_948295825.1	Failed
GCA_948258535.1	Failed
GCA_948285885.1	Failed
GCA_948265995.1	Failed
GCA_948278035.1	Failed
GCA_948290435.1	Failed
GCA_948265345.1	Failed
GCA_948285075.1	Failed
GCA_948275465.1	Failed
GCA_948285705.1	Failed
GCA_948287075.1	Failed
GCA_948295695.1	Failed
GCA_948292875.1	Failed
GCA_948284195.1	Failed
GCA_948258475.1	Failed
GCA_030144705.1	Failed
GCA_948284895.1	Failed
GCA_948287115.1	Failed
GCA_948269555.1	Failed
GCA_948273725.1	Failed
GCA_948272205.1	Failed
GCA_948256825.1	Failed
GCA_948256595.1	Failed
GCA_948273645.1	Failed
GCA_948295845.1	Failed
GCA_948289575.1	Failed
GCA_948270465.1	Failed
GCA_948279695.1	Failed
GCA_948282045.1	Failed
GCA_948269275.1	Failed
GCA_948261345.1	Failed
GCA_948265245.1	Failed
GCA_948281525.1	Failed
GCA_948289725.1	Failed
GCA_948283695.1	Failed
GCA_948279855.1	Failed
GCA_948262245.1	Failed
GCA_948271665.1	Failed
GCA_948265605.1	Failed
GCA_948259415.1	Failed
GCA_948287625.1	Failed
GCA_948261955.1	Failed
GCA_948267395.1	Failed
GCA_948268685.1	Failed
GCA_948263185.1	Failed
GCA_948280665.1	Failed
GCA_948267005.1	Failed
GCA_948290175.1	Failed
GCA_948280995.1	Failed
GCA_948261105.1	Failed
GCA_948266495.1	Failed
GCA_948280535.1	Failed
GCA_948259275.1	Failed
GCA_948260635.1	Failed
GCA_948282675.1	Failed
GCA_948258855.1	Failed
GCA_948287535.1	Failed
GCA_948290605.1	Failed
GCA_948291015.1	Failed
GCA_948283965.1	Failed
GCA_948276625.1	Failed
GCA_948294575.1	Failed
GCA_030144725.1	Failed
GCA_948212895.1	Failed
GCA_948289695.1	Failed
GCA_948284985.1	Failed
GCA_948275325.1	Failed
GCA_948294425.1	Failed
GCA_948255755.1	Failed
GCA_948267235.1	Failed
GCA_948276095.1	Failed
GCA_948288015.1	Failed
GCA_948262725.1	Failed
GCA_948267525.1	Failed
GCA_948283575.1	Failed
GCA_948261805.1	Failed
GCA_948290635.1	Failed
GCA_948287735.1	Failed
GCA_948289135.1	Failed
GCA_948257855.1	Failed
GCA_948286515.1	Failed
GCA_948290935.1	Failed
GCA_948272275.1	Failed
GCA_948269165.1	Failed
GCA_948260545.1	Failed
GCA_948260475.1	Failed
GCA_948260435.1	Failed
GCA_948273435.1	Failed
GCA_948210025.1	Failed
GCA_948206035.1	Failed
GCA_948286675.1	Failed
GCA_948286625.1	Failed
GCA_948255015.1	Failed
GCA_948285535.1	Failed
GCA_948282105.1	Failed
GCA_948256385.1	Failed
GCA_948271195.1	Failed
GCA_948268535.1	Failed
GCA_948290785.1	Failed
GCA_948267195.1	Failed
GCA_948282985.1	Failed
GCA_948280735.1	Failed
GCA_948259165.1	Failed
GCA_948229075.1	Failed
GCA_948220225.1	Failed
GCA_948224295.1	Failed
GCA_948237785.1	Failed
GCA_948218155.1	Failed
GCA_948207835.1	Failed
GCA_948221855.1	Failed
GCA_948218395.1	Failed
GCA_948231865.1	Failed
GCA_948212655.1	Failed
GCA_948199245.1	Failed
GCA_948216585.1	Failed
GCA_948236155.1	Failed
GCA_948291965.1	Failed
GCA_948260485.1	Failed
GCA_948293665.1	Failed
GCA_948293685.1	Failed
GCA_948240225.1	Failed
GCA_948225175.1	Failed
GCA_948295035.1	Failed
GCA_948209035.1	Failed
GCA_948219035.1	Failed
GCA_948215565.1	Failed
GCA_948243955.1	Failed
GCA_948214635.1	Failed
GCA_948207815.1	Failed
GCA_020678205.2	Failed
GCA_029540925.2	Failed
GCA_948214105.1	Failed
GCA_948195725.1	Failed
GCA_948212745.1	Failed
GCA_948229435.1	Failed
GCA_948195615.1	Failed
GCA_948267655.1	Failed
GCA_948216475.1	Failed
GCA_948237385.1	Failed
GCA_948241635.1	Failed
GCA_948263835.1	Failed
GCA_948225015.1	Failed
GCA_948203675.1	Failed
GCA_948196365.1	Failed
GCA_948268455.1	Failed
GCA_948194665.1	Failed
GCA_948206155.1	Failed
GCA_948218805.1	Failed
GCA_948208365.1	Failed
GCA_948224995.1	Failed
GCA_948249545.1	Failed
GCA_948249595.1	Failed
GCA_948230965.1	Failed
GCA_948231755.1	Failed
GCA_948196705.1	Failed
GCA_948231815.1	Failed
GCA_948234075.1	Failed
GCA_948265895.1	Failed
GCA_948245675.1	Failed
GCA_948240155.1	Failed
GCA_948240795.1	Failed
GCA_948265045.1	Failed
GCA_948249245.1	Failed
GCA_948195975.1	Failed
GCA_948218745.1	Failed
GCA_948294855.1	Failed
GCA_948227565.1	Failed
GCA_948224755.1	Failed
GCA_948246045.1	Failed
GCA_948237695.1	Failed
GCA_948197295.1	Failed
GCA_948230935.1	Failed
GCA_948230335.1	Failed
GCA_948243385.1	Failed
GCA_948198945.1	Failed
GCA_948265155.1	Failed
GCA_948196545.1	Failed
GCA_948231825.1	Failed
GCA_948200645.1	Failed
GCA_948212415.1	Failed
GCA_948194655.1	Failed
GCA_948197095.1	Failed
GCA_948204165.1	Failed
GCA_948219375.1	Failed
GCA_948210035.1	Failed
GCA_948208405.1	Failed
GCA_948225315.1	Failed
GCA_948212535.1	Failed
GCA_948222295.1	Failed
GCA_948206085.1	Failed
GCA_948216105.1	Failed
GCA_948197275.1	Failed
GCA_948194955.1	Failed
GCA_948237455.1	Failed
GCA_948229765.1	Failed
GCA_948225235.1	Failed
GCA_948249255.1	Failed
GCA_948241035.1	Failed
GCA_948213065.1	Failed
GCA_948196595.1	Failed
GCA_948227495.1	Failed
GCA_948224345.1	Failed
GCA_948209475.1	Failed
GCA_948243605.1	Failed
GCA_948241495.1	Failed
GCA_948247345.1	Failed
GCA_948220405.1	Failed
GCA_948223215.1	Failed
GCA_948211745.1	Failed
GCA_948236355.1	Failed
GCA_948196455.1	Failed
GCA_948195905.1	Failed
GCA_948214925.1	Failed
GCA_948219575.1	Failed
GCA_948294185.1	Failed
GCA_948277525.1	Failed
GCA_948269835.1	Failed
GCA_948288555.1	Failed
GCA_948285675.1	Failed
GCA_948289955.1	Failed
GCA_948278255.1	Failed
GCA_948274355.1	Failed
GCA_948208635.1	Failed
GCA_948221275.1	Failed
GCA_948240715.1	Failed
GCA_948241485.1	Failed
GCA_948226035.1	Failed
GCA_948230205.1	Failed
GCA_948255655.1	Failed
GCA_948210795.1	Failed
GCA_948270715.1	Failed
GCA_948255335.1	Failed
GCA_948272785.1	Failed
GCA_948274255.1	Failed
GCA_948274085.1	Failed
GCA_948291385.1	Failed
GCA_948294235.1	Failed
GCA_948260795.1	Failed
GCA_948269375.1	Failed
GCA_948272975.1	Failed
GCA_948261365.1	Failed
GCA_948271385.1	Failed
GCA_948286635.1	Failed
GCA_948273215.1	Failed
GCA_948287005.1	Failed
GCA_948262405.1	Failed
GCA_948289545.1	Failed
GCA_948282455.1	Failed
GCA_948291425.1	Failed
GCA_948282795.1	Failed
GCA_948282835.1	Failed
GCA_948284805.1	Failed
GCA_948263115.1	Failed
GCA_948263195.1	Failed
GCA_948284075.1	Failed
GCA_948261225.1	Failed
GCA_948292405.1	Failed
GCA_948262365.1	Failed
GCA_948268585.1	Failed
GCA_948281365.1	Failed
GCA_948266615.1	Failed
GCA_948260805.1	Failed
GCA_948285955.1	Failed
GCA_948280905.1	Failed
GCA_948267415.1	Failed
GCA_948258265.1	Failed
GCA_948284135.1	Failed
GCA_948292205.1	Failed
GCA_948292255.1	Failed
GCA_948280715.1	Failed
GCA_948262355.1	Failed
GCA_948269065.1	Failed
GCA_948274215.1	Failed
GCA_948287395.1	Failed
GCA_948260375.1	Failed
GCA_948280125.1	Failed
GCA_948266645.1	Failed
GCA_948276125.1	Failed
GCA_948278005.1	Failed
GCA_948293505.1	Failed
GCA_948264735.1	Failed
GCA_948264275.1	Failed
GCA_948261315.1	Failed
GCA_948285805.1	Failed
GCA_948267705.1	Failed
GCA_948255115.1	Failed
GCA_948290745.1	Failed
GCA_948258845.1	Failed
GCA_948280965.1	Failed
GCA_948263035.1	Failed
GCA_948272755.1	Failed
GCA_948266515.1	Failed
GCA_948286655.1	Failed
GCA_948280075.1	Failed
GCA_948255815.1	Failed
GCA_948255805.1	Failed
GCA_948287915.1	Failed
GCA_948286425.1	Failed
GCA_948291905.1	Failed
GCA_948264695.1	Failed
GCA_948256705.1	Failed
GCA_948281995.1	Failed
GCA_948282075.1	Failed
GCA_948277805.1	Failed
GCA_948280485.1	Failed
GCA_948262985.1	Failed
GCA_948279005.1	Failed
GCA_948268615.1	Failed
GCA_948293065.1	Failed
GCA_948272525.1	Failed
GCA_948264505.1	Failed
GCA_948267185.1	Failed
GCA_948280495.1	Failed
GCA_948276105.1	Failed
GCA_948260965.1	Failed
GCA_948262735.1	Failed
GCA_948286435.1	Failed
GCA_948258885.1	Failed
GCA_948286615.1	Failed
GCA_948270605.1	Failed
GCA_948273965.1	Failed
GCA_948256305.1	Failed
GCA_948287755.1	Failed
GCA_948292915.1	Failed
GCA_948254975.1	Failed
GCA_948219025.1	Failed
GCA_948269015.1	Failed
GCA_948284555.1	Failed
GCA_948272265.1	Failed
GCA_948271975.1	Failed
GCA_948258225.1	Failed
GCA_948287445.1	Failed
GCA_948233625.1	Failed
GCA_948219625.1	Failed
GCA_948225215.1	Failed
GCA_948197835.1	Failed
GCA_948225145.1	Failed
GCA_948205335.1	Failed
GCA_948200855.1	Failed
GCA_948223965.1	Failed
GCA_030145725.1	Failed
GCA_030145735.1	Failed
GCA_030145825.1	Failed
GCA_948228055.1	Failed
GCA_948238855.1	Failed
GCA_948211705.1	Failed
GCA_948252735.1	Failed
GCA_948252965.1	Failed
GCA_948246535.1	Failed
GCA_948247705.1	Failed
GCA_948247685.1	Failed
GCA_948251225.1	Failed
GCA_948239935.1	Failed
GCA_948252005.1	Failed
GCA_948250485.1	Failed
GCA_948249445.1	Failed
GCA_948253655.1	Failed
GCA_948251025.1	Failed
GCA_948249775.1	Failed
GCA_948247495.1	Failed
GCA_948247485.1	Failed
GCA_948250165.1	Failed
GCA_948248495.1	Failed
GCA_948253925.1	Failed
GCA_948253945.1	Failed
GCA_948224525.1	Failed
GCA_948202835.1	Failed
GCA_948226705.1	Failed
GCA_948244755.1	Failed
GCA_948232905.1	Failed
GCA_948221085.1	Failed
GCA_948227385.1	Failed
GCA_030145015.1	Failed
GCA_030145095.1	Failed
GCA_030145145.1	Failed
GCA_948217765.1	Failed
GCA_030145185.1	Failed
GCA_030145195.1	Failed
GCA_030145245.1	Failed
GCA_948208095.1	Failed
GCA_948249195.1	Failed
GCA_948252325.1	Failed
GCA_948249525.1	Failed
GCA_948253165.1	Failed
GCA_948254275.1	Failed
GCA_948293035.1	Failed
GCA_948246495.1	Failed
GCA_948247845.1	Failed
GCA_948248765.1	Failed
GCA_948253915.1	Failed
GCA_948248265.1	Failed
GCA_030145905.1	Failed
GCA_948278815.1	Failed
GCA_948279735.1	Failed
GCA_948285095.1	Failed
GCA_948257305.1	Failed
GCA_948296065.1	Failed
GCA_948279415.1	Failed
GCA_948262575.1	Failed
GCA_948272235.1	Failed
GCA_948274045.1	Failed
GCA_948296025.1	Failed
GCA_948274155.1	Failed
GCA_948277135.1	Failed
GCA_948289165.1	Failed
GCA_948275065.1	Failed
GCA_948287875.1	Failed
GCA_948278245.1	Failed
GCA_948272195.1	Failed
GCA_948280615.1	Failed
GCA_948269675.1	Failed
GCA_948292145.1	Failed
GCA_948295625.1	Failed
GCA_948278945.1	Failed
GCA_948276485.1	Failed
GCA_948263775.1	Failed
GCA_948290285.1	Failed
GCA_948263605.1	Failed
GCA_948279495.1	Failed
GCA_948261505.1	Failed
GCA_948272875.1	Failed
GCA_948269215.1	Failed
GCA_948262125.1	Failed
GCA_948280805.1	Failed
GCA_948276905.1	Failed
GCA_948271615.1	Failed
GCA_948282155.1	Failed
GCA_948274585.1	Failed
GCA_948293775.1	Failed
GCA_948270765.1	Failed
GCA_948284175.1	Failed
GCA_948282325.1	Failed
GCA_948262455.1	Failed
GCA_948281415.1	Failed
GCA_948263715.1	Failed
GCA_948279635.1	Failed
GCA_948259585.1	Failed
GCA_948260885.1	Failed
GCA_948269485.1	Failed
GCA_948275205.1	Failed
GCA_948275285.1	Failed
GCA_948265725.1	Failed
GCA_948264835.1	Failed
GCA_948265735.1	Failed
GCA_948199195.1	Failed
GCA_948228635.1	Failed
GCA_948201665.1	Failed
GCA_948215705.1	Failed
GCA_948204835.1	Failed
GCA_948216315.1	Failed
GCA_948202915.1	Failed
GCA_948226135.1	Failed
GCA_948212845.1	Failed
GCA_948209345.1	Failed
GCA_948212935.1	Failed
GCA_948221625.1	Failed
GCA_948211155.1	Failed
GCA_948199345.1	Failed
GCA_948207415.1	Failed
GCA_948233945.1	Failed
GCA_948201245.1	Failed
GCA_948223595.1	Failed
GCA_948216305.1	Failed
GCA_948205195.1	Failed
GCA_948213575.1	Failed
GCA_948201495.1	Failed
GCA_948231415.1	Failed
GCA_948244205.1	Failed
GCA_948211235.1	Failed
GCA_948211225.1	Failed
GCA_948199225.1	Failed
GCA_948215035.1	Failed
GCA_948223395.1	Failed
GCA_948210135.1	Failed
GCA_948199955.1	Failed
GCA_948214845.1	Failed
GCA_948243405.1	Failed
GCA_948203315.1	Failed
GCA_948230615.1	Failed
GCA_948216765.1	Failed
GCA_948211565.1	Failed
GCA_948213265.1	Failed
GCA_948207005.1	Failed
GCA_948224055.1	Failed
GCA_948216335.1	Failed
GCA_948225735.1	Failed
GCA_948232365.1	Failed
GCA_948206835.1	Failed
GCA_948216025.1	Failed
GCA_948219855.1	Failed
GCA_948223015.1	Failed
GCA_948198725.1	Failed
GCA_948212085.1	Failed
GCA_948197755.1	Failed
GCA_948239025.1	Failed
GCA_948232435.1	Failed
GCA_948233995.1	Failed
GCA_948243105.1	Failed
GCA_948213255.1	Failed
GCA_948202765.1	Failed
GCA_948236975.1	Failed
GCA_948198485.1	Failed
GCA_948238395.1	Failed
GCA_948244535.1	Failed
GCA_948232845.1	Failed
GCA_948225585.1	Failed
GCA_948215785.1	Failed
GCA_948233465.1	Failed
GCA_948240865.1	Failed
GCA_948237015.1	Failed
GCA_948246105.1	Failed
GCA_948206715.1	Failed
GCA_948198755.1	Failed
GCA_948202075.1	Failed
GCA_948235435.1	Failed
GCA_948232855.1	Failed
GCA_948244105.1	Failed
GCA_948228885.1	Failed
GCA_948234015.1	Failed
GCA_948234285.1	Failed
GCA_948224775.1	Failed
GCA_948217415.1	Failed
GCA_948206865.1	Failed
GCA_948198555.1	Failed
GCA_948238625.1	Failed
GCA_948216015.1	Failed
GCA_948211005.1	Failed
GCA_948202015.1	Failed
GCA_948212045.1	Failed
GCA_948233435.1	Failed
GCA_948224545.1	Failed
GCA_948202445.1	Failed
GCA_948217355.1	Failed
GCA_948223445.1	Failed
GCA_948234845.1	Failed
GCA_948231495.1	Failed
GCA_948206675.1	Failed
GCA_948229835.1	Failed
GCA_948232155.1	Failed
GCA_948200455.1	Failed
GCA_948222235.1	Failed
GCA_948227105.1	Failed
GCA_948203085.1	Failed
GCA_948206515.1	Failed
GCA_948200025.1	Failed
GCA_948203935.1	Failed
GCA_948230605.1	Failed
GCA_948206915.1	Failed
GCA_948216915.1	Failed
GCA_948234385.1	Failed
GCA_948194985.1	Failed
GCA_948212385.1	Failed
GCA_948205025.1	Failed
GCA_948197005.1	Failed
GCA_948206055.1	Failed
GCA_948206115.1	Failed
GCA_948199665.1	Failed
GCA_948230705.1	Failed
GCA_948210765.1	Failed
GCA_948252445.1	Failed
GCA_948256545.1	Failed
GCA_948196955.1	Failed
GCA_003234445.2	Failed
GCA_948195165.1	Failed
GCA_003234225.2	Failed
GCA_948225305.1	Failed
GCA_948225285.1	Failed
GCA_948197065.1	Failed
GCA_948237465.1	Failed
GCA_948209045.1	Failed
GCA_948213325.1	Failed
GCA_948218555.1	Failed
GCA_003234895.2	Failed
GCA_003234885.2	Failed
GCA_003234775.2	Failed
GCA_948204975.1	Failed
GCA_948212355.1	Failed
GCA_948243015.1	Failed
GCA_948206105.1	Failed
GCA_948237705.1	Failed
GCA_003234655.2	Failed
GCA_003234795.2	Failed
GCA_948221265.1	Failed
GCA_003234815.2	Failed
GCA_948195655.1	Failed
GCA_948195875.1	Failed
GCA_948220385.1	Failed
GCA_948214295.1	Failed
GCA_948226635.1	Failed
GCA_003234255.2	Failed
GCA_003234705.2	Failed
GCA_003234265.2	Failed
GCA_003234365.2	Failed
GCA_948246055.1	Failed
GCA_003234335.2	Failed
GCA_948236245.1	Failed
GCA_948225275.1	Failed
GCA_948215415.1	Failed
GCA_948210785.1	Failed
GCA_948291695.1	Failed
GCA_948219505.1	Failed
GCA_948219515.1	Failed
GCA_948267725.1	Failed
GCA_948255615.1	Failed
GCA_948277505.1	Failed
GCA_948284155.1	Failed
GCA_948257685.1	Failed
GCA_948284165.1	Failed
GCA_015351935.2	Failed
GCA_015352155.2	Failed
GCA_025583345.2	Failed
GCA_025583505.2	Failed
GCA_025583295.2	Failed
GCA_003234805.2	Failed
GCA_948223175.1	Failed
GCA_948238595.1	Failed
GCA_948195325.1	Failed
GCA_948245625.1	Failed
GCA_948285235.1	Failed
GCA_015352045.2	Failed
GCA_948270105.1	Failed
GCA_948294945.1	Failed
GCA_948276805.1	Failed
GCA_948255605.1	Failed
GCA_948288455.1	Failed
GCA_948259845.1	Failed
GCA_948285875.1	Failed
GCA_948279205.1	Failed
GCA_948272095.1	Failed
GCA_948265005.1	Failed
GCA_948262075.1	Failed
GCA_948280955.1	Failed
GCA_948257385.1	Failed
GCA_948274685.1	Failed
GCA_948276595.1	Failed
GCA_948264015.1	Failed
GCA_948294915.1	Failed
GCA_948260145.1	Failed
GCA_948272595.1	Failed
GCA_030144745.1	Failed
GCA_948230115.1	Failed
GCA_948225635.1	Failed
GCA_948242125.1	Failed
GCA_948198445.1	Failed
GCA_948199375.1	Failed
GCA_948198785.1	Failed
GCA_948217275.1	Failed
GCA_948214785.1	Failed
GCA_948207435.1	Failed
GCA_948205775.1	Failed
GCA_948228615.1	Failed
GCA_948228565.1	Failed
GCA_948241755.1	Failed
GCA_948206685.1	Failed
GCA_948206235.1	Failed
GCA_948212055.1	Failed
GCA_948244745.1	Failed
GCA_030144965.1	Failed
GCA_948198235.1	Failed
GCA_948240085.1	Failed
GCA_948232455.1	Failed
GCA_948203305.1	Failed
GCA_948217365.1	Failed
GCA_948239755.1	Failed
GCA_030152345.1	Failed
GCA_030152375.1	Failed
GCA_030152445.1	Failed
GCA_948293335.1	Failed
GCA_030152605.1	Failed
GCA_948291975.1	Failed
GCA_030152725.1	Failed
GCA_030152825.1	Failed
GCA_948258745.1	Failed
GCA_030152965.1	Failed
GCA_030153045.1	Failed
GCA_948288825.1	Failed
GCA_030153185.1	Failed
GCA_030153215.1	Failed
GCA_030153265.1	Failed
GCA_030157165.1	Failed
GCA_948278785.1	Failed
GCA_948255825.1	Failed
GCA_948287085.1	Failed
GCA_948283785.1	Failed
GCA_948284145.1	Failed
GCA_948270825.1	Failed
GCA_948274655.1	Failed
GCA_948272475.1	Failed
GCA_948273225.1	Failed
GCA_948286755.1	Failed
GCA_948258425.1	Failed
GCA_948277105.1	Failed
GCA_030158205.1	Failed
GCA_030158285.1	Failed
GCA_030158325.1	Failed
GCA_030158365.1	Failed
GCA_016952955.2	Failed
GCA_030158485.1	Failed
GCA_030158565.1	Failed
GCA_030158585.1	Failed
GCA_030158645.1	Failed
GCA_030158665.1	Failed
GCA_030158705.1	Failed
GCA_948256775.1	Failed
GCA_948271595.1	Failed
GCA_948285035.1	Failed
GCA_948294215.1	Failed
GCA_030159935.1	Failed
GCA_030160015.1	Failed
GCA_030160115.1	Failed
GCA_030160215.1	Failed
GCA_030160315.1	Failed
GCA_030160415.1	Failed
GCA_030160515.1	Failed
GCA_030160615.1	Failed
GCA_948257705.1	Failed
GCA_948294595.1	Failed
GCA_948272795.1	Failed
GCA_948277845.1	Failed
GCA_948259815.1	Failed
GCA_948259715.1	Failed
GCA_948289795.1	Failed
GCA_948270215.1	Failed
GCA_948295375.1	Failed
GCA_948271485.1	Failed
GCA_948262135.1	Failed
GCA_948267715.1	Failed
GCA_948274495.1	Failed
GCA_020823595.2	Failed
GCA_020411845.2	Failed
GCA_020678285.2	Failed
GCA_948247555.1	Failed
GCA_948248515.1	Failed
GCA_948254085.1	Failed
GCA_948250305.1	Failed
GCA_948247885.1	Failed
GCA_948250185.1	Failed
GCA_948253935.1	Failed
GCA_948248645.1	Failed
GCA_948246735.1	Failed
GCA_948247035.1	Failed
GCA_948252685.1	Failed
GCA_948252545.1	Failed
GCA_948248165.1	Failed
GCA_948251905.1	Failed
GCA_948254615.1	Failed
GCA_948252985.1	Failed
GCA_948250775.1	Failed
GCA_948263815.1	Failed
GCA_948246205.1	Failed
GCA_948248175.1	Failed
GCA_948252515.1	Failed
GCA_948254905.1	Failed
GCA_948288725.1	Failed
GCA_948288595.1	Failed
GCA_948238155.1	Failed
GCA_948241885.1	Failed
GCA_948251805.1	Failed
GCA_948249215.1	Failed
GCA_948248855.1	Failed
GCA_948246995.1	Failed
GCA_948250725.1	Failed
GCA_948252145.1	Failed
GCA_948252485.1	Failed
GCA_948294275.1	Failed
GCA_948281035.1	Failed
GCA_948222525.1	Failed
GCA_948229445.1	Failed
GCA_948235935.1	Failed
GCA_948250375.1	Failed
GCA_948254415.1	Failed
GCA_948246965.1	Failed
GCA_948252565.1	Failed
GCA_948288425.1	Failed
GCA_948246365.1	Failed
GCA_948248345.1	Failed
GCA_948247315.1	Failed
GCA_948294835.1	Failed
GCA_948294685.1	Failed
GCA_948236785.1	Failed
GCA_948209155.1	Failed
GCA_948231665.1	Failed
GCA_948246085.1	Failed
GCA_948252025.1	Failed
GCA_948247205.1	Failed
GCA_948251645.1	Failed
GCA_948295185.1	Failed
GCA_948295605.1	Failed
GCA_948271045.1	Failed
GCA_948295365.1	Failed
GCA_948217775.1	Failed
GCA_948208335.1	Failed
GCA_948231605.1	Failed
GCA_948216035.1	Failed
GCA_948194745.1	Failed
GCA_948194765.1	Failed
GCA_948222265.1	Failed
GCA_948212295.1	Failed
GCA_948291725.1	Failed
GCA_948241515.1	Failed
GCA_948194735.1	Failed
GCA_948194755.1	Failed
GCA_948216085.1	Failed
GCA_948239625.1	Failed
GCA_948225035.1	Failed
GCA_948220085.1	Failed
GCA_948244855.1	Failed
GCA_948216515.1	Failed
GCA_948210715.1	Failed
GCA_948267335.1	Failed
GCA_948229425.1	Failed
GCA_948195985.1	Failed
GCA_948228855.1	Failed
GCA_948195685.1	Failed
GCA_948241415.1	Failed
GCA_948242355.1	Failed
GCA_948204795.1	Failed
GCA_948195535.1	Failed
GCA_948245895.1	Failed
GCA_948237415.1	Failed
GCA_948233025.1	Failed
GCA_948212705.1	Failed
GCA_948195765.1	Failed
GCA_948216075.1	Failed
GCA_948211315.1	Failed
GCA_948231785.1	Failed
GCA_948226965.1	Failed
GCA_948197515.1	Failed
GCA_948195455.1	Failed
GCA_948203865.1	Failed
GCA_948236595.1	Failed
GCA_948210705.1	Failed
GCA_948195345.1	Failed
GCA_948211325.1	Failed
GCA_948218785.1	Failed
GCA_948275585.1	Failed
GCA_948287675.1	Failed
GCA_948273115.1	Failed
GCA_948287505.1	Failed
GCA_948271925.1	Failed
GCA_948279185.1	Failed
GCA_948280265.1	Failed
GCA_948256915.1	Failed
GCA_948270835.1	Failed
GCA_948277825.1	Failed
GCA_948281235.1	Failed
GCA_948295105.1	Failed
GCA_948284755.1	Failed
GCA_948274115.1	Failed
GCA_948289265.1	Failed
GCA_948262435.1	Failed
GCA_948293415.1	Failed
GCA_948263725.1	Failed
GCA_948268335.1	Failed
GCA_948287285.1	Failed
GCA_948263495.1	Failed
GCA_948280215.1	Failed
GCA_948278135.1	Failed
GCA_948258975.1	Failed
GCA_948287805.1	Failed
GCA_948259495.1	Failed
GCA_948269365.1	Failed
GCA_948279665.1	Failed
GCA_948265555.1	Failed
GCA_948291335.1	Failed
GCA_948259365.1	Failed
GCA_948284935.1	Failed
GCA_948267445.1	Failed
GCA_948268005.1	Failed
GCA_948285865.1	Failed
GCA_948256365.1	Failed
GCA_948260815.1	Failed
GCA_948267015.1	Failed
GCA_948262335.1	Failed
GCA_948287465.1	Failed
GCA_948262215.1	Failed
GCA_948267365.1	Failed
GCA_948274815.1	Failed
GCA_948292415.1	Failed
GCA_948289665.1	Failed
GCA_948283145.1	Failed
GCA_948273915.1	Failed
GCA_948264515.1	Failed
GCA_948286015.1	Failed
GCA_948286105.1	Failed
GCA_948285025.1	Failed
GCA_948287345.1	Failed
GCA_948282055.1	Failed
GCA_948278015.1	Failed
GCA_948287785.1	Failed
GCA_948259215.1	Failed
GCA_948269045.1	Failed
GCA_948269005.1	Failed
GCA_948292525.1	Failed
GCA_948276605.1	Failed
GCA_948272655.1	Failed
GCA_948266435.1	Failed
GCA_948259905.1	Failed
GCA_948277255.1	Failed
GCA_948291575.1	Failed
GCA_948281695.1	Failed
GCA_948286415.1	Failed
GCA_948273815.1	Failed
GCA_948259975.1	Failed
GCA_948266885.1	Failed
GCA_948272285.1	Failed
GCA_948256255.1	Failed
GCA_948219605.1	Failed
GCA_948219635.1	Failed
GCA_948212515.1	Failed
GCA_948215895.1	Failed
GCA_948215875.1	Failed
GCA_948221555.1	Failed
GCA_948234715.1	Failed
GCA_948222175.1	Failed
GCA_948230765.1	Failed
GCA_948239715.1	Failed
GCA_948204445.1	Failed
GCA_948218025.1	Failed
GCA_948220745.1	Failed
GCA_948209725.1	Failed
GCA_948216685.1	Failed
GCA_948197925.1	Failed
GCA_948241255.1	Failed
GCA_948227295.1	Failed
GCA_948219985.1	Failed
GCA_948240475.1	Failed
GCA_948205395.1	Failed
GCA_948234005.1	Failed
GCA_948237535.1	Failed
GCA_948202615.1	Failed
GCA_948232375.1	Failed
GCA_948221005.1	Failed
GCA_948202115.1	Failed
GCA_948225725.1	Failed
GCA_948227135.1	Failed
GCA_948239035.1	Failed
GCA_948203285.1	Failed
GCA_948203535.1	Failed
GCA_948225775.1	Failed
GCA_948243825.1	Failed
GCA_948211995.1	Failed
GCA_948228005.1	Failed
GCA_948241165.1	Failed
GCA_948215105.1	Failed
GCA_948220015.1	Failed
GCA_948235395.1	Failed
GCA_948232145.1	Failed
GCA_948201925.1	Failed
GCA_948198745.1	Failed
GCA_948225045.1	Failed
GCA_948227115.1	Failed
GCA_030144975.1	Failed
GCA_948232415.1	Failed
GCA_948243815.1	Failed
GCA_948240855.1	Failed
GCA_948203565.1	Failed
GCA_948245295.1	Failed
GCA_948223785.1	Failed
GCA_948214255.1	Failed
GCA_948197985.1	Failed
GCA_948205075.1	Failed
GCA_948232885.1	Failed
GCA_948237175.1	Failed
GCA_948201885.1	Failed
GCA_948223365.1	Failed
GCA_948230845.1	Failed
GCA_948225835.1	Failed
GCA_948214355.1	Failed
GCA_948222465.1	Failed
GCA_948239325.1	Failed
GCA_948243115.1	Failed
GCA_948236305.1	Failed
GCA_948221615.1	Failed
GCA_948224075.1	Failed
GCA_948216775.1	Failed
GCA_948236575.1	Failed
GCA_948207475.1	Failed
GCA_948223485.1	Failed
GCA_948216345.1	Failed
GCA_948197975.1	Failed
GCA_948234365.1	Failed
GCA_948203135.1	Failed
GCA_948214415.1	Failed
GCA_948215195.1	Failed
GCA_948206625.1	Failed
GCA_948201895.1	Failed
GCA_948216835.1	Failed
GCA_948229495.1	Failed
GCA_030145085.1	Failed
GCA_030145205.1	Failed
GCA_948207705.1	Failed
GCA_948214455.1	Failed
GCA_948239705.1	Failed
GCA_948238555.1	Failed
GCA_948226695.1	Failed
GCA_948203115.1	Failed
GCA_948200065.1	Failed
GCA_948205715.1	Failed
GCA_948239675.1	Failed
GCA_948237185.1	Failed
GCA_948201905.1	Failed
GCA_030145055.1	Failed
GCA_948205765.1	Failed
GCA_030145005.1	Failed
GCA_030145035.1	Failed
GCA_030145105.1	Failed
GCA_030145155.1	Failed
GCA_948223825.1	Failed
GCA_948224175.1	Failed
GCA_030145325.1	Failed
GCA_948221115.1	Failed
GCA_030145395.1	Failed
GCA_030145425.1	Failed
GCA_948225455.1	Failed
GCA_948227365.1	Failed
GCA_030145525.1	Failed
GCA_030145665.1	Failed
GCA_030145365.1	Failed
GCA_030145385.1	Failed
GCA_030145505.1	Failed
GCA_030145565.1	Failed
GCA_948235445.1	Failed
GCA_030145595.1	Failed
GCA_948237595.1	Failed
GCA_030145645.1	Failed
GCA_948199545.1	Failed
GCA_948206895.1	Failed
GCA_030145815.1	Failed
GCA_030145845.1	Failed
GCA_948198655.1	Failed
GCA_948210565.1	Failed
GCA_030145275.1	Failed
GCA_030145345.1	Failed
GCA_948230405.1	Failed
GCA_030145485.1	Failed
GCA_948225435.1	Failed
GCA_030145625.1	Failed
GCA_948219275.1	Failed
GCA_948208165.1	Failed
GCA_030145755.1	Failed
GCA_948232595.1	Failed
GCA_030145805.1	Failed
GCA_948225655.1	Failed
GCA_030145865.1	Failed
GCA_948223935.1	Failed
GCA_030146905.1	Failed
GCA_030147065.1	Failed
GCA_030147105.1	Failed
GCA_948234375.1	Failed
GCA_030147155.1	Failed
GCA_030147225.1	Failed
GCA_948229785.1	Failed
GCA_030147255.1	Failed
GCA_030147325.1	Failed
GCA_948221805.1	Failed
GCA_030147365.1	Failed
GCA_030147425.1	Failed
GCA_030147455.1	Failed
GCA_030147505.1	Failed
GCA_030147785.1	Failed
GCA_030147845.1	Failed
GCA_030147545.1	Failed
GCA_030147555.1	Failed
GCA_948197575.1	Failed
GCA_030147635.1	Failed
GCA_948249225.1	Failed
GCA_030147745.1	Failed
GCA_030147825.1	Failed
GCA_030147905.1	Failed
GCA_030147955.1	Failed
GCA_030147985.1	Failed
GCA_948206015.1	Failed
GCA_030148045.1	Failed
GCA_948214935.1	Failed
GCA_030148125.1	Failed
GCA_030148165.1	Failed
GCA_030148195.1	Failed
GCA_948225355.1	Failed
GCA_948289415.1	Failed
GCA_948197045.1	Failed
GCA_948212365.1	Failed
GCA_948237685.1	Failed
GCA_948238225.1	Failed
GCA_948207195.1	Failed
GCA_948260675.1	Failed
GCA_948209945.1	Failed
GCA_948211395.1	Failed
GCA_030146025.1	Failed
GCA_030146105.1	Failed
GCA_948217435.1	Failed
GCA_030147375.1	Failed
GCA_030147525.1	Failed
GCA_030147605.1	Failed
GCA_948195955.1	Failed
GCA_030147625.1	Failed
GCA_030147685.1	Failed
GCA_948194715.1	Failed
GCA_030147715.1	Failed
GCA_948203195.1	Failed
GCA_030147805.1	Failed
GCA_948196175.1	Failed
GCA_948206065.1	Failed
GCA_030148005.1	Failed
GCA_948242755.1	Failed
GCA_028565955.2	Failed
GCA_025403565.2	Failed
GCA_026284745.2	Failed
GCA_026931265.2	Failed
GCA_022700635.2	Failed
GCA_948234255.1	Failed
GCA_948201485.1	Failed
GCA_948210215.1	Failed
GCA_948200675.1	Failed
GCA_027576795.2	Failed
GCA_030144795.1	Failed
GCA_009858155.3	Failed
GCA_026541955.2	Failed
GCA_030144835.1	Failed
GCA_948225595.1	Failed
GCA_948227945.1	Failed
GCA_948232385.1	Failed
GCA_948217375.1	Failed
GCA_948239395.1	Failed
GCA_948237125.1	Failed
GCA_948243375.1	Failed
GCA_948221705.1	Failed
GCA_948203255.1	Failed
GCA_948216455.1	Failed
GCA_948222255.1	Failed
GCA_948295575.1	Failed
GCA_948206535.1	Failed
GCA_948205095.1	Failed
GCA_948205735.1	Failed
GCA_948220285.1	Failed
GCA_948226095.1	Failed
GCA_948212095.1	Failed
GCA_948237165.1	Failed
GCA_948204745.1	Failed
GCA_948244055.1	Failed
GCA_948230425.1	Failed
GCA_948216845.1	Failed
GCA_948223125.1	Failed
GCA_948238515.1	Failed
GCA_948208205.1	Failed
GCA_948204805.1	Failed
GCA_948245945.1	Failed
GCA_948227915.1	Failed
GCA_948232045.1	Failed
GCA_948203075.1	Failed
GCA_948230465.1	Failed
GCA_948212125.1	Failed
GCA_948241675.1	Failed
GCA_948235505.1	Failed
GCA_948198195.1	Failed
GCA_948238545.1	Failed
GCA_948233585.1	Failed
GCA_948210355.1	Failed
GCA_948227925.1	Failed
GCA_948225575.1	Failed
GCA_948216485.1	Failed
GCA_948204695.1	Failed
GCA_948201455.1	Failed
GCA_948224195.1	Failed
GCA_948220495.1	Failed
GCA_948223665.1	Failed
GCA_948202455.1	Failed
GCA_948212225.1	Failed
GCA_948201095.1	Failed
GCA_948249175.1	Failed
GCA_948250435.1	Failed
GCA_948206525.1	Failed
GCA_948206445.1	Failed
GCA_948245235.1	Failed
GCA_948224165.1	Failed
GCA_948237585.1	Failed
GCA_948210365.1	Failed
GCA_948237305.1	Failed
GCA_948219285.1	Failed
GCA_948252645.1	Failed
GCA_948252365.1	Failed
GCA_948249415.1	Failed
GCA_948254355.1	Failed
GCA_948280555.1	Failed
GCA_948199535.1	Failed
GCA_948225645.1	Failed
GCA_948229175.1	Failed
GCA_948247715.1	Failed
GCA_948246605.1	Failed
GCA_948251895.1	Failed
GCA_948247585.1	Failed
GCA_948247605.1	Failed
GCA_948247445.1	Failed
GCA_948253615.1	Failed
GCA_948252865.1	Failed
GCA_948253955.1	Failed
GCA_948254765.1	Failed
GCA_948246545.1	Failed
GCA_948253705.1	Failed
GCA_948247645.1	Failed
GCA_948251245.1	Failed
GCA_948249075.1	Failed
GCA_948248525.1	Failed
GCA_948250295.1	Failed
GCA_948292125.1	Failed
GCA_948254055.1	Failed
GCA_948252995.1	Failed
GCA_948253465.1	Failed
GCA_948253295.1	Failed
GCA_948254465.1	Failed
GCA_948238335.1	Failed
GCA_948199875.1	Failed
GCA_948293815.1	Failed
GCA_948248035.1	Failed
GCA_948267485.1	Failed
GCA_948251055.1	Failed
GCA_948251575.1	Failed
GCA_948250315.1	Failed
GCA_948248235.1	Failed
GCA_948250965.1	Failed
GCA_948254625.1	Failed
GCA_948253405.1	Failed
GCA_948250555.1	Failed
GCA_948262585.1	Failed
GCA_948280635.1	Failed
GCA_948255545.1	Failed
GCA_948295925.1	Failed
GCA_948284905.1	Failed
GCA_948295935.1	Failed
GCA_948255965.1	Failed
GCA_948277335.1	Failed
GCA_948279385.1	Failed
GCA_948277615.1	Failed
GCA_948273145.1	Failed
GCA_948281155.1	Failed
GCA_948280455.1	Failed
GCA_948273885.1	Failed
GCA_948295975.1	Failed
GCA_948286825.1	Failed
GCA_948265975.1	Failed
GCA_948274275.1	Failed
GCA_948287125.1	Failed
GCA_948281125.1	Failed
GCA_948279365.1	Failed
GCA_948288115.1	Failed
GCA_948296055.1	Failed
GCA_948286075.1	Failed
GCA_948265055.1	Failed
GCA_948272925.1	Failed
GCA_948257465.1	Failed
GCA_948287665.1	Failed
GCA_948256515.1	Failed
GCA_948289175.1	Failed
GCA_948285975.1	Failed
GCA_948264085.1	Failed
GCA_948279575.1	Failed
GCA_948277475.1	Failed
GCA_948263365.1	Failed
GCA_948277715.1	Failed
GCA_948276585.1	Failed
GCA_948272955.1	Failed
GCA_948290485.1	Failed
GCA_948295585.1	Failed
GCA_948289465.1	Failed
GCA_948287585.1	Failed
GCA_948260195.1	Failed
GCA_948286855.1	Failed
GCA_948264635.1	Failed
GCA_948277735.1	Failed
GCA_948274665.1	Failed
GCA_948285545.1	Failed
GCA_948258375.1	Failed
GCA_948255495.1	Failed
GCA_948266045.1	Failed
GCA_948260115.1	Failed
GCA_948264045.1	Failed
GCA_948289915.1	Failed
GCA_948265015.1	Failed
GCA_948263315.1	Failed
GCA_948280845.1	Failed
GCA_948257415.1	Failed
GCA_948293175.1	Failed
GCA_948285105.1	Failed
GCA_948266015.1	Failed
GCA_948258405.1	Failed
GCA_948279995.1	Failed
GCA_948290105.1	Failed
GCA_948273495.1	Failed
GCA_948261685.1	Failed
GCA_948263985.1	Failed
GCA_948262545.1	Failed
GCA_948268095.1	Failed
GCA_948283055.1	Failed
GCA_948284205.1	Failed
GCA_948284255.1	Failed
GCA_948281895.1	Failed
GCA_948285315.1	Failed
GCA_948284915.1	Failed
GCA_948263475.1	Failed
GCA_948285495.1	Failed
GCA_948287745.1	Failed
GCA_948293885.1	Failed
GCA_948295065.1	Failed
GCA_948273385.1	Failed
GCA_948275055.1	Failed
GCA_948265715.1	Failed
GCA_948279235.1	Failed
GCA_948275185.1	Failed
GCA_948287025.1	Failed
GCA_948276495.1	Failed
GCA_948275615.1	Failed
GCA_948257025.1	Failed
GCA_948282625.1	Failed
GCA_948269405.1	Failed
GCA_948283495.1	Failed
GCA_948293895.1	Failed
GCA_948264415.1	Failed
GCA_948289225.1	Failed
GCA_948281865.1	Failed
GCA_948269735.1	Failed
GCA_948274845.1	Failed
GCA_948287435.1	Failed
GCA_948264305.1	Failed
GCA_948262905.1	Failed
GCA_948279215.1	Failed
GCA_948264895.1	Failed
GCA_948275305.1	Failed
GCA_948223735.1	Failed
GCA_948226265.1	Failed
GCA_948238105.1	Failed
GCA_948227315.1	Failed
GCA_948209605.1	Failed
GCA_948201295.1	Failed
GCA_948210525.1	Failed
GCA_948217635.1	Failed
GCA_948220795.1	Failed
GCA_948201765.1	Failed
GCA_948245525.1	Failed
GCA_948219825.1	Failed
GCA_948211135.1	Failed
GCA_948238065.1	Failed
GCA_948211845.1	Failed
GCA_948208605.1	Failed
GCA_948220755.1	Failed
GCA_948220775.1	Failed
GCA_948216615.1	Failed
GCA_948207255.1	Failed
GCA_948241975.1	Failed
GCA_948225875.1	Failed
GCA_948209705.1	Failed
GCA_948245585.1	Failed
GCA_948208255.1	Failed
GCA_948202255.1	Failed
GCA_948202335.1	Failed
GCA_948211425.1	Failed
GCA_948197745.1	Failed
GCA_948206255.1	Failed
GCA_948230715.1	Failed
GCA_948238025.1	Failed
GCA_948198625.1	Failed
GCA_948239155.1	Failed
GCA_948208975.1	Failed
GCA_948235235.1	Failed
GCA_948215095.1	Failed
GCA_948201325.1	Failed
GCA_948203245.1	Failed
GCA_948227825.1	Failed
GCA_948198835.1	Failed
GCA_948295255.1	Failed
GCA_948229995.1	Failed
GCA_948198875.1	Failed
GCA_948208485.1	Failed
GCA_948233925.1	Failed
GCA_948218485.1	Failed
GCA_948239055.1	Failed
GCA_948215695.1	Failed
GCA_948202085.1	Failed
GCA_948205215.1	Failed
GCA_948226585.1	Failed
GCA_948217315.1	Failed
GCA_948244785.1	Failed
GCA_948220905.1	Failed
GCA_948205825.1	Failed
GCA_948211575.1	Failed
GCA_948218865.1	Failed
GCA_948245745.1	Failed
GCA_948238365.1	Failed
GCA_948216325.1	Failed
GCA_948224565.1	Failed
GCA_948231395.1	Failed
GCA_948210655.1	Failed
GCA_948230555.1	Failed
GCA_948200745.1	Failed
GCA_948238375.1	Failed
GCA_948217295.1	Failed
GCA_948223315.1	Failed
GCA_948205805.1	Failed
GCA_948245765.1	Failed
GCA_948204875.1	Failed
GCA_948216245.1	Failed
GCA_948220955.1	Failed
GCA_948201545.1	Failed
GCA_948197405.1	Failed
GCA_948201445.1	Failed
GCA_948232295.1	Failed
GCA_948214165.1	Failed
GCA_948197995.1	Failed
GCA_948222195.1	Failed
GCA_948209735.1	Failed
GCA_948217125.1	Failed
GCA_948236065.1	Failed
GCA_948227815.1	Failed
GCA_948295045.1	Failed
GCA_948204375.1	Failed
GCA_948197805.1	Failed
GCA_948205885.1	Failed
GCA_948201685.1	Failed
GCA_948244525.1	Failed
GCA_948203395.1	Failed
GCA_948225795.1	Failed
GCA_948200665.1	Failed
GCA_948236545.1	Failed
GCA_948216745.1	Failed
GCA_948213025.1	Failed
GCA_948224835.1	Failed
GCA_948228045.1	Failed
GCA_948232345.1	Failed
GCA_948227155.1	Failed
GCA_948201225.1	Failed
GCA_948225715.1	Failed
GCA_948219865.1	Failed
GCA_948226085.1	Failed
GCA_948210615.1	Failed
GCA_948227035.1	Failed
GCA_948210545.1	Failed
GCA_948231645.1	Failed
GCA_948254185.1	Failed
GCA_948265145.1	Failed
GCA_948225335.1	Failed
GCA_948215185.1	Failed
GCA_948234875.1	Failed
GCA_948251485.1	Failed
GCA_948195085.1	Failed
GCA_948210755.1	Failed
GCA_948242165.1	Failed
GCA_948195775.1	Failed
GCA_948220105.1	Failed
GCA_948238195.1	Failed
GCA_948224475.1	Failed
GCA_948262685.1	Failed
GCA_948246145.1	Failed
GCA_948260735.1	Failed
GCA_948196255.1	Failed
GCA_948232975.1	Failed
GCA_030145925.1	Failed
GCA_948241055.1	Failed
GCA_948268435.1	Failed
GCA_948240415.1	Failed
GCA_948244015.1	Failed
GCA_948246865.1	Failed
GCA_948252265.1	Failed
GCA_948252275.1	Failed
GCA_948253055.1	Failed
GCA_948248555.1	Failed
GCA_948247245.1	Failed
GCA_948246445.1	Failed
GCA_948251505.1	Failed
GCA_948252835.1	Failed
GCA_948254675.1	Failed
GCA_948253395.1	Failed
GCA_948260775.1	Failed
GCA_948209925.1	Failed
GCA_948198905.1	Failed
GCA_948267265.1	Failed
GCA_030145955.1	Failed
GCA_030145945.1	Failed
GCA_030146065.1	Failed
GCA_948238985.1	Failed
GCA_030146175.1	Failed
GCA_030146205.1	Failed
GCA_948196215.1	Failed
GCA_948194845.1	Failed
GCA_030146345.1	Failed
GCA_948239495.1	Failed
GCA_948237395.1	Failed
GCA_948227675.1	Failed
GCA_948227655.1	Failed
GCA_948213635.1	Failed
GCA_948194635.1	Failed
GCA_030145965.1	Failed
GCA_030145935.1	Failed
GCA_030146045.1	Failed
GCA_030146125.1	Failed
GCA_030146265.1	Failed
GCA_948218965.1	Failed
GCA_948230925.1	Failed
GCA_030146435.1	Failed
GCA_948239465.1	Failed
GCA_030146075.1	Failed
GCA_030146145.1	Failed
GCA_030146225.1	Failed
GCA_030146295.1	Failed
GCA_030146285.1	Failed
GCA_948195365.1	Failed
GCA_030146365.1	Failed
GCA_948194965.1	Failed
GCA_030146425.1	Failed
GCA_030146545.1	Failed
GCA_030146665.1	Failed
GCA_948249555.1	Failed
GCA_030146745.1	Failed
GCA_030146805.1	Failed
GCA_948203835.1	Failed
GCA_948249995.1	Failed
GCA_948253785.1	Failed
GCA_948251845.1	Failed
GCA_948246945.1	Failed
GCA_948251115.1	Failed
GCA_948254395.1	Failed
GCA_948288715.1	Failed
GCA_948271995.1	Failed
GCA_948203685.1	Failed
GCA_948208385.1	Failed
GCA_948224375.1	Failed
GCA_948250395.1	Failed
GCA_948208015.1	Failed
GCA_030146485.1	Failed
GCA_030146515.1	Failed
GCA_948238265.1	Failed
GCA_030146615.1	Failed
GCA_030146645.1	Failed
GCA_948245645.1	Failed
GCA_030146945.1	Failed
GCA_030147035.1	Failed
GCA_030147125.1	Failed
GCA_948234055.1	Failed
GCA_030147335.1	Failed
GCA_948221815.1	Failed
GCA_030147405.1	Failed
GCA_948257635.1	Failed
GCA_030147485.1	Failed
GCA_020519765.2	Failed
GCA_948214315.1	Failed
GCA_030150385.1	Failed
GCA_029832575.2	Failed
GCA_026069195.2	Failed
GCA_030150455.1	Failed
GCA_030150535.1	Failed
GCA_025777555.2	Failed
GCA_030150565.1	Failed
GCA_022665955.2	Failed
GCA_029833675.2	Failed
GCA_025840825.2	Failed
GCA_020464175.2	Failed
GCA_948194885.1	Failed
GCA_030150665.1	Failed
GCA_025886745.2	Failed
GCA_030150705.1	Failed
GCA_025779115.2	Failed
GCA_030150775.1	Failed
GCA_024131105.2	Failed
GCA_030150865.1	Failed
GCA_020448605.2	Failed
GCA_948219545.1	Failed
GCA_030150985.1	Failed
GCA_030151015.1	Failed
GCA_030151105.1	Failed
GCA_948226055.1	Failed
GCA_030150505.1	Failed
GCA_030150525.1	Failed
GCA_020519705.2	Failed
GCA_030150605.1	Failed
GCA_030150675.1	Failed
GCA_025777855.2	Failed
GCA_024120475.2	Failed
GCA_030150815.1	Failed
GCA_022587875.2	Failed
GCA_030150885.1	Failed
GCA_021470605.2	Failed
GCA_030150915.1	Failed
GCA_030150905.1	Failed
GCA_030150595.1	Failed
GCA_030150645.1	Failed
GCA_030150715.1	Failed
GCA_948195415.1	Failed
GCA_030150745.1	Failed
GCA_022665895.2	Failed
GCA_022593995.2	Failed
GCA_948195275.1	Failed
GCA_021578575.2	Failed
GCA_023309125.2	Failed
GCA_030150935.1	Failed
GCA_025776435.2	Failed
GCA_948224335.1	Failed
GCA_024559745.2	Failed
GCA_030150765.1	Failed
GCA_948197085.1	Failed
GCA_030150795.1	Failed
GCA_030150845.1	Failed
GCA_948219525.1	Failed
GCA_021904405.2	Failed
GCA_030151005.1	Failed
GCA_025776015.2	Failed
GCA_025775915.2	Failed
GCA_024123655.2	Failed
GCA_030151125.1	Failed
GCA_948293345.1	Failed
GCA_030150965.1	Failed
GCA_948274755.1	Failed
GCA_030151085.1	Failed
GCA_030151145.1	Failed
GCA_030151165.1	Failed
GCA_022385485.2	Failed
GCA_021578835.2	Failed
GCA_030151255.1	Failed
GCA_030151285.1	Failed
GCA_028057395.2	Failed
GCA_030151425.1	Failed
GCA_948276305.1	Failed
GCA_030151445.1	Failed
GCA_030151465.1	Failed
GCA_022590155.2	Failed
GCA_022989205.2	Failed
GCA_030151135.1	Failed
GCA_030151205.1	Failed
GCA_948275225.1	Failed
GCA_030151225.1	Failed
GCA_020447945.2	Failed
GCA_030151245.1	Failed
GCA_030151295.1	Failed
GCA_025886585.2	Failed
GCA_030151395.1	Failed
GCA_021904075.2	Failed
GCA_030151505.1	Failed
GCA_025777795.2	Failed
GCA_030151045.1	Failed
GCA_025676625.2	Failed
GCA_030151055.1	Failed
GCA_024560325.2	Failed
GCA_022472635.2	Failed
GCA_030151325.1	Failed
GCA_024572355.2	Failed
GCA_948275865.1	Failed
GCA_030151385.1	Failed
GCA_948255405.1	Failed
GCA_030151565.1	Failed
GCA_030151585.1	Failed
GCA_948276795.1	Failed
GCA_030155165.1	Failed
GCA_948272695.1	Failed
GCA_030155225.1	Failed
GCA_948273835.1	Failed
GCA_030155285.1	Failed
GCA_030155325.1	Failed
GCA_030155345.1	Failed
GCA_030155385.1	Failed
GCA_030155445.1	Failed
GCA_030155505.1	Failed
GCA_948296185.1	Failed
GCA_030155625.1	Failed
GCA_948278325.1	Failed
GCA_948273555.1	Failed
GCA_948266165.1	Failed
GCA_030155665.1	Failed
GCA_948276215.1	Failed
GCA_030155765.1	Failed
GCA_948276335.1	Failed
GCA_030155885.1	Failed
GCA_948276965.1	Failed
GCA_948274235.1	Failed
GCA_030155945.1	Failed
GCA_030155965.1	Failed
GCA_948295965.1	Failed
GCA_030156025.1	Failed
GCA_030155525.1	Failed
GCA_030155545.1	Failed
GCA_030155605.1	Failed
GCA_030155645.1	Failed
GCA_948266065.1	Failed
GCA_030155705.1	Failed
GCA_030155725.1	Failed
GCA_948276195.1	Failed
GCA_030155805.1	Failed
GCA_030155865.1	Failed
GCA_030155925.1	Failed
GCA_030155985.1	Failed
GCA_948259745.1	Failed
GCA_030156085.1	Failed
GCA_030155785.1	Failed
GCA_948258555.1	Failed
GCA_030155825.1	Failed
GCA_948255505.1	Failed
GCA_030155905.1	Failed
GCA_948269825.1	Failed
GCA_030156005.1	Failed
GCA_948256005.1	Failed
GCA_948285755.1	Failed
GCA_030156245.1	Failed
GCA_030156435.1	Failed
GCA_030156475.1	Failed
GCA_030156535.1	Failed
GCA_948266245.1	Failed
GCA_030156165.1	Failed
GCA_948276995.1	Failed
GCA_030156255.1	Failed
GCA_030156345.1	Failed
GCA_030156465.1	Failed
GCA_030156575.1	Failed
GCA_948273625.1	Failed
GCA_030156605.1	Failed
GCA_948256565.1	Failed
GCA_948273705.1	Failed
GCA_030156745.1	Failed
GCA_030156225.1	Failed
GCA_030156265.1	Failed
GCA_030156305.1	Failed
GCA_030156335.1	Failed
GCA_030156385.1	Failed
GCA_030156495.1	Failed
GCA_948287145.1	Failed
GCA_030156525.1	Failed
GCA_030156565.1	Failed
GCA_030156625.1	Failed
GCA_030156705.1	Failed
GCA_030156785.1	Failed
GCA_030156075.1	Failed
GCA_030156125.1	Failed
GCA_030156135.1	Failed
GCA_030156185.1	Failed
GCA_030156175.1	Failed
GCA_948277915.1	Failed
GCA_948269625.1	Failed
GCA_030156325.1	Failed
GCA_030156395.1	Failed
GCA_030156425.1	Failed
GCA_948257205.1	Failed
GCA_948296205.1	Failed
GCA_030156615.1	Failed
GCA_030156685.1	Failed
GCA_948256605.1	Failed
GCA_030156845.1	Failed
GCA_030156985.1	Failed
GCA_030157025.1	Failed
GCA_030157065.1	Failed
GCA_948255875.1	Failed
GCA_030157125.1	Failed
GCA_948280255.1	Failed
GCA_948258015.1	Failed
GCA_948273195.1	Failed
GCA_948287945.1	Failed
GCA_948274735.1	Failed
GCA_948284525.1	Failed
GCA_948281775.1	Failed
GCA_948271445.1	Failed
GCA_948258865.1	Failed
GCA_948259895.1	Failed
GCA_948259925.1	Failed
GCA_948259915.1	Failed
GCA_948255035.1	Failed
GCA_948266125.1	Failed
GCA_948289775.1	Failed
GCA_948273065.1	Failed
GCA_948222805.1	Failed
GCA_948235095.1	Failed
GCA_948214995.1	Failed
GCA_948236915.1	Failed
GCA_948206265.1	Failed
GCA_948242475.1	Failed
GCA_948223905.1	Failed
GCA_948236005.1	Failed
GCA_948244295.1	Failed
GCA_948198285.1	Failed
GCA_948219765.1	Failed
GCA_948205865.1	Failed
GCA_948221585.1	Failed
GCA_948237855.1	Failed
GCA_948199125.1	Failed
GCA_948251625.1	Failed
GCA_948222095.1	Failed
GCA_948204435.1	Failed
GCA_948236855.1	Failed
GCA_948213395.1	Failed
GCA_948223295.1	Failed
GCA_948243555.1	Failed
GCA_948242415.1	Failed
GCA_948201535.1	Failed
GCA_948233275.1	Failed
GCA_948207325.1	Failed
GCA_948234215.1	Failed
GCA_948213135.1	Failed
GCA_948205555.1	Failed
GCA_948254245.1	Failed
GCA_948203035.1	Failed
GCA_948202995.1	Failed
GCA_948218265.1	Failed
GCA_948198015.1	Failed
GCA_948198295.1	Failed
GCA_948243695.1	Failed
GCA_948238095.1	Failed
GCA_948205505.1	Failed
GCA_948242695.1	Failed
GCA_948231945.1	Failed
GCA_948210465.1	Failed
GCA_948215155.1	Failed
GCA_948209745.1	Failed
GCA_948238655.1	Failed
GCA_948252615.1	Failed
GCA_948245565.1	Failed
GCA_948207635.1	Failed
GCA_948245535.1	Failed
GCA_948205465.1	Failed
GCA_948245505.1	Failed
GCA_948232825.1	Failed
GCA_948233905.1	Failed
GCA_948240005.1	Failed
GCA_948199305.1	Failed
GCA_948208435.1	Failed
GCA_948239145.1	Failed
GCA_948245725.1	Failed
GCA_948230825.1	Failed
GCA_948200155.1	Failed
GCA_030158815.1	Failed
GCA_948234275.1	Failed
GCA_030158895.1	Failed
GCA_030158915.1	Failed
GCA_030158935.1	Failed
GCA_948224115.1	Failed
GCA_948224105.1	Failed
GCA_948203405.1	Failed
GCA_030158975.1	Failed
GCA_030159055.1	Failed
GCA_030159075.1	Failed
GCA_030159155.1	Failed
GCA_030159175.1	Failed
GCA_030159275.1	Failed
GCA_030159395.1	Failed
GCA_030159495.1	Failed
GCA_030159595.1	Failed
GCA_030159695.1	Failed
GCA_030159435.1	Failed
GCA_030159535.1	Failed
GCA_030159555.1	Failed
GCA_030159635.1	Failed
GCA_030159655.1	Failed
GCA_030159735.1	Failed
GCA_030159755.1	Failed
GCA_030162255.1	Failed
GCA_948202665.1	Failed
GCA_948235355.1	Failed
GCA_948204345.1	Failed
GCA_948202635.1	Failed
GCA_948200125.1	Failed
GCA_948232405.1	Failed
GCA_948220035.1	Failed
GCA_948220065.1	Failed
GCA_948221045.1	Failed
GCA_948206705.1	Failed
GCA_948237065.1	Failed
GCA_948224635.1	Failed
GCA_948214035.1	Failed
GCA_948237155.1	Failed
GCA_948203225.1	Failed
GCA_948206595.1	Failed
GCA_948200705.1	Failed
GCA_030162335.1	Failed
GCA_030162405.1	Failed
GCA_948217705.1	Failed
GCA_030162575.1	Failed
GCA_948213845.1	Failed
GCA_948233575.1	Failed
GCA_030162755.1	Failed
GCA_948237235.1	Failed
GCA_030162935.1	Failed
GCA_948254795.1	Failed
GCA_948248275.1	Failed
GCA_948251825.1	Failed
GCA_948252635.1	Failed
GCA_948252195.1	Failed
GCA_948247965.1	Failed
GCA_948247745.1	Failed
GCA_948249675.1	Failed
GCA_948251295.1	Failed
GCA_948295895.1	Failed
GCA_948294475.1	Failed
GCA_948295715.1	Failed
GCA_948271055.1	Failed
GCA_948242605.1	Failed
GCA_948232995.1	Failed
GCA_948194545.1	Failed
GCA_948268405.1	Failed
GCA_948243885.1	Failed
GCA_948249235.1	Failed
GCA_948205045.1	Failed
GCA_948245435.1	Failed
GCA_948234065.1	Failed
GCA_948227575.1	Failed
GCA_948222655.1	Failed
GCA_948222665.1	Failed
GCA_948260705.1	Failed
GCA_948277875.1	Failed
GCA_948285825.1	Failed
GCA_948291045.1	Failed
GCA_948280525.1	Failed
GCA_948289895.1	Failed
GCA_948283245.1	Failed
GCA_948260385.1	Failed
GCA_948274015.1	Failed
GCA_948282505.1	Failed
GCA_948274435.1	Failed
GCA_948285915.1	Failed
GCA_948279555.1	Failed
GCA_948257255.1	Failed
GCA_948257075.1	Failed
GCA_948284235.1	Failed
GCA_948257015.1	Failed
GCA_948275115.1	Failed
GCA_948277165.1	Failed
GCA_948294865.1	Failed
GCA_948283505.1	Failed
GCA_948275005.1	Failed
GCA_948274165.1	Failed
GCA_948265645.1	Failed
GCA_948264405.1	Failed
GCA_948280605.1	Failed
GCA_948268825.1	Failed
GCA_948257665.1	Failed
GCA_948264335.1	Failed
GCA_948257575.1	Failed
GCA_948258295.1	Failed
GCA_948286785.1	Failed
GCA_948261615.1	Failed
GCA_948268325.1	Failed
GCA_948263245.1	Failed
GCA_948259015.1	Failed
GCA_948272575.1	Failed
GCA_948264865.1	Failed
GCA_948291375.1	Failed
GCA_948287725.1	Failed
GCA_948279075.1	Failed
GCA_948265545.1	Failed
GCA_948283925.1	Failed
GCA_948291495.1	Failed
GCA_948280915.1	Failed
GCA_948269345.1	Failed
GCA_948280875.1	Failed
GCA_948267455.1	Failed
GCA_948282575.1	Failed
GCA_948294075.1	Failed
GCA_948263155.1	Failed
GCA_948270995.1	Failed
GCA_948269105.1	Failed
GCA_948265585.1	Failed
GCA_948291505.1	Failed
GCA_948268075.1	Failed
GCA_948267945.1	Failed
GCA_948270975.1	Failed
GCA_948286375.1	Failed
GCA_948270645.1	Failed
GCA_948292195.1	Failed
GCA_948273865.1	Failed
GCA_948256055.1	Failed
GCA_948287375.1	Failed
GCA_948260295.1	Failed
GCA_948281305.1	Failed
GCA_948265675.1	Failed
GCA_948265525.1	Failed
GCA_948291485.1	Failed
GCA_948284635.1	Failed
GCA_948267885.1	Failed
GCA_948282305.1	Failed
GCA_948292385.1	Failed
GCA_948268735.1	Failed
GCA_948281955.1	Failed
GCA_948292455.1	Failed
GCA_948266975.1	Failed
GCA_948276525.1	Failed
GCA_948271245.1	Failed
GCA_948230035.1	Failed
GCA_948220805.1	Failed
GCA_948229965.1	Failed
GCA_948217195.1	Failed
GCA_948217185.1	Failed
GCA_948235325.1	Failed
GCA_948226235.1	Failed
GCA_948211085.1	Failed
GCA_948198065.1	Failed
GCA_948199575.1	Failed
GCA_948243435.1	Failed
GCA_948229575.1	Failed
GCA_948204405.1	Failed
GCA_948234745.1	Failed
GCA_948197705.1	Failed
GCA_948231225.1	Failed
GCA_948243725.1	Failed
GCA_948222885.1	Failed
GCA_948222145.1	Failed
GCA_948200185.1	Failed
GCA_948203995.1	Failed
GCA_948238035.1	Failed
GCA_948244625.1	Failed
GCA_948217975.1	Failed
GCA_948209575.1	Failed
GCA_948209625.1	Failed
GCA_948201255.1	Failed
GCA_948211915.1	Failed
GCA_948209435.1	Failed
GCA_948244485.1	Failed
GCA_948236205.1	Failed
GCA_948223335.1	Failed
GCA_948224435.1	Failed
GCA_948245365.1	Failed
GCA_948242115.1	Failed
GCA_948227205.1	Failed
GCA_948199295.1	Failed
GCA_948199985.1	Failed
GCA_948205795.1	Failed
GCA_948205815.1	Failed
GCA_948228075.1	Failed
GCA_948226835.1	Failed
GCA_948215685.1	Failed
GCA_948222445.1	Failed
GCA_948218085.1	Failed
GCA_948242275.1	Failed
GCA_948242905.1	Failed
GCA_948221645.1	Failed
GCA_948236555.1	Failed
GCA_948239995.1	Failed
GCA_948197865.1	Failed
GCA_948205845.1	Failed
GCA_948218315.1	Failed
GCA_948218945.1	Failed
GCA_948223875.1	Failed
GCA_948213535.1	Failed
GCA_948243415.1	Failed
GCA_948209795.1	Failed
GCA_948212865.1	Failed
GCA_948244865.1	Failed
GCA_948231435.1	Failed
GCA_948210125.1	Failed
GCA_948242925.1	Failed
GCA_948217915.1	Failed
GCA_948211905.1	Failed
GCA_948226535.1	Failed
GCA_948212975.1	Failed
GCA_948235385.1	Failed
GCA_948235885.1	Failed
GCA_948240135.1	Failed
GCA_948243635.1	Failed
GCA_948227965.1	Failed
GCA_948236985.1	Failed
GCA_948236995.1	Failed
GCA_948209195.1	Failed
GCA_948220525.1	Failed
GCA_948240985.1	Failed
GCA_948208075.1	Failed
GCA_948208105.1	Failed
GCA_948239285.1	Failed
GCA_948245035.1	Failed
GCA_948252655.1	Failed
GCA_948253135.1	Failed
GCA_948250425.1	Failed
GCA_948246775.1	Failed
GCA_948253635.1	Failed
GCA_948254195.1	Failed
GCA_948196915.1	Failed
GCA_948214865.1	Failed
GCA_948210585.1	Failed
GCA_948196065.1	Failed
GCA_948242625.1	Failed
GCA_948265095.1	Failed
GCA_948221765.1	Failed
GCA_948241645.1	Failed
GCA_948242175.1	Failed
GCA_948208735.1	Failed
GCA_948242345.1	Failed
GCA_948238825.1	Failed
GCA_948209915.1	Failed
GCA_948196385.1	Failed
GCA_948196325.1	Failed
GCA_948230355.1	Failed
GCA_948230955.1	Failed
GCA_948197115.1	Failed
GCA_948203165.1	Failed
GCA_948240745.1	Failed
GCA_948212395.1	Failed
GCA_948227545.1	Failed
GCA_948213725.1	Failed
GCA_948222715.1	Failed
GCA_948260665.1	Failed
GCA_948196515.1	Failed
GCA_948276355.1	Failed
GCA_948287135.1	Failed
GCA_948262655.1	Failed
GCA_948265915.1	Failed
GCA_948273975.1	Failed
GCA_948283345.1	Failed
GCA_948263415.1	Failed
GCA_948277565.1	Failed
GCA_948256435.1	Failed
GCA_948284015.1	Failed
GCA_948283525.1	Failed
GCA_948265825.1	Failed
GCA_948291155.1	Failed
GCA_948257765.1	Failed
GCA_948272775.1	Failed
GCA_948292585.1	Failed
GCA_948284675.1	Failed
GCA_948291745.1	Failed
GCA_948255625.1	Failed
GCA_948259865.1	Failed
GCA_948289205.1	Failed
GCA_948275755.1	Failed
GCA_948290325.1	Failed
GCA_948268385.1	Failed
GCA_948265835.1	Failed
GCA_948272025.1	Failed
GCA_948265935.1	Failed
GCA_948260165.1	Failed
GCA_948287385.1	Failed
GCA_948284815.1	Failed
GCA_948292845.1	Failed
GCA_948265295.1	Failed
GCA_948265775.1	Failed
GCA_948273155.1	Failed
GCA_948264075.1	Failed
GCA_948264155.1	Failed
GCA_948279225.1	Failed
GCA_948279615.1	Failed
GCA_948284225.1	Failed
GCA_948272375.1	Failed
GCA_948261995.1	Failed
GCA_948292165.1	Failed
GCA_948261395.1	Failed
GCA_948274825.1	Failed
GCA_948278095.1	Failed
GCA_948269495.1	Failed
GCA_948272805.1	Failed
GCA_948257175.1	Failed
GCA_948273075.1	Failed
GCA_948275545.1	Failed
GCA_948283375.1	Failed
GCA_948258165.1	Failed
GCA_948258135.1	Failed
GCA_948272215.1	Failed
GCA_948285795.1	Failed
GCA_948272005.1	Failed
GCA_948257165.1	Failed
GCA_948294405.1	Failed
GCA_948265795.1	Failed
GCA_948270185.1	Failed
GCA_948259485.1	Failed
GCA_948259375.1	Failed
GCA_948292715.1	Failed
GCA_948287335.1	Failed
GCA_948282615.1	Failed
GCA_948267355.1	Failed
GCA_948282665.1	Failed
GCA_948260095.1	Failed
GCA_948263135.1	Failed
GCA_948269075.1	Failed
GCA_948270245.1	Failed
GCA_948267025.1	Failed
GCA_948203725.1	Failed
GCA_948200335.1	Failed
GCA_948202205.1	Failed
GCA_948216165.1	Failed
GCA_948243595.1	Failed
GCA_948202225.1	Failed
GCA_948242955.1	Failed
GCA_948236865.1	Failed
GCA_948213425.1	Failed
GCA_948241305.1	Failed
GCA_948245245.1	Failed
GCA_948243465.1	Failed
GCA_948211825.1	Failed
GCA_948286905.1	Failed
GCA_948259665.1	Failed
GCA_948295815.1	Failed
GCA_948288645.1	Failed
GCA_948264125.1	Failed
GCA_948265025.1	Failed
GCA_948263305.1	Failed
GCA_948277795.1	Failed
GCA_948272465.1	Failed
GCA_948280015.1	Failed
GCA_948290115.1	Failed
GCA_948275025.1	Failed
GCA_948265655.1	Failed
GCA_948260645.1	Failed
GCA_948244945.1	Failed
GCA_948196855.1	Failed
GCA_948219425.1	Failed
GCA_948227505.1	Failed
GCA_948265535.1	Failed
GCA_948276265.1	Failed
GCA_948295215.1	Failed
GCA_948257155.1	Failed
GCA_948287155.1	Failed
GCA_948260505.1	Failed
GCA_948273825.1	Failed
GCA_948268145.1	Failed
GCA_948277665.1	Failed
GCA_948259645.1	Failed
GCA_948278855.1	Failed
GCA_948289485.1	Failed
GCA_948264025.1	Failed
GCA_948284685.1	Failed
GCA_948257395.1	Failed
GCA_948277755.1	Failed
GCA_948269915.1	Failed
GCA_948284005.1	Failed
GCA_948290475.1	Failed
GCA_948269125.1	Failed
GCA_948261655.1	Failed
GCA_948199035.1	Failed
GCA_948203905.1	Failed
GCA_948219265.1	Failed
GCA_948230885.1	Failed
GCA_948198985.1	Failed
GCA_948239635.1	Failed
GCA_948232575.1	Failed
GCA_948220345.1	Failed
GCA_948225405.1	Failed
GCA_948252805.1	Failed
GCA_947575185.1	Failed
GCA_947575485.1	Failed
GCA_947573125.1	Failed
GCA_947573575.1	Failed
GCA_947576005.1	Failed
GCA_947575025.1	Failed
GCA_947576025.1	Failed
GCA_947573725.1	Failed
GCA_947576175.1	Failed
GCA_947575815.1	Failed
GCA_030166975.1	Failed
GCA_947576315.1	Failed
GCA_030167035.1	Failed
GCA_947575855.1	Failed
GCA_947576475.1	Failed
GCA_947576185.1	Failed
GCA_947576405.1	Failed
GCA_948288945.1	Failed
GCA_948290895.1	Failed
GCA_948264525.1	Failed
GCA_948259255.1	Failed
GCA_948264475.1	Failed
GCA_948267535.1	Failed
GCA_948282705.1	Failed
GCA_948275175.1	Failed
GCA_948286975.1	Failed
GCA_948284435.1	Failed
GCA_948260555.1	Failed
GCA_948286775.1	Failed
GCA_948272725.1	Failed
GCA_948264585.1	Failed
GCA_948279715.1	Failed
GCA_948287365.1	Failed
GCA_948286115.1	Failed
GCA_948268205.1	Failed
GCA_948282355.1	Failed
GCA_948267115.1	Failed
GCA_948289005.1	Failed
GCA_948270655.1	Failed
GCA_948271565.1	Failed
GCA_948290565.1	Failed
GCA_948292115.1	Failed
GCA_948263855.1	Failed
GCA_948287985.1	Failed
GCA_948270535.1	Failed
GCA_948281685.1	Failed
GCA_948262695.1	Failed
GCA_948280745.1	Failed
GCA_948260055.1	Failed
GCA_948291705.1	Failed
GCA_948294085.1	Failed
GCA_948291585.1	Failed
GCA_948287765.1	Failed
GCA_948291955.1	Failed
GCA_948278455.1	Failed
GCA_948283985.1	Failed
GCA_948284395.1	Failed
GCA_948266455.1	Failed
GCA_948284465.1	Failed
GCA_948263455.1	Failed
GCA_948286925.1	Failed
GCA_948291565.1	Failed
GCA_948219015.1	Failed
GCA_948201515.1	Failed
GCA_948225165.1	Failed
GCA_948205285.1	Failed
GCA_948207365.1	Failed
GCA_948204935.1	Failed
GCA_948218145.1	Failed
GCA_948278285.1	Failed
GCA_948271875.1	Failed
GCA_948227345.1	Failed
GCA_948232615.1	Failed
GCA_948200925.1	Failed
GCA_948288775.1	Failed
GCA_948206005.1	Failed
GCA_948234115.1	Failed
GCA_948209015.1	Failed
GCA_948224945.1	Failed
GCA_948198685.1	Failed
GCA_948234635.1	Failed
GCA_948214585.1	Failed
GCA_948266715.1	Failed
GCA_948221355.1	Failed
GCA_948240235.1	Failed
GCA_948212455.1	Failed
GCA_948274925.1	Failed
GCA_948224325.1	Failed
GCA_948210825.1	Failed
GCA_948276715.1	Failed
GCA_948220205.1	Failed
GCA_948243925.1	Failed
GCA_948218165.1	Failed
GCA_948200545.1	Failed
GCA_948200595.1	Failed
GCA_948241315.1	Failed
GCA_948204545.1	Failed
GCA_948225105.1	Failed
GCA_948213375.1	Failed
GCA_948228425.1	Failed
GCA_948199175.1	Failed
GCA_948225985.1	Failed
GCA_948236085.1	Failed
GCA_948201365.1	Failed
GCA_948232695.1	Failed
GCA_948243545.1	Failed
GCA_948244925.1	Failed
GCA_948232755.1	Failed
GCA_948245445.1	Failed
GCA_948208295.1	Failed
GCA_948230995.1	Failed
GCA_948214975.1	Failed
GCA_948222825.1	Failed
GCA_948216215.1	Failed
GCA_948227455.1	Failed
GCA_948234655.1	Failed
GCA_948214965.1	Failed
GCA_948200265.1	Failed
GCA_948210065.1	Failed
GCA_948200275.1	Failed
GCA_948236115.1	Failed
GCA_948221695.1	Failed
GCA_948211595.1	Failed
GCA_948240095.1	Failed
GCA_948236165.1	Failed
GCA_948241545.1	Failed
GCA_948232395.1	Failed
GCA_948239305.1	Failed
GCA_948240455.1	Failed
GCA_948227145.1	Failed
GCA_948222945.1	Failed
GCA_948222985.1	Failed
GCA_948238695.1	Failed
GCA_948215745.1	Failed
GCA_948233415.1	Failed
GCA_948241745.1	Failed
GCA_948221065.1	Failed
GCA_948210955.1	Failed
GCA_948225605.1	Failed
GCA_948215765.1	Failed
GCA_948217345.1	Failed
GCA_948223405.1	Failed
GCA_948231505.1	Failed
GCA_948198735.1	Failed
GCA_948232195.1	Failed
GCA_948220305.1	Failed
GCA_948205115.1	Failed
GCA_948238605.1	Failed
GCA_948202055.1	Failed
GCA_948235405.1	Failed
GCA_948245705.1	Failed
GCA_948229305.1	Failed
GCA_948210255.1	Failed
GCA_948229205.1	Failed
GCA_948205225.1	Failed
GCA_948239665.1	Failed
GCA_948229515.1	Failed
GCA_948231535.1	Failed
GCA_948240195.1	Failed
GCA_948225695.1	Failed
GCA_948213035.1	Failed
GCA_948232495.1	Failed
GCA_948229905.1	Failed
GCA_948203555.1	Failed
GCA_948232505.1	Failed
GCA_948243365.1	Failed
GCA_948206175.1	Failed
GCA_948223065.1	Failed
GCA_948237195.1	Failed
GCA_948230485.1	Failed
GCA_948245195.1	Failed
GCA_948203925.1	Failed
GCA_948225445.1	Failed
GCA_948207905.1	Failed
GCA_948206725.1	Failed
GCA_948234335.1	Failed
GCA_948226115.1	Failed
GCA_948239805.1	Failed
GCA_948206605.1	Failed
GCA_948216415.1	Failed
GCA_948216435.1	Failed
GCA_948203965.1	Failed
GCA_948240435.1	Failed
GCA_948221095.1	Failed
GCA_948225505.1	Failed
GCA_948229485.1	Failed
GCA_948214885.1	Failed
GCA_948232035.1	Failed
GCA_948231595.1	Failed
GCA_948200045.1	Failed
GCA_948223675.1	Failed
GCA_948211545.1	Failed
GCA_948208175.1	Failed
GCA_948230585.1	Failed
GCA_948237005.1	Failed
GCA_948210345.1	Failed
GCA_948243875.1	Failed
GCA_948199015.1	Failed
GCA_948244475.1	Failed
GCA_948235465.1	Failed
GCA_948241705.1	Failed
GCA_948203895.1	Failed
GCA_948217725.1	Failed
GCA_948199055.1	Failed
GCA_948211675.1	Failed
GCA_948201125.1	Failed
GCA_948199565.1	Failed
GCA_948209185.1	Failed
GCA_948241805.1	Failed
GCA_948221145.1	Failed
GCA_948227085.1	Failed
GCA_948221195.1	Failed
GCA_948237265.1	Failed
GCA_948224145.1	Failed
GCA_948201355.1	Failed
GCA_948208225.1	Failed
GCA_948220545.1	Failed
GCA_948245075.1	Failed
GCA_948213965.1	Failed
GCA_948222275.1	Failed
GCA_948201085.1	Failed
GCA_948267295.1	Failed
GCA_948253795.1	Failed
GCA_948251865.1	Failed
GCA_948253675.1	Failed
GCA_948281965.1	Failed
GCA_948278505.1	Failed
GCA_948276865.1	Failed
GCA_948258575.1	Failed
GCA_948274595.1	Failed
GCA_948262645.1	Failed
GCA_948276935.1	Failed
GCA_948258085.1	Failed
GCA_948265985.1	Failed
GCA_948284265.1	Failed
GCA_948265435.1	Failed
GCA_948280345.1	Failed
GCA_948292815.1	Failed
GCA_948262865.1	Failed
GCA_948270585.1	Failed
GCA_948260285.1	Failed
GCA_948276975.1	Failed
GCA_948274185.1	Failed
GCA_948294155.1	Failed
GCA_948275965.1	Failed
GCA_948269585.1	Failed
GCA_948269515.1	Failed
GCA_948272385.1	Failed
GCA_948288055.1	Failed
GCA_948278705.1	Failed
GCA_948273665.1	Failed
GCA_948296165.1	Failed
GCA_948255005.1	Failed
GCA_948279475.1	Failed
GCA_948264355.1	Failed
GCA_948281635.1	Failed
GCA_948280055.1	Failed
GCA_948292235.1	Failed
GCA_948268815.1	Failed
GCA_948268085.1	Failed
GCA_948255205.1	Failed
GCA_948283875.1	Failed
GCA_948261465.1	Failed
GCA_948287815.1	Failed
GCA_948293285.1	Failed
GCA_948257275.1	Failed
GCA_948285405.1	Failed
GCA_948275085.1	Failed
GCA_948263955.1	Failed
GCA_948263965.1	Failed
GCA_948270845.1	Failed
GCA_948295875.1	Failed
GCA_948257715.1	Failed
GCA_948257605.1	Failed
GCA_948255235.1	Failed
GCA_948271165.1	Failed
GCA_948263595.1	Failed
GCA_948274265.1	Failed
GCA_948287695.1	Failed
GCA_948259615.1	Failed
GCA_948271675.1	Failed
GCA_948282955.1	Failed
GCA_948264115.1	Failed
GCA_948286255.1	Failed
GCA_948291815.1	Failed
GCA_948273135.1	Failed
GCA_948280945.1	Failed
GCA_948272485.1	Failed
GCA_948295125.1	Failed
GCA_948278465.1	Failed
GCA_948295805.1	Failed
GCA_948264145.1	Failed
GCA_948271895.1	Failed
GCA_948273355.1	Failed
GCA_948264095.1	Failed
GCA_948283775.1	Failed
GCA_948257975.1	Failed
GCA_948273335.1	Failed
GCA_948280835.1	Failed
GCA_948256505.1	Failed
GCA_948273855.1	Failed
GCA_948270865.1	Failed
GCA_948279245.1	Failed
GCA_948273005.1	Failed
GCA_948273035.1	Failed
GCA_948291515.1	Failed
GCA_948292375.1	Failed
GCA_948261455.1	Failed
GCA_948267995.1	Failed
GCA_948292325.1	Failed
GCA_948277185.1	Failed
GCA_948261905.1	Failed
GCA_948266795.1	Failed
GCA_948281645.1	Failed
GCA_948268545.1	Failed
GCA_948287475.1	Failed
GCA_948265255.1	Failed
GCA_948259565.1	Failed
GCA_948269475.1	Failed
GCA_948284335.1	Failed
GCA_948290715.1	Failed
GCA_948294095.1	Failed
GCA_948258915.1	Failed
GCA_948260835.1	Failed
GCA_948256025.1	Failed
GCA_948291465.1	Failed
GCA_948284995.1	Failed
GCA_948282765.1	Failed
GCA_948268805.1	Failed
GCA_948238735.1	Failed
GCA_948235115.1	Failed
GCA_948245385.1	Failed
GCA_948242975.1	Failed
GCA_948202865.1	Failed
GCA_948242465.1	Failed
GCA_948242445.1	Failed
GCA_948207495.1	Failed
GCA_948243775.1	Failed
GCA_948242385.1	Failed
GCA_948294265.1	Failed
GCA_948288675.1	Failed
GCA_948224255.1	Failed
GCA_948220705.1	Failed
GCA_948238045.1	Failed
GCA_948239195.1	Failed
GCA_948241905.1	Failed
GCA_948207605.1	Failed
GCA_948236405.1	Failed
GCA_948197595.1	Failed
GCA_948225855.1	Failed
GCA_948202715.1	Failed
GCA_948217165.1	Failed
GCA_948213905.1	Failed
GCA_948244375.1	Failed
GCA_948219995.1	Failed
GCA_948200285.1	Failed
GCA_948219095.1	Failed
GCA_948237885.1	Failed
GCA_948213775.1	Failed
GCA_948244415.1	Failed
GCA_948200235.1	Failed
GCA_948222055.1	Failed
GCA_948235185.1	Failed
GCA_948236145.1	Failed
GCA_948213345.1	Failed
GCA_948236875.1	Failed
GCA_948213445.1	Failed
GCA_948236035.1	Failed
GCA_948201405.1	Failed
GCA_948202275.1	Failed
GCA_948229625.1	Failed
GCA_948213195.1	Failed
GCA_948226255.1	Failed
GCA_948208965.1	Failed
GCA_948228145.1	Failed
GCA_948241935.1	Failed
GCA_948225895.1	Failed
GCA_948230085.1	Failed
GCA_948238645.1	Failed
GCA_948225085.1	Failed
GCA_948222205.1	Failed
GCA_948233265.1	Failed
GCA_948234225.1	Failed
GCA_948278275.1	Failed
GCA_948233745.1	Failed
GCA_948208865.1	Failed
GCA_948219925.1	Failed
GCA_948225945.1	Failed
GCA_948224685.1	Failed
GCA_948218045.1	Failed
GCA_948239955.1	Failed
GCA_948235245.1	Failed
GCA_948209635.1	Failed
GCA_948248615.1	Failed
GCA_948210555.1	Failed
GCA_948232805.1	Failed
GCA_948245375.1	Failed
GCA_948199495.1	Failed
GCA_948239765.1	Failed
GCA_948227285.1	Failed
GCA_948236175.1	Failed
GCA_948198805.1	Failed
GCA_948238415.1	Failed
GCA_948218385.1	Failed
GCA_948240955.1	Failed
GCA_948223345.1	Failed
GCA_948228365.1	Failed
GCA_948259145.1	Failed
GCA_948207875.1	Failed
GCA_948209675.1	Failed
GCA_948245125.1	Failed
GCA_948201775.1	Failed
GCA_948217225.1	Failed
GCA_948218825.1	Failed
GCA_948233335.1	Failed
GCA_948226215.1	Failed
GCA_948244385.1	Failed
GCA_948197585.1	Failed
GCA_948201705.1	Failed
GCA_948197535.1	Failed
GCA_948234735.1	Failed
GCA_948245515.1	Failed
GCA_948223975.1	Failed
GCA_948197815.1	Failed
GCA_948233365.1	Failed
GCA_948228065.1	Failed
GCA_948215045.1	Failed
GCA_948205205.1	Failed
GCA_948198155.1	Failed
GCA_948227765.1	Failed
GCA_948226515.1	Failed
GCA_948211165.1	Failed
GCA_948243805.1	Failed
GCA_948295635.1	Failed
GCA_948196975.1	Failed
GCA_948249045.1	Failed
GCA_948241425.1	Failed
GCA_948239385.1	Failed
GCA_948212325.1	Failed
GCA_948214485.1	Failed
GCA_948238205.1	Failed
GCA_948245955.1	Failed
GCA_948196685.1	Failed
GCA_948222615.1	Failed
GCA_948242765.1	Failed
GCA_948210775.1	Failed
GCA_948210725.1	Failed
GCA_948245905.1	Failed
GCA_948238815.1	Failed
GCA_948211445.1	Failed
GCA_948197605.1	Failed
GCA_948208675.1	Failed
GCA_948220155.1	Failed
GCA_948196725.1	Failed
GCA_948205375.1	Failed
GCA_948234475.1	Failed
GCA_948240725.1	Failed
GCA_948227555.1	Failed
GCA_948243765.1	Failed
GCA_948263825.1	Failed
GCA_948218755.1	Failed
GCA_948218985.1	Failed
GCA_948212815.1	Failed
GCA_948194705.1	Failed
GCA_948240815.1	Failed
GCA_948195505.1	Failed
GCA_948195995.1	Failed
GCA_948196775.1	Failed
GCA_948194915.1	Failed
GCA_948195485.1	Failed
GCA_948236335.1	Failed
GCA_948255645.1	Failed
GCA_948290945.1	Failed
GCA_948244545.1	Failed
GCA_948238275.1	Failed
GCA_948230365.1	Failed
GCA_948213705.1	Failed
GCA_948214625.1	Failed
GCA_948231915.1	Failed
GCA_948218725.1	Failed
GCA_948194675.1	Failed
GCA_948243335.1	Failed
GCA_948212615.1	Failed
GCA_948216125.1	Failed
GCA_948222775.1	Failed
GCA_948253125.1	Failed
GCA_948254175.1	Failed
GCA_948247565.1	Failed
GCA_948251565.1	Failed
GCA_948246425.1	Failed
GCA_948253565.1	Failed
GCA_948247135.1	Failed
GCA_948248405.1	Failed
GCA_948252855.1	Failed
GCA_948254635.1	Failed
GCA_948250045.1	Failed
GCA_948256935.1	Failed
GCA_948246705.1	Failed
GCA_948253845.1	Failed
GCA_948250895.1	Failed
GCA_948249345.1	Failed
GCA_948252935.1	Failed
GCA_948248825.1	Failed
GCA_948253355.1	Failed
GCA_948246225.1	Failed
GCA_948246935.1	Failed
GCA_948248025.1	Failed
GCA_948246345.1	Failed
GCA_948253695.1	Failed
GCA_948249055.1	Failed
GCA_948288805.1	Failed
GCA_030145265.1	Failed
GCA_030145305.1	Failed
GCA_948213885.1	Failed
GCA_030145435.1	Failed
GCA_030145465.1	Failed
GCA_030145545.1	Failed
GCA_030145585.1	Failed
GCA_030145685.1	Failed
GCA_030145705.1	Failed
GCA_030145715.1	Failed
GCA_948221135.1	Failed
GCA_948216905.1	Failed
GCA_948238345.1	Failed
GCA_948208125.1	Failed
GCA_948252595.1	Failed
GCA_948249905.1	Failed
GCA_948248145.1	Failed
GCA_948248385.1	Failed
GCA_948247395.1	Failed
GCA_948277245.1	Failed
GCA_948277515.1	Failed
GCA_948295735.1	Failed
GCA_948243995.1	Failed
GCA_948267745.1	Failed
GCA_948231745.1	Failed
GCA_948239365.1	Failed
GCA_948215435.1	Failed
GCA_030147025.1	Failed
GCA_030147085.1	Failed
GCA_030147145.1	Failed
GCA_030147175.1	Failed
GCA_948240785.1	Failed
GCA_030147305.1	Failed
GCA_030147435.1	Failed
GCA_948218735.1	Failed
GCA_030147585.1	Failed
GCA_030147645.1	Failed
GCA_030147705.1	Failed
GCA_030147755.1	Failed
GCA_948231875.1	Failed
GCA_948268415.1	Failed
GCA_030147855.1	Failed
GCA_030147875.1	Failed
GCA_030148805.1	Failed
GCA_948230305.1	Failed
GCA_021220625.2	Failed
GCA_030148845.1	Failed
GCA_026059715.2	Failed
GCA_030148925.1	Failed
GCA_026064795.2	Failed
GCA_030148965.1	Failed
GCA_948221295.1	Failed
GCA_026068755.2	Failed
GCA_948243985.1	Failed
GCA_025806955.2	Failed
GCA_030149205.1	Failed
GCA_026043415.2	Failed
GCA_030148825.1	Failed
GCA_020040445.2	Failed
GCA_030148915.1	Failed
GCA_948243565.1	Failed
GCA_026059915.2	Failed
GCA_030149005.1	Failed
GCA_030149025.1	Failed
GCA_030149045.1	Failed
GCA_030149085.1	Failed
GCA_024506535.2	Failed
GCA_030149175.1	Failed
GCA_020040645.2	Failed
GCA_030149225.1	Failed
GCA_030147925.1	Failed
GCA_030147945.1	Failed
GCA_948233095.1	Failed
GCA_948212565.1	Failed
GCA_030148085.1	Failed
GCA_030148245.1	Failed
GCA_030148265.1	Failed
GCA_030148305.1	Failed
GCA_948196125.1	Failed
GCA_030148425.1	Failed
GCA_030148485.1	Failed
GCA_948196945.1	Failed
GCA_030148525.1	Failed
GCA_030148545.1	Failed
GCA_024559725.2	Failed
GCA_026059875.2	Failed
GCA_030149065.1	Failed
GCA_025802505.2	Failed
GCA_022107215.2	Failed
GCA_020519945.2	Failed
GCA_020040245.2	Failed
GCA_020558715.2	Failed
GCA_030149235.1	Failed
GCA_026059675.2	Failed
GCA_948244955.1	Failed
GCA_030149365.1	Failed
GCA_026069035.2	Failed
GCA_948196965.1	Failed
GCA_030149295.1	Failed
GCA_029833775.2	Failed
GCA_026057115.2	Failed
GCA_026062095.2	Failed
GCA_030149325.1	Failed
GCA_030149335.1	Failed
GCA_026059815.2	Failed
GCA_026062235.2	Failed
GCA_026069215.2	Failed
GCA_025840805.2	Failed
GCA_948238525.1	Failed
GCA_030148585.1	Failed
GCA_026058275.2	Failed
GCA_026063395.2	Failed
GCA_030148665.1	Failed
GCA_948196735.1	Failed
GCA_030148775.1	Failed
GCA_024418465.2	Failed
GCA_021221805.2	Failed
GCA_030148865.1	Failed
GCA_026059775.2	Failed
GCA_030148905.1	Failed
GCA_026062055.2	Failed
GCA_026062155.2	Failed
GCA_030149285.1	Failed
GCA_020519325.2	Failed
GCA_026057255.2	Failed
GCA_030149405.1	Failed
GCA_030149435.1	Failed
GCA_025776455.2	Failed
GCA_030149465.1	Failed
GCA_948244845.1	Failed
GCA_024533755.2	Failed
GCA_022881455.2	Failed
GCA_024196265.2	Failed
GCA_030149655.1	Failed
GCA_030149645.1	Failed
GCA_030153635.1	Failed
GCA_030153665.1	Failed
GCA_948285785.1	Failed
GCA_030153695.1	Failed
GCA_948257485.1	Failed
GCA_030153745.1	Failed
GCA_948257455.1	Failed
GCA_030153845.1	Failed
GCA_030153885.1	Failed
GCA_030153915.1	Failed
GCA_030154025.1	Failed
GCA_030154105.1	Failed
GCA_030154745.1	Failed
GCA_030154785.1	Failed
GCA_030154825.1	Failed
GCA_030154845.1	Failed
GCA_948274935.1	Failed
GCA_030154985.1	Failed
GCA_030155045.1	Failed
GCA_030155105.1	Failed
GCA_948276945.1	Failed
GCA_030155365.1	Failed
GCA_948276985.1	Failed
GCA_030155425.1	Failed
GCA_948266215.1	Failed
GCA_030155485.1	Failed
GCA_948274565.1	Failed
GCA_030155565.1	Failed
GCA_030155585.1	Failed
GCA_948274985.1	Failed
GCA_948292605.1	Failed
GCA_030155685.1	Failed
GCA_948282345.1	Failed
GCA_030155745.1	Failed
GCA_948278535.1	Failed
GCA_030155845.1	Failed
GCA_948258435.1	Failed
GCA_030156045.1	Failed
GCA_030156065.1	Failed
GCA_030156665.1	Failed
GCA_030156725.1	Failed
GCA_030156805.1	Failed
GCA_948271495.1	Failed
GCA_030156945.1	Failed
GCA_948276065.1	Failed
GCA_030157085.1	Failed
GCA_948270155.1	Failed
GCA_948288035.1	Failed
GCA_948294715.1	Failed
GCA_948256615.1	Failed
GCA_948293155.1	Failed
GCA_030156865.1	Failed
GCA_030156925.1	Failed
GCA_948277355.1	Failed
GCA_030157005.1	Failed
GCA_948258025.1	Failed
GCA_948257995.1	Failed
GCA_948274065.1	Failed
GCA_948294705.1	Failed
GCA_948265365.1	Failed
GCA_030157145.1	Failed
GCA_948256845.1	Failed
GCA_948295685.1	Failed
GCA_030157185.1	Failed
GCA_948259635.1	Failed
GCA_948273165.1	Failed
GCA_030157225.1	Failed
GCA_948256455.1	Failed
GCA_948260155.1	Failed
GCA_948294515.1	Failed
GCA_948281225.1	Failed
GCA_948264645.1	Failed
GCA_948264655.1	Failed
GCA_948262095.1	Failed
GCA_948293165.1	Failed
GCA_948279975.1	Failed
GCA_948259515.1	Failed
GCA_948278805.1	Failed
GCA_948272545.1	Failed
GCA_948277495.1	Failed
GCA_948294165.1	Failed
GCA_948258945.1	Failed
GCA_948265565.1	Failed
GCA_948267985.1	Failed
GCA_948267625.1	Failed
GCA_948258925.1	Failed
GCA_948294065.1	Failed
GCA_948266995.1	Failed
GCA_948262415.1	Failed
GCA_948260365.1	Failed
GCA_030157355.1	Failed
GCA_030157365.1	Failed
GCA_030157445.1	Failed
GCA_030157465.1	Failed
GCA_029076865.2	Failed
GCA_948263045.1	Failed
GCA_030157625.1	Failed
GCA_948262315.1	Failed
GCA_030157705.1	Failed
GCA_948262265.1	Failed
GCA_030157845.1	Failed
GCA_030158005.1	Failed
GCA_948263915.1	Failed
GCA_030158125.1	Failed
GCA_948268045.1	Failed
GCA_948286895.1	Failed
GCA_948286335.1	Failed
GCA_948290535.1	Failed
GCA_948286495.1	Failed
GCA_948273635.1	Failed
GCA_948275885.1	Failed
GCA_948267545.1	Failed
GCA_948282855.1	Failed
GCA_948269135.1	Failed
GCA_948267405.1	Failed
GCA_948255195.1	Failed
GCA_948281475.1	Failed
GCA_948257325.1	Failed
GCA_948293935.1	Failed
GCA_948265685.1	Failed
GCA_948283915.1	Failed
GCA_948256145.1	Failed
GCA_948274315.1	Failed
GCA_948267435.1	Failed
GCA_948268765.1	Failed
GCA_948263095.1	Failed
GCA_948281625.1	Failed
GCA_948266745.1	Failed
GCA_948269025.1	Failed
GCA_948286685.1	Failed
GCA_948271225.1	Failed
GCA_030157425.1	Failed
GCA_030157525.1	Failed
GCA_030157545.1	Failed
GCA_030157595.1	Failed
GCA_030157645.1	Failed
GCA_030157655.1	Failed
GCA_030157685.1	Failed
GCA_030157755.1	Failed
GCA_030157745.1	Failed
GCA_948263935.1	Failed
GCA_030157825.1	Failed
GCA_030157915.1	Failed
GCA_948289585.1	Failed
GCA_030157885.1	Failed
GCA_030158025.1	Failed
GCA_948261915.1	Failed
GCA_030157325.1	Failed
GCA_030157405.1	Failed
GCA_030157485.1	Failed
GCA_030157555.1	Failed
GCA_948266485.1	Failed
GCA_030157785.1	Failed
GCA_030157865.1	Failed
GCA_030157895.1	Failed
GCA_030157945.1	Failed
GCA_948286645.1	Failed
GCA_030158035.1	Failed
GCA_030158085.1	Failed
GCA_948255175.1	Failed
GCA_030158115.1	Failed
GCA_030158165.1	Failed
GCA_948263145.1	Failed
GCA_948271155.1	Failed
GCA_948255435.1	Failed
GCA_948287455.1	Failed
GCA_030157345.1	Failed
GCA_948281025.1	Failed
GCA_030157505.1	Failed
GCA_030157565.1	Failed
GCA_030157725.1	Failed
GCA_030157805.1	Failed
GCA_948264755.1	Failed
GCA_030157965.1	Failed
GCA_030157985.1	Failed
GCA_030158055.1	Failed
GCA_030158185.1	Failed
GCA_030158105.1	Failed
GCA_030158215.1	Failed
GCA_030158305.1	Failed
GCA_948256855.1	Failed
GCA_030158415.1	Failed
GCA_030158505.1	Failed
GCA_030158525.1	Failed
GCA_948269315.1	Failed
GCA_948282035.1	Failed
GCA_030158725.1	Failed
GCA_948265225.1	Failed
GCA_948289675.1	Failed
GCA_025562895.2	Failed
GCA_948292895.1	Failed
GCA_030158335.1	Failed
GCA_030158375.1	Failed
GCA_948255795.1	Failed
GCA_030158425.1	Failed
GCA_948275455.1	Failed
GCA_948266535.1	Failed
GCA_948261045.1	Failed
GCA_030158595.1	Failed
GCA_030158675.1	Failed
GCA_948285905.1	Failed
GCA_948256345.1	Failed
GCA_948292905.1	Failed
GCA_948257555.1	Failed
GCA_948259225.1	Failed
GCA_948287325.1	Failed
GCA_030158235.1	Failed
GCA_030158225.1	Failed
GCA_030158405.1	Failed
GCA_030158465.1	Failed
GCA_030158535.1	Failed
GCA_030158625.1	Failed
GCA_948293575.1	Failed
GCA_948275815.1	Failed
GCA_948277175.1	Failed
GCA_948287605.1	Failed
GCA_948269245.1	Failed
GCA_948257525.1	Failed
GCA_948259265.1	Failed
GCA_948235305.1	Failed
GCA_948224415.1	Failed
GCA_948239225.1	Failed
GCA_948243125.1	Failed
GCA_948219965.1	Failed
GCA_948242145.1	Failed
GCA_948238635.1	Failed
GCA_948207595.1	Failed
GCA_948198545.1	Failed
GCA_948209445.1	Failed
GCA_948233305.1	Failed
GCA_948232815.1	Failed
GCA_948205435.1	Failed
GCA_030159255.1	Failed
GCA_030159355.1	Failed
GCA_030159375.1	Failed
GCA_030159455.1	Failed
GCA_030159475.1	Failed
GCA_030159575.1	Failed
GCA_030159675.1	Failed
GCA_030159775.1	Failed
GCA_030159795.1	Failed
GCA_948239105.1	Failed
GCA_948211555.1	Failed
GCA_948205785.1	Failed
GCA_948201715.1	Failed
GCA_948225845.1	Failed
GCA_030158775.1	Failed
GCA_948224595.1	Failed
GCA_030158835.1	Failed
GCA_948244885.1	Failed
GCA_030158875.1	Failed
GCA_948238315.1	Failed
GCA_948205385.1	Failed
GCA_030158995.1	Failed
GCA_030159855.1	Failed
GCA_030159955.1	Failed
GCA_030159975.1	Failed
GCA_030160055.1	Failed
GCA_030160075.1	Failed
GCA_030160155.1	Failed
GCA_030160175.1	Failed
GCA_030160255.1	Failed
GCA_030160275.1	Failed
GCA_030159815.1	Failed
GCA_030159835.1	Failed
GCA_030159915.1	Failed
GCA_030160035.1	Failed
GCA_030160135.1	Failed
GCA_030160235.1	Failed
GCA_030160335.1	Failed
GCA_030160355.1	Failed
GCA_030160435.1	Failed
GCA_030159095.1	Failed
GCA_030159195.1	Failed
GCA_030159295.1	Failed
GCA_030159415.1	Failed
GCA_030159515.1	Failed
GCA_030159615.1	Failed
GCA_030159715.1	Failed
GCA_030159875.1	Failed
GCA_030159895.1	Failed
GCA_030159995.1	Failed
GCA_030160375.1	Failed
GCA_030160475.1	Failed
GCA_030160575.1	Failed
GCA_030160675.1	Failed
GCA_030160775.1	Failed
GCA_030160875.1	Failed
GCA_030160975.1	Failed
GCA_030161075.1	Failed
GCA_030161175.1	Failed
GCA_030160635.1	Failed
GCA_030160715.1	Failed
GCA_030160735.1	Failed
GCA_030160815.1	Failed
GCA_030160835.1	Failed
GCA_030160935.1	Failed
GCA_030161035.1	Failed
GCA_030161135.1	Failed
GCA_030161235.1	Failed
GCA_030161335.1	Failed
GCA_030162955.1	Failed
GCA_030163005.1	Failed
GCA_030163035.1	Failed
GCA_030163065.1	Failed
GCA_030163135.1	Failed
GCA_030163165.1	Failed
GCA_030163215.1	Failed
GCA_030163435.1	Failed
GCA_948238485.1	Failed
GCA_948235525.1	Failed
GCA_030163705.1	Failed
GCA_030163755.1	Failed
GCA_948212165.1	Failed
GCA_948237275.1	Failed
GCA_948214045.1	Failed
GCA_948198995.1	Failed
GCA_030163155.1	Failed
GCA_948206485.1	Failed
GCA_030163265.1	Failed
GCA_948241825.1	Failed
GCA_030163445.1	Failed
GCA_030163475.1	Failed
GCA_030163535.1	Failed
GCA_030163575.1	Failed
GCA_030163615.1	Failed
GCA_030163625.1	Failed
GCA_030163695.1	Failed
GCA_030163775.1	Failed
GCA_948220355.1	Failed
GCA_948223925.1	Failed
GCA_949837105.1	Failed
GCA_030163375.1	Failed
GCA_030163395.1	Failed
GCA_948224495.1	Failed
GCA_030163495.1	Failed
GCA_030163525.1	Failed
GCA_948235485.1	Failed
GCA_030163655.1	Failed
GCA_030163715.1	Failed
GCA_948198955.1	Failed
GCA_948198375.1	Failed
GCA_948223915.1	Failed
GCA_948201045.1	Failed
GCA_948253745.1	Failed
GCA_948225465.1	Failed
GCA_030162985.1	Failed
GCA_948199085.1	Failed
GCA_030163055.1	Failed
GCA_030163085.1	Failed
GCA_030163115.1	Failed
GCA_030163175.1	Failed
GCA_948212175.1	Failed
GCA_030163285.1	Failed
GCA_030163355.1	Failed
GCA_030163415.1	Failed
GCA_030163515.1	Failed
GCA_030163595.1	Failed
GCA_030163675.1	Failed
GCA_948232075.1	Failed
GCA_948211725.1	Failed
GCA_948252755.1	Failed
GCA_948249145.1	Failed
GCA_948251935.1	Failed
GCA_948246755.1	Failed
GCA_948250445.1	Failed
GCA_948249085.1	Failed
GCA_948247535.1	Failed
GCA_948249725.1	Failed
GCA_948253985.1	Failed
GCA_948248665.1	Failed
GCA_948248445.1	Failed
GCA_948248675.1	Failed
GCA_948246565.1	Failed
GCA_948252305.1	Failed
GCA_948246505.1	Failed
GCA_948249435.1	Failed
GCA_948251265.1	Failed
GCA_948252235.1	Failed
GCA_948250085.1	Failed
GCA_948249805.1	Failed
GCA_948248465.1	Failed
GCA_948248775.1	Failed
GCA_948247105.1	Failed
GCA_948247075.1	Failed
GCA_948252525.1	Failed
GCA_948208045.1	Failed
GCA_948249575.1	Failed
GCA_948252355.1	Failed
GCA_948246765.1	Failed
GCA_948251275.1	Failed
GCA_948249125.1	Failed
GCA_948254315.1	Failed
GCA_948248535.1	Failed
GCA_948251475.1	Failed
GCA_948247545.1	Failed
GCA_948247505.1	Failed
GCA_948248725.1	Failed
GCA_948253035.1	Failed
GCA_030163795.1	Failed
GCA_948225415.1	Failed
GCA_948240425.1	Failed
GCA_948227065.1	Failed
GCA_948211255.1	Failed
GCA_948213015.1	Failed
GCA_948253765.1	Failed
GCA_948252395.1	Failed
GCA_948246745.1	Failed
GCA_948246525.1	Failed
GCA_948249425.1	Failed
GCA_948250385.1	Failed
GCA_948254325.1	Failed
GCA_948295795.1	Failed
GCA_948277065.1	Failed
GCA_948280595.1	Failed
GCA_948270855.1	Failed
GCA_948289155.1	Failed
GCA_948282935.1	Failed
GCA_948276475.1	Failed
GCA_948284345.1	Failed
GCA_948280045.1	Failed
GCA_948263275.1	Failed
GCA_948261695.1	Failed
GCA_948264385.1	Failed
GCA_948294205.1	Failed
GCA_948264935.1	Failed
GCA_948261635.1	Failed
GCA_948280325.1	Failed
GCA_948259545.1	Failed
GCA_948277785.1	Failed
GCA_948287225.1	Failed
GCA_948290695.1	Failed
GCA_948276465.1	Failed
GCA_948291315.1	Failed
GCA_948287835.1	Failed
GCA_948281945.1	Failed
GCA_948268065.1	Failed
GCA_948282585.1	Failed
GCA_948291325.1	Failed
GCA_948259025.1	Failed
GCA_948288105.1	Failed
GCA_948257285.1	Failed
GCA_948286965.1	Failed
GCA_948276685.1	Failed
GCA_948256035.1	Failed
GCA_948289495.1	Failed
GCA_948273085.1	Failed
GCA_948291865.1	Failed
GCA_948267515.1	Failed
GCA_948293985.1	Failed
GCA_948284855.1	Failed
GCA_948291405.1	Failed
GCA_948255445.1	Failed
GCA_948260865.1	Failed
GCA_948259455.1	Failed
GCA_948263575.1	Failed
GCA_948292675.1	Failed
GCA_948282845.1	Failed
GCA_948267855.1	Failed
GCA_948292225.1	Failed
GCA_948270565.1	Failed
GCA_948280705.1	Failed
GCA_948268665.1	Failed
GCA_948268265.1	Failed
GCA_948257595.1	Failed
GCA_948266775.1	Failed
GCA_948268315.1	Failed
GCA_948268295.1	Failed
GCA_948260275.1	Failed
GCA_948293515.1	Failed
GCA_948282885.1	Failed
GCA_948275495.1	Failed
GCA_948261015.1	Failed
GCA_948263015.1	Failed
GCA_948259355.1	Failed
GCA_948268235.1	Failed
GCA_948284615.1	Failed
GCA_948264545.1	Failed
GCA_948291935.1	Failed
GCA_948261185.1	Failed
GCA_948290335.1	Failed
GCA_948268245.1	Failed
GCA_948270385.1	Failed
GCA_948262295.1	Failed
GCA_948267275.1	Failed
GCA_948289595.1	Failed
GCA_948256785.1	Failed
GCA_948285485.1	Failed
GCA_948264815.1	Failed
GCA_948261035.1	Failed
GCA_948282515.1	Failed
GCA_948281845.1	Failed
GCA_948289555.1	Failed
GCA_948282215.1	Failed
GCA_948275445.1	Failed
GCA_948282085.1	Failed
GCA_948265165.1	Failed
GCA_948274375.1	Failed
GCA_948284405.1	Failed
GCA_948290675.1	Failed
GCA_948288905.1	Failed
GCA_948282555.1	Failed
GCA_948262285.1	Failed
GCA_948264575.1	Failed
GCA_948270325.1	Failed
GCA_948281655.1	Failed
GCA_948248865.1	Failed
GCA_948282285.1	Failed
GCA_948286055.1	Failed
GCA_948256885.1	Failed
GCA_948269305.1	Failed
GCA_948261385.1	Failed
GCA_948274855.1	Failed
GCA_948275515.1	Failed
GCA_948289685.1	Failed
GCA_948289715.1	Failed
GCA_948213215.1	Failed
GCA_948202465.1	Failed
GCA_948206805.1	Failed
GCA_948202025.1	Failed
GCA_948202925.1	Failed
GCA_948212035.1	Failed
GCA_948243675.1	Failed
GCA_948202895.1	Failed
GCA_948231515.1	Failed
GCA_948216365.1	Failed
GCA_948245965.1	Failed
GCA_948240055.1	Failed
GCA_948216395.1	Failed
GCA_948212685.1	Failed
GCA_948231465.1	Failed
GCA_948197695.1	Failed
GCA_948203275.1	Failed
GCA_948214405.1	Failed
GCA_948216355.1	Failed
GCA_948220275.1	Failed
GCA_948218115.1	Failed
GCA_948225555.1	Failed
GCA_948201915.1	Failed
GCA_948217735.1	Failed
GCA_948239555.1	Failed
GCA_948221125.1	Failed
GCA_948229875.1	Failed
GCA_948206635.1	Failed
GCA_948210295.1	Failed
GCA_948205695.1	Failed
GCA_948206185.1	Failed
GCA_948240645.1	Failed
GCA_948221735.1	Failed
GCA_948225495.1	Failed
GCA_948199045.1	Failed
GCA_948230395.1	Failed
GCA_948223845.1	Failed
GCA_948232565.1	Failed
GCA_948224385.1	Failed
GCA_948219235.1	Failed
GCA_948223075.1	Failed
GCA_948221725.1	Failed
GCA_948230455.1	Failed
GCA_948211645.1	Failed
GCA_948203215.1	Failed
GCA_948209175.1	Failed
GCA_948203045.1	Failed
GCA_948244045.1	Failed
GCA_948224025.1	Failed
GCA_948199815.1	Failed
GCA_948251465.1	Failed
GCA_948252945.1	Failed
GCA_948241685.1	Failed
GCA_948204195.1	Failed
GCA_948207455.1	Failed
GCA_948202545.1	Failed
GCA_948206875.1	Failed
GCA_948213975.1	Failed
GCA_948230385.1	Failed
GCA_948252385.1	Failed
GCA_948246845.1	Failed
GCA_948251945.1	Failed
GCA_948252245.1	Failed
GCA_948251605.1	Failed
GCA_948248545.1	Failed
GCA_948221015.1	Failed
GCA_948221025.1	Failed
GCA_948198585.1	Failed
GCA_948238615.1	Failed
GCA_948223005.1	Failed
GCA_948198705.1	Failed
GCA_948229225.1	Failed
GCA_948205425.1	Failed
GCA_948239745.1	Failed
GCA_948214235.1	Failed
GCA_948205065.1	Failed
GCA_948222245.1	Failed
GCA_948212075.1	Failed
GCA_948220335.1	Failed
GCA_948229165.1	Failed
GCA_948221155.1	Failed
GCA_948242835.1	Failed
GCA_948221185.1	Failed
GCA_948256555.1	Failed
GCA_948247695.1	Failed
GCA_948251185.1	Failed
GCA_948253645.1	Failed
GCA_948249795.1	Failed
GCA_948254115.1	Failed
GCA_948253575.1	Failed
GCA_948248985.1	Failed
GCA_948246585.1	Failed
GCA_948253815.1	Failed
GCA_948247635.1	Failed
GCA_948251215.1	Failed
GCA_948250475.1	Failed
GCA_948254255.1	Failed
GCA_948247525.1	Failed
GCA_948251415.1	Failed
GCA_948262715.1	Failed
GCA_948248455.1	Failed
GCA_948251515.1	Failed
GCA_948254585.1	Failed
GCA_948252715.1	Failed
GCA_948270435.1	Failed
GCA_948278915.1	Failed
GCA_948273955.1	Failed
GCA_948292885.1	Failed
GCA_948275915.1	Failed
GCA_948278375.1	Failed
GCA_948276015.1	Failed
GCA_948278615.1	Failed
GCA_948270015.1	Failed
GCA_948289965.1	Failed
GCA_948283305.1	Failed
GCA_948290405.1	Failed
GCA_948283485.1	Failed
GCA_948258725.1	Failed
GCA_948271265.1	Failed
GCA_948274395.1	Failed
GCA_948274415.1	Failed
GCA_948278025.1	Failed
GCA_948289975.1	Failed
GCA_948270025.1	Failed
GCA_948271685.1	Failed
GCA_948285585.1	Failed
GCA_948259095.1	Failed
GCA_948261495.1	Failed
GCA_948280785.1	Failed
GCA_948282605.1	Failed
GCA_948263395.1	Failed
GCA_948260905.1	Failed
GCA_948256125.1	Failed
GCA_948275945.1	Failed
GCA_948277635.1	Failed
GCA_948265845.1	Failed
GCA_948291145.1	Failed
GCA_948287925.1	Failed
GCA_948281145.1	Failed
GCA_948267065.1	Failed
GCA_948269115.1	Failed
GCA_948276835.1	Failed
GCA_948264215.1	Failed
GCA_948270445.1	Failed
GCA_948276005.1	Failed
GCA_948278605.1	Failed
GCA_948277855.1	Failed
GCA_948279105.1	Failed
GCA_948272895.1	Failed
GCA_948270035.1	Failed
GCA_948266275.1	Failed
GCA_948266225.1	Failed
GCA_948262875.1	Failed
GCA_948281605.1	Failed
GCA_948269655.1	Failed
GCA_948276555.1	Failed
GCA_948222645.1	Failed
GCA_948233105.1	Failed
GCA_030148025.1	Failed
GCA_948241565.1	Failed
GCA_948213735.1	Failed
GCA_030148145.1	Failed
GCA_030148225.1	Failed
GCA_030148325.1	Failed
GCA_030148365.1	Failed
GCA_025806375.2	Failed
GCA_030148435.1	Failed
GCA_948195755.1	Failed
GCA_028057415.2	Failed
GCA_022676455.2	Failed
GCA_948195845.1	Failed
GCA_030148285.1	Failed
GCA_948225265.1	Failed
GCA_030148335.1	Failed
GCA_948197105.1	Failed
GCA_030148465.1	Failed
GCA_029825195.2	Failed
GCA_030148605.1	Failed
GCA_948243975.1	Failed
GCA_030148655.1	Failed
GCA_030148705.1	Failed
GCA_024468275.2	Failed
GCA_026052635.2	Failed
GCA_022446645.2	Failed
GCA_030148065.1	Failed
GCA_030148105.1	Failed
GCA_030148175.1	Failed
GCA_948236345.1	Failed
GCA_030148385.1	Failed
GCA_023770865.2	Failed
GCA_030148405.1	Failed
GCA_948237725.1	Failed
GCA_030148505.1	Failed
GCA_030148515.1	Failed
GCA_029817335.2	Failed
GCA_948196445.1	Failed
GCA_026058175.2	Failed
GCA_030148645.1	Failed
GCA_948196575.1	Failed
GCA_030146155.1	Failed
GCA_948263795.1	Failed
GCA_030146245.1	Failed
GCA_030146325.1	Failed
GCA_030146385.1	Failed
GCA_030146405.1	Failed
GCA_030146445.1	Failed
GCA_030146505.1	Failed
GCA_030146585.1	Failed
GCA_030146685.1	Failed
GCA_030146765.1	Failed
GCA_030146835.1	Failed
GCA_030146825.1	Failed
GCA_030146935.1	Failed
GCA_030147005.1	Failed
GCA_030151545.1	Failed
GCA_030151765.1	Failed
GCA_948285175.1	Failed
GCA_030151845.1	Failed
GCA_030151905.1	Failed
GCA_030151925.1	Failed
GCA_030152005.1	Failed
GCA_030152185.1	Failed
GCA_030152365.1	Failed
GCA_030152405.1	Failed
GCA_030152425.1	Failed
GCA_948256765.1	Failed
GCA_030152635.1	Failed
GCA_030152705.1	Failed
GCA_030152735.1	Failed
GCA_030152715.1	Failed
GCA_022389405.2	Failed
GCA_030151525.1	Failed
GCA_030151625.1	Failed
GCA_030151705.1	Failed
GCA_030151745.1	Failed
GCA_030151805.1	Failed
GCA_030151965.1	Failed
GCA_030152015.1	Failed
GCA_030152065.1	Failed
GCA_030152145.1	Failed
GCA_948293315.1	Failed
GCA_030152235.1	Failed
GCA_030152275.1	Failed
GCA_948273055.1	Failed
GCA_030152305.1	Failed
GCA_948261175.1	Failed
GCA_030151785.1	Failed
GCA_030151825.1	Failed
GCA_030151885.1	Failed
GCA_030151985.1	Failed
GCA_030152085.1	Failed
GCA_030152105.1	Failed
GCA_948266405.1	Failed
GCA_030152165.1	Failed
GCA_030152225.1	Failed
GCA_030152315.1	Failed
GCA_948292085.1	Failed
GCA_030152415.1	Failed
GCA_030152485.1	Failed
GCA_030152565.1	Failed
GCA_030152625.1	Failed
GCA_948261715.1	Failed
GCA_948283365.1	Failed
GCA_030152865.1	Failed
GCA_948290065.1	Failed
GCA_030152985.1	Failed
GCA_030153085.1	Failed
GCA_948280195.1	Failed
GCA_948271095.1	Failed
GCA_948289085.1	Failed
GCA_030153385.1	Failed
GCA_030153525.1	Failed
GCA_948275715.1	Failed
GCA_030153605.1	Failed
GCA_948294635.1	Failed
GCA_030152505.1	Failed
GCA_030152525.1	Failed
GCA_030152535.1	Failed
GCA_030152585.1	Failed
GCA_948291985.1	Failed
GCA_030152675.1	Failed
GCA_030152805.1	Failed
GCA_030152885.1	Failed
GCA_030152945.1	Failed
GCA_948283465.1	Failed
GCA_030153165.1	Failed
GCA_030153245.1	Failed
GCA_030153305.1	Failed
GCA_030152665.1	Failed
GCA_948283285.1	Failed
GCA_948283355.1	Failed
GCA_030152785.1	Failed
GCA_030152835.1	Failed
GCA_030152905.1	Failed
GCA_030152915.1	Failed
GCA_030152995.1	Failed
GCA_030153005.1	Failed
GCA_948282565.1	Failed
GCA_030153065.1	Failed
GCA_030153095.1	Failed
GCA_030153125.1	Failed
GCA_030153145.1	Failed
GCA_030153205.1	Failed
GCA_948256185.1	Failed
GCA_948279465.1	Failed
GCA_030153545.1	Failed
GCA_030153585.1	Failed
GCA_948273185.1	Failed
GCA_030153725.1	Failed
GCA_948288935.1	Failed
GCA_030153805.1	Failed
GCA_030153855.1	Failed
GCA_948261135.1	Failed
GCA_030153935.1	Failed
GCA_030154005.1	Failed
GCA_948272415.1	Failed
GCA_030153285.1	Failed
GCA_030153315.1	Failed
GCA_030153345.1	Failed
GCA_948271065.1	Failed
GCA_948256215.1	Failed
GCA_030153565.1	Failed
GCA_030153685.1	Failed
GCA_030153785.1	Failed
GCA_030153905.1	Failed
GCA_030153945.1	Failed
GCA_030153985.1	Failed
GCA_030154055.1	Failed
GCA_030156765.1	Failed
GCA_948258045.1	Failed
GCA_030156825.1	Failed
GCA_030156885.1	Failed
GCA_030156895.1	Failed
GCA_948272425.1	Failed
GCA_030156965.1	Failed
GCA_030157045.1	Failed
GCA_030157105.1	Failed
GCA_948257085.1	Failed
GCA_948279355.1	Failed
GCA_948293195.1	Failed
GCA_948278775.1	Failed
GCA_948293135.1	Failed
GCA_948276085.1	Failed
GCA_948256225.1	Failed
GCA_948283095.1	Failed
GCA_948283835.1	Failed
GCA_948279935.1	Failed
GCA_948279775.1	Failed
GCA_948277705.1	Failed
GCA_948287205.1	Failed
GCA_948255045.1	Failed
GCA_948286695.1	Failed
GCA_948255515.1	Failed
GCA_030157205.1	Failed
GCA_948281445.1	Failed
GCA_948278845.1	Failed
GCA_948287525.1	Failed
GCA_948257965.1	Failed
GCA_948269775.1	Failed
GCA_948291885.1	Failed
GCA_948261985.1	Failed
GCA_948287175.1	Failed
GCA_948293275.1	Failed
GCA_948257315.1	Failed
GCA_948279955.1	Failed
GCA_948266575.1	Failed
GCA_948278165.1	Failed
GCA_948283425.1	Failed
GCA_948289145.1	Failed
GCA_948295775.1	Failed
GCA_948296255.1	Failed
GCA_948258335.1	Failed
GCA_948286765.1	Failed
GCA_948293385.1	Failed
GCA_948286745.1	Failed
GCA_948290295.1	Failed
GCA_948263585.1	Failed
GCA_948264245.1	Failed
GCA_030157245.1	Failed
GCA_948281265.1	Failed
GCA_948294795.1	Failed
GCA_948261245.1	Failed
GCA_948275035.1	Failed
GCA_948283075.1	Failed
GCA_948270945.1	Failed
GCA_948278215.1	Failed
GCA_948268865.1	Failed
GCA_948263655.1	Failed
GCA_948263565.1	Failed
GCA_948280165.1	Failed
GCA_948290555.1	Failed
GCA_948285565.1	Failed
GCA_948279965.1	Failed
GCA_948284445.1	Failed
GCA_948292035.1	Failed
GCA_948295095.1	Failed
GCA_948272585.1	Failed
GCA_948283105.1	Failed
GCA_948289245.1	Failed
GCA_948283115.1	Failed
GCA_948277485.1	Failed
GCA_948283795.1	Failed
GCA_948291415.1	Failed
GCA_948287715.1	Failed
GCA_948260615.1	Failed
GCA_948286215.1	Failed
GCA_948270285.1	Failed
GCA_948271825.1	Failed
GCA_948286805.1	Failed
GCA_948265305.1	Failed
GCA_948280625.1	Failed
GCA_948287265.1	Failed
GCA_948263645.1	Failed
GCA_948268355.1	Failed
GCA_948265315.1	Failed
GCA_030157255.1	Failed
GCA_948259555.1	Failed
GCA_948281405.1	Failed
GCA_948259535.1	Failed
GCA_948286235.1	Failed
GCA_948258935.1	Failed
GCA_948265625.1	Failed
GCA_948285925.1	Failed
GCA_948279065.1	Failed
GCA_948292825.1	Failed
GCA_948282805.1	Failed
GCA_948282785.1	Failed
GCA_948276655.1	Failed
GCA_948293475.1	Failed
GCA_948270335.1	Failed
GCA_948282205.1	Failed
GCA_948211465.1	Failed
GCA_948223995.1	Failed
GCA_948216605.1	Failed
GCA_948220735.1	Failed
GCA_948240295.1	Failed
GCA_948223725.1	Failed
GCA_948232785.1	Failed
GCA_948214775.1	Failed
GCA_948208555.1	Failed
GCA_948239685.1	Failed
GCA_948207935.1	Failed
GCA_948210505.1	Failed
GCA_948269875.1	Failed
GCA_948237985.1	Failed
GCA_948276295.1	Failed
GCA_948220665.1	Failed
GCA_948270985.1	Failed
GCA_948208845.1	Failed
GCA_948202305.1	Failed
GCA_948224675.1	Failed
GCA_948207065.1	Failed
GCA_948231265.1	Failed
GCA_948245805.1	Failed
GCA_948223765.1	Failed
GCA_948207185.1	Failed
GCA_948224445.1	Failed
GCA_948225115.1	Failed
GCA_948228435.1	Failed
GCA_948213335.1	Failed
GCA_948216185.1	Failed
GCA_948216225.1	Failed
GCA_948222075.1	Failed
GCA_948207555.1	Failed
GCA_948222125.1	Failed
GCA_948213355.1	Failed
GCA_948243505.1	Failed
GCA_948202905.1	Failed
GCA_948205725.1	Failed
GCA_948234205.1	Failed
GCA_948241125.1	Failed
GCA_948209665.1	Failed
GCA_948224645.1	Failed
GCA_948225865.1	Failed
GCA_948209685.1	Failed
GCA_948236105.1	Failed
GCA_948242945.1	Failed
GCA_948197825.1	Failed
GCA_948217335.1	Failed
GCA_948220895.1	Failed
GCA_948229955.1	Failed
GCA_948215985.1	Failed
GCA_948233915.1	Failed
GCA_948236485.1	Failed
GCA_948226885.1	Failed
GCA_948245355.1	Failed
GCA_948213225.1	Failed
GCA_948205525.1	Failed
GCA_948229985.1	Failed
GCA_948207625.1	Failed
GCA_948220825.1	Failed
GCA_948219815.1	Failed
GCA_948205875.1	Failed
GCA_948220935.1	Failed
GCA_948245495.1	Failed
GCA_948228585.1	Failed
GCA_948228405.1	Failed
GCA_948197545.1	Failed
GCA_948223415.1	Failed
GCA_948220975.1	Failed
GCA_948244565.1	Failed
GCA_030158795.1	Failed
GCA_948226735.1	Failed
GCA_948213595.1	Failed
GCA_948198165.1	Failed
GCA_030159015.1	Failed
GCA_030159115.1	Failed
GCA_030159215.1	Failed
GCA_030159335.1	Failed
GCA_948217035.1	Failed
GCA_948242545.1	Failed
GCA_948207355.1	Failed
GCA_948220635.1	Failed
GCA_948224915.1	Failed
GCA_948222155.1	Failed
GCA_948215965.1	Failed
GCA_948208835.1	Failed
GCA_948217615.1	Failed
GCA_948215135.1	Failed
GCA_948226275.1	Failed
GCA_948233875.1	Failed
GCA_948201315.1	Failed
GCA_948197775.1	Failed
GCA_948224215.1	Failed
GCA_948244515.1	Failed
GCA_948228355.1	Failed
GCA_948228345.1	Failed
GCA_948222435.1	Failed
GCA_030158855.1	Failed
GCA_948202955.1	Failed
GCA_948198325.1	Failed
GCA_030158955.1	Failed
GCA_030159035.1	Failed
GCA_030159135.1	Failed
GCA_030159235.1	Failed
GCA_030161875.1	Failed
GCA_030161975.1	Failed
GCA_030162075.1	Failed
GCA_030162175.1	Failed
GCA_030162275.1	Failed
GCA_000860825.2	Failed
GCA_948214395.1	Failed
GCA_948225755.1	Failed
GCA_948241215.1	Failed
GCA_948221915.1	Failed
GCA_948222215.1	Failed
GCA_948222225.1	Failed
GCA_948202405.1	Failed
GCA_948227195.1	Failed
GCA_948202415.1	Failed
GCA_948227735.1	Failed
GCA_948198495.1	Failed
GCA_948222935.1	Failed
GCA_948202045.1	Failed
GCA_948223025.1	Failed
GCA_948201975.1	Failed
GCA_948219875.1	Failed
GCA_948225075.1	Failed
GCA_948197895.1	Failed
GCA_948233445.1	Failed
GCA_948233485.1	Failed
GCA_948214445.1	Failed
GCA_948237525.1	Failed
GCA_948199115.1	Failed
GCA_948237035.1	Failed
GCA_948242685.1	Failed
GCA_948215115.1	Failed
GCA_948225705.1	Failed
GCA_948241085.1	Failed
GCA_948244505.1	Failed
GCA_948205685.1	Failed
GCA_948232425.1	Failed
GCA_948234315.1	Failed
GCA_948207715.1	Failed
GCA_948224535.1	Failed
GCA_948232165.1	Failed
GCA_948215315.1	Failed
GCA_948212065.1	Failed
GCA_948231475.1	Failed
GCA_948229195.1	Failed
GCA_948234305.1	Failed
GCA_948202235.1	Failed
GCA_948198175.1	Failed
GCA_948241725.1	Failed
GCA_948201935.1	Failed
GCA_948225535.1	Failed
GCA_948208185.1	Failed
GCA_030162345.1	Failed
GCA_948210915.1	Failed
GCA_948198475.1	Failed
GCA_948238715.1	Failed
GCA_948210985.1	Failed
GCA_948244115.1	Failed
GCA_948227955.1	Failed
GCA_948228875.1	Failed
GCA_948215805.1	Failed
GCA_948215335.1	Failed
GCA_948205185.1	Failed
GCA_948242895.1	Failed
GCA_948198355.1	Failed
GCA_948214825.1	Failed
GCA_948198055.1	Failed
GCA_948245345.1	Failed
GCA_948216375.1	Failed
GCA_948205675.1	Failed
GCA_948244085.1	Failed
GCA_030162385.1	Failed
GCA_030162435.1	Failed
GCA_030162495.1	Failed
GCA_030162605.1	Failed
GCA_948201375.1	Failed
GCA_030162665.1	Failed
GCA_030162695.1	Failed
GCA_030162715.1	Failed
GCA_030162835.1	Failed
GCA_030162915.1	Failed
GCA_030162975.1	Failed
GCA_948237105.1	Failed
GCA_948216385.1	Failed
GCA_948201945.1	Failed
GCA_948232915.1	Failed
GCA_948206565.1	Failed
GCA_948237225.1	Failed
GCA_030162445.1	Failed
GCA_030162535.1	Failed
GCA_030162595.1	Failed
GCA_030162735.1	Failed
GCA_948223815.1	Failed
GCA_030162765.1	Failed
GCA_030162815.1	Failed
GCA_948216805.1	Failed
GCA_030162865.1	Failed
GCA_030162365.1	Failed
GCA_948216795.1	Failed
GCA_030162465.1	Failed
GCA_030162505.1	Failed
GCA_030162545.1	Failed
GCA_030162635.1	Failed
GCA_030162655.1	Failed
GCA_030162775.1	Failed
GCA_030162855.1	Failed
GCA_030162875.1	Failed
GCA_948242585.1	Failed
GCA_030163235.1	Failed
GCA_030163245.1	Failed
GCA_030163295.1	Failed
GCA_948199605.1	Failed
GCA_030163335.1	Failed
GCA_948262795.1	Failed
GCA_948294555.1	Failed
GCA_948259755.1	Failed
GCA_948273585.1	Failed
GCA_948258065.1	Failed
GCA_948287855.1	Failed
GCA_948280235.1	Failed
GCA_948275675.1	Failed
GCA_948277675.1	Failed
GCA_948273745.1	Failed
GCA_948294605.1	Failed
GCA_948284055.1	Failed
GCA_948289445.1	Failed
GCA_948258525.1	Failed
GCA_948278315.1	Failed
GCA_948285415.1	Failed
GCA_948258565.1	Failed
GCA_948292865.1	Failed
GCA_948296045.1	Failed
GCA_948290415.1	Failed
GCA_948281395.1	Failed
GCA_948278725.1	Failed
GCA_948279875.1	Failed
GCA_948278085.1	Failed
GCA_948294535.1	Failed
GCA_948289865.1	Failed
GCA_948278655.1	Failed
GCA_948291115.1	Failed
GCA_948265035.1	Failed
GCA_948264425.1	Failed
GCA_948285365.1	Failed
GCA_948276425.1	Failed
GCA_948293785.1	Failed
GCA_948281975.1	Failed
GCA_948261305.1	Failed
GCA_948280405.1	Failed
GCA_948266365.1	Failed
GCA_948255535.1	Failed
GCA_948259695.1	Failed
GCA_948279195.1	Failed
GCA_948273365.1	Failed
GCA_948288345.1	Failed
GCA_948269985.1	Failed
GCA_948258415.1	Failed
GCA_948270205.1	Failed
GCA_948271335.1	Failed
GCA_948277125.1	Failed
GCA_948277595.1	Failed
GCA_948291365.1	Failed
GCA_948286315.1	Failed
GCA_948286735.1	Failed
GCA_948288955.1	Failed
GCA_948274975.1	Failed
GCA_948258125.1	Failed
GCA_948291795.1	Failed
GCA_948275995.1	Failed
GCA_948278045.1	Failed
GCA_948255935.1	Failed
GCA_948276025.1	Failed
GCA_948274025.1	Failed
GCA_948263355.1	Failed
GCA_948275575.1	Failed
GCA_948287655.1	Failed
GCA_948276165.1	Failed
GCA_948289475.1	Failed
GCA_948270745.1	Failed
GCA_948272055.1	Failed
GCA_948276055.1	Failed
GCA_948258005.1	Failed
GCA_948294615.1	Failed
GCA_948275095.1	Failed
GCA_948285345.1	Failed
GCA_948271775.1	Failed
GCA_948288335.1	Failed
GCA_948264105.1	Failed
GCA_948265765.1	Failed
GCA_948288995.1	Failed
GCA_948277775.1	Failed
GCA_948257925.1	Failed
GCA_948262015.1	Failed
GCA_948275595.1	Failed
GCA_948274125.1	Failed
GCA_948285395.1	Failed
GCA_948272505.1	Failed
GCA_948277075.1	Failed
GCA_948263975.1	Failed
GCA_948275045.1	Failed
GCA_948283555.1	Failed
GCA_948285855.1	Failed
GCA_948273425.1	Failed
GCA_948263745.1	Failed
GCA_948293445.1	Failed
GCA_948285305.1	Failed
GCA_948268855.1	Failed
GCA_948261405.1	Failed
GCA_948294005.1	Failed
GCA_948278115.1	Failed
GCA_948285985.1	Failed
GCA_948292795.1	Failed
GCA_948292735.1	Failed
GCA_948284825.1	Failed
GCA_948282315.1	Failed
GCA_948285295.1	Failed
GCA_948269895.1	Failed
GCA_948241925.1	Failed
GCA_948238125.1	Failed
GCA_948204475.1	Failed
GCA_948209715.1	Failed
GCA_948224245.1	Failed
GCA_948241995.1	Failed
GCA_948207245.1	Failed
GCA_948229315.1	Failed
GCA_948236475.1	Failed
GCA_948242855.1	Failed
GCA_948235845.1	Failed
GCA_948232255.1	Failed
GCA_948202725.1	Failed
GCA_948224655.1	Failed
GCA_948271125.1	Failed
GCA_948243905.1	Failed
GCA_948198605.1	Failed
GCA_948213515.1	Failed
GCA_948220815.1	Failed
GCA_948198795.1	Failed
GCA_948219805.1	Failed
GCA_948217265.1	Failed
GCA_948205485.1	Failed
GCA_948202245.1	Failed
GCA_948217285.1	Failed
GCA_948215225.1	Failed
GCA_948235315.1	Failed
GCA_948280515.1	Failed
GCA_948245545.1	Failed
GCA_948199365.1	Failed
GCA_948220855.1	Failed
GCA_948218835.1	Failed
GCA_948197435.1	Failed
GCA_948204845.1	Failed
GCA_948204025.1	Failed
GCA_948234795.1	Failed
GCA_948222425.1	Failed
GCA_948242935.1	Failed
GCA_948207945.1	Failed
GCA_948211485.1	Failed
GCA_948205455.1	Failed
GCA_948223305.1	Failed
GCA_948242225.1	Failed
GCA_948240935.1	Failed
GCA_948230815.1	Failed
GCA_948226825.1	Failed
GCA_948235855.1	Failed
GCA_948224585.1	Failed
GCA_948214175.1	Failed
GCA_948217935.1	Failed
GCA_948211605.1	Failed
GCA_948224095.1	Failed
GCA_948199595.1	Failed
GCA_948243895.1	Failed
GCA_948233885.1	Failed
GCA_948238455.1	Failed
GCA_948240485.1	Failed
GCA_948204395.1	Failed
GCA_948226195.1	Failed
GCA_948217305.1	Failed
GCA_948242535.1	Failed
GCA_948197455.1	Failed
GCA_948231325.1	Failed
GCA_948218325.1	Failed
GCA_948201655.1	Failed
GCA_948231355.1	Failed
GCA_948197445.1	Failed
GCA_948220985.1	Failed
GCA_948210155.1	Failed
GCA_948234245.1	Failed
GCA_948244875.1	Failed
GCA_948203345.1	Failed
GCA_948244585.1	Failed
GCA_948225765.1	Failed
GCA_948212985.1	Failed
GCA_948216785.1	Failed
GCA_948232305.1	Failed
GCA_948232315.1	Failed
GCA_948198115.1	Failed
GCA_948214205.1	Failed
GCA_948240915.1	Failed
GCA_948211935.1	Failed
GCA_948216695.1	Failed
GCA_948228315.1	Failed
GCA_948200405.1	Failed
GCA_948228575.1	Failed
GCA_948206845.1	Failed
GCA_948198525.1	Failed
GCA_948222955.1	Failed
GCA_948237075.1	Failed
GCA_948226125.1	Failed
GCA_948231405.1	Failed
GCA_948244195.1	Failed
GCA_948241945.1	Failed
GCA_948200375.1	Failed
GCA_948228025.1	Failed
GCA_948241795.1	Failed
GCA_948199105.1	Failed
GCA_948204295.1	Failed
GCA_948232835.1	Failed
GCA_948215735.1	Failed
GCA_948202655.1	Failed
GCA_948235905.1	Failed
GCA_948241175.1	Failed
GCA_948206365.1	Failed
GCA_948206415.1	Failed
GCA_948213645.1	Failed
GCA_948195375.1	Failed
GCA_948212695.1	Failed
GCA_948197135.1	Failed
GCA_948212825.1	Failed
GCA_948230945.1	Failed
GCA_948194605.1	Failed
GCA_948254825.1	Failed
GCA_948241855.1	Failed
GCA_948217445.1	Failed
GCA_948234435.1	Failed
GCA_948272145.1	Failed
GCA_948268465.1	Failed
GCA_948209855.1	Failed
GCA_948195225.1	Failed
GCA_948215365.1	Failed
GCA_948237325.1	Failed
GCA_948225025.1	Failed
GCA_948226485.1	Failed
GCA_948245915.1	Failed
GCA_948236605.1	Failed
GCA_948216495.1	Failed
GCA_948199005.1	Failed
GCA_948206385.1	Failed
GCA_948238955.1	Failed
GCA_948197235.1	Failed
GCA_948233605.1	Failed
GCA_948236815.1	Failed
GCA_948219405.1	Failed
GCA_948249265.1	Failed
GCA_948196535.1	Failed
GCA_948205355.1	Failed
GCA_948197565.1	Failed
GCA_948195965.1	Failed
GCA_948196815.1	Failed
GCA_948194895.1	Failed
GCA_948206335.1	Failed
GCA_948206135.1	Failed
GCA_948215205.1	Failed
GCA_948195445.1	Failed
GCA_948250015.1	Failed
GCA_948221255.1	Failed
GCA_948231135.1	Failed
GCA_948230975.1	Failed
GCA_948238795.1	Failed
GCA_948240765.1	Failed
GCA_948260305.1	Failed
GCA_948204955.1	Failed
GCA_948227535.1	Failed
GCA_948213045.1	Failed
GCA_948250605.1	Failed
GCA_948197055.1	Failed
GCA_948196555.1	Failed
GCA_948205015.1	Failed
GCA_948234465.1	Failed
GCA_948214645.1	Failed
GCA_948237445.1	Failed
GCA_948208685.1	Failed
GCA_948213745.1	Failed
GCA_948221305.1	Failed
GCA_948220375.1	Failed
GCA_948234885.1	Failed
GCA_948201785.1	Failed
GCA_948240735.1	Failed
GCA_948196785.1	Failed
GCA_948243785.1	Failed
GCA_948218545.1	Failed
GCA_948221285.1	Failed
GCA_948234535.1	Failed
GCA_948195825.1	Failed
GCA_948241475.1	Failed
GCA_948244685.1	Failed
GCA_948219535.1	Failed
GCA_948293295.1	Failed
GCA_948272815.1	Failed
GCA_948277465.1	Failed
GCA_948224745.1	Failed
GCA_948196495.1	Failed
GCA_948196475.1	Failed
GCA_948217475.1	Failed
GCA_948221315.1	Failed
GCA_948209515.1	Failed
GCA_948240685.1	Failed
GCA_948219475.1	Failed
GCA_948274775.1	Failed
GCA_948255395.1	Failed
GCA_948277955.1	Failed
GCA_948293325.1	Failed
GCA_948284665.1	Failed
GCA_948226665.1	Failed
GCA_948225245.1	Failed
GCA_948200885.1	Failed
GCA_948223225.1	Failed
GCA_948285245.1	Failed
GCA_948284115.1	Failed
GCA_948261145.1	Failed
GCA_948274785.1	Failed
GCA_948268985.1	Failed
GCA_948287825.1	Failed
GCA_948274885.1	Failed
GCA_948274035.1	Failed
GCA_948264485.1	Failed
GCA_948293255.1	Failed
GCA_948259205.1	Failed
GCA_948289075.1	Failed
GCA_948264255.1	Failed
GCA_948289045.1	Failed
GCA_948294015.1	Failed
GCA_948272625.1	Failed
GCA_948283585.1	Failed
GCA_948260535.1	Failed
GCA_948263445.1	Failed
GCA_948238965.1	Failed
GCA_948225225.1	Failed
GCA_948233175.1	Failed
GCA_948215925.1	Failed
GCA_948224925.1	Failed
GCA_948249205.1	Failed
GCA_948200815.1	Failed
GCA_948240565.1	Failed
GCA_948245065.1	Failed
GCA_948237835.1	Failed
GCA_948210435.1	Failed
GCA_948207215.1	Failed
GCA_948207105.1	Failed
GCA_948203645.1	Failed
GCA_948219085.1	Failed
GCA_948243915.1	Failed
GCA_948212675.1	Failed
GCA_948201175.1	Failed
GCA_948199265.1	Failed
GCA_948213795.1	Failed
GCA_948288475.1	Failed
GCA_948234145.1	Failed
GCA_948222835.1	Failed
GCA_948208265.1	Failed
GCA_948227885.1	Failed
GCA_948227855.1	Failed
GCA_948244935.1	Failed
GCA_948233675.1	Failed
GCA_948214755.1	Failed
GCA_948258755.1	Failed
GCA_948235265.1	Failed
GCA_948242715.1	Failed
GCA_948216665.1	Failed
GCA_948231975.1	Failed
GCA_948207165.1	Failed
GCA_948218195.1	Failed
GCA_948197915.1	Failed
GCA_948199525.1	Failed
GCA_948217155.1	Failed
GCA_948205895.1	Failed
GCA_948265175.1	Failed
GCA_948271945.1	Failed
GCA_948268515.1	Failed
GCA_948290685.1	Failed
GCA_948264675.1	Failed
GCA_948276135.1	Failed
GCA_948283005.1	Failed
GCA_948293245.1	Failed
GCA_948266475.1	Failed
GCA_948271705.1	Failed
GCA_948267575.1	Failed
GCA_948270665.1	Failed
GCA_948290585.1	Failed
GCA_948197155.1	Failed
GCA_948204605.1	Failed
GCA_948203615.1	Failed
GCA_948203575.1	Failed
GCA_948204555.1	Failed
GCA_948215645.1	Failed
GCA_948245265.1	Failed
GCA_948219685.1	Failed
GCA_948200245.1	Failed
GCA_948206935.1	Failed
GCA_948241835.1	Failed
GCA_948288585.1	Failed
GCA_948244255.1	Failed
GCA_948238835.1	Failed
GCA_948228205.1	Failed
GCA_948209165.1	Failed
GCA_948232985.1	Failed
GCA_948209965.1	Failed
GCA_948254515.1	Failed
GCA_948240255.1	Failed
GCA_948198915.1	Failed
GCA_948205035.1	Failed
GCA_948223515.1	Failed
GCA_948248975.1	Failed
GCA_948260695.1	Failed
GCA_948222755.1	Failed
GCA_948196465.1	Failed
GCA_948195495.1	Failed
GCA_948207425.1	Failed
GCA_948235735.1	Failed
GCA_948200355.1	Failed
GCA_948246195.1	Failed
GCA_948260725.1	Failed
GCA_948196045.1	Failed
GCA_948211335.1	Failed
GCA_948229365.1	Failed
GCA_948233045.1	Failed
GCA_948195435.1	Failed
GCA_948221235.1	Failed
GCA_948235765.1	Failed
GCA_948199675.1	Failed
GCA_948195585.1	Failed
GCA_948196925.1	Failed
GCA_948214915.1	Failed
GCA_948223255.1	Failed
GCA_948275235.1	Failed
GCA_948275855.1	Failed
GCA_948276275.1	Failed
GCA_948295495.1	Failed
GCA_948278305.1	Failed
GCA_948258715.1	Failed
GCA_948259875.1	Failed
GCA_948215445.1	Failed
GCA_948226025.1	Failed
GCA_948226065.1	Failed
GCA_948198395.1	Failed
GCA_948279325.1	Failed
GCA_948277885.1	Failed
GCA_948262615.1	Failed
GCA_948284595.1	Failed
GCA_948272125.1	Failed
GCA_948283405.1	Failed
GCA_948283035.1	Failed
GCA_948271695.1	Failed
GCA_948290005.1	Failed
GCA_948239595.1	Failed
GCA_948244705.1	Failed
GCA_948217515.1	Failed
GCA_948234515.1	Failed
GCA_948221325.1	Failed
GCA_948196935.1	Failed
GCA_948294195.1	Failed
GCA_948288525.1	Failed
GCA_948262665.1	Failed
GCA_948279115.1	Failed
GCA_948261745.1	Failed
GCA_948258155.1	Failed
GCA_948293375.1	Failed
GCA_948208725.1	Failed
GCA_948212785.1	Failed
GCA_948254875.1	Failed
GCA_948227635.1	Failed
GCA_948194595.1	Failed
GCA_948196265.1	Failed
GCA_948234485.1	Failed
GCA_948222695.1	Failed
GCA_948227525.1	Failed
GCA_948237715.1	Failed
GCA_948244445.1	Failed
GCA_948195835.1	Failed
GCA_948219465.1	Failed
GCA_948283065.1	Failed
GCA_948273205.1	Failed
GCA_948290315.1	Failed
GCA_948290375.1	Failed
GCA_948279125.1	Failed
GCA_948270065.1	Failed
GCA_948264615.1	Failed
GCA_948291135.1	Failed
GCA_948295445.1	Failed
GCA_948279845.1	Failed
GCA_948279335.1	Failed
GCA_948290795.1	Failed
GCA_948273515.1	Failed
GCA_948288485.1	Failed
GCA_948276185.1	Failed
GCA_948277585.1	Failed
GCA_948277975.1	Failed
GCA_948290365.1	Failed
GCA_948287845.1	Failed
GCA_948286605.1	Failed
GCA_948287495.1	Failed
GCA_948276915.1	Failed
GCA_948261275.1	Failed
GCA_948280435.1	Failed
GCA_948274515.1	Failed
GCA_948269595.1	Failed
GCA_948219135.1	Failed
GCA_948227445.1	Failed
GCA_948200305.1	Failed
GCA_948204855.1	Failed
GCA_948237485.1	Failed
GCA_948241575.1	Failed
GCA_948244775.1	Failed
GCA_948214695.1	Failed
GCA_948207505.1	Failed
GCA_948244265.1	Failed
GCA_948244225.1	Failed
GCA_948242575.1	Failed
GCA_948202175.1	Failed
GCA_948202505.1	Failed
GCA_948232705.1	Failed
GCA_948227865.1	Failed
GCA_948223885.1	Failed
GCA_948205945.1	Failed
GCA_948219755.1	Failed
GCA_948221455.1	Failed
GCA_948240215.1	Failed
GCA_948220585.1	Failed
GCA_948211525.1	Failed
GCA_948238885.1	Failed
GCA_948205235.1	Failed
GCA_948200075.1	Failed
GCA_948211865.1	Failed
GCA_948202365.1	Failed
GCA_948211385.1	Failed
GCA_948219195.1	Failed
GCA_948294285.1	Failed
GCA_948202095.1	Failed
GCA_948199445.1	Failed
GCA_948233725.1	Failed
GCA_948212915.1	Failed
GCA_948230785.1	Failed
GCA_948213155.1	Failed
GCA_948224695.1	Failed
GCA_948239695.1	Failed
GCA_948231175.1	Failed
GCA_948233285.1	Failed
GCA_948217045.1	Failed
GCA_948288365.1	Failed
GCA_948237975.1	Failed
GCA_948237995.1	Failed
GCA_948233685.1	Failed
GCA_948202145.1	Failed
GCA_948220645.1	Failed
GCA_948205565.1	Failed
GCA_948230805.1	Failed
GCA_948217605.1	Failed
GCA_948215165.1	Failed
GCA_948211455.1	Failed
GCA_948243745.1	Failed
GCA_948237505.1	Failed
GCA_948235815.1	Failed
GCA_948263845.1	Failed
GCA_948201335.1	Failed
GCA_948218235.1	Failed
GCA_948239965.1	Failed
GCA_948236725.1	Failed
GCA_948214745.1	Failed
GCA_948198215.1	Failed
GCA_948199395.1	Failed
GCA_948239435.1	Failed
GCA_948230795.1	Failed
GCA_948219945.1	Failed
GCA_948217965.1	Failed
GCA_948228415.1	Failed
GCA_948222375.1	Failed
GCA_948208745.1	Failed
GCA_948211855.1	Failed
GCA_948243205.1	Failed
GCA_948239455.1	Failed
GCA_948245775.1	Failed
GCA_948211075.1	Failed
GCA_948235255.1	Failed
GCA_948226875.1	Failed
GCA_948207565.1	Failed
GCA_948199275.1	Failed
GCA_948245825.1	Failed
GCA_948228125.1	Failed
GCA_948207235.1	Failed
GCA_948210455.1	Failed
GCA_948243175.1	Failed
GCA_948217115.1	Failed
GCA_948223775.1	Failed
GCA_948230055.1	Failed
GCA_948199285.1	Failed
GCA_948243455.1	Failed
GCA_948213915.1	Failed
GCA_948224235.1	Failed
GCA_948245815.1	Failed
GCA_948197665.1	Failed
GCA_948239215.1	Failed
GCA_948209655.1	Failed
GCA_948238465.1	Failed
GCA_948217145.1	Failed
GCA_948227845.1	Failed
GCA_948240945.1	Failed
GCA_948213935.1	Failed
GCA_948208465.1	Failed
GCA_948210115.1	Failed
GCA_948204385.1	Failed
GCA_948248475.1	Failed
GCA_948251525.1	Failed
GCA_948250055.1	Failed
GCA_948253005.1	Failed
GCA_948254605.1	Failed
GCA_948254535.1	Failed
GCA_948252775.1	Failed
GCA_948246625.1	Failed
GCA_948251785.1	Failed
GCA_948247455.1	Failed
GCA_948247265.1	Failed
GCA_948251085.1	Failed
GCA_948247325.1	Failed
GCA_948223095.1	Failed
GCA_948206545.1	Failed
GCA_948212135.1	Failed
GCA_948237575.1	Failed
GCA_948230445.1	Failed
GCA_948216865.1	Failed
GCA_948211685.1	Failed
GCA_948237255.1	Failed
GCA_948203025.1	Failed
GCA_948232085.1	Failed
GCA_948208155.1	Failed
GCA_948235605.1	Failed
GCA_948251455.1	Failed
GCA_948251835.1	Failed
GCA_948247025.1	Failed
GCA_948249955.1	Failed
GCA_948249965.1	Failed
GCA_948252605.1	Failed
GCA_948246975.1	Failed
GCA_948251685.1	Failed
GCA_948258795.1	Failed
GCA_948251345.1	Failed
GCA_948288435.1	Failed
GCA_948294355.1	Failed
GCA_948209805.1	Failed
GCA_948240405.1	Failed
GCA_948247215.1	Failed
GCA_948252465.1	Failed
GCA_948279835.1	Failed
GCA_948294935.1	Failed
GCA_948288535.1	Failed
GCA_948195245.1	Failed
GCA_948221995.1	Failed
GCA_948244735.1	Failed
GCA_948209865.1	Failed
GCA_948196135.1	Failed
GCA_948208055.1	Failed
GCA_948218515.1	Failed
GCA_948235725.1	Failed
GCA_948288875.1	Failed
GCA_948294775.1	Failed
GCA_948209895.1	Failed
GCA_948196155.1	Failed
GCA_948254925.1	Failed
GCA_948215355.1	Failed
GCA_948246075.1	Failed
GCA_948204185.1	Failed
GCA_948229085.1	Failed
GCA_948195515.1	Failed
GCA_948240355.1	Failed
GCA_948195115.1	Failed
GCA_948236645.1	Failed
GCA_948265135.1	Failed
GCA_948217755.1	Failed
GCA_948225325.1	Failed
GCA_948237335.1	Failed
GCA_948222545.1	Failed
GCA_948222555.1	Failed
GCA_948195145.1	Failed
GCA_948219315.1	Failed
GCA_948195025.1	Failed
GCA_948195425.1	Failed
GCA_948240275.1	Failed
GCA_948206345.1	Failed
GCA_948218775.1	Failed
GCA_948250345.1	Failed
GCA_948251955.1	Failed
GCA_948254235.1	Failed
GCA_948247275.1	Failed
GCA_948254865.1	Failed
GCA_948250075.1	Failed
GCA_948254745.1	Failed
GCA_948250985.1	Failed
GCA_948250285.1	Failed
GCA_948254035.1	Failed
GCA_948250995.1	Failed
GCA_948246405.1	Failed
GCA_948247115.1	Failed
GCA_948248995.1	Failed
GCA_948242795.1	Failed
GCA_948219325.1	Failed
GCA_948196355.1	Failed
GCA_948194555.1	Failed
GCA_948213655.1	Failed
GCA_948233005.1	Failed
GCA_948229385.1	Failed
GCA_948197305.1	Failed
GCA_948212715.1	Failed
GCA_948221245.1	Failed
GCA_948197225.1	Failed
GCA_948203705.1	Failed
GCA_948286265.1	Failed
GCA_948260205.1	Failed
GCA_948262235.1	Failed
GCA_948266955.1	Failed
GCA_948285645.1	Failed
GCA_948256815.1	Failed
GCA_948293615.1	Failed
GCA_948275775.1	Failed
GCA_948289645.1	Failed
GCA_948287865.1	Failed
GCA_948280475.1	Failed
GCA_948259315.1	Failed
GCA_948294245.1	Failed
GCA_948281295.1	Failed
GCA_948255845.1	Failed
GCA_948286365.1	Failed
GCA_948266865.1	Failed
GCA_948285735.1	Failed
GCA_948285845.1	Failed
GCA_948280355.1	Failed
GCA_948289705.1	Failed
GCA_948271205.1	Failed
GCA_948260755.1	Failed
GCA_948264495.1	Failed
GCA_948289025.1	Failed
GCA_948268195.1	Failed
GCA_948256995.1	Failed
GCA_948261375.1	Failed
GCA_948285715.1	Failed
GCA_948280465.1	Failed
GCA_948284955.1	Failed
GCA_948259325.1	Failed
GCA_948289735.1	Failed
GCA_948276385.1	Failed
GCA_948285575.1	Failed
GCA_948290665.1	Failed
GCA_948259245.1	Failed
GCA_948267075.1	Failed
GCA_948281575.1	Failed
GCA_948261875.1	Failed
GCA_948256985.1	Failed
GCA_948285465.1	Failed
GCA_948282025.1	Failed
GCA_948273715.1	Failed
GCA_948293605.1	Failed
GCA_948271605.1	Failed
GCA_948255105.1	Failed
GCA_948267835.1	Failed
GCA_948291915.1	Failed
GCA_948286085.1	Failed
GCA_948255725.1	Failed
GCA_948255735.1	Failed
GCA_948290855.1	Failed
GCA_948293005.1	Failed
GCA_948281825.1	Failed
GCA_948262155.1	Failed
GCA_948271465.1	Failed
GCA_948268995.1	Failed
GCA_948289125.1	Failed
GCA_948258835.1	Failed
GCA_948282755.1	Failed
GCA_948288145.1	Failed
GCA_948260015.1	Failed
GCA_948283625.1	Failed
GCA_948290575.1	Failed
GCA_948260085.1	Failed
GCA_948289095.1	Failed
GCA_948267775.1	Failed
GCA_948285475.1	Failed
GCA_948290595.1	Failed
GCA_948289325.1	Failed
GCA_948269175.1	Failed
GCA_948283175.1	Failed
GCA_948289405.1	Failed
GCA_948293795.1	Failed
GCA_948291625.1	Failed
GCA_948197785.1	Failed
GCA_948232655.1	Failed
GCA_948267175.1	Failed
GCA_948282135.1	Failed
GCA_948271625.1	Failed
GCA_948289055.1	Failed
GCA_948289105.1	Failed
GCA_948266825.1	Failed
GCA_948275215.1	Failed
GCA_948259935.1	Failed
GCA_948290215.1	Failed
GCA_948260525.1	Failed
GCA_948293645.1	Failed
GCA_948240595.1	Failed
GCA_948204675.1	Failed
GCA_948269195.1	Failed
GCA_948254985.1	Failed
GCA_948245615.1	Failed
GCA_948212495.1	Failed
GCA_948221495.1	Failed
GCA_948224985.1	Failed
GCA_948205965.1	Failed
GCA_948202825.1	Failed
GCA_948209065.1	Failed
GCA_948241335.1	Failed
GCA_948199925.1	Failed
GCA_948217845.1	Failed
GCA_948207855.1	Failed
GCA_948201215.1	Failed
GCA_948209265.1	Failed
GCA_948209335.1	Failed
GCA_948229545.1	Failed
GCA_948202605.1	Failed
GCA_948241205.1	Failed
GCA_948214005.1	Failed
GCA_948198465.1	Failed
GCA_948240445.1	Failed
GCA_948288305.1	Failed
GCA_948218335.1	Failed
GCA_948228665.1	Failed
GCA_948231365.1	Failed
GCA_948224185.1	Failed
GCA_948199645.1	Failed
GCA_948234805.1	Failed
GCA_948226165.1	Failed
GCA_948240875.1	Failed
GCA_948244995.1	Failed
GCA_948217665.1	Failed
GCA_948207315.1	Failed
GCA_948224085.1	Failed
GCA_948217685.1	Failed
GCA_948242255.1	Failed
GCA_948236935.1	Failed
GCA_948213615.1	Failed
GCA_948239875.1	Failed
GCA_951798655.1	Failed
GCA_951798685.1	Failed
GCA_951798825.1	Failed
GCA_951798835.1	Failed
GCA_951798755.1	Failed
GCA_951798915.1	Failed
GCA_951798925.1	Failed
GCA_951798895.1	Failed
GCA_951798725.1	Failed
GCA_948207015.1	Failed
GCA_948198695.1	Failed
GCA_948225675.1	Failed
GCA_948244025.1	Failed
GCA_948223945.1	Failed
GCA_948222495.1	Failed
GCA_948252625.1	Failed
GCA_948253775.1	Failed
GCA_948250265.1	Failed
GCA_948247615.1	Failed
GCA_948250135.1	Failed
GCA_948254335.1	Failed
GCA_948254075.1	Failed
GCA_948242635.1	Failed
GCA_948235625.1	Failed
GCA_948246925.1	Failed
GCA_948246905.1	Failed
GCA_948252895.1	Failed
GCA_948249375.1	Failed
GCA_948253065.1	Failed
GCA_948247575.1	Failed
GCA_948247595.1	Failed
GCA_948250975.1	Failed
GCA_948252435.1	Failed
GCA_948251405.1	Failed
GCA_948246465.1	Failed
GCA_948249105.1	Failed
GCA_948253805.1	Failed
GCA_948246515.1	Failed
GCA_948247675.1	Failed
GCA_948251255.1	Failed
GCA_948250495.1	Failed
GCA_948249095.1	Failed
GCA_948254735.1	Failed
GCA_948252375.1	Failed
GCA_948250915.1	Failed
GCA_948248835.1	Failed
GCA_948252845.1	Failed
GCA_948254485.1	Failed
GCA_948254135.1	Failed
GCA_948246455.1	Failed
GCA_948253255.1	Failed
GCA_948248655.1	Failed
GCA_948254565.1	Failed
GCA_948250765.1	Failed
GCA_948246645.1	Failed
GCA_948246265.1	Failed
GCA_948254435.1	Failed
GCA_948247225.1	Failed
GCA_948250635.1	Failed
GCA_948251145.1	Failed
GCA_948253715.1	Failed
GCA_948253975.1	Failed
GCA_948253875.1	Failed
GCA_948253225.1	Failed
GCA_948266585.1	Failed
GCA_948248595.1	Failed
GCA_948250825.1	Failed
GCA_948250755.1	Failed
GCA_948252555.1	Failed
GCA_948251135.1	Failed
GCA_948252175.1	Failed
GCA_948251095.1	Failed
GCA_948263535.1	Failed
GCA_948288865.1	Failed
GCA_948250005.1	Failed
GCA_948250935.1	Failed
GCA_948252975.1	Failed
GCA_948252795.1	Failed
GCA_948250795.1	Failed
GCA_948253315.1	Failed
GCA_948247995.1	Failed
GCA_948252125.1	Failed
GCA_948249645.1	Failed
GCA_948288705.1	Failed
GCA_948294845.1	Failed
GCA_948288835.1	Failed
GCA_948288545.1	Failed
GCA_948249925.1	Failed
GCA_948248015.1	Failed
GCA_948249665.1	Failed
GCA_948247755.1	Failed
GCA_948248115.1	Failed
GCA_948247915.1	Failed
GCA_948248325.1	Failed
GCA_948248295.1	Failed
GCA_948296215.1	Failed
GCA_948288765.1	Failed
GCA_948225385.1	Failed
GCA_948196085.1	Failed
GCA_948196745.1	Failed
GCA_948254375.1	Failed
GCA_948294815.1	Failed
GCA_948294755.1	Failed
GCA_948245045.1	Failed
GCA_948221595.1	Failed
GCA_948239005.1	Failed
GCA_948211245.1	Failed
GCA_948244005.1	Failed
GCA_948206405.1	Failed
GCA_948222535.1	Failed
GCA_948241435.1	Failed
GCA_948209135.1	Failed
GCA_948195795.1	Failed
GCA_948255585.1	Failed
GCA_948255565.1	Failed
GCA_948275265.1	Failed
GCA_948291805.1	Failed
GCA_948278695.1	Failed
GCA_948275295.1	Failed
GCA_948291775.1	Failed
GCA_948295985.1	Failed
GCA_948255995.1	Failed
GCA_948295395.1	Failed
GCA_948273605.1	Failed
GCA_948266025.1	Failed
GCA_948266145.1	Failed
GCA_948277365.1	Failed
GCA_948272365.1	Failed
GCA_030169405.1	Failed
GCA_948275655.1	Failed
GCA_948277385.1	Failed
GCA_948292065.1	Failed
GCA_948255985.1	Failed
GCA_948286865.1	Failed
GCA_948284025.1	Failed
GCA_948294585.1	Failed
GCA_948293115.1	Failed
GCA_948274535.1	Failed
GCA_948269975.1	Failed
GCA_948269965.1	Failed
GCA_948275695.1	Failed
GCA_948256495.1	Failed
GCA_948289365.1	Failed
GCA_948276155.1	Failed
GCA_948227375.1	Failed
GCA_948219645.1	Failed
GCA_948225195.1	Failed
GCA_948240885.1	Failed
GCA_948233255.1	Failed
GCA_948204125.1	Failed
GCA_948237745.1	Failed
GCA_948288255.1	Failed
GCA_948203175.1	Failed
GCA_948214085.1	Failed
GCA_948241345.1	Failed
GCA_948217815.1	Failed
GCA_948197285.1	Failed
GCA_948243005.1	Failed
GCA_948240145.1	Failed
GCA_948242865.1	Failed
GCA_948234935.1	Failed
GCA_948231035.1	Failed
GCA_948199625.1	Failed
GCA_948216175.1	Failed
GCA_948242485.1	Failed
GCA_948204925.1	Failed
GCA_948200225.1	Failed
GCA_948232675.1	Failed
GCA_948225955.1	Failed
GCA_948214765.1	Failed
GCA_948239945.1	Failed
GCA_948203815.1	Failed
GCA_948239415.1	Failed
GCA_948224265.1	Failed
GCA_948216725.1	Failed
GCA_948198005.1	Failed
GCA_948214155.1	Failed
GCA_948239235.1	Failed
GCA_948244595.1	Failed
GCA_948202745.1	Failed
GCA_948201475.1	Failed
GCA_948242555.1	Failed
GCA_948209385.1	Failed
GCA_948209395.1	Failed
GCA_948212955.1	Failed
GCA_948221665.1	Failed
GCA_948224825.1	Failed
GCA_948211615.1	Failed
GCA_948208455.1	Failed
GCA_948242235.1	Failed
GCA_948227985.1	Failed
GCA_948241765.1	Failed
GCA_948220055.1	Failed
GCA_948230535.1	Failed
GCA_948211215.1	Failed
GCA_948211585.1	Failed
GCA_948209835.1	Failed
GCA_948241785.1	Failed
GCA_948237555.1	Failed
GCA_948231995.1	Failed
GCA_948238725.1	Failed
GCA_948210975.1	Failed
GCA_948210235.1	Failed
GCA_948229275.1	Failed
GCA_948215265.1	Failed
GCA_948232445.1	Failed
GCA_948205655.1	Failed
GCA_948216855.1	Failed
GCA_948207025.1	Failed
GCA_948208195.1	Failed
GCA_948210335.1	Failed
GCA_948201015.1	Failed
GCA_948222475.1	Failed
GCA_948208085.1	Failed
GCA_948197525.1	Failed
GCA_948249165.1	Failed
GCA_948246785.1	Failed
GCA_948246875.1	Failed
GCA_948252915.1	Failed
GCA_948254835.1	Failed
GCA_948290995.1	Failed
GCA_948194645.1	Failed
GCA_948206045.1	Failed
GCA_948242325.1	Failed
GCA_948227645.1	Failed
GCA_948219365.1	Failed
GCA_948223535.1	Failed
GCA_948210005.1	Failed
GCA_948233125.1	Failed
GCA_948206355.1	Failed
GCA_948213755.1	Failed
GCA_948230275.1	Failed
GCA_948240705.1	Failed
GCA_948198125.1	Failed
GCA_948255635.1	Failed
GCA_948223205.1	Failed
GCA_948197125.1	Failed
GCA_948195335.1	Failed
GCA_948274765.1	Failed
GCA_948281585.1	Failed
GCA_948270425.1	Failed
GCA_948265815.1	Failed
GCA_948284845.1	Failed
GCA_948290055.1	Failed
GCA_948276755.1	Failed
GCA_948222705.1	Failed
GCA_948222765.1	Failed
GCA_948246035.1	Failed
GCA_948230255.1	Failed
GCA_948226405.1	Failed
GCA_948269855.1	Failed
GCA_948223185.1	Failed
GCA_948213105.1	Failed
GCA_948294175.1	Failed
GCA_948277535.1	Failed
GCA_948270415.1	Failed
GCA_948279095.1	Failed
GCA_948270075.1	Failed
GCA_948200995.1	Failed
GCA_948207305.1	Failed
GCA_948234545.1	Failed
GCA_948195575.1	Failed
GCA_948196805.1	Failed
GCA_948244715.1	Failed
GCA_948201815.1	Failed
GCA_948279275.1	Failed
GCA_948267345.1	Failed
GCA_948283265.1	Failed
GCA_948288395.1	Failed
GCA_948294305.1	Failed
GCA_948272115.1	Failed
GCA_948285515.1	Failed
GCA_948256905.1	Failed
GCA_948285655.1	Failed
GCA_948264785.1	Failed
GCA_948292475.1	Failed
GCA_948274095.1	Failed
GCA_948256325.1	Failed
GCA_948258285.1	Failed
GCA_948265205.1	Failed
GCA_948292655.1	Failed
GCA_948276405.1	Failed
GCA_948270555.1	Failed
GCA_948258965.1	Failed
GCA_948287955.1	Failed
GCA_948276075.1	Failed
GCA_948267675.1	Failed
GCA_948290755.1	Failed
GCA_948257845.1	Failed
GCA_948264565.1	Failed
GCA_948290885.1	Failed
GCA_948276145.1	Failed
GCA_948274365.1	Failed
GCA_948271645.1	Failed
GCA_948281705.1	Failed
GCA_948282645.1	Failed
GCA_948260045.1	Failed
GCA_948282655.1	Failed
GCA_948286285.1	Failed
GCA_948267225.1	Failed
GCA_948255715.1	Failed
GCA_948283015.1	Failed
GCA_948268215.1	Failed
GCA_948274715.1	Failed
GCA_948274725.1	Failed
GCA_948267815.1	Failed
GCA_948266875.1	Failed
GCA_948274245.1	Failed
GCA_948259195.1	Failed
GCA_948277205.1	Failed
GCA_948260235.1	Failed
GCA_948262205.1	Failed
GCA_948256895.1	Failed
GCA_948255135.1	Failed
GCA_948256955.1	Failed
GCA_948264805.1	Failed
GCA_948293535.1	Failed
GCA_948267645.1	Failed
GCA_948271915.1	Failed
GCA_948283615.1	Failed
GCA_948287995.1	Failed
GCA_948267165.1	Failed
GCA_948264455.1	Failed
GCA_948289015.1	Failed
GCA_948287775.1	Failed
GCA_948271345.1	Failed
GCA_948292535.1	Failed
GCA_948286505.1	Failed
GCA_948266445.1	Failed
GCA_948290915.1	Failed
GCA_948266935.1	Failed
GCA_948268745.1	Failed
GCA_948273045.1	Failed
GCA_948258245.1	Failed
GCA_948271235.1	Failed
GCA_948289385.1	Failed
GCA_948282695.1	Failed
GCA_948290925.1	Failed
GCA_948266905.1	Failed
GCA_948285995.1	Failed
GCA_948271855.1	Failed
GCA_948293595.1	Failed
GCA_948285275.1	Failed
GCA_948255695.1	Failed
GCA_948199255.1	Failed
GCA_948216135.1	Failed
GCA_948240585.1	Failed
GCA_948239065.1	Failed
GCA_948234105.1	Failed
GCA_948292945.1	Failed
GCA_948289355.1	Failed
GCA_948263425.1	Failed
GCA_948258275.1	Failed
GCA_948204755.1	Failed
GCA_948204645.1	Failed
GCA_948200935.1	Failed
GCA_948202785.1	Failed
GCA_948208305.1	Failed
GCA_948200845.1	Failed
GCA_948246165.1	Failed
GCA_948217505.1	Failed
GCA_948288635.1	Failed
GCA_948269705.1	Failed
GCA_948204785.1	Failed
GCA_948219615.1	Failed
GCA_948239045.1	Failed
GCA_948230165.1	Failed
GCA_948215525.1	Failed
GCA_948220175.1	Failed
GCA_948204145.1	Failed
GCA_948197395.1	Failed
GCA_948288265.1	Failed
GCA_948198145.1	Failed
GCA_948211035.1	Failed
GCA_948224455.1	Failed
GCA_948250465.1	Failed
GCA_948250455.1	Failed
GCA_948254265.1	Failed
GCA_948250065.1	Failed
GCA_948254095.1	Failed
GCA_948246315.1	Failed
GCA_948246215.1	Failed
GCA_948250925.1	Failed
GCA_948253525.1	Failed
GCA_948268155.1	Failed
GCA_948251795.1	Failed
GCA_948249685.1	Failed
GCA_948249865.1	Failed
GCA_948251975.1	Failed
GCA_948251195.1	Failed
GCA_948250125.1	Failed
GCA_948254755.1	Failed
GCA_948248565.1	Failed
GCA_948247855.1	Failed
GCA_948249025.1	Failed
GCA_948246475.1	Failed
GCA_948249005.1	Failed
GCA_948254065.1	Failed
GCA_948249915.1	Failed
GCA_948247775.1	Failed
GCA_948248155.1	Failed
GCA_948248085.1	Failed
GCA_948252425.1	Failed
GCA_945836395.1	Failed
GCA_947574895.1	Failed
GCA_947574945.1	Failed
GCA_947576825.1	Failed
GCA_030166335.1	Failed
GCA_947576855.1	Failed
GCA_947574885.1	Failed
GCA_947575625.1	Failed
GCA_030166375.1	Failed
GCA_947575015.1	Failed
GCA_948248365.1	Failed
GCA_948251715.1	Failed
GCA_948247725.1	Failed
GCA_948253205.1	Failed
GCA_943704415.1	Failed
GCA_943704525.1	Failed
GCA_947574925.1	Failed
GCA_947574545.1	Failed
GCA_947576715.1	Failed
GCA_947574995.1	Failed
GCA_947576845.1	Failed
GCA_947576755.1	Failed
GCA_947575155.1	Failed
GCA_947577005.1	Failed
GCA_947577225.1	Failed
GCA_948246795.1	Failed
GCA_948250505.1	Failed
GCA_948246855.1	Failed
GCA_948246555.1	Failed
GCA_948252825.1	Failed
GCA_948247945.1	Failed
GCA_948250365.1	Failed
GCA_948249585.1	Failed
GCA_948249785.1	Failed
GCA_948248945.1	Failed
GCA_948248925.1	Failed
GCA_948254785.1	Failed
GCA_948254545.1	Failed
GCA_948247065.1	Failed
GCA_948250205.1	Failed
GCA_948253275.1	Failed
GCA_948250215.1	Failed
GCA_948248045.1	Failed
GCA_943704425.1	Failed
GCA_947346935.1	Failed
GCA_947574515.1	Failed
GCA_947575005.1	Failed
GCA_947574535.1	Failed
GCA_947576875.1	Failed
GCA_030166395.1	Failed
GCA_947577035.1	Failed
GCA_030166435.1	Failed
GCA_947576985.1	Failed
GCA_947575175.1	Failed
GCA_947575055.1	Failed
GCA_947575705.1	Failed
GCA_947575265.1	Failed
GCA_947576055.1	Failed
GCA_030166635.1	Failed
GCA_947573355.1	Failed
GCA_947576535.1	Failed
GCA_030166695.1	Failed
GCA_030166715.1	Failed
GCA_947573345.1	Failed
GCA_947572845.1	Failed
GCA_030166475.1	Failed
GCA_947575255.1	Failed
GCA_947575165.1	Failed
GCA_947575135.1	Failed
GCA_030166535.1	Failed
GCA_947574785.1	Failed
GCA_947575035.1	Failed
GCA_030166595.1	Failed
GCA_947572995.1	Failed
GCA_030166655.1	Failed
GCA_947574335.1	Failed
GCA_947574465.1	Failed
GCA_947573215.1	Failed
GCA_947574575.1	Failed
GCA_947576735.1	Failed
GCA_947576835.1	Failed
GCA_030169585.1	Failed
GCA_030168735.1	Failed
GCA_030168875.1	Failed
GCA_030169125.1	Failed
GCA_030169215.1	Failed
GCA_030169255.1	Failed
GCA_030169315.1	Failed
GCA_030169385.1	Failed
GCA_030169335.1	Failed
GCA_030169425.1	Failed
GCA_030169495.1	Failed
GCA_030169505.1	Failed
GCA_030169525.1	Failed
GCA_030169535.1	Failed
GCA_030169545.1	Failed
GCA_030169605.1	Failed
GCA_030169675.1	Failed
GCA_030169635.1	Failed
GCA_030169555.1	Failed
GCA_030169655.1	Failed
GCA_030169665.1	Failed
GCA_030169695.1	Failed
GCA_030169705.1	Failed
GCA_030169765.1	Failed
GCA_030169835.1	Failed
GCA_030169895.1	Failed
GCA_030169935.1	Failed
GCA_030169995.1	Failed
GCA_030170045.1	Failed
GCA_030170095.1	Failed
GCA_030170145.1	Failed
GCA_030170195.1	Failed
GCA_030170245.1	Failed
GCA_030170295.1	Failed
GCA_030170305.1	Failed
GCA_030170365.1	Failed
GCA_030170375.1	Failed
GCA_030170415.1	Failed
GCA_030170355.1	Failed
GCA_030169875.1	Failed
GCA_030169965.1	Failed
GCA_030170005.1	Failed
GCA_030170055.1	Failed
GCA_030170105.1	Failed
GCA_030170155.1	Failed
GCA_030170165.1	Failed
GCA_030170205.1	Failed
GCA_030170215.1	Failed
GCA_030170255.1	Failed
GCA_030170265.1	Failed
GCA_030170315.1	Failed
GCA_030170385.1	Failed
GCA_030170455.1	Failed
GCA_030170505.1	Failed
GCA_030170555.1	Failed
GCA_030170605.1	Failed
GCA_030170655.1	Failed
GCA_030170715.1	Failed
GCA_030169785.1	Failed
GCA_030169855.1	Failed
GCA_030169865.1	Failed
GCA_030169925.1	Failed
GCA_030169985.1	Failed
GCA_030170035.1	Failed
GCA_030170085.1	Failed
GCA_030170135.1	Failed
GCA_030170185.1	Failed
GCA_030170235.1	Failed
GCA_030170285.1	Failed
GCA_030170335.1	Failed
GCA_030170405.1	Failed
GCA_030170345.1	Failed
GCA_030170475.1	Failed
GCA_030170485.1	Failed
GCA_030170525.1	Failed
GCA_030170535.1	Failed
GCA_030170575.1	Failed
GCA_030170585.1	Failed
GCA_030170635.1	Failed
GCA_030170445.1	Failed
GCA_030170495.1	Failed
GCA_030170545.1	Failed
GCA_030170595.1	Failed
GCA_030170645.1	Failed
GCA_030170755.1	Failed
GCA_030170855.1	Failed
GCA_030170955.1	Failed
GCA_030171055.1	Failed
GCA_030171155.1	Failed
GCA_030171175.1	Failed
GCA_030171255.1	Failed
GCA_030171275.1	Failed
GCA_030170775.1	Failed
GCA_030170835.1	Failed
GCA_030170875.1	Failed
GCA_030170895.1	Failed
GCA_030170935.1	Failed
GCA_030170995.1	Failed
GCA_030171035.1	Failed
GCA_030171075.1	Failed
GCA_030171095.1	Failed
GCA_030171195.1	Failed
GCA_030171295.1	Failed
GCA_030171395.1	Failed
GCA_030171475.1	Failed
GCA_030170675.1	Failed
GCA_030170735.1	Failed
GCA_030170785.1	Failed
GCA_030170975.1	Failed
GCA_030171135.1	Failed
GCA_030171235.1	Failed
GCA_030171325.1	Failed
GCA_030171435.1	Failed
GCA_030171455.1	Failed
GCA_030171495.1	Failed
GCA_030171535.1	Failed
GCA_030171555.1	Failed
GCA_030171595.1	Failed
GCA_030169945.1	Failed
GCA_030170015.1	Failed
GCA_030170025.1	Failed
GCA_030170065.1	Failed
GCA_030170075.1	Failed
GCA_030170115.1	Failed
GCA_030170125.1	Failed
GCA_030170175.1	Failed
GCA_030170225.1	Failed
GCA_030170275.1	Failed
GCA_030170325.1	Failed
GCA_030170395.1	Failed
GCA_030170465.1	Failed
GCA_030170515.1	Failed
GCA_030170565.1	Failed
GCA_030170615.1	Failed
GCA_030170625.1	Failed
GCA_030170665.1	Failed
GCA_030170695.1	Failed
GCA_030177875.1	Failed
GCA_030177895.1	Failed
GCA_030177975.1	Failed
GCA_030177995.1	Failed
GCA_030178095.1	Failed
GCA_030178195.1	Failed
GCA_030178295.1	Failed
GCA_030178395.1	Failed
GCA_030178495.1	Failed
GCA_030178595.1	Failed
GCA_030178715.1	Failed
GCA_030178915.1	Failed
GCA_030178935.1	Failed
GCA_030178845.1	Failed
GCA_030178135.1	Failed
GCA_030178235.1	Failed
GCA_030178335.1	Failed
GCA_030178355.1	Failed
GCA_030178435.1	Failed
GCA_030178455.1	Failed
GCA_030178555.1	Failed
GCA_030178575.1	Failed
GCA_030178655.1	Failed
GCA_030178695.1	Failed
GCA_030178795.1	Failed
GCA_030178855.1	Failed
GCA_030178955.1	Failed
GCA_030179075.1	Failed
GCA_030178515.1	Failed
GCA_030178615.1	Failed
GCA_030178635.1	Failed
GCA_030178735.1	Failed
GCA_030178755.1	Failed
GCA_030178805.1	Failed
GCA_030178835.1	Failed
GCA_030179055.1	Failed
GCA_030179135.1	Failed
GCA_030179235.1	Failed
GCA_030179275.1	Failed
GCA_030179355.1	Failed
GCA_030179435.1	Failed
GCA_030179505.1	Failed
GCA_030178995.1	Failed
GCA_030179015.1	Failed
GCA_030179115.1	Failed
GCA_030179215.1	Failed
GCA_030179335.1	Failed
GCA_030179415.1	Failed
GCA_030179535.1	Failed
GCA_030179615.1	Failed
GCA_030179705.1	Failed
GCA_030179805.1	Failed
GCA_030180015.1	Failed
GCA_002871915.2	Failed
GCA_008726525.2	Failed
GCA_002871855.2	Failed
GCA_030179035.1	Failed
GCA_030179175.1	Failed
GCA_030179255.1	Failed
GCA_030179375.1	Failed
GCA_030179465.1	Failed
GCA_030179475.1	Failed
GCA_030179575.1	Failed
GCA_024582855.3	Failed
GCA_030179665.1	Failed
GCA_030179745.1	Failed
GCA_030179765.1	Failed
GCA_030179875.1	Failed
GCA_030180075.1	Failed
GCA_002860645.2	Failed
GCA_030179155.1	Failed
GCA_030179285.1	Failed
GCA_030179395.1	Failed
GCA_030179315.1	Failed
GCA_030179455.1	Failed
GCA_030179595.1	Failed
GCA_030179685.1	Failed
GCA_030179785.1	Failed
GCA_030179655.1	Failed
GCA_030180145.1	Failed
GCA_002871575.2	Failed
GCA_002847685.2	Failed
GCA_030180215.1	Failed
GCA_030180315.1	Failed
GCA_030179555.1	Failed
GCA_030179635.1	Failed
GCA_030179725.1	Failed
GCA_030179835.1	Failed
GCA_030179855.1	Failed
GCA_030180035.1	Failed
GCA_030179955.1	Failed
GCA_002847845.2	Failed
GCA_002848005.2	Failed
GCA_002871995.2	Failed
GCA_030180095.1	Failed
GCA_030180275.1	Failed
GCA_030180395.1	Failed
GCA_030180565.1	Failed
GCA_030180405.1	Failed
GCA_030180445.1	Failed
GCA_030180475.1	Failed
GCA_030180505.1	Failed
GCA_030180545.1	Failed
GCA_030180575.1	Failed
GCA_030180625.1	Failed
GCA_030180645.1	Failed
GCA_030180745.1	Failed
GCA_030180835.1	Failed
GCA_030180945.1	Failed
GCA_030181055.1	Failed
GCA_030181145.1	Failed
GCA_030181445.1	Failed
GCA_030184775.1	Failed
GCA_030184815.1	Failed
GCA_030184835.1	Failed
GCA_030185035.1	Failed
GCA_030185075.1	Failed
GCA_030185135.1	Failed
GCA_030185235.1	Failed
GCA_030185435.1	Failed
GCA_030185535.1	Failed
GCA_030185635.1	Failed
GCA_030185685.1	Failed
GCA_030185735.1	Failed
GCA_030185755.1	Failed
GCA_030185835.1	Failed
GCA_030185865.1	Failed
GCA_030184575.1	Failed
GCA_030184875.1	Failed
GCA_030184965.1	Failed
GCA_030185175.1	Failed
GCA_030185195.1	Failed
GCA_030185275.1	Failed
GCA_030185295.1	Failed
GCA_030185365.1	Failed
GCA_030185395.1	Failed
GCA_030185495.1	Failed
GCA_030185595.1	Failed
GCA_030185675.1	Failed
GCA_030185795.1	Failed
GCA_030185895.1	Failed
GCA_030185965.1	Failed
GCA_030185315.1	Failed
GCA_030185335.1	Failed
GCA_030185415.1	Failed
GCA_030185615.1	Failed
GCA_030185715.1	Failed
GCA_030185815.1	Failed
GCA_030186015.1	Failed
GCA_030186035.1	Failed
GCA_030186105.1	Failed
GCA_030186135.1	Failed
GCA_030186165.1	Failed
GCA_030186205.1	Failed
GCA_030186235.1	Failed
GCA_030186275.1	Failed
GCA_030186295.1	Failed
GCA_030185925.1	Failed
GCA_030185975.1	Failed
GCA_030185955.1	Failed
GCA_030186055.1	Failed
GCA_030186095.1	Failed
GCA_030186195.1	Failed
GCA_030186255.1	Failed
GCA_030186285.1	Failed
GCA_030186345.1	Failed
GCA_030186435.1	Failed
GCA_030186495.1	Failed
GCA_030186855.1	Failed
GCA_030186955.1	Failed
GCA_030187035.1	Failed
GCA_030187085.1	Failed
GCA_030186335.1	Failed
GCA_030186415.1	Failed
GCA_030186535.1	Failed
GCA_030186625.1	Failed
GCA_030186735.1	Failed
GCA_030186815.1	Failed
GCA_030186875.1	Failed
GCA_030186935.1	Failed
GCA_030186975.1	Failed
GCA_030187235.1	Failed
GCA_030187335.1	Failed
GCA_030187355.1	Failed
GCA_030187435.1	Failed
GCA_030187455.1	Failed
GCA_030185915.1	Failed
GCA_030186075.1	Failed
GCA_030186155.1	Failed
GCA_030186375.1	Failed
GCA_030186475.1	Failed
GCA_030186555.1	Failed
GCA_030186665.1	Failed
GCA_030186695.1	Failed
GCA_030186755.1	Failed
GCA_030186795.1	Failed
GCA_030186885.1	Failed
GCA_030186985.1	Failed
GCA_030187025.1	Failed
GCA_030187075.1	Failed
GCA_030186385.1	Failed
GCA_030186425.1	Failed
GCA_030186505.1	Failed
GCA_030186565.1	Failed
GCA_030186595.1	Failed
GCA_030186605.1	Failed
GCA_030186655.1	Failed
GCA_030186715.1	Failed
GCA_030186745.1	Failed
GCA_030186825.1	Failed
GCA_030186915.1	Failed
GCA_030186995.1	Failed
GCA_030187115.1	Failed
GCA_030187205.1	Failed
GCA_030187515.1	Failed
GCA_030187555.1	Failed
GCA_030187655.1	Failed
GCA_030187715.1	Failed
GCA_030187835.1	Failed
GCA_030187955.1	Failed
GCA_030188055.1	Failed
GCA_030188095.1	Failed
GCA_030188155.1	Failed
GCA_030188195.1	Failed
GCA_030188255.1	Failed
GCA_030188355.1	Failed
GCA_030188455.1	Failed
GCA_030188475.1	Failed
GCA_030192735.1	Failed
GCA_030192775.1	Failed
GCA_030192835.1	Failed
GCA_030192935.1	Failed
GCA_030193035.1	Failed
GCA_030193135.1	Failed
GCA_030193235.1	Failed
GCA_030193315.1	Failed
GCA_030193355.1	Failed
GCA_030193435.1	Failed
GCA_030193455.1	Failed
GCA_030193525.1	Failed
GCA_030193555.1	Failed
GCA_030193605.1	Failed
GCA_030193635.1	Failed
GCA_030193655.1	Failed
GCA_030193255.1	Failed
GCA_030193275.1	Failed
GCA_030193305.1	Failed
GCA_030193375.1	Failed
GCA_030193475.1	Failed
GCA_030193515.1	Failed
GCA_030193575.1	Failed
GCA_030193675.1	Failed
GCA_030193775.1	Failed
GCA_030193875.1	Failed
GCA_030194175.1	Failed
GCA_030194255.1	Failed
GCA_030194355.1	Failed
GCA_030194395.1	Failed
GCA_030194485.1	Failed
GCA_030194595.1	Failed
GCA_030194115.1	Failed
GCA_030194135.1	Failed
GCA_030194195.1	Failed
GCA_030194215.1	Failed
GCA_030194265.1	Failed
GCA_030194305.1	Failed
GCA_030194415.1	Failed
GCA_030194515.1	Failed
GCA_030194615.1	Failed
GCA_030194715.1	Failed
GCA_030194815.1	Failed
GCA_030194915.1	Failed
GCA_030195015.1	Failed
GCA_030195115.1	Failed
GCA_030195215.1	Failed
GCA_030195225.1	Failed
GCA_030194725.1	Failed
GCA_030194785.1	Failed
GCA_030194835.1	Failed
GCA_030194845.1	Failed
GCA_030194935.1	Failed
GCA_030194955.1	Failed
GCA_030195035.1	Failed
GCA_030195055.1	Failed
GCA_030195145.1	Failed
GCA_030195245.1	Failed
GCA_030195355.1	Failed
GCA_030195395.1	Failed
GCA_030195445.1	Failed
GCA_030195685.1	Failed
GCA_030195755.1	Failed
GCA_030195835.1	Failed
GCA_030195955.1	Failed
GCA_030194685.1	Failed
GCA_030194775.1	Failed
GCA_030194895.1	Failed
GCA_030194995.1	Failed
GCA_030195095.1	Failed
GCA_030195125.1	Failed
GCA_030195195.1	Failed
GCA_030195295.1	Failed
GCA_030195385.1	Failed
GCA_030195495.1	Failed
GCA_030195515.1	Failed
GCA_030195535.1	Failed
GCA_030195575.1	Failed
GCA_030195615.1	Failed
GCA_030195655.1	Failed
GCA_030195705.1	Failed
GCA_030195815.1	Failed
GCA_030195315.1	Failed
GCA_030195335.1	Failed
GCA_030195375.1	Failed
GCA_030195435.1	Failed
GCA_030195585.1	Failed
GCA_030195635.1	Failed
GCA_030195735.1	Failed
GCA_030195765.1	Failed
GCA_030195935.1	Failed
GCA_030196035.1	Failed
GCA_030196085.1	Failed
GCA_030196135.1	Failed
GCA_030196235.1	Failed
GCA_030196265.1	Failed
GCA_030196335.1	Failed
GCA_030196385.1	Failed
GCA_030196435.1	Failed
GCA_030195995.1	Failed
GCA_030196055.1	Failed
GCA_030196155.1	Failed
GCA_030196175.1	Failed
GCA_030196275.1	Failed
GCA_030196345.1	Failed
GCA_030196575.1	Failed
GCA_030196675.1	Failed
GCA_030196715.1	Failed
GCA_030196775.1	Failed
GCA_030196815.1	Failed
GCA_030196875.1	Failed
GCA_030196915.1	Failed
GCA_030196955.1	Failed
GCA_030197025.1	Failed
GCA_030197165.1	Failed
GCA_030197265.1	Failed
GCA_030195275.1	Failed
GCA_030195475.1	Failed
GCA_030195545.1	Failed
GCA_030195675.1	Failed
GCA_030195775.1	Failed
GCA_030195845.1	Failed
GCA_030195875.1	Failed
GCA_030195895.1	Failed
GCA_030195975.1	Failed
GCA_030196065.1	Failed
GCA_030196185.1	Failed
GCA_030196255.1	Failed
GCA_030196365.1	Failed
GCA_030196445.1	Failed
GCA_030196485.1	Failed
GCA_030196595.1	Failed
GCA_030196695.1	Failed
GCA_030201245.1	Failed
GCA_030201335.1	Failed
GCA_030201455.1	Failed
GCA_030201535.1	Failed
GCA_030201655.1	Failed
GCA_030201705.1	Failed
GCA_030201745.1	Failed
GCA_030201855.1	Failed
GCA_030201875.1	Failed
GCA_030201955.1	Failed
GCA_030202055.1	Failed
GCA_030202155.1	Failed
GCA_030202175.1	Failed
GCA_030202205.1	Failed
GCA_030202255.1	Failed
GCA_030202275.1	Failed
GCA_030202355.1	Failed
GCA_030203795.1	Failed
GCA_030203855.1	Failed
GCA_030203895.1	Failed
GCA_030203915.1	Failed
GCA_030204005.1	Failed
GCA_030204085.1	Failed
GCA_030204215.1	Failed
GCA_030204315.1	Failed
GCA_030204445.1	Failed
GCA_030204375.1	Failed
GCA_030204435.1	Failed
GCA_030204625.1	Failed
GCA_030204685.1	Failed
GCA_030207315.1	Failed
GCA_030207395.1	Failed
GCA_030207515.1	Failed
GCA_030207615.1	Failed
GCA_030207635.1	Failed
GCA_030207725.1	Failed
GCA_030207815.1	Failed
GCA_030207885.1	Failed
GCA_030207935.1	Failed
GCA_030208035.1	Failed
GCA_030208135.1	Failed
GCA_030208235.1	Failed
GCA_030208265.1	Failed
GCA_030208325.1	Failed
GCA_030208425.1	Failed
GCA_030208515.1	Failed
GCA_030208635.1	Failed
GCA_030209735.1	Failed
GCA_030209785.1	Failed
GCA_030209935.1	Failed
GCA_030209945.1	Failed
GCA_030209975.1	Failed
GCA_030210045.1	Failed
GCA_030210065.1	Failed
GCA_030210135.1	Failed
GCA_030210195.1	Failed
GCA_030211195.1	Failed
GCA_030211765.1	Failed
GCA_030211825.1	Failed
GCA_030211925.1	Failed
GCA_030212125.1	Failed
GCA_030212215.1	Failed
GCA_030212265.1	Failed
GCA_030212425.1	Failed
GCA_030212495.1	Failed
GCA_030212525.1	Failed
GCA_030212545.1	Failed
GCA_030212575.1	Failed
GCA_030212625.1	Failed
GCA_030212645.1	Failed
GCA_030212725.1	Failed
GCA_030212745.1	Failed
GCA_030212845.1	Failed
GCA_030212945.1	Failed
GCA_030213045.1	Failed
GCA_030213145.1	Failed
GCA_030213195.1	Failed
GCA_030213255.1	Failed
GCA_030213345.1	Failed
GCA_030213445.1	Failed
GCA_030213645.1	Failed
GCA_030213745.1	Failed
GCA_030213765.1	Failed
GCA_030213845.1	Failed
GCA_030213855.1	Failed
GCA_030209745.1	Failed
GCA_030209755.1	Failed
GCA_030209795.1	Failed
GCA_030209895.1	Failed
GCA_030210145.1	Failed
GCA_030210175.1	Failed
GCA_030210275.1	Failed
GCA_030210335.1	Failed
GCA_030210515.1	Failed
GCA_030210555.1	Failed
GCA_030210595.1	Failed
GCA_030210665.1	Failed
GCA_030210725.1	Failed
GCA_030210895.1	Failed
GCA_030210915.1	Failed
GCA_030210935.1	Failed
GCA_030210245.1	Failed
GCA_030210355.1	Failed
GCA_030210415.1	Failed
GCA_030210565.1	Failed
GCA_030210635.1	Failed
GCA_030210675.1	Failed
GCA_030210755.1	Failed
GCA_030210015.1	Failed
GCA_030210035.1	Failed
GCA_030210115.1	Failed
GCA_030210215.1	Failed
GCA_030210305.1	Failed
GCA_030210475.1	Failed
GCA_030210535.1	Failed
GCA_948278525.1	Failed
GCA_948273805.1	Failed
GCA_948285355.1	Failed
GCA_948276895.1	Failed
GCA_948258605.1	Failed
GCA_948280655.1	Failed
GCA_948270775.1	Failed
GCA_948292625.1	Failed
GCA_948258545.1	Failed
GCA_948258445.1	Failed
GCA_948269535.1	Failed
GCA_948277405.1	Failed
GCA_948279395.1	Failed
GCA_948264225.1	Failed
GCA_948274505.1	Failed
GCA_948273505.1	Failed
GCA_948274605.1	Failed
GCA_948270735.1	Failed
GCA_948260175.1	Failed
GCA_948295765.1	Failed
GCA_948285525.1	Failed
GCA_948277305.1	Failed
GCA_948270885.1	Failed
GCA_948271515.1	Failed
GCA_948275645.1	Failed
GCA_948284305.1	Failed
GCA_948286575.1	Failed
GCA_948296085.1	Failed
GCA_948287485.1	Failed
GCA_948255575.1	Failed
GCA_948269785.1	Failed
GCA_948266055.1	Failed
GCA_948269525.1	Failed
GCA_948286875.1	Failed
GCA_948288185.1	Failed
GCA_948269425.1	Failed
GCA_948279865.1	Failed
GCA_948276235.1	Failed
GCA_948271905.1	Failed
GCA_948287095.1	Failed
GCA_948273275.1	Failed
GCA_948284215.1	Failed
GCA_948259775.1	Failed
GCA_948256715.1	Failed
GCA_948257195.1	Failed
GCA_948272405.1	Failed
GCA_948277315.1	Failed
GCA_948265385.1	Failed
GCA_948292805.1	Failed
GCA_948272165.1	Failed
GCA_948255315.1	Failed
GCA_948278475.1	Failed
GCA_948205365.1	Failed
GCA_948212775.1	Failed
GCA_948215885.1	Failed
GCA_948224965.1	Failed
GCA_948233195.1	Failed
GCA_948215545.1	Failed
GCA_948232225.1	Failed
GCA_948199965.1	Failed
GCA_948217835.1	Failed
GCA_948217885.1	Failed
GCA_948237815.1	Failed
GCA_948217945.1	Failed
GCA_948203765.1	Failed
GCA_948231885.1	Failed
GCA_948237795.1	Failed
GCA_948211015.1	Failed
GCA_948224465.1	Failed
GCA_948203775.1	Failed
GCA_948199715.1	Failed
GCA_948211045.1	Failed
GCA_948242655.1	Failed
GCA_948245885.1	Failed
GCA_948245255.1	Failed
GCA_948208275.1	Failed
GCA_948236845.1	Failed
GCA_948241555.1	Failed
GCA_948223565.1	Failed
GCA_948238745.1	Failed
GCA_948216985.1	Failed
GCA_948217005.1	Failed
GCA_948228765.1	Failed
GCA_948224935.1	Failed
GCA_948220195.1	Failed
GCA_948217825.1	Failed
GCA_948197355.1	Failed
GCA_948242985.1	Failed
GCA_948239315.1	Failed
GCA_948203825.1	Failed
GCA_948203785.1	Failed
GCA_948219105.1	Failed
GCA_948234155.1	Failed
GCA_948199145.1	Failed
GCA_948219695.1	Failed
GCA_948240525.1	Failed
GCA_948207075.1	Failed
GCA_948236895.1	Failed
GCA_948242455.1	Failed
GCA_948237955.1	Failed
GCA_948209425.1	Failed
GCA_948223585.1	Failed
GCA_948199475.1	Failed
GCA_948220555.1	Failed
GCA_948208935.1	Failed
GCA_948243345.1	Failed
GCA_948215605.1	Failed
GCA_948245855.1	Failed
GCA_948213385.1	Failed
GCA_948228445.1	Failed
GCA_948229685.1	Failed
GCA_948232665.1	Failed
GCA_948237915.1	Failed
GCA_948214665.1	Failed
GCA_948207665.1	Failed
GCA_948207525.1	Failed
GCA_948205835.1	Failed
GCA_948213405.1	Failed
GCA_948236955.1	Failed
GCA_948243475.1	Failed
GCA_948218895.1	Failed
GCA_948236055.1	Failed
GCA_948237965.1	Failed
GCA_948200805.1	Failed
GCA_948208885.1	Failed
GCA_948211415.1	Failed
GCA_948233705.1	Failed
GCA_948202975.1	Failed
GCA_948222355.1	Failed
GCA_948197145.1	Failed
GCA_948199155.1	Failed
GCA_948219185.1	Failed
GCA_948237515.1	Failed
GCA_948220715.1	Failed
GCA_948238055.1	Failed
GCA_948218255.1	Failed
GCA_948214725.1	Failed
GCA_948208585.1	Failed
GCA_948225925.1	Failed
GCA_948203105.1	Failed
GCA_948218675.1	Failed
GCA_948222185.1	Failed
GCA_948232275.1	Failed
GCA_948217025.1	Failed
GCA_948242425.1	Failed
GCA_948203515.1	Failed
GCA_948210855.1	Failed
GCA_948238015.1	Failed
GCA_948207745.1	Failed
GCA_948207785.1	Failed
GCA_948198135.1	Failed
GCA_948224665.1	Failed
GCA_948217995.1	Failed
GCA_948240965.1	Failed
GCA_948239405.1	Failed
GCA_948223745.1	Failed
GCA_951802655.1	Failed
GCA_951802665.1	Failed
GCA_946859895.1	Failed
GCA_946863755.1	Failed
GCA_949550735.1	Failed
GCA_949711795.1	Failed
GCA_949836965.1	Failed
GCA_949837635.1	Failed
GCA_949837415.1	Failed
GCA_951804955.1	Failed
GCA_951804985.1	Failed
GCA_951805235.1	Failed
GCA_948238705.1	Failed
GCA_948245335.1	Failed
GCA_948203375.1	Failed
GCA_948224795.1	Failed
GCA_949551615.1	Failed
GCA_949553875.1	Failed
GCA_927611585.2	Failed
GCA_927611535.2	Failed
GCA_949836995.1	Failed
GCA_949837565.1	Failed
GCA_951804935.1	Failed
GCA_951805255.1	Failed
GCA_951805265.1	Failed
GCA_948244495.1	Failed
GCA_948244335.1	Failed
GCA_948243645.1	Failed
GCA_948202005.1	Failed
GCA_948224785.1	Failed
GCA_951805015.1	Failed
GCA_951804945.1	Failed
GCA_951805005.1	Failed
GCA_951805225.1	Failed
GCA_948245695.1	Failed
GCA_948210275.1	Failed
GCA_948233455.1	Failed
GCA_948244465.1	Failed
GCA_948205135.1	Failed
GCA_948205085.1	Failed
GCA_948197945.1	Failed
GCA_948240825.1	Failed
GCA_948206205.1	Failed
GCA_948245105.1	Failed
GCA_951804965.1	Failed
GCA_951805245.1	Failed
GCA_948239855.1	Failed
GCA_948225095.1	Failed
GCA_948227125.1	Failed
GCA_948198225.1	Failed
GCA_948197905.1	Failed
GCA_948230495.1	Failed
GCA_948215305.1	Failed
GCA_948229845.1	Failed
GCA_948204685.1	Failed
GCA_948202485.1	Failed
GCA_948218275.1	Failed
GCA_030169595.1	Failed
GCA_948231525.1	Failed
GCA_948219895.1	Failed
GCA_948233525.1	Failed
GCA_948217715.1	Failed
GCA_948206655.1	Failed
GCA_948228225.1	Failed
GCA_948216405.1	Failed
GCA_948237145.1	Failed
GCA_948201145.1	Failed
GCA_948211655.1	Failed
GCA_948223105.1	Failed
GCA_948212145.1	Failed
GCA_948206425.1	Failed
GCA_948243845.1	Failed
GCA_948239245.1	Failed
GCA_948234825.1	Failed
GCA_948221955.1	Failed
GCA_948197965.1	Failed
GCA_948227685.1	Failed
GCA_948214015.1	Failed
GCA_948227405.1	Failed
GCA_948221745.1	Failed
GCA_948204175.1	Failed
GCA_948203885.1	Failed
GCA_948212155.1	Failed
GCA_948232545.1	Failed
GCA_948203975.1	Failed
GCA_948233555.1	Failed
GCA_948203915.1	Failed
GCA_948201105.1	Failed
GCA_948201855.1	Failed
GCA_948213835.1	Failed
GCA_948205635.1	Failed
GCA_948245205.1	Failed
GCA_948204235.1	Failed
GCA_948201865.1	Failed
GCA_948271035.1	Failed
GCA_948199485.1	Failed
GCA_948202795.1	Failed
GCA_948216445.1	Failed
GCA_948241715.1	Failed
GCA_948213895.1	Failed
GCA_948204705.1	Failed
GCA_948237565.1	Failed
GCA_948219255.1	Failed
GCA_948209255.1	Failed
GCA_948238505.1	Failed
GCA_948220505.1	Failed
GCA_948220325.1	Failed
GCA_948199795.1	Failed
GCA_948199885.1	Failed
GCA_948251995.1	Failed
GCA_948218565.1	Failed
GCA_948236395.1	Failed
GCA_948199695.1	Failed
GCA_948223145.1	Failed
GCA_948238785.1	Failed
GCA_948275825.1	Failed
GCA_948277545.1	Failed
GCA_948270375.1	Failed
GCA_948284625.1	Failed
GCA_948258805.1	Failed
GCA_948275535.1	Failed
GCA_948263375.1	Failed
GCA_948272135.1	Failed
GCA_948276735.1	Failed
GCA_948260935.1	Failed
GCA_948259825.1	Failed
GCA_948272015.1	Failed
GCA_948283515.1	Failed
GCA_948294735.1	Failed
GCA_948260925.1	Failed
GCA_948262835.1	Failed
GCA_948262145.1	Failed
GCA_948269155.1	Failed
GCA_948279515.1	Failed
GCA_948291055.1	Failed
GCA_948270055.1	Failed
GCA_948258645.1	Failed
GCA_948269235.1	Failed
GCA_948266235.1	Failed
GCA_948274965.1	Failed
GCA_948272705.1	Failed
GCA_030169415.1	Failed
GCA_948294295.1	Failed
GCA_948294315.1	Failed
GCA_948285375.1	Failed
GCA_948294805.1	Failed
GCA_948284475.1	Failed
GCA_948276875.1	Failed
GCA_948262625.1	Failed
GCA_030169305.1	Failed
GCA_948260655.1	Failed
GCA_948279535.1	Failed
GCA_948282245.1	Failed
GCA_948269225.1	Failed
GCA_948270695.1	Failed
GCA_948261295.1	Failed
GCA_948270505.1	Failed
GCA_948274445.1	Failed
GCA_948274635.1	Failed
GCA_948286715.1	Failed
GCA_948295055.1	Failed
GCA_948273295.1	Failed
GCA_948259525.1	Failed
GCA_948264875.1	Failed
GCA_948259405.1	Failed
GCA_948258955.1	Failed
GCA_948270175.1	Failed
GCA_948292755.1	Failed
GCA_948285005.1	Failed
GCA_948267965.1	Failed
GCA_948257915.1	Failed
GCA_948261445.1	Failed
GCA_948290545.1	Failed
GCA_948291355.1	Failed
GCA_948287425.1	Failed
GCA_948278925.1	Failed
GCA_948274325.1	Failed
GCA_948267475.1	Failed
GCA_948267425.1	Failed
GCA_948255155.1	Failed
GCA_948263215.1	Failed
GCA_948268715.1	Failed
GCA_948262345.1	Failed
GCA_948286225.1	Failed
GCA_948259055.1	Failed
GCA_948257885.1	Failed
GCA_948260825.1	Failed
GCA_948260975.1	Failed
GCA_948271375.1	Failed
GCA_948292365.1	Failed
GCA_948284885.1	Failed
GCA_948281465.1	Failed
GCA_948270485.1	Failed
GCA_948292265.1	Failed
GCA_948267375.1	Failed
GCA_948268785.1	Failed
GCA_948284065.1	Failed
GCA_948261215.1	Failed
GCA_948262375.1	Failed
GCA_948255375.1	Failed
GCA_948256105.1	Failed
GCA_948283195.1	Failed
GCA_948266845.1	Failed
GCA_948285685.1	Failed
GCA_948288005.1	Failed
GCA_948255785.1	Failed
GCA_948270795.1	Failed
GCA_948266785.1	Failed
GCA_948292305.1	Failed
GCA_948282485.1	Failed
GCA_948283215.1	Failed
GCA_948280985.1	Failed
GCA_948266565.1	Failed
GCA_948289565.1	Failed
GCA_948282015.1	Failed
GCA_948264795.1	Failed
GCA_948284795.1	Failed
GCA_948262895.1	Failed
GCA_948287885.1	Failed
GCA_948282685.1	Failed
GCA_948280035.1	Failed
GCA_948266605.1	Failed
GCA_948282265.1	Failed
GCA_948263945.1	Failed
GCA_948255925.1	Failed
GCA_948266855.1	Failed
GCA_948263875.1	Failed
GCA_948269335.1	Failed
GCA_948284725.1	Failed
GCA_948275765.1	Failed
GCA_948262925.1	Failed
GCA_948283165.1	Failed
GCA_948260745.1	Failed
GCA_948268605.1	Failed
GCA_948260265.1	Failed
GCA_948266545.1	Failed
GCA_948266945.1	Failed
GCA_948288075.1	Failed
GCA_948264725.1	Failed
GCA_948281935.1	Failed
GCA_948263025.1	Failed
GCA_948275835.1	Failed
GCA_948281435.1	Failed
GCA_948262765.1	Failed
GCA_948255415.1	Failed
GCA_948287045.1	Failed
GCA_948261355.1	Failed
GCA_948293555.1	Failed
GCA_948263005.1	Failed
GCA_948289655.1	Failed
GCA_948272535.1	Failed
GCA_948283705.1	Failed
GCA_948255745.1	Failed
GCA_948255685.1	Failed
GCA_948288095.1	Failed
GCA_948269055.1	Failed
GCA_948267765.1	Failed
GCA_948261775.1	Failed
GCA_948287555.1	Failed
GCA_948238135.1	Failed
GCA_948244165.1	Failed
GCA_948199415.1	Failed
GCA_948203455.1	Failed
GCA_948245835.1	Failed
GCA_948218645.1	Failed
GCA_948218715.1	Failed
GCA_948225905.1	Failed
GCA_948230075.1	Failed
GCA_948199505.1	Failed
GCA_948228975.1	Failed
GCA_948231295.1	Failed
GCA_948211055.1	Failed
GCA_948216705.1	Failed
GCA_948210385.1	Failed
GCA_948230135.1	Failed
GCA_948220465.1	Failed
GCA_948245635.1	Failed
GCA_948208495.1	Failed
GCA_948213545.1	Failed
GCA_948213555.1	Failed
GCA_948240665.1	Failed
GCA_948219795.1	Failed
GCA_948238435.1	Failed
GCA_948236045.1	Failed
GCA_948242135.1	Failed
GCA_948220005.1	Failed
GCA_948240015.1	Failed
GCA_948197845.1	Failed
GCA_948200735.1	Failed
GCA_948218495.1	Failed
GCA_948218925.1	Failed
GCA_948240925.1	Failed
GCA_948202105.1	Failed
GCA_948199945.1	Failed
GCA_948214365.1	Failed
GCA_948232135.1	Failed
GCA_948244605.1	Failed
GCA_948242005.1	Failed
GCA_948218635.1	Failed
GCA_948215215.1	Failed
GCA_948235295.1	Failed
GCA_948254885.1	Failed
GCA_948229585.1	Failed
GCA_948220485.1	Failed
GCA_948245135.1	Failed
GCA_948295245.1	Failed
GCA_948239135.1	Failed
GCA_948208515.1	Failed
GCA_948199335.1	Failed
GCA_948208245.1	Failed
GCA_948197855.1	Failed
GCA_948239115.1	Failed
GCA_948205925.1	Failed
GCA_948205935.1	Failed
GCA_948233325.1	Failed
GCA_948215655.1	Failed
GCA_948233375.1	Failed
GCA_948231315.1	Failed
GCA_948203295.1	Failed
GCA_948216235.1	Failed
GCA_948234815.1	Failed
GCA_948227775.1	Failed
GCA_948239125.1	Failed
GCA_948218845.1	Failed
GCA_948218875.1	Failed
GCA_948234775.1	Failed
GCA_948215015.1	Failed
GCA_948207925.1	Failed
GCA_948218095.1	Failed
GCA_948242055.1	Failed
GCA_948232285.1	Failed
GCA_948229565.1	Failed
GCA_948243835.1	Failed
GCA_948225785.1	Failed
GCA_948209295.1	Failed
GCA_948197485.1	Failed
GCA_948233935.1	Failed
GCA_948231345.1	Failed
GCA_948223325.1	Failed
GCA_948220965.1	Failed
GCA_948220995.1	Failed
GCA_948204895.1	Failed
GCA_948210175.1	Failed
GCA_948224885.1	Failed
GCA_948212945.1	Failed
GCA_948207285.1	Failed
GCA_948225745.1	Failed
GCA_948209285.1	Failed
GCA_948226555.1	Failed
GCA_948242035.1	Failed
GCA_948217695.1	Failed
GCA_948216735.1	Failed
GCA_948204285.1	Failed
GCA_948211195.1	Failed
GCA_948224805.1	Failed
GCA_948245975.1	Failed
GCA_948202645.1	Failed
GCA_948200525.1	Failed
GCA_948208505.1	Failed
GCA_948200415.1	Failed
GCA_948213285.1	Failed
GCA_948243665.1	Failed
GCA_948199745.1	Failed
GCA_948226675.1	Failed
GCA_948199685.1	Failed
GCA_948236375.1	Failed
GCA_948223545.1	Failed
GCA_948215485.1	Failed
GCA_948239815.1	Failed
GCA_948194975.1	Failed
GCA_948269995.1	Failed
GCA_948269865.1	Failed
GCA_948255355.1	Failed
GCA_948273285.1	Failed
GCA_948257245.1	Failed
GCA_948261155.1	Failed
GCA_948277985.1	Failed
GCA_948284035.1	Failed
GCA_948279305.1	Failed
GCA_948274425.1	Failed
GCA_948285165.1	Failed
GCA_948256235.1	Failed
GCA_948277605.1	Failed
GCA_948272335.1	Failed
GCA_948283725.1	Failed
GCA_948290395.1	Failed
GCA_948279545.1	Failed
GCA_948222725.1	Failed
GCA_948217465.1	Failed
GCA_948235755.1	Failed
GCA_948291715.1	Failed
GCA_948212575.1	Failed
GCA_948226655.1	Failed
GCA_948194905.1	Failed
GCA_948219445.1	Failed
GCA_948210805.1	Failed
GCA_948226595.1	Failed
GCA_948273235.1	Failed
GCA_948275845.1	Failed
GCA_948277555.1	Failed
GCA_948274485.1	Failed
GCA_948290225.1	Failed
GCA_948275735.1	Failed
GCA_948277945.1	Failed
GCA_948283845.1	Failed
GCA_948270045.1	Failed
GCA_948295545.1	Failed
GCA_948262065.1	Failed
GCA_948293825.1	Failed
GCA_948266185.1	Failed
GCA_948295835.1	Failed
GCA_948284575.1	Failed
GCA_948286835.1	Failed
GCA_948261165.1	Failed
GCA_948295285.1	Failed
GCA_948282875.1	Failed
GCA_948271475.1	Failed
GCA_948293355.1	Failed
GCA_948290085.1	Failed
GCA_948256175.1	Failed
GCA_948275685.1	Failed
GCA_948294745.1	Failed
GCA_948278895.1	Failed
GCA_948261575.1	Failed
GCA_948288165.1	Failed
GCA_948272635.1	Failed
GCA_948264965.1	Failed
GCA_948279315.1	Failed
GCA_948288795.1	Failed
GCA_948293095.1	Failed
GCA_948255525.1	Failed
GCA_948259785.1	Failed
GCA_948266005.1	Failed
GCA_948266095.1	Failed
GCA_948287245.1	Failed
GCA_948284645.1	Failed
GCA_948283255.1	Failed
GCA_948281345.1	Failed
GCA_948256645.1	Failed
GCA_948270305.1	Failed
GCA_948292505.1	Failed
GCA_948257225.1	Failed
GCA_948278985.1	Failed
GCA_948284865.1	Failed
GCA_948288605.1	Failed
GCA_948282385.1	Failed
GCA_948279445.1	Failed
GCA_948283315.1	Failed
GCA_948278965.1	Failed
GCA_948278955.1	Failed
GCA_948260685.1	Failed
GCA_948278185.1	Failed
GCA_948286815.1	Failed
GCA_948277995.1	Failed
GCA_948277925.1	Failed
GCA_948273595.1	Failed
GCA_948291995.1	Failed
GCA_948265355.1	Failed
GCA_948288235.1	Failed
GCA_948278745.1	Failed
GCA_948264195.1	Failed
GCA_948256465.1	Failed
GCA_948279885.1	Failed
GCA_948291235.1	Failed
GCA_948291835.1	Failed
GCA_948203695.1	Failed
GCA_948244395.1	Failed
GCA_948234615.1	Failed
GCA_948220235.1	Failed
GCA_948288205.1	Failed
GCA_948207845.1	Failed
GCA_948235795.1	Failed
GCA_948208285.1	Failed
GCA_948288665.1	Failed
GCA_948204575.1	Failed
GCA_948207135.1	Failed
GCA_948228175.1	Failed
GCA_948237875.1	Failed
GCA_948266925.1	Failed
GCA_948266725.1	Failed
GCA_948216925.1	Failed
GCA_948201585.1	Failed
GCA_948233135.1	Failed
GCA_948215905.1	Failed
GCA_948221865.1	Failed
GCA_948242735.1	Failed
GCA_948210835.1	Failed
GCA_948243965.1	Failed
GCA_948241385.1	Failed
GCA_948241375.1	Failed
GCA_948199915.1	Failed
GCA_948264295.1	Failed
GCA_948291735.1	Failed
GCA_948286455.1	Failed
GCA_948290135.1	Failed
GCA_948290865.1	Failed
GCA_948292975.1	Failed
GCA_948268725.1	Failed
GCA_948285265.1	Failed
GCA_948271985.1	Failed
GCA_948238945.1	Failed
GCA_948204735.1	Failed
GCA_948294505.1	Failed
GCA_948219655.1	Failed
GCA_948229015.1	Failed
GCA_948217575.1	Failed
GCA_948204915.1	Failed
GCA_948237495.1	Failed
GCA_948245225.1	Failed
GCA_948197555.1	Failed
GCA_948242495.1	Failed
GCA_948200785.1	Failed
GCA_948243215.1	Failed
GCA_948220605.1	Failed
GCA_948230155.1	Failed
GCA_948222865.1	Failed
GCA_948222895.1	Failed
GCA_948278875.1	Failed
GCA_948262195.1	Failed
GCA_948271655.1	Failed
GCA_948271735.1	Failed
GCA_948267915.1	Failed
GCA_948267805.1	Failed
GCA_948269265.1	Failed
GCA_948290905.1	Failed
GCA_948282495.1	Failed
GCA_948289295.1	Failed
GCA_948281355.1	Failed
GCA_948218995.1	Failed
GCA_948294525.1	Failed
GCA_948222335.1	Failed
GCA_948229695.1	Failed
GCA_948217865.1	Failed
GCA_948231045.1	Failed
GCA_948213365.1	Failed
GCA_948276245.1	Failed
GCA_948262755.1	Failed
GCA_948222045.1	Failed
GCA_948206955.1	Failed
GCA_948207035.1	Failed
GCA_948223285.1	Failed
GCA_948232745.1	Failed
GCA_948197415.1	Failed
GCA_948216995.1	Failed
GCA_948221545.1	Failed
GCA_948219905.1	Failed
GCA_948204985.1	Failed
GCA_948197885.1	Failed
GCA_948288245.1	Failed
GCA_948197375.1	Failed
GCA_948239095.1	Failed
GCA_948204625.1	Failed
GCA_948203595.1	Failed
GCA_948212505.1	Failed
GCA_948199655.1	Failed
GCA_948222815.1	Failed
GCA_948242435.1	Failed
GCA_948198865.1	Failed
GCA_948243235.1	Failed
GCA_948232765.1	Failed
GCA_948213085.1	Failed
GCA_948231245.1	Failed
GCA_948228675.1	Failed
GCA_948229655.1	Failed
GCA_948244635.1	Failed
GCA_948208825.1	Failed
GCA_948209615.1	Failed
GCA_948224225.1	Failed
GCA_948226925.1	Failed
GCA_948246385.1	Failed
GCA_030164765.1	Failed
GCA_948253025.1	Failed
GCA_030164905.1	Failed
GCA_948248415.1	Failed
GCA_030165125.1	Failed
GCA_030165165.1	Failed
GCA_030165345.1	Failed
GCA_030165405.1	Failed
GCA_030165425.1	Failed
GCA_948248065.1	Failed
GCA_030165485.1	Failed
GCA_030164845.1	Failed
GCA_030164885.1	Failed
GCA_948251915.1	Failed
GCA_030165105.1	Failed
GCA_030165205.1	Failed
GCA_030165245.1	Failed
GCA_030165325.1	Failed
GCA_030165385.1	Failed
GCA_030165465.1	Failed
GCA_948249305.1	Failed
GCA_030165545.1	Failed
GCA_030165605.1	Failed
GCA_948254555.1	Failed
GCA_030165445.1	Failed
GCA_948246305.1	Failed
GCA_030165685.1	Failed
GCA_030165745.1	Failed
GCA_948248895.1	Failed
GCA_030165865.1	Failed
GCA_948247005.1	Failed
GCA_948251125.1	Failed
GCA_948250695.1	Failed
GCA_948250675.1	Failed
GCA_948252045.1	Failed
GCA_948251355.1	Failed
GCA_030165565.1	Failed
GCA_030165645.1	Failed
GCA_948249945.1	Failed
GCA_030165825.1	Failed
GCA_030165885.1	Failed
GCA_948251205.1	Failed
GCA_948250705.1	Failed
GCA_948249625.1	Failed
GCA_948294365.1	Failed
GCA_948270225.1	Failed
GCA_948288415.1	Failed
GCA_948214855.1	Failed
GCA_948243075.1	Failed
GCA_948232005.1	Failed
GCA_948220025.1	Failed
GCA_948219835.1	Failed
GCA_948220075.1	Failed
GCA_948215125.1	Failed
GCA_951284595.1	Failed
GCA_951798735.1	Failed
GCA_951798455.1	Failed
GCA_951798485.1	Failed
GCA_951798795.1	Failed
GCA_951798935.1	Failed
GCA_951799035.1	Failed
GCA_951799075.1	Failed
GCA_951799125.1	Failed
GCA_951799195.1	Failed
GCA_951799335.1	Failed
GCA_951799225.1	Failed
GCA_951799205.1	Failed
GCA_951799235.1	Failed
GCA_951799255.1	Failed
GCA_951800075.1	Failed
GCA_951799955.1	Failed
GCA_951799965.1	Failed
GCA_951800055.1	Failed
GCA_951799985.1	Failed
GCA_951800065.1	Failed
GCA_951799995.1	Failed
GCA_951800015.1	Failed
GCA_951800005.1	Failed
GCA_951800085.1	Failed
GCA_951802175.1	Failed
GCA_951802215.1	Failed
GCA_951802235.1	Failed
GCA_951802425.1	Failed
GCA_951802395.1	Failed
GCA_946859935.1	Failed
GCA_946863835.1	Failed
GCA_946864325.1	Failed
GCA_948473435.1	Failed
GCA_951799375.1	Failed
GCA_951799415.1	Failed
GCA_951799435.1	Failed
GCA_951799365.1	Failed
GCA_951798645.1	Failed
GCA_951798545.1	Failed
GCA_951798905.1	Failed
GCA_951798525.1	Failed
GCA_951798595.1	Failed
GCA_951798745.1	Failed
GCA_951799465.1	Failed
GCA_951799405.1	Failed
GCA_951798475.1	Failed
GCA_951798785.1	Failed
GCA_951798445.1	Failed
GCA_951798515.1	Failed
GCA_951798885.1	Failed
GCA_951798765.1	Failed
GCA_951798495.1	Failed
GCA_951798775.1	Failed
GCA_951798635.1	Failed
GCA_951798705.1	Failed
GCA_951799445.1	Failed
GCA_951799425.1	Failed
GCA_951799385.1	Failed
GCA_951799455.1	Failed
GCA_951799395.1	Failed
GCA_951798845.1	Failed
GCA_951798535.1	Failed
GCA_951798675.1	Failed
GCA_951798555.1	Failed
GCA_951798875.1	Failed
GCA_951798565.1	Failed
GCA_951798585.1	Failed
GCA_951798805.1	Failed
GCA_951798625.1	Failed
GCA_951798665.1	Failed
GCA_951798855.1	Failed
GCA_951798465.1	Failed
GCA_951798695.1	Failed
GCA_951798605.1	Failed
GCA_951798815.1	Failed
GCA_951798865.1	Failed
GCA_951798505.1	Failed
GCA_951798615.1	Failed
GCA_951798975.1	Failed
GCA_951799015.1	Failed
GCA_951799065.1	Failed
GCA_951799115.1	Failed
GCA_951799175.1	Failed
GCA_951799285.1	Failed
GCA_951799325.1	Failed
GCA_951799305.1	Failed
GCA_951799345.1	Failed
GCA_951798715.1	Failed
GCA_951798985.1	Failed
GCA_951798965.1	Failed
GCA_951798955.1	Failed
GCA_951799025.1	Failed
GCA_951799045.1	Failed
GCA_951799085.1	Failed
GCA_951799105.1	Failed
GCA_951799135.1	Failed
GCA_951799145.1	Failed
GCA_951799295.1	Failed
GCA_951799185.1	Failed
GCA_951799245.1	Failed
GCA_951802185.1	Failed
GCA_948107705.1	Failed
GCA_951798575.1	Failed
GCA_951799005.1	Failed
GCA_951798995.1	Failed
GCA_951798945.1	Failed
GCA_951799055.1	Failed
GCA_951799095.1	Failed
GCA_951799165.1	Failed
GCA_951799315.1	Failed
GCA_951799275.1	Failed
GCA_951799265.1	Failed
GCA_951799975.1	Failed
GCA_951800025.1	Failed
GCA_951800035.1	Failed
GCA_951800045.1	Failed
GCA_951802195.1	Failed
GCA_951802225.1	Failed
GCA_951802675.1	Failed
GCA_947858975.1	Failed
GCA_951802165.1	Failed
GCA_951802205.1	Failed
GCA_951802415.1	Failed
GCA_951802405.1	Failed
GCA_951802735.1	Failed
GCA_951802725.1	Failed
GCA_951802715.1	Failed
GCA_951802745.1	Failed
GCA_946859795.1	Failed
GCA_946861635.1	Failed
GCA_946862435.1	Failed
GCA_946868125.1	Failed
GCA_949549225.1	Failed
GCA_950097015.1	Failed
GCA_927611525.2	Failed
GCA_951804385.1	Failed
GCA_949089665.1	Failed
GCA_951802695.1	Failed
GCA_951802685.1	Failed
GCA_951802705.1	Failed
GCA_946859875.1	Failed
GCA_946862465.1	Failed
GCA_949550125.1	Failed
GCA_950096795.1	Failed
GCA_951394135.2	Failed
GCA_951804395.1	Failed
GCA_951804375.1	Failed
GCA_949837685.1	Failed
GCA_949837185.1	Failed
GCA_951635545.1	Failed
GCA_951804975.1	Failed
GCA_951804995.1	Failed
GCA_948294385.1	Failed
GCA_948212335.1	Failed
GCA_948241445.1	Failed
GCA_948231715.1	Failed
GCA_948240385.1	Failed
GCA_948211285.1	Failed
GCA_948240375.1	Failed
GCA_948254365.1	Failed
GCA_948196645.1	Failed
GCA_948195125.1	Failed
GCA_948236225.1	Failed
GCA_948208785.1	Failed
GCA_948210445.1	Failed
GCA_948212315.1	Failed
GCA_948230675.1	Failed
GCA_948195385.1	Failed
GCA_948214495.1	Failed
GCA_948195265.1	Failed
GCA_948226445.1	Failed
GCA_948208695.1	Failed
GCA_948240605.1	Failed
GCA_948229405.1	Failed
GCA_948224355.1	Failed
GCA_948224015.1	Failed
GCA_948242105.1	Failed
GCA_948220095.1	Failed
GCA_948222605.1	Failed
GCA_948242785.1	Failed
GCA_948245875.1	Failed
GCA_948195395.1	Failed
GCA_948289945.1	Failed
GCA_948202705.1	Failed
GCA_948194625.1	Failed
GCA_948194835.1	Failed
GCA_948194795.1	Failed
GCA_948197075.1	Failed
GCA_948209985.1	Failed
GCA_948196755.1	Failed
GCA_948221225.1	Failed
GCA_948257615.1	Failed
GCA_948218795.1	Failed
GCA_948205415.1	Failed
GCA_948200975.1	Failed
GCA_948265515.1	Failed
GCA_948203655.1	Failed
GCA_948234025.1	Failed
GCA_948220135.1	Failed
GCA_948230375.1	Failed
GCA_948240805.1	Failed
GCA_948216505.1	Failed
GCA_948195355.1	Failed
GCA_948227665.1	Failed
GCA_948218815.1	Failed
GCA_948203855.1	Failed
GCA_948196315.1	Failed
GCA_948214565.1	Failed
GCA_948265875.1	Failed
GCA_948216535.1	Failed
GCA_948219395.1	Failed
GCA_948234445.1	Failed
GCA_948200575.1	Failed
GCA_948260325.1	Failed
GCA_948213005.1	Failed
GCA_948212585.1	Failed
GCA_948199705.1	Failed
GCA_948210815.1	Failed
GCA_948243615.1	Failed
GCA_948230225.1	Failed
GCA_948245665.1	Failed
GCA_948226395.1	Failed
GCA_948216935.1	Failed
GCA_948256265.1	Failed
GCA_948275875.1	Failed
GCA_948197635.1	Failed
GCA_948231905.1	Failed
GCA_948199765.1	Failed
GCA_948212545.1	Failed
GCA_948244975.1	Failed
GCA_948230245.1	Failed
GCA_948244965.1	Failed
GCA_948226605.1	Failed
GCA_948234565.1	Failed
GCA_948214605.1	Failed
GCA_948219435.1	Failed
GCA_948293365.1	Failed
GCA_948265455.1	Failed
GCA_948196585.1	Failed
GCA_948199755.1	Failed
GCA_948208665.1	Failed
GCA_948196845.1	Failed
GCA_948213305.1	Failed
GCA_948235775.1	Failed
GCA_948212595.1	Failed
GCA_948255705.1	Failed
GCA_948209485.1	Failed
GCA_948222785.1	Failed
GCA_948234605.1	Failed
GCA_948196035.1	Failed
GCA_948285775.1	Failed
GCA_948274005.1	Failed
GCA_948265425.1	Failed
GCA_948283335.1	Failed
GCA_948264185.1	Failed
GCA_948256625.1	Failed
GCA_948269545.1	Failed
GCA_948269415.1	Failed
GCA_948270005.1	Failed
GCA_948262785.1	Failed
GCA_948275565.1	Failed
GCA_948255865.1	Failed
GCA_948279805.1	Failed
GCA_948264175.1	Failed
GCA_948276455.1	Failed
GCA_948278065.1	Failed
GCA_948269745.1	Failed
GCA_948262045.1	Failed
GCA_948289855.1	Failed
GCA_948264605.1	Failed
GCA_948257445.1	Failed
GCA_948274105.1	Failed
GCA_948278155.1	Failed
GCA_948281805.1	Failed
GCA_948268925.1	Failed
GCA_948293855.1	Failed
GCA_948257645.1	Failed
GCA_948280085.1	Failed
GCA_948264365.1	Failed
GCA_948257065.1	Failed
GCA_948257435.1	Failed
GCA_948264625.1	Failed
GCA_948287105.1	Failed
GCA_948293755.1	Failed
GCA_948288755.1	Failed
GCA_948295155.1	Failed
GCA_948263905.1	Failed
GCA_948268935.1	Failed
GCA_948292215.1	Failed
GCA_948264445.1	Failed
GCA_948271785.1	Failed
GCA_948272615.1	Failed
GCA_948286005.1	Failed
GCA_948289185.1	Failed
GCA_948289255.1	Failed
GCA_948277575.1	Failed
GCA_948269695.1	Failed
GCA_948291275.1	Failed
GCA_948263675.1	Failed
GCA_948291395.1	Failed
GCA_948257355.1	Failed
GCA_948291255.1	Failed
GCA_948277045.1	Failed
GCA_948258395.1	Failed
GCA_948277095.1	Failed
GCA_948292045.1	Failed
GCA_948290465.1	Failed
GCA_948257725.1	Failed
GCA_948255325.1	Failed
GCA_948262475.1	Failed
GCA_948288925.1	Failed
GCA_948257945.1	Failed
GCA_948255285.1	Failed
GCA_948256575.1	Failed
GCA_948292155.1	Failed
GCA_948256585.1	Failed
GCA_948289305.1	Failed
GCA_948268875.1	Failed
GCA_948268365.1	Failed
GCA_948290355.1	Failed
GCA_948271135.1	Failed
GCA_948287295.1	Failed
GCA_948264345.1	Failed
GCA_948263485.1	Failed
GCA_948214705.1	Failed
GCA_948202525.1	Failed
GCA_948211835.1	Failed
GCA_948211805.1	Failed
GCA_948243195.1	Failed
GCA_948202345.1	Failed
GCA_948199165.1	Failed
GCA_948219205.1	Failed
GCA_948219745.1	Failed
GCA_948205615.1	Failed
GCA_948220445.1	Failed
GCA_948242185.1	Failed
GCA_948222845.1	Failed
GCA_948202755.1	Failed
GCA_948243245.1	Failed
GCA_948208875.1	Failed
GCA_948211755.1	Failed
GCA_948209415.1	Failed
GCA_948213075.1	Failed
GCA_948245655.1	Failed
GCA_948217065.1	Failed
GCA_948242405.1	Failed
GCA_948211515.1	Failed
GCA_948213125.1	Failed
GCA_948213115.1	Failed
GCA_948240975.1	Failed
GCA_948200035.1	Failed
GCA_948213175.1	Failed
GCA_948215005.1	Failed
GCA_948295995.1	Failed
GCA_948202325.1	Failed
GCA_948226245.1	Failed
GCA_948205535.1	Failed
GCA_948233775.1	Failed
GCA_948250615.1	Failed
GCA_948202315.1	Failed
GCA_948227325.1	Failed
GCA_948202135.1	Failed
GCA_948288695.1	Failed
GCA_948199455.1	Failed
GCA_948242705.1	Failed
GCA_948199405.1	Failed
GCA_948198665.1	Failed
GCA_948241285.1	Failed
GCA_948202295.1	Failed
GCA_948213145.1	Failed
GCA_948216625.1	Failed
GCA_948220725.1	Failed
GCA_948241275.1	Failed
GCA_948208575.1	Failed
GCA_948243155.1	Failed
GCA_948215385.1	Failed
GCA_948226975.1	Failed
GCA_948239925.1	Failed
GCA_948240345.1	Failed
GCA_948210425.1	Failed
GCA_948222635.1	Failed
GCA_948201165.1	Failed
GCA_948194615.1	Failed
GCA_948198925.1	Failed
GCA_948242615.1	Failed
GCA_948219355.1	Failed
GCA_948242335.1	Failed
GCA_948218975.1	Failed
GCA_948252475.1	Failed
GCA_948196005.1	Failed
GCA_948289785.1	Failed
GCA_948239375.1	Failed
GCA_948221755.1	Failed
GCA_948239615.1	Failed
GCA_948241505.1	Failed
GCA_948222565.1	Failed
GCA_948208035.1	Failed
GCA_948196635.1	Failed
GCA_948228395.1	Failed
GCA_948210685.1	Failed
GCA_948292495.1	Failed
GCA_948216525.1	Failed
GCA_948209935.1	Failed
GCA_948237425.1	Failed
GCA_948206145.1	Failed
GCA_948244555.1	Failed
GCA_948243025.1	Failed
GCA_948239525.1	Failed
GCA_948239505.1	Failed
GCA_948239475.1	Failed
GCA_948220145.1	Failed
GCA_948219385.1	Failed
GCA_948234425.1	Failed
GCA_948212625.1	Failed
GCA_948216055.1	Failed
GCA_948221205.1	Failed
GCA_948203095.1	Failed
GCA_948259135.1	Failed
GCA_948259075.1	Failed
GCA_948196625.1	Failed
GCA_948212375.1	Failed
GCA_948196605.1	Failed
GCA_948237655.1	Failed
GCA_948196875.1	Failed
GCA_948199735.1	Failed
GCA_948196835.1	Failed
GCA_948195695.1	Failed
GCA_948289925.1	Failed
GCA_948231125.1	Failed
GCA_948244835.1	Failed
GCA_948219415.1	Failed
GCA_948231835.1	Failed
GCA_948204965.1	Failed
GCA_948222285.1	Failed
GCA_948237435.1	Failed
GCA_948241585.1	Failed
GCA_948214575.1	Failed
GCA_948196435.1	Failed
GCA_948195155.1	Failed
GCA_948213765.1	Failed
GCA_948216465.1	Failed
GCA_948237375.1	Failed
GCA_948211345.1	Failed
GCA_948249845.1	Failed
GCA_948208715.1	Failed
GCA_948212795.1	Failed
GCA_948236805.1	Failed
GCA_948194865.1	Failed
GCA_948234405.1	Failed
GCA_948223525.1	Failed
GCA_948195935.1	Failed
GCA_948213685.1	Failed
GCA_948238675.1	Failed
GCA_948233065.1	Failed
GCA_948222735.1	Failed
GCA_948230695.1	Failed
GCA_948214095.1	Failed
GCA_948200985.1	Failed
GCA_948195235.1	Failed
GCA_948200965.1	Failed
GCA_948200955.1	Failed
GCA_948234555.1	Failed
GCA_948243265.1	Failed
GCA_948219495.1	Failed
GCA_948231145.1	Failed
GCA_948284085.1	Failed
GCA_948241065.1	Failed
GCA_948233035.1	Failed
GCA_948194855.1	Failed
GCA_948197265.1	Failed
GCA_948231105.1	Failed
GCA_948214655.1	Failed
GCA_948234035.1	Failed
GCA_948231795.1	Failed
GCA_948238805.1	Failed
GCA_948234415.1	Failed
GCA_948205055.1	Failed
GCA_948195925.1	Failed
GCA_948234495.1	Failed
GCA_948271805.1	Failed
GCA_948271815.1	Failed
GCA_948283855.1	Failed
GCA_948262485.1	Failed
GCA_948269445.1	Failed
GCA_948263765.1	Failed
GCA_948272945.1	Failed
GCA_948282445.1	Failed
GCA_948271315.1	Failed
GCA_948289235.1	Failed
GCA_948262815.1	Failed
GCA_948255465.1	Failed
GCA_948284385.1	Failed
GCA_948262305.1	Failed
GCA_948278355.1	Failed
GCA_948281765.1	Failed
GCA_948257055.1	Failed
GCA_948256875.1	Failed
GCA_948287305.1	Failed
GCA_948277815.1	Failed
GCA_948261335.1	Failed
GCA_948262945.1	Failed
GCA_948269285.1	Failed
GCA_948260785.1	Failed
GCA_948272555.1	Failed
GCA_948288915.1	Failed
GCA_948212485.1	Failed
GCA_948234085.1	Failed
GCA_948233185.1	Failed
GCA_948232215.1	Failed
GCA_948238925.1	Failed
GCA_948215575.1	Failed
GCA_948245455.1	Failed
GCA_948202845.1	Failed
GCA_948239265.1	Failed
GCA_948209085.1	Failed
GCA_948235785.1	Failed
GCA_948240165.1	Failed
GCA_948217905.1	Failed
GCA_948223985.1	Failed
GCA_948220865.1	Failed
GCA_948211625.1	Failed
GCA_948220885.1	Failed
GCA_948226175.1	Failed
GCA_948218465.1	Failed
GCA_948218935.1	Failed
GCA_948223375.1	Failed
GCA_948218075.1	Failed
GCA_948234235.1	Failed
GCA_948226565.1	Failed
GCA_948223615.1	Failed
GCA_948211115.1	Failed
GCA_948240635.1	Failed
GCA_948205755.1	Failed
GCA_948225475.1	Failed
GCA_948223835.1	Failed
GCA_948212735.1	Failed
GCA_948227095.1	Failed
GCA_948216895.1	Failed
GCA_948199825.1	Failed
GCA_948208145.1	Failed
GCA_948252705.1	Failed
GCA_948252905.1	Failed
GCA_948250325.1	Failed
GCA_948247655.1	Failed
GCA_948248805.1	Failed
GCA_030164735.1	Failed
GCA_948248485.1	Failed
GCA_030164865.1	Failed
GCA_030164925.1	Failed
GCA_030164945.1	Failed
GCA_030164965.1	Failed
GCA_030165005.1	Failed
GCA_030165025.1	Failed
GCA_030165085.1	Failed
GCA_948254695.1	Failed
GCA_948247125.1	Failed
GCA_948254645.1	Failed
GCA_948251495.1	Failed
GCA_030165145.1	Failed
GCA_948248695.1	Failed
GCA_030165185.1	Failed
GCA_030165225.1	Failed
GCA_030165265.1	Failed
GCA_030165285.1	Failed
GCA_030165305.1	Failed
GCA_030165365.1	Failed
GCA_948252725.1	Failed
GCA_948250035.1	Failed
GCA_030165505.1	Failed
GCA_030165525.1	Failed
GCA_948241455.1	Failed
GCA_948231615.1	Failed
GCA_948235945.1	Failed
GCA_948216065.1	Failed
GCA_948197685.1	Failed
GCA_948197025.1	Failed
GCA_948237355.1	Failed
GCA_948222585.1	Failed
GCA_948262675.1	Failed
GCA_948224365.1	Failed
GCA_948195105.1	Failed
GCA_948201075.1	Failed
GCA_948241915.1	Failed
GCA_948216875.1	Failed
GCA_948245185.1	Failed
GCA_948206495.1	Failed
GCA_948201845.1	Failed
GCA_948220315.1	Failed
GCA_948206925.1	Failed
GCA_948238325.1	Failed
GCA_948235615.1	Failed
GCA_948250355.1	Failed
GCA_948247955.1	Failed
GCA_948249385.1	Failed
GCA_948253685.1	Failed
GCA_948254345.1	Failed
GCA_948224505.1	Failed
GCA_948225425.1	Failed
GCA_948225395.1	Failed
GCA_948199855.1	Failed
GCA_948252345.1	Failed
GCA_948252285.1	Failed
GCA_948249355.1	Failed
GCA_948254295.1	Failed
GCA_948250145.1	Failed
GCA_948254285.1	Failed
GCA_948251015.1	Failed
GCA_030163865.1	Failed
GCA_030163945.1	Failed
GCA_948250525.1	Failed
GCA_948260955.1	Failed
GCA_948250335.1	Failed
GCA_948251875.1	Failed
GCA_948246485.1	Failed
GCA_948254225.1	Failed
GCA_948253625.1	Failed
GCA_948249855.1	Failed
GCA_948249765.1	Failed
GCA_030163885.1	Failed
GCA_030163965.1	Failed
GCA_030164085.1	Failed
GCA_030164125.1	Failed
GCA_948252225.1	Failed
GCA_948254805.1	Failed
GCA_030163825.1	Failed
GCA_948247515.1	Failed
GCA_030163905.1	Failed
GCA_030163985.1	Failed
GCA_948254045.1	Failed
GCA_030164065.1	Failed
GCA_030164245.1	Failed
GCA_030164325.1	Failed
GCA_030164365.1	Failed
GCA_948250225.1	Failed
GCA_030164405.1	Failed
GCA_030163845.1	Failed
GCA_030163925.1	Failed
GCA_948247475.1	Failed
GCA_030164005.1	Failed
GCA_030164045.1	Failed
GCA_948247295.1	Failed
GCA_030164165.1	Failed
GCA_030164185.1	Failed
GCA_030164285.1	Failed
GCA_030164345.1	Failed
GCA_030164485.1	Failed
GCA_030164585.1	Failed
GCA_030169465.1	Failed
GCA_030164025.1	Failed
GCA_030164105.1	Failed
GCA_030164145.1	Failed
GCA_030164205.1	Failed
GCA_948249015.1	Failed
GCA_030164435.1	Failed
GCA_030164525.1	Failed
GCA_030164665.1	Failed
GCA_030164675.1	Failed
GCA_948253555.1	Failed
GCA_030164725.1	Failed
GCA_030164805.1	Failed
GCA_030164225.1	Failed
GCA_030164265.1	Failed
GCA_030164305.1	Failed
GCA_948249365.1	Failed
GCA_030164385.1	Failed
GCA_030164425.1	Failed
GCA_030164465.1	Failed
GCA_030164505.1	Failed
GCA_030164545.1	Failed
GCA_030164565.1	Failed
GCA_030164605.1	Failed
GCA_030164625.1	Failed
GCA_948248745.1	Failed
GCA_948289765.1	Failed
GCA_948248735.1	Failed
GCA_030164645.1	Failed
GCA_030164705.1	Failed
GCA_030164785.1	Failed
GCA_030164825.1	Failed
GCA_948253545.1	Failed
GCA_948249315.1	Failed
GCA_030164975.1	Failed
GCA_030165035.1	Failed
GCA_030165065.1	Failed
GCA_030169295.1	Failed
GCA_948258145.1	Failed
GCA_948274465.1	Failed
GCA_948256405.1	Failed
GCA_948257495.1	Failed
GCA_948257135.1	Failed
GCA_948270165.1	Failed
GCA_948266385.1	Failed
GCA_948266345.1	Failed
GCA_948281195.1	Failed
GCA_948258655.1	Failed
GCA_948288125.1	Failed
GCA_948288735.1	Failed
GCA_948283595.1	Failed
GCA_948278825.1	Failed
GCA_948273125.1	Failed
GCA_948279915.1	Failed
GCA_948279585.1	Failed
GCA_948257955.1	Failed
GCA_948287065.1	Failed
GCA_948274555.1	Failed
GCA_948286465.1	Failed
GCA_948270235.1	Failed
GCA_948290095.1	Failed
GCA_948260135.1	Failed
GCA_948271765.1	Failed
GCA_948279485.1	Failed
GCA_948264825.1	Failed
GCA_948256135.1	Failed
GCA_948259435.1	Failed
GCA_948259385.1	Failed
GCA_948284975.1	Failed
GCA_948282775.1	Failed
GCA_948267285.1	Failed
GCA_948263105.1	Failed
GCA_948267245.1	Failed
GCA_948270635.1	Failed
GCA_948272295.1	Failed
GCA_948268285.1	Failed
GCA_948260255.1	Failed
GCA_948281555.1	Failed
GCA_948260565.1	Failed
GCA_948260065.1	Failed
GCA_948271725.1	Failed
GCA_948264265.1	Failed
GCA_948259955.1	Failed
GCA_948264235.1	Failed
GCA_948258255.1	Failed
GCA_948273925.1	Failed
GCA_948289345.1	Failed
GCA_948263505.1	Failed
GCA_948285385.1	Failed
GCA_948201555.1	Failed
GCA_948251815.1	Failed
GCA_948290955.1	Failed
GCA_948266675.1	Failed
GCA_948248195.1	Failed
GCA_948248375.1	Failed
GCA_948252535.1	Failed
GCA_948250155.1	Failed
GCA_948254935.1	Failed
GCA_948295015.1	Failed
GCA_948294665.1	Failed
GCA_948195565.1	Failed
GCA_948195915.1	Failed
GCA_948195675.1	Failed
GCA_948225255.1	Failed
GCA_948214955.1	Failed
GCA_948216945.1	Failed
GCA_948223245.1	Failed
GCA_948275255.1	Failed
GCA_948272735.1	Failed
GCA_948270345.1	Failed
GCA_948291085.1	Failed
GCA_948275665.1	Failed
GCA_948265905.1	Failed
GCA_948270135.1	Failed
GCA_948293405.1	Failed
GCA_948291765.1	Failed
GCA_948227075.1	Failed
GCA_948208115.1	Failed
GCA_948201065.1	Failed
GCA_948251445.1	Failed
GCA_948252925.1	Failed
GCA_948251925.1	Failed
GCA_948251235.1	Failed
GCA_948254855.1	Failed
GCA_948254025.1	Failed
GCA_948248955.1	Failed
GCA_948248715.1	Failed
GCA_948248915.1	Failed
GCA_948248635.1	Failed
GCA_948248505.1	Failed
GCA_948247195.1	Failed
GCA_948253965.1	Failed
GCA_948253605.1	Failed
GCA_948247175.1	Failed
GCA_948248425.1	Failed
GCA_948250885.1	Failed
GCA_948248605.1	Failed
GCA_948253435.1	Failed
GCA_948248245.1	Failed
GCA_948246295.1	Failed
GCA_948252215.1	Failed
GCA_948247795.1	Failed
GCA_948251435.1	Failed
GCA_948252575.1	Failed
GCA_948253825.1	Failed
GCA_948249465.1	Failed
GCA_948249455.1	Failed
GCA_948250095.1	Failed
GCA_948253085.1	Failed
GCA_948247465.1	Failed
GCA_948249755.1	Failed
GCA_948251585.1	Failed
GCA_948246375.1	Failed
GCA_948250845.1	Failed
GCA_948254575.1	Failed
GCA_948246575.1	Failed
GCA_948251985.1	Failed
GCA_948249405.1	Failed
GCA_948251045.1	Failed
GCA_948251555.1	Failed
GCA_948249325.1	Failed
GCA_948248705.1	Failed
GCA_948250855.1	Failed
GCA_948253335.1	Failed
GCA_948248885.1	Failed
GCA_948248185.1	Failed
GCA_948246275.1	Failed
GCA_948253485.1	Failed
GCA_948246695.1	Failed
GCA_948253865.1	Failed
GCA_948246725.1	Failed
GCA_948252665.1	Failed
GCA_948246245.1	Failed
GCA_948254425.1	Failed
GCA_948248395.1	Failed
GCA_948251165.1	Failed
GCA_948252085.1	Failed
GCA_948251335.1	Failed
GCA_948294255.1	Failed
GCA_948294445.1	Failed
GCA_948251695.1	Failed
GCA_948248075.1	Failed
GCA_948249635.1	Failed
GCA_948251325.1	Failed
GCA_948295705.1	Failed
GCA_948295175.1	Failed
GCA_948295345.1	Failed
GCA_948294495.1	Failed
GCA_948207095.1	Failed
GCA_948207675.1	Failed
GCA_948214875.1	Failed
GCA_948195745.1	Failed
GCA_948231775.1	Failed
GCA_948252785.1	Failed
GCA_948253365.1	Failed
GCA_948248225.1	Failed
GCA_948249275.1	Failed
GCA_948247785.1	Failed
GCA_948250235.1	Failed
GCA_948248095.1	Failed
GCA_948253175.1	Failed
GCA_948247935.1	Failed
GCA_948251375.1	Failed
GCA_948247235.1	Failed
GCA_948271025.1	Failed
GCA_948272345.1	Failed
GCA_948210595.1	Failed
GCA_948243085.1	Failed
GCA_948212275.1	Failed
GCA_948237625.1	Failed
GCA_948237605.1	Failed
GCA_948231655.1	Failed
GCA_948203125.1	Failed
GCA_948194875.1	Failed
GCA_948195545.1	Failed
GCA_948223505.1	Failed
GCA_948237675.1	Failed
GCA_948198505.1	Failed
GCA_948210695.1	Failed
GCA_948284705.1	Failed
GCA_948257675.1	Failed
GCA_948262495.1	Failed
GCA_948287275.1	Failed
GCA_948279595.1	Failed
GCA_948264885.1	Failed
GCA_948284695.1	Failed
GCA_948259045.1	Failed
GCA_948285215.1	Failed
GCA_948263125.1	Failed
GCA_948281425.1	Failed
GCA_948262825.1	Failed
GCA_948279015.1	Failed
GCA_948256675.1	Failed
GCA_948263885.1	Failed
GCA_948256945.1	Failed
GCA_948285455.1	Failed
GCA_948261075.1	Failed
GCA_948261025.1	Failed
GCA_948269325.1	Failed
GCA_948289625.1	Failed
GCA_948267635.1	Failed
GCA_948277655.1	Failed
GCA_948278145.1	Failed
GCA_948264465.1	Failed
GCA_948257825.1	Failed
GCA_948277215.1	Failed
GCA_948258875.1	Failed
GCA_948292275.1	Failed
GCA_948268305.1	Failed
GCA_948292295.1	Failed
GCA_948260395.1	Failed
GCA_948255835.1	Failed
GCA_948260315.1	Failed
GCA_948289615.1	Failed
GCA_948286665.1	Failed
GCA_948267305.1	Failed
GCA_948293565.1	Failed
GCA_948273655.1	Failed
GCA_948279025.1	Failed
GCA_948263925.1	Failed
GCA_948261415.1	Failed
GCA_948291925.1	Failed
GCA_948261975.1	Failed
GCA_948282815.1	Failed
GCA_948292355.1	Failed
GCA_948268675.1	Failed
GCA_948279755.1	Failed
GCA_948261935.1	Failed
GCA_948270355.1	Failed
GCA_948262385.1	Failed
GCA_948286535.1	Failed
GCA_948283645.1	Failed
GCA_948265615.1	Failed
GCA_948266105.1	Failed
GCA_948291555.1	Failed
GCA_948292645.1	Failed
GCA_948269145.1	Failed
GCA_948267875.1	Failed
GCA_948293455.1	Failed
GCA_948280855.1	Failed
GCA_948261255.1	Failed
GCA_948260985.1	Failed
GCA_948282195.1	Failed
GCA_948282165.1	Failed
GCA_948259965.1	Failed
GCA_948266895.1	Failed
GCA_948258785.1	Failed
GCA_948271175.1	Failed
GCA_948286985.1	Failed
GCA_948266915.1	Failed
GCA_948291665.1	Failed
GCA_948285055.1	Failed
GCA_948289395.1	Failed
GCA_948221345.1	Failed
GCA_948219005.1	Failed
GCA_948254205.1	Failed
GCA_948202815.1	Failed
GCA_948265195.1	Failed
GCA_948285045.1	Failed
GCA_948286955.1	Failed
GCA_948287595.1	Failed
GCA_948280675.1	Failed
GCA_948278225.1	Failed
GCA_948260515.1	Failed
GCA_948259995.1	Failed
GCA_948261815.1	Failed
GCA_948261785.1	Failed
GCA_948264375.1	Failed
GCA_948290625.1	Failed
GCA_948266465.1	Failed
GCA_948260345.1	Failed
GCA_948255915.1	Failed
GCA_948257005.1	Failed
GCA_948256865.1	Failed
GCA_948279685.1	Failed
GCA_948256355.1	Failed
GCA_948275805.1	Failed
GCA_948262975.1	Failed
GCA_948262955.1	Failed
GCA_948255125.1	Failed
GCA_948286445.1	Failed
GCA_948264685.1	Failed
GCA_948282125.1	Failed
GCA_948216255.1	Failed
GCA_948228335.1	Failed
GCA_948295535.1	Failed
GCA_948227785.1	Failed
GCA_948244905.1	Failed
GCA_948200695.1	Failed
GCA_948244135.1	Failed
GCA_948211635.1	Failed
GCA_948206825.1	Failed
GCA_948246115.1	Failed
GCA_948209225.1	Failed
GCA_948222965.1	Failed
GCA_948222995.1	Failed
GCA_948226805.1	Failed
GCA_948200145.1	Failed
GCA_948221835.1	Failed
GCA_948232125.1	Failed
GCA_948224865.1	Failed
GCA_948210205.1	Failed
GCA_948212925.1	Failed
GCA_948212965.1	Failed
GCA_948242515.1	Failed
GCA_948235865.1	Failed
GCA_948202595.1	Failed
GCA_948206785.1	Failed
GCA_948206775.1	Failed
GCA_948221685.1	Failed
GCA_948228295.1	Failed
GCA_948211955.1	Failed
GCA_948237545.1	Failed
GCA_948237045.1	Failed
GCA_948209235.1	Failed
GCA_948204265.1	Failed
GCA_948204245.1	Failed
GCA_948229285.1	Failed
GCA_948215715.1	Failed
GCA_948227935.1	Failed
GCA_948215375.1	Failed
GCA_948205175.1	Failed
GCA_948221675.1	Failed
GCA_948241225.1	Failed
GCA_951805295.1	Failed
GCA_951805285.1	Failed
GCA_948213925.1	Failed
GCA_948198455.1	Failed
GCA_948198535.1	Failed
GCA_948204305.1	Failed
GCA_948202065.1	Failed
GCA_948239845.1	Failed
GCA_948241095.1	Failed
GCA_948228895.1	Failed
GCA_948244325.1	Failed
GCA_948212015.1	Failed
GCA_948225625.1	Failed
GCA_948215275.1	Failed
GCA_948245685.1	Failed
GCA_948198095.1	Failed
GCA_948215775.1	Failed
GCA_948202425.1	Failed
GCA_948232525.1	Failed
GCA_948229935.1	Failed
GCA_948223435.1	Failed
GCA_948241735.1	Failed
GCA_948239575.1	Failed
GCA_948225565.1	Failed
GCA_948201985.1	Failed
GCA_948223045.1	Failed
GCA_948244095.1	Failed
GCA_948231445.1	Failed
GCA_948198105.1	Failed
GCA_948215245.1	Failed
GCA_948229885.1	Failed
GCA_948239735.1	Failed
GCA_948245005.1	Failed
GCA_948201115.1	Failed
GCA_948203235.1	Failed
GCA_948230475.1	Failed
GCA_948209245.1	Failed
GCA_948203335.1	Failed
GCA_948217385.1	Failed
GCA_948223465.1	Failed
GCA_948228255.1	Failed
GCA_948219225.1	Failed
GCA_948212115.1	Failed
GCA_948201965.1	Failed
GCA_948204725.1	Failed
GCA_948239645.1	Failed
GCA_948213855.1	Failed
GCA_948237205.1	Failed
GCA_948200715.1	Failed
GCA_948210325.1	Failed
GCA_948205165.1	Failed
GCA_948201615.1	Failed
GCA_948214225.1	Failed
GCA_948240045.1	Failed
GCA_948236095.1	Failed
GCA_948231555.1	Failed
GCA_948203065.1	Failed
GCA_948201385.1	Failed
GCA_948224205.1	Failed
GCA_948201025.1	Failed
GCA_948211025.1	Failed
GCA_948198385.1	Failed
GCA_948211205.1	Failed
GCA_948292005.1	Failed
GCA_948292575.1	Failed
GCA_948256735.1	Failed
GCA_948258235.1	Failed
GCA_948283445.1	Failed
GCA_948294955.1	Failed
GCA_948293055.1	Failed
GCA_948285195.1	Failed
GCA_948290195.1	Failed
GCA_948272315.1	Failed
GCA_948279655.1	Failed
GCA_948272865.1	Failed
GCA_948288745.1	Failed
GCA_948280145.1	Failed
GCA_948280135.1	Failed
GCA_948278625.1	Failed
GCA_948256415.1	Failed
GCA_948256085.1	Failed
GCA_948289195.1	Failed
GCA_948257735.1	Failed
GCA_948260945.1	Failed
GCA_948278175.1	Failed
GCA_948273765.1	Failed
GCA_948262845.1	Failed
GCA_948281915.1	Failed
GCA_948282145.1	Failed
GCA_948278405.1	Failed
GCA_948285325.1	Failed
GCA_948295315.1	Failed
GCA_948259835.1	Failed
GCA_948259735.1	Failed
GCA_948294565.1	Failed
GCA_948262885.1	Failed
GCA_948261605.1	Failed
GCA_948291185.1	Failed
GCA_948267105.1	Failed
GCA_948273545.1	Failed
GCA_948283635.1	Failed
GCA_948274995.1	Failed
GCA_948276845.1	Failed
GCA_948261285.1	Failed
GCA_948270595.1	Failed
GCA_948265945.1	Failed
GCA_948296035.1	Failed
GCA_948282375.1	Failed
GCA_948286155.1	Failed
GCA_948295885.1	Failed
GCA_948259685.1	Failed
GCA_948258095.1	Failed
GCA_948266075.1	Failed
GCA_948257105.1	Failed
GCA_948285815.1	Failed
GCA_948277295.1	Failed
GCA_948255485.1	Failed
GCA_948258115.1	Failed
GCA_948291825.1	Failed
GCA_948285765.1	Failed
GCA_948292835.1	Failed
GCA_948285965.1	Failed
GCA_948266175.1	Failed
GCA_948255945.1	Failed
GCA_948265445.1	Failed
GCA_948263335.1	Failed
GCA_948278055.1	Failed
GCA_948277425.1	Failed
GCA_948273325.1	Failed
GCA_948273405.1	Failed
GCA_948277025.1	Failed
GCA_948258515.1	Failed
GCA_948275635.1	Failed
GCA_948272355.1	Failed
GCA_948280185.1	Failed
GCA_948283275.1	Failed
GCA_948255855.1	Failed
GCA_948283295.1	Failed
GCA_948290035.1	Failed
GCA_948274335.1	Failed
GCA_948283475.1	Failed
GCA_948260185.1	Failed
GCA_948286175.1	Failed
GCA_948292615.1	Failed
GCA_948277015.1	Failed
GCA_948266035.1	Failed
GCA_948269575.1	Failed
GCA_948290425.1	Failed
GCA_948280505.1	Failed
GCA_948278765.1	Failed
GCA_948295855.1	Failed
GCA_948283865.1	Failed
GCA_948291205.1	Failed
GCA_948287905.1	Failed
GCA_948293125.1	Failed
GCA_948280245.1	Failed
GCA_948290025.1	Failed
GCA_948257425.1	Failed
GCA_948259625.1	Failed
GCA_948264205.1	Failed
GCA_948264065.1	Failed
GCA_948269765.1	Failed
GCA_948277695.1	Failed
GCA_948285135.1	Failed
GCA_948284745.1	Failed
GCA_948281925.1	Failed
GCA_948268115.1	Failed
GCA_948233205.1	Failed
GCA_948215515.1	Failed
GCA_948241365.1	Failed
GCA_948222315.1	Failed
GCA_948200465.1	Failed
GCA_948237845.1	Failed
GCA_948207085.1	Failed
GCA_948203585.1	Failed
GCA_948231155.1	Failed
GCA_948222025.1	Failed
GCA_948234165.1	Failed
GCA_948200295.1	Failed
GCA_948214985.1	Failed
GCA_948230985.1	Failed
GCA_948242665.1	Failed
GCA_948212465.1	Failed
GCA_948227485.1	Failed
GCA_948242305.1	Failed
GCA_948234665.1	Failed
GCA_948214525.1	Failed
GCA_948202395.1	Failed
GCA_948244985.1	Failed
GCA_948205905.1	Failed
GCA_948219155.1	Failed
GCA_948221485.1	Failed
GCA_948202355.1	Failed
GCA_948204665.1	Failed
GCA_948241135.1	Failed
GCA_948205325.1	Failed
GCA_948238665.1	Failed
GCA_948219915.1	Failed
GCA_948229735.1	Failed
GCA_948239585.1	Failed
GCA_948199975.1	Failed
GCA_948204065.1	Failed
GCA_948217555.1	Failed
GCA_948214535.1	Failed
GCA_948208995.1	Failed
GCA_948235045.1	Failed
GCA_948206245.1	Failed
GCA_948202535.1	Failed
GCA_948288615.1	Failed
GCA_948200945.1	Failed
GCA_948244155.1	Failed
GCA_948217055.1	Failed
GCA_948276765.1	Failed
GCA_948211495.1	Failed
GCA_948236265.1	Failed
GCA_948220675.1	Failed
GCA_948210865.1	Failed
GCA_948213165.1	Failed
GCA_948250625.1	Failed
GCA_948214345.1	Failed
GCA_948219785.1	Failed
GCA_948243225.1	Failed
GCA_948200755.1	Failed
GCA_948220615.1	Failed
GCA_948224725.1	Failed
GCA_948234685.1	Failed
GCA_948224905.1	Failed
GCA_948201425.1	Failed
GCA_948204455.1	Failed
GCA_948213235.1	Failed
GCA_948226295.1	Failed
GCA_948236735.1	Failed
GCA_948218405.1	Failed
GCA_948220595.1	Failed
GCA_948199095.1	Failed
GCA_948238005.1	Failed
GCA_948243715.1	Failed
GCA_948276785.1	Failed
GCA_948215915.1	Failed
GCA_948223695.1	Failed
GCA_948235165.1	Failed
GCA_948202265.1	Failed
GCA_948208955.1	Failed
GCA_948204465.1	Failed
GCA_948216635.1	Failed
GCA_948243305.1	Failed
GCA_948240535.1	Failed
GCA_948204485.1	Failed
GCA_948244795.1	Failed
GCA_948235955.1	Failed
GCA_948241895.1	Failed
GCA_948214335.1	Failed
GCA_948211815.1	Failed
GCA_948244215.1	Failed
GCA_948221465.1	Failed
GCA_948202125.1	Failed
GCA_948211375.1	Failed
GCA_948217095.1	Failed
GCA_948213875.1	Failed
GCA_948291675.1	Failed
GCA_948208545.1	Failed
GCA_948245785.1	Failed
GCA_948218655.1	Failed
GCA_948210515.1	Failed
GCA_948235825.1	Failed
GCA_948218245.1	Failed
GCA_948202685.1	Failed
GCA_948209775.1	Failed
GCA_948241015.1	Failed
GCA_948217245.1	Failed
GCA_948204315.1	Failed
GCA_948247185.1	Failed
GCA_948267505.1	Failed
GCA_948254595.1	Failed
GCA_948253345.1	Failed
GCA_948246235.1	Failed
GCA_948251775.1	Failed
GCA_948252185.1	Failed
GCA_948255095.1	Failed
GCA_948249885.1	Failed
GCA_948253285.1	Failed
GCA_948250655.1	Failed
GCA_948247335.1	Failed
GCA_943704495.1	Failed
GCA_947576915.1	Failed
GCA_947572975.1	Failed
GCA_947573765.1	Failed
GCA_947574915.1	Failed
GCA_947575045.1	Failed
GCA_947576225.1	Failed
GCA_947574715.1	Failed
GCA_947576665.1	Failed
GCA_947575725.1	Failed
GCA_947576565.1	Failed
GCA_947573275.1	Failed
GCA_947577045.1	Failed
GCA_947577135.1	Failed
GCA_947576085.1	Failed
GCA_947575555.1	Failed
GCA_947574755.1	Failed
GCA_947577085.1	Failed
GCA_947577165.1	Failed
GCA_947576655.1	Failed
GCA_947572835.1	Failed
GCA_947574955.1	Failed
GCA_030166355.1	Failed
GCA_947576965.1	Failed
GCA_030166415.1	Failed
GCA_947575105.1	Failed
GCA_947575145.1	Failed
GCA_947572735.1	Failed
GCA_947575115.1	Failed
GCA_030166515.1	Failed
GCA_947575085.1	Failed
GCA_030166575.1	Failed
GCA_947574475.1	Failed
GCA_947576325.1	Failed
GCA_030166615.1	Failed
GCA_947573705.1	Failed
GCA_947573635.1	Failed
GCA_947576995.1	Failed
GCA_030166675.1	Failed
GCA_947574205.1	Failed
GCA_030166735.1	Failed
GCA_947576795.1	Failed
GCA_947576775.1	Failed
GCA_947573035.1	Failed
GCA_947576865.1	Failed
GCA_947574645.1	Failed
GCA_947576285.1	Failed
GCA_947576555.1	Failed
GCA_947573045.1	Failed
GCA_947576615.1	Failed
GCA_947575765.1	Failed
GCA_947574685.1	Failed
GCA_947576125.1	Failed
GCA_947576495.1	Failed
GCA_030167055.1	Failed
GCA_947576545.1	Failed
GCA_947576605.1	Failed
GCA_947576195.1	Failed
GCA_947574695.1	Failed
GCA_947576255.1	Failed
GCA_947577125.1	Failed
GCA_947576415.1	Failed
GCA_950101875.1	Failed
GCA_030167095.1	Failed
GCA_030167125.1	Failed
GCA_947576075.1	Failed
GCA_947573105.1	Failed
GCA_947576035.1	Failed
GCA_947576275.1	Failed
GCA_947576105.1	Failed
GCA_947575735.1	Failed
GCA_947576145.1	Failed
GCA_030167075.1	Failed
GCA_947576445.1	Failed
GCA_947576355.1	Failed
GCA_947576505.1	Failed
GCA_947573205.1	Failed
GCA_947576245.1	Failed
GCA_947574665.1	Failed
GCA_947574705.1	Failed
GCA_950098555.1	Failed
GCA_950101345.1	Failed
GCA_947574125.1	Failed
GCA_947576575.1	Failed
GCA_947573095.1	Failed
GCA_947576065.1	Failed
GCA_947576525.1	Failed
GCA_947575195.1	Failed
GCA_947575285.1	Failed
GCA_947577145.1	Failed
GCA_947574525.1	Failed
GCA_947576045.1	Failed
GCA_947575545.1	Failed
GCA_947576485.1	Failed
GCA_947574325.1	Failed
GCA_030166995.1	Failed
GCA_030167015.1	Failed
GCA_947576515.1	Failed
GCA_947575775.1	Failed
GCA_947576115.1	Failed
GCA_947576585.1	Failed
GCA_947572815.1	Failed
GCA_947576395.1	Failed
GCA_947576925.1	Failed
GCA_947576745.1	Failed
GCA_947576815.1	Failed
GCA_947574795.1	Failed
GCA_947572965.1	Failed
GCA_947574935.1	Failed
GCA_947574975.1	Failed
GCA_947576675.1	Failed
GCA_947576335.1	Failed
GCA_947576645.1	Failed
GCA_947576595.1	Failed
GCA_947573775.1	Failed
GCA_947575075.1	Failed
GCA_030171695.1	Failed
GCA_030171795.1	Failed
GCA_030171895.1	Failed
GCA_030171995.1	Failed
GCA_030172015.1	Failed
GCA_030172095.1	Failed
GCA_030172115.1	Failed
GCA_030172195.1	Failed
GCA_030172215.1	Failed
GCA_030172295.1	Failed
GCA_030172315.1	Failed
GCA_030172415.1	Failed
GCA_030172515.1	Failed
GCA_030171635.1	Failed
GCA_030171655.1	Failed
GCA_030171675.1	Failed
GCA_030171755.1	Failed
GCA_030171855.1	Failed
GCA_030171955.1	Failed
GCA_030172055.1	Failed
GCA_030172155.1	Failed
GCA_030172255.1	Failed
GCA_030172355.1	Failed
GCA_030172455.1	Failed
GCA_030172555.1	Failed
GCA_030172655.1	Failed
GCA_030172575.1	Failed
GCA_030172595.1	Failed
GCA_030172695.1	Failed
GCA_030172795.1	Failed
GCA_030172895.1	Failed
GCA_030172995.1	Failed
GCA_030173035.1	Failed
GCA_030173095.1	Failed
GCA_030173195.1	Failed
GCA_030173295.1	Failed
GCA_030173395.1	Failed
GCA_030173495.1	Failed
GCA_030173515.1	Failed
GCA_030170815.1	Failed
GCA_030170915.1	Failed
GCA_030171015.1	Failed
GCA_030171115.1	Failed
GCA_030171215.1	Failed
GCA_030171355.1	Failed
GCA_030171415.1	Failed
GCA_030171515.1	Failed
GCA_030171605.1	Failed
GCA_030171715.1	Failed
GCA_030171735.1	Failed
GCA_030171815.1	Failed
GCA_030171835.1	Failed
GCA_030172675.1	Failed
GCA_030172715.1	Failed
GCA_030172755.1	Failed
GCA_030172775.1	Failed
GCA_030172815.1	Failed
GCA_030172855.1	Failed
GCA_030172875.1	Failed
GCA_030172915.1	Failed
GCA_030172975.1	Failed
GCA_030173075.1	Failed
GCA_030173115.1	Failed
GCA_030173175.1	Failed
GCA_030173275.1	Failed
GCA_030172615.1	Failed
GCA_030173015.1	Failed
GCA_030173215.1	Failed
GCA_030173235.1	Failed
GCA_030173255.1	Failed
GCA_030173315.1	Failed
GCA_030173335.1	Failed
GCA_030173415.1	Failed
GCA_030173435.1	Failed
GCA_030173535.1	Failed
GCA_030173635.1	Failed
GCA_030173835.1	Failed
GCA_030174035.1	Failed
GCA_030171915.1	Failed
GCA_030171935.1	Failed
GCA_030172035.1	Failed
GCA_030172075.1	Failed
GCA_030172135.1	Failed
GCA_030172235.1	Failed
GCA_030172275.1	Failed
GCA_030172335.1	Failed
GCA_030172635.1	Failed
GCA_030172735.1	Failed
GCA_030172835.1	Failed
GCA_030172935.1	Failed
GCA_030172955.1	Failed
GCA_030173615.1	Failed
GCA_030173715.1	Failed
GCA_030173735.1	Failed
GCA_030173795.1	Failed
GCA_030173855.1	Failed
GCA_030173915.1	Failed
GCA_030174015.1	Failed
GCA_030174115.1	Failed
GCA_030174235.1	Failed
GCA_030174335.1	Failed
GCA_030174435.1	Failed
GCA_030174535.1	Failed
GCA_030174635.1	Failed
GCA_002872015.2	Failed
GCA_030179965.1	Failed
GCA_030180205.1	Failed
GCA_030180225.1	Failed
GCA_030180265.1	Failed
GCA_030180345.1	Failed
GCA_030180365.1	Failed
GCA_030180375.1	Failed
GCA_030180465.1	Failed
GCA_030180665.1	Failed
GCA_030180765.1	Failed
GCA_030180865.1	Failed
GCA_030180955.1	Failed
GCA_030180995.1	Failed
GCA_030180685.1	Failed
GCA_030180785.1	Failed
GCA_030180885.1	Failed
GCA_030180965.1	Failed
GCA_030181045.1	Failed
GCA_030181105.1	Failed
GCA_030181185.1	Failed
GCA_030181255.1	Failed
GCA_030181305.1	Failed
GCA_030181345.1	Failed
GCA_030181405.1	Failed
GCA_030181505.1	Failed
GCA_030181575.1	Failed
GCA_030182005.1	Failed
GCA_002871945.2	Failed
GCA_030180305.1	Failed
GCA_030180485.1	Failed
GCA_030180585.1	Failed
GCA_030180695.1	Failed
GCA_030180725.1	Failed
GCA_030180805.1	Failed
GCA_030180825.1	Failed
GCA_030180905.1	Failed
GCA_030180925.1	Failed
GCA_030180985.1	Failed
GCA_030181065.1	Failed
GCA_030181115.1	Failed
GCA_030181205.1	Failed
GCA_030181155.1	Failed
GCA_030181195.1	Failed
GCA_030181245.1	Failed
GCA_030181285.1	Failed
GCA_030181355.1	Failed
GCA_030181365.1	Failed
GCA_030181475.1	Failed
GCA_030181565.1	Failed
GCA_030181675.1	Failed
GCA_030181785.1	Failed
GCA_030181885.1	Failed
GCA_030181925.1	Failed
GCA_030181985.1	Failed
GCA_030182015.1	Failed
GCA_030181545.1	Failed
GCA_030181595.1	Failed
GCA_030181645.1	Failed
GCA_030181705.1	Failed
GCA_030181745.1	Failed
GCA_030181765.1	Failed
GCA_030181805.1	Failed
GCA_030181845.1	Failed
GCA_030181865.1	Failed
GCA_030181965.1	Failed
GCA_030182065.1	Failed
GCA_030182155.1	Failed
GCA_030182255.1	Failed
GCA_030182305.1	Failed
GCA_030181325.1	Failed
GCA_030181425.1	Failed
GCA_030181465.1	Failed
GCA_030181525.1	Failed
GCA_030181625.1	Failed
GCA_030181665.1	Failed
GCA_030181715.1	Failed
GCA_030181815.1	Failed
GCA_030181905.1	Failed
GCA_030181915.1	Failed
GCA_030182025.1	Failed
GCA_030182125.1	Failed
GCA_030182485.1	Failed
GCA_030182545.1	Failed
GCA_030210235.1	Failed
GCA_030210295.1	Failed
GCA_030210375.1	Failed
GCA_030210435.1	Failed
GCA_030210495.1	Failed
GCA_030210655.1	Failed
GCA_030210805.1	Failed
GCA_030210995.1	Failed
GCA_030211165.1	Failed
GCA_030210735.1	Failed
GCA_030210955.1	Failed
GCA_030210975.1	Failed
GCA_030211055.1	Failed
GCA_030217595.1	Failed
GCA_030217725.1	Failed
GCA_030217825.1	Failed
GCA_030217915.1	Failed
GCA_030218005.1	Failed
GCA_030218125.1	Failed
GCA_030218225.1	Failed
GCA_030218285.1	Failed
GCA_030218405.1	Failed
GCA_030218635.1	Failed
GCA_030218725.1	Failed
GCA_030218735.1	Failed
GCA_030218805.1	Failed
GCA_030218845.1	Failed
GCA_030218255.1	Failed
GCA_030218305.1	Failed
GCA_030218345.1	Failed
GCA_030218365.1	Failed
GCA_030218425.1	Failed
GCA_030218465.1	Failed
GCA_030218525.1	Failed
GCA_030218565.1	Failed
GCA_030218665.1	Failed
GCA_030218765.1	Failed
GCA_030218815.1	Failed
GCA_030218865.1	Failed
GCA_030218965.1	Failed
GCA_030219165.1	Failed
GCA_030218685.1	Failed
GCA_030218785.1	Failed
GCA_030218885.1	Failed
GCA_030218935.1	Failed
GCA_030218985.1	Failed
GCA_030219075.1	Failed
GCA_030219185.1	Failed
GCA_030219205.1	Failed
GCA_030219285.1	Failed
GCA_030219305.1	Failed
GCA_030219405.1	Failed
GCA_030219425.1	Failed
GCA_030219565.1	Failed
GCA_030219325.1	Failed
GCA_030219445.1	Failed
GCA_030219545.1	Failed
GCA_030219725.1	Failed
GCA_030219825.1	Failed
GCA_030219865.1	Failed
GCA_030219925.1	Failed
GCA_025331085.2	Failed
GCA_030220045.1	Failed
GCA_025448195.2	Failed
GCA_030220105.1	Failed
GCA_028565615.2	Failed
GCA_027575285.2	Failed
GCA_030220215.1	Failed
GCA_030220305.1	Failed
GCA_030218925.1	Failed
GCA_030219045.1	Failed
GCA_030219145.1	Failed
GCA_030219245.1	Failed
GCA_030219365.1	Failed
GCA_030219465.1	Failed
GCA_030219645.1	Failed
GCA_030219745.1	Failed
GCA_030219845.1	Failed
GCA_030219945.1	Failed
GCA_030219965.1	Failed
GCA_028564885.2	Failed
GCA_000750115.2	Failed
GCA_030220065.1	Failed
GCA_030220125.1	Failed
GCA_030220145.1	Failed
GCA_030219265.1	Failed
GCA_030219385.1	Failed
GCA_030219485.1	Failed
GCA_030219505.1	Failed
GCA_030219525.1	Failed
GCA_030219585.1	Failed
GCA_030219605.1	Failed
GCA_030219625.1	Failed
GCA_030219665.1	Failed
GCA_030219685.1	Failed
GCA_030219765.1	Failed
GCA_030219785.1	Failed
GCA_030219885.1	Failed
GCA_030219985.1	Failed
GCA_030220005.1	Failed
GCA_030220085.1	Failed
GCA_026122405.2	Failed
GCA_030219805.1	Failed
GCA_030219905.1	Failed
GCA_020312115.2	Failed
GCA_030220025.1	Failed
GCA_027575235.2	Failed
GCA_024336925.2	Failed
GCA_030220185.1	Failed
GCA_030220205.1	Failed
GCA_030220285.1	Failed
GCA_030220385.1	Failed
GCA_030220405.1	Failed
GCA_030220485.1	Failed
GCA_030220585.1	Failed
GCA_030220625.1	Failed
GCA_030220165.1	Failed
GCA_030220225.1	Failed
GCA_030220345.1	Failed
GCA_030220445.1	Failed
GCA_030220465.1	Failed
GCA_030220505.1	Failed
GCA_030220565.1	Failed
GCA_030220645.1	Failed
GCA_030220665.1	Failed
GCA_030220725.1	Failed
GCA_030220765.1	Failed
GCA_030220865.1	Failed
GCA_030220965.1	Failed
GCA_030225585.1	Failed
GCA_030225605.1	Failed
GCA_030225625.1	Failed
GCA_030225785.1	Failed
GCA_030225885.1	Failed
GCA_030226005.1	Failed
GCA_030226055.1	Failed
GCA_030226175.1	Failed
GCA_030226285.1	Failed
GCA_030226355.1	Failed
GCA_030226445.1	Failed
GCA_030226485.1	Failed
GCA_030226535.1	Failed
GCA_030226605.1	Failed
GCA_030226265.1	Failed
GCA_030226585.1	Failed
GCA_030226685.1	Failed
GCA_030226785.1	Failed
GCA_030226885.1	Failed
GCA_030226905.1	Failed
GCA_030226985.1	Failed
GCA_030227055.1	Failed
GCA_030227085.1	Failed
GCA_030227105.1	Failed
GCA_030227125.1	Failed
GCA_030227305.1	Failed
GCA_030227355.1	Failed
GCA_030227405.1	Failed
GCA_030226165.1	Failed
GCA_030226195.1	Failed
GCA_030226245.1	Failed
GCA_030226375.1	Failed
GCA_030226455.1	Failed
GCA_030226565.1	Failed
GCA_030226665.1	Failed
GCA_030226725.1	Failed
GCA_030226845.1	Failed
GCA_030226965.1	Failed
GCA_030227045.1	Failed
GCA_030227155.1	Failed
GCA_030227185.1	Failed
GCA_030227225.1	Failed
GCA_030226345.1	Failed
GCA_030226365.1	Failed
GCA_030226425.1	Failed
GCA_030226495.1	Failed
GCA_030226525.1	Failed
GCA_030226645.1	Failed
GCA_030226745.1	Failed
GCA_030226825.1	Failed
GCA_030226935.1	Failed
GCA_030226995.1	Failed
GCA_030227115.1	Failed
GCA_030227205.1	Failed
GCA_030227425.1	Failed
GCA_030227545.1	Failed
GCA_030226625.1	Failed
GCA_030226705.1	Failed
GCA_030226735.1	Failed
GCA_030226805.1	Failed
GCA_030226855.1	Failed
GCA_030226925.1	Failed
GCA_030227025.1	Failed
GCA_030227215.1	Failed
GCA_030227275.1	Failed
GCA_030227325.1	Failed
GCA_030227525.1	Failed
GCA_030227555.1	Failed
GCA_030227625.1	Failed
GCA_030227725.1	Failed
GCA_030227505.1	Failed
GCA_030227605.1	Failed
GCA_030227685.1	Failed
GCA_030227765.1	Failed
GCA_030227875.1	Failed
GCA_030227985.1	Failed
GCA_030228125.1	Failed
GCA_030228195.1	Failed
GCA_030228225.1	Failed
GCA_030228295.1	Failed
GCA_030228325.1	Failed
GCA_030228425.1	Failed
GCA_030228625.1	Failed
GCA_030228805.1	Failed
GCA_030227265.1	Failed
GCA_030227345.1	Failed
GCA_030227385.1	Failed
GCA_030227415.1	Failed
GCA_030227465.1	Failed
GCA_030227475.1	Failed
GCA_030227585.1	Failed
GCA_030227675.1	Failed
GCA_030227785.1	Failed
GCA_030227865.1	Failed
GCA_030228085.1	Failed
GCA_030228405.1	Failed
GCA_030228485.1	Failed
GCA_030228525.1	Failed
GCA_030227645.1	Failed
GCA_030227665.1	Failed
GCA_030227745.1	Failed
GCA_030227965.1	Failed
GCA_030227995.1	Failed
GCA_030228065.1	Failed
GCA_030228105.1	Failed
GCA_030228165.1	Failed
GCA_030228265.1	Failed
GCA_030228365.1	Failed
GCA_030228465.1	Failed
GCA_030228565.1	Failed
GCA_030228665.1	Failed
GCA_030228735.1	Failed
GCA_030236505.1	Failed
GCA_030236605.1	Failed
GCA_030236705.1	Failed
GCA_030236805.1	Failed
GCA_030236855.1	Failed
GCA_030236905.1	Failed
GCA_030237005.1	Failed
GCA_030237045.1	Failed
GCA_030237105.1	Failed
GCA_030237145.1	Failed
GCA_030237205.1	Failed
GCA_030237225.1	Failed
GCA_030237405.1	Failed
GCA_030237425.1	Failed
GCA_030237435.1	Failed
GCA_030237505.1	Failed
GCA_030236725.1	Failed
GCA_030236755.1	Failed
GCA_030236825.1	Failed
GCA_030236925.1	Failed
GCA_030236965.1	Failed
GCA_030237025.1	Failed
GCA_030237125.1	Failed
GCA_030237245.1	Failed
GCA_030237305.1	Failed
GCA_030237525.1	Failed
GCA_030237625.1	Failed
GCA_030237735.1	Failed
GCA_030237775.1	Failed
GCA_030237845.1	Failed
GCA_030237945.1	Failed
GCA_030237975.1	Failed
GCA_030236775.1	Failed
GCA_030236885.1	Failed
GCA_030236935.1	Failed
GCA_030236975.1	Failed
GCA_030237085.1	Failed
GCA_030237185.1	Failed
GCA_030237285.1	Failed
GCA_030237315.1	Failed
GCA_030237385.1	Failed
GCA_030237455.1	Failed
GCA_030237545.1	Failed
GCA_030237585.1	Failed
GCA_030237605.1	Failed
GCA_030237645.1	Failed
GCA_030237685.1	Failed
GCA_030237705.1	Failed
GCA_030237805.1	Failed
GCA_030237865.1	Failed
GCA_030237905.1	Failed
GCA_030237965.1	Failed
GCA_030237985.1	Failed
GCA_030238075.1	Failed
GCA_030238175.1	Failed
GCA_030238265.1	Failed
GCA_030238365.1	Failed
GCA_030238425.1	Failed
GCA_030238485.1	Failed
GCA_030238525.1	Failed
GCA_030238625.1	Failed
GCA_030238785.1	Failed
GCA_030238865.1	Failed
GCA_030238985.1	Failed
GCA_030237725.1	Failed
GCA_030237765.1	Failed
GCA_030237825.1	Failed
GCA_030237875.1	Failed
GCA_030237915.1	Failed
GCA_030238025.1	Failed
GCA_030238065.1	Failed
GCA_030238125.1	Failed
GCA_030238225.1	Failed
GCA_030238275.1	Failed
GCA_030238325.1	Failed
GCA_030238435.1	Failed
GCA_030238545.1	Failed
GCA_030238585.1	Failed
GCA_030238635.1	Failed
GCA_030238045.1	Failed
GCA_030238145.1	Failed
GCA_030238165.1	Failed
GCA_030238245.1	Failed
GCA_030238345.1	Failed
GCA_030238375.1	Failed
GCA_030238465.1	Failed
GCA_030238565.1	Failed
GCA_030238665.1	Failed
GCA_030238765.1	Failed
GCA_030238805.1	Failed
GCA_030238965.1	Failed
GCA_030239065.1	Failed
GCA_030239165.1	Failed
GCA_030239205.1	Failed
GCA_030238105.1	Failed
GCA_030238185.1	Failed
GCA_030238305.1	Failed
GCA_030238385.1	Failed
GCA_030238495.1	Failed
GCA_030238595.1	Failed
GCA_030238695.1	Failed
GCA_030238725.1	Failed
GCA_030238745.1	Failed
GCA_030238815.1	Failed
GCA_030238885.1	Failed
GCA_030238925.1	Failed
GCA_030239005.1	Failed
GCA_030239215.1	Failed
GCA_030239325.1	Failed
GCA_030238685.1	Failed
GCA_030238845.1	Failed
GCA_030238875.1	Failed
GCA_030238945.1	Failed
GCA_030239035.1	Failed
GCA_030239135.1	Failed
GCA_030239245.1	Failed
GCA_030239285.1	Failed
GCA_030239385.1	Failed
GCA_030239445.1	Failed
GCA_030239545.1	Failed
GCA_030239645.1	Failed
GCA_030239665.1	Failed
GCA_030239725.1	Failed
GCA_030239765.1	Failed
GCA_030239825.1	Failed
GCA_030246785.1	Failed
GCA_030246805.1	Failed
GCA_030246885.1	Failed
GCA_030246905.1	Failed
GCA_030247015.1	Failed
GCA_030247095.1	Failed
GCA_030247135.1	Failed
GCA_030247235.1	Failed
GCA_030247375.1	Failed
GCA_030247415.1	Failed
GCA_030247555.1	Failed
GCA_030247645.1	Failed
GCA_030247725.1	Failed
GCA_030247915.1	Failed
GCA_030247855.1	Failed
GCA_030246925.1	Failed
GCA_030247035.1	Failed
GCA_030247165.1	Failed
GCA_030247295.1	Failed
GCA_030247385.1	Failed
GCA_030247355.1	Failed
GCA_023586745.3	Failed
GCA_030247515.1	Failed
GCA_030247575.1	Failed
GCA_030247475.1	Failed
GCA_030247675.1	Failed
GCA_030247795.1	Failed
GCA_030247815.1	Failed
GCA_030247865.1	Failed
GCA_030248245.1	Failed
GCA_030247525.1	Failed
GCA_030247625.1	Failed
GCA_030247655.1	Failed
GCA_030247745.1	Failed
GCA_030247845.1	Failed
GCA_030247875.1	Failed
GCA_030248005.1	Failed
GCA_030247965.1	Failed
GCA_030248065.1	Failed
GCA_030248095.1	Failed
GCA_030248135.1	Failed
GCA_030248175.1	Failed
GCA_030248195.1	Failed
GCA_030248285.1	Failed
GCA_030248295.1	Failed
GCA_030247885.1	Failed
GCA_030247985.1	Failed
GCA_030247975.1	Failed
GCA_030248155.1	Failed
GCA_030248265.1	Failed
GCA_030248355.1	Failed
GCA_030248375.1	Failed
GCA_030248465.1	Failed
GCA_030248555.1	Failed
GCA_030248575.1	Failed
GCA_030248615.1	Failed
GCA_030248675.1	Failed
GCA_030248785.1	Failed
GCA_021601685.2	Failed
GCA_030248115.1	Failed
GCA_030248225.1	Failed
GCA_030248335.1	Failed
GCA_030248405.1	Failed
GCA_030248455.1	Failed
GCA_030248515.1	Failed
GCA_030248725.1	Failed
GCA_030249015.1	Failed
GCA_030249045.1	Failed
GCA_030249125.1	Failed
GCA_030249145.1	Failed
GCA_030249385.1	Failed
GCA_030249505.1	Failed
GCA_030249605.1	Failed
GCA_030248395.1	Failed
GCA_030248475.1	Failed
GCA_030248595.1	Failed
GCA_030248695.1	Failed
GCA_030248805.1	Failed
GCA_030248905.1	Failed
GCA_030249105.1	Failed
GCA_030249195.1	Failed
GCA_030249275.1	Failed
GCA_030249305.1	Failed
GCA_030249365.1	Failed
GCA_030249395.1	Failed
GCA_030249465.1	Failed
GCA_030249485.1	Failed
GCA_030248085.1	Failed
GCA_030248435.1	Failed
GCA_030248535.1	Failed
GCA_030248625.1	Failed
GCA_030248655.1	Failed
GCA_030248745.1	Failed
GCA_030248755.1	Failed
GCA_030248835.1	Failed
GCA_030248865.1	Failed
GCA_030248935.1	Failed
GCA_030248965.1	Failed
GCA_030249005.1	Failed
GCA_030249065.1	Failed
GCA_030248215.1	Failed
GCA_030249165.1	Failed
GCA_030248825.1	Failed
GCA_030248885.1	Failed
GCA_030248925.1	Failed
GCA_030248985.1	Failed
GCA_030249085.1	Failed
GCA_030249175.1	Failed
GCA_030249245.1	Failed
GCA_030249345.1	Failed
GCA_030249445.1	Failed
GCA_030249545.1	Failed
GCA_030249635.1	Failed
GCA_030249665.1	Failed
GCA_030249715.1	Failed
GCA_030254085.1	Failed
GCA_030254105.1	Failed
GCA_030254185.1	Failed
GCA_030254205.1	Failed
GCA_030254285.1	Failed
GCA_030254305.1	Failed
GCA_030254405.1	Failed
GCA_030254505.1	Failed
GCA_030254605.1	Failed
GCA_030254685.1	Failed
GCA_030254785.1	Failed
GCA_030247045.1	Failed
GCA_030254855.1	Failed
GCA_030254225.1	Failed
GCA_030254325.1	Failed
GCA_030254425.1	Failed
GCA_030254525.1	Failed
GCA_030254625.1	Failed
GCA_030254705.1	Failed
GCA_030254805.1	Failed
GCA_030247345.1	Failed
GCA_030254825.1	Failed
GCA_030254955.1	Failed
GCA_030255045.1	Failed
GCA_030255175.1	Failed
GCA_030255275.1	Failed
GCA_030254465.1	Failed
GCA_030254485.1	Failed
GCA_030254565.1	Failed
GCA_030254585.1	Failed
GCA_030254665.1	Failed
GCA_030254765.1	Failed
GCA_030247195.1	Failed
GCA_030254885.1	Failed
GCA_030254965.1	Failed
GCA_030255015.1	Failed
GCA_030255115.1	Failed
GCA_030255215.1	Failed
GCA_030255035.1	Failed
GCA_030255055.1	Failed
GCA_030255195.1	Failed
GCA_030255395.1	Failed
GCA_030255415.1	Failed
GCA_030255495.1	Failed
GCA_030255595.1	Failed
GCA_030255695.1	Failed
GCA_030255715.1	Failed
GCA_030255735.1	Failed
GCA_030255775.1	Failed
GCA_030255815.1	Failed
GCA_030254935.1	Failed
GCA_030255075.1	Failed
GCA_030255135.1	Failed
GCA_030255155.1	Failed
GCA_030255235.1	Failed
GCA_030255255.1	Failed
GCA_030255285.1	Failed
GCA_030255335.1	Failed
GCA_030255355.1	Failed
GCA_030255645.1	Failed
GCA_030255745.1	Failed
GCA_030255955.1	Failed
GCA_030255295.1	Failed
GCA_030255425.1	Failed
GCA_030255435.1	Failed
GCA_030255515.1	Failed
GCA_030255565.1	Failed
GCA_030255615.1	Failed
GCA_030255635.1	Failed
GCA_030255765.1	Failed
GCA_030255835.1	Failed
GCA_030255935.1	Failed
GCA_030256025.1	Failed
GCA_030256135.1	Failed
GCA_030255365.1	Failed
GCA_030255475.1	Failed
GCA_030255525.1	Failed
GCA_030255555.1	Failed
GCA_030255675.1	Failed
GCA_030255865.1	Failed
GCA_030255975.1	Failed
GCA_030255995.1	Failed
GCA_030256035.1	Failed
GCA_030256095.1	Failed
GCA_030256165.1	Failed
GCA_030256235.1	Failed
GCA_030255855.1	Failed
GCA_030255895.1	Failed
GCA_030255915.1	Failed
GCA_030256055.1	Failed
GCA_030256115.1	Failed
GCA_030256215.1	Failed
GCA_030256315.1	Failed
GCA_030256415.1	Failed
GCA_030256515.1	Failed
GCA_030256615.1	Failed
GCA_030256705.1	Failed
GCA_030256815.1	Failed
GCA_030262485.1	Failed
GCA_030262665.1	Failed
GCA_030262725.1	Failed
GCA_030262775.1	Failed
GCA_030262875.1	Failed
GCA_030262895.1	Failed
GCA_030262975.1	Failed
GCA_030262995.1	Failed
GCA_030263015.1	Failed
GCA_030263025.1	Failed
GCA_030263075.1	Failed
GCA_030263095.1	Failed
GCA_030263275.1	Failed
GCA_030262475.1	Failed
GCA_022809315.2	Failed
GCA_030262655.1	Failed
GCA_030262755.1	Failed
GCA_030262855.1	Failed
GCA_030262955.1	Failed
GCA_030263045.1	Failed
GCA_030263155.1	Failed
GCA_030263355.1	Failed
GCA_030263375.1	Failed
GCA_030263575.1	Failed
GCA_030263775.1	Failed
GCA_030262805.1	Failed
GCA_030262915.1	Failed
GCA_030263115.1	Failed
GCA_030263295.1	Failed
GCA_030263395.1	Failed
GCA_030263515.1	Failed
GCA_030263615.1	Failed
GCA_030263715.1	Failed
GCA_030263835.1	Failed
GCA_030263535.1	Failed
GCA_030263555.1	Failed
GCA_030263635.1	Failed
GCA_030263655.1	Failed
GCA_030263665.1	Failed
GCA_030263735.1	Failed
GCA_030263755.1	Failed
GCA_030263795.1	Failed
GCA_030263875.1	Failed
GCA_030263975.1	Failed
GCA_030264075.1	Failed
GCA_030264275.1	Failed
GCA_030263385.1	Failed
GCA_030263475.1	Failed
GCA_030263595.1	Failed
GCA_030263685.1	Failed
GCA_030263805.1	Failed
GCA_030263915.1	Failed
GCA_030263935.1	Failed
GCA_030264015.1	Failed
GCA_030264035.1	Failed
GCA_030264115.1	Failed
GCA_030264135.1	Failed
GCA_030264235.1	Failed
GCA_030264335.1	Failed
GCA_030263895.1	Failed
GCA_030263995.1	Failed
GCA_030264095.1	Failed
GCA_030264185.1	Failed
GCA_030264215.1	Failed
GCA_030264295.1	Failed
GCA_030264315.1	Failed
GCA_030264395.1	Failed
GCA_030264415.1	Failed
GCA_030264515.1	Failed
GCA_030264655.1	Failed
GCA_030264715.1	Failed
GCA_030264805.1	Failed
GCA_030265015.1	Failed
GCA_030265145.1	Failed
GCA_030265285.1	Failed
GCA_030265395.1	Failed
GCA_030263855.1	Failed
GCA_030263955.1	Failed
GCA_030264055.1	Failed
GCA_030264155.1	Failed
GCA_030264175.1	Failed
GCA_030264255.1	Failed
GCA_030264355.1	Failed
GCA_030264455.1	Failed
GCA_030264555.1	Failed
GCA_030264755.1	Failed
GCA_030264795.1	Failed
GCA_030264835.1	Failed
GCA_030264875.1	Failed
GCA_030264915.1	Failed
GCA_030264955.1	Failed
GCA_030264975.1	Failed
GCA_030265075.1	Failed
GCA_030264435.1	Failed
GCA_030264535.1	Failed
GCA_030264575.1	Failed
GCA_030264635.1	Failed
GCA_030264735.1	Failed
GCA_030264845.1	Failed
GCA_030264935.1	Failed
GCA_030265035.1	Failed
GCA_030265165.1	Failed
GCA_030265185.1	Failed
GCA_030265315.1	Failed
GCA_030265335.1	Failed
GCA_030265305.1	Failed
GCA_030265425.1	Failed
GCA_030265505.1	Failed
GCA_030265605.1	Failed
GCA_030269265.1	Failed
GCA_030269365.1	Failed
GCA_030269465.1	Failed
GCA_030269585.1	Failed
GCA_030269685.1	Failed
GCA_030269785.1	Failed
GCA_030269905.1	Failed
GCA_030269925.1	Failed
GCA_030270005.1	Failed
GCA_030270025.1	Failed
GCA_030269605.1	Failed
GCA_030269625.1	Failed
GCA_030269705.1	Failed
GCA_030269725.1	Failed
GCA_030269825.1	Failed
GCA_030269865.1	Failed
GCA_030269945.1	Failed
GCA_030270045.1	Failed
GCA_030270145.1	Failed
GCA_030270245.1	Failed
GCA_030269565.1	Failed
GCA_030269665.1	Failed
GCA_030269765.1	Failed
GCA_030269885.1	Failed
GCA_030269985.1	Failed
GCA_030270085.1	Failed
GCA_030270185.1	Failed
GCA_030270205.1	Failed
GCA_030270285.1	Failed
GCA_030270305.1	Failed
GCA_030270385.1	Failed
GCA_030269745.1	Failed
GCA_030269805.1	Failed
GCA_030269965.1	Failed
GCA_030270065.1	Failed
GCA_030270165.1	Failed
GCA_030270265.1	Failed
GCA_030270365.1	Failed
GCA_030270465.1	Failed
GCA_030270485.1	Failed
GCA_030270565.1	Failed
GCA_030270105.1	Failed
GCA_030270125.1	Failed
GCA_030270225.1	Failed
GCA_030270325.1	Failed
GCA_030270425.1	Failed
GCA_030270525.1	Failed
GCA_030270625.1	Failed
GCA_951812325.1	Failed
GCA_951812545.1	Failed
GCA_951812575.1	Failed
GCA_951812565.1	Failed
GCA_030270345.1	Failed
GCA_030270445.1	Failed
GCA_030270545.1	Failed
GCA_030270645.1	Failed
GCA_943324605.2	Failed
GCA_030271015.1	Failed
GCA_030271035.1	Failed
GCA_951812335.1	Failed
GCA_951812285.1	Failed
GCA_951812825.1	Failed
GCA_951812595.1	Failed
GCA_951812525.1	Failed
GCA_030270405.1	Failed
GCA_030270505.1	Failed
GCA_030270605.1	Failed
GCA_030270785.1	Failed
GCA_030270915.1	Failed
GCA_951802155.1	Failed
GCA_951812715.1	Failed
GCA_951812885.1	Failed
GCA_951812895.1	Failed
GCA_951812775.1	Failed
GCA_951813035.1	Failed
GCA_951812965.1	Failed
GCA_951812985.1	Failed
GCA_030270585.1	Failed
GCA_030270665.1	Failed
GCA_030270765.1	Failed
GCA_946300405.1	Failed
GCA_951812345.1	Failed
GCA_951812655.1	Failed
GCA_951812585.1	Failed
GCA_951812735.1	Failed
GCA_951813055.1	Failed
GCA_951813285.1	Failed
GCA_951813405.1	Failed
GCA_951813515.1	Failed
GCA_030271135.1	Failed
GCA_949281195.1	Failed
GCA_949156955.1	Failed
GCA_949280925.1	Failed
GCA_030271895.1	Failed
GCA_030271935.1	Failed
GCA_949132725.1	Failed
GCA_949133055.1	Failed
GCA_949132815.1	Failed
GCA_949154115.1	Failed
GCA_030272035.1	Failed
GCA_949155855.1	Failed
GCA_949132785.1	Failed
GCA_949132685.1	Failed
GCA_949153565.1	Failed
GCA_949132695.1	Failed
GCA_949280895.1	Failed
GCA_949153485.1	Failed
GCA_949157185.1	Failed
GCA_949280935.1	Failed
GCA_949132965.1	Failed
GCA_949281135.1	Failed
GCA_949155585.1	Failed
GCA_949281005.1	Failed
GCA_949154525.1	Failed
GCA_949133215.1	Failed
GCA_949154415.1	Failed
GCA_949130785.1	Failed
GCA_949155385.1	Failed
GCA_949279465.1	Failed
GCA_949156495.1	Failed
GCA_949132545.1	Failed
GCA_949133345.1	Failed
GCA_949280995.1	Failed
GCA_949278965.1	Failed
GCA_949280295.1	Failed
GCA_949280375.1	Failed
GCA_949132975.1	Failed
GCA_949133605.1	Failed
GCA_949153255.1	Failed
GCA_949130985.1	Failed
GCA_949279575.1	Failed
GCA_949131905.1	Failed
GCA_949131045.1	Failed
GCA_949280265.1	Failed
GCA_949131235.1	Failed
GCA_949154835.1	Failed
GCA_949154555.1	Failed
GCA_949155395.1	Failed
GCA_949153855.1	Failed
GCA_949131935.1	Failed
GCA_030165625.1	Failed
GCA_030165705.1	Failed
GCA_948246285.1	Failed
GCA_030165765.1	Failed
GCA_030165805.1	Failed
GCA_948250805.1	Failed
GCA_948252165.1	Failed
GCA_948254945.1	Failed
GCA_948294975.1	Failed
GCA_948295565.1	Failed
GCA_948213605.1	Failed
GCA_948224395.1	Failed
GCA_948235635.1	Failed
GCA_030165585.1	Failed
GCA_030165665.1	Failed
GCA_030165725.1	Failed
GCA_030165785.1	Failed
GCA_030165845.1	Failed
GCA_948249935.1	Failed
GCA_948250685.1	Failed
GCA_948252105.1	Failed
GCA_948247405.1	Failed
GCA_948247385.1	Failed
GCA_948252075.1	Failed
GCA_948294455.1	Failed
GCA_948295205.1	Failed
GCA_948294625.1	Failed
GCA_948196995.1	Failed
GCA_948209105.1	Failed
GCA_948231625.1	Failed
GCA_948267755.1	Failed
GCA_948228505.1	Failed
GCA_948215465.1	Failed
GCA_948242195.1	Failed
GCA_948214475.1	Failed
GCA_948226465.1	Failed
GCA_948220365.1	Failed
GCA_948210405.1	Failed
GCA_948210665.1	Failed
GCA_948209845.1	Failed
GCA_948225365.1	Failed
GCA_948196505.1	Failed
GCA_948247305.1	Failed
GCA_948239355.1	Failed
GCA_948241655.1	Failed
GCA_948226475.1	Failed
GCA_948200385.1	Failed
GCA_948195635.1	Failed
GCA_948239905.1	Failed
GCA_948268485.1	Failed
GCA_948268395.1	Failed
GCA_948241615.1	Failed
GCA_948277415.1	Failed
GCA_948291875.1	Failed
GCA_948273395.1	Failed
GCA_948274615.1	Failed
GCA_948293765.1	Failed
GCA_948277145.1	Failed
GCA_948262525.1	Failed
GCA_948270895.1	Failed
GCA_948278385.1	Failed
GCA_948295615.1	Failed
GCA_948255275.1	Failed
GCA_948291305.1	Failed
GCA_948263545.1	Failed
GCA_948270875.1	Failed
GCA_948269715.1	Failed
GCA_948268105.1	Failed
GCA_948268915.1	Failed
GCA_948290455.1	Failed
GCA_948277455.1	Failed
GCA_948279675.1	Failed
GCA_948263635.1	Failed
GCA_948271015.1	Failed
GCA_948284315.1	Failed
GCA_948283655.1	Failed
GCA_948257865.1	Failed
GCA_948286405.1	Failed
GCA_948263735.1	Failed
GCA_948270915.1	Failed
GCA_948263555.1	Failed
GCA_948264985.1	Failed
GCA_948260605.1	Failed
GCA_948274705.1	Failed
GCA_948288085.1	Failed
GCA_948260895.1	Failed
GCA_948287315.1	Failed
GCA_948260855.1	Failed
GCA_948266085.1	Failed
GCA_948273025.1	Failed
GCA_948261965.1	Failed
GCA_948285335.1	Failed
GCA_948265275.1	Failed
GCA_948259595.1	Failed
GCA_948255245.1	Failed
GCA_948269465.1	Failed
GCA_948261475.1	Failed
GCA_948290655.1	Failed
GCA_948275895.1	Failed
GCA_948279055.1	Failed
GCA_948285015.1	Failed
GCA_948294105.1	Failed
GCA_948293995.1	Failed
GCA_948258825.1	Failed
GCA_948279425.1	Failed
GCA_948268955.1	Failed
GCA_948278415.1	Failed
GCA_948292245.1	Failed
GCA_948286275.1	Failed
GCA_948268975.1	Failed
GCA_948259115.1	Failed
GCA_948293465.1	Failed
GCA_948289285.1	Failed
GCA_948269355.1	Failed
GCA_948259505.1	Failed
GCA_948277435.1	Failed
GCA_948255225.1	Failed
GCA_948289505.1	Failed
GCA_948292315.1	Failed
GCA_948281375.1	Failed
GCA_948267555.1	Failed
GCA_948267465.1	Failed
GCA_948294045.1	Failed
GCA_948282595.1	Failed
GCA_948268755.1	Failed
GCA_948261205.1	Failed
GCA_948262465.1	Failed
GCA_948256375.1	Failed
GCA_948268625.1	Failed
GCA_948283205.1	Failed
GCA_948267595.1	Failed
GCA_948264555.1	Failed
GCA_948258905.1	Failed
GCA_948264535.1	Failed
GCA_948269905.1	Failed
GCA_948268705.1	Failed
GCA_948271005.1	Failed
GCA_948268275.1	Failed
GCA_948255455.1	Failed
GCA_948286475.1	Failed
GCA_948263065.1	Failed
GCA_948275555.1	Failed
GCA_948272745.1	Failed
GCA_948284715.1	Failed
GCA_948266735.1	Failed
GCA_948284835.1	Failed
GCA_948271105.1	Failed
GCA_948283235.1	Failed
GCA_948260335.1	Failed
GCA_948271185.1	Failed
GCA_948280975.1	Failed
GCA_948255895.1	Failed
GCA_948283685.1	Failed
GCA_948266425.1	Failed
GCA_948285745.1	Failed
GCA_948271935.1	Failed
GCA_948203205.1	Failed
GCA_948205705.1	Failed
GCA_948205105.1	Failed
GCA_948214835.1	Failed
GCA_948227695.1	Failed
GCA_948206585.1	Failed
GCA_948201995.1	Failed
GCA_948240615.1	Failed
GCA_948239655.1	Failed
GCA_948241695.1	Failed
GCA_948232535.1	Failed
GCA_948235575.1	Failed
GCA_948238535.1	Failed
GCA_948202885.1	Failed
GCA_948232475.1	Failed
GCA_948237085.1	Failed
GCA_948218175.1	Failed
GCA_948214265.1	Failed
GCA_948218295.1	Failed
GCA_948214425.1	Failed
GCA_948225545.1	Failed
GCA_948200085.1	Failed
GCA_948223115.1	Failed
GCA_948235475.1	Failed
GCA_948241815.1	Failed
GCA_948211695.1	Failed
GCA_948198035.1	Failed
GCA_948229185.1	Failed
GCA_948233495.1	Failed
GCA_948205155.1	Failed
GCA_948206735.1	Failed
GCA_948237135.1	Failed
GCA_948241005.1	Failed
GCA_948214245.1	Failed
GCA_948221965.1	Failed
GCA_948200095.1	Failed
GCA_948223085.1	Failed
GCA_948225485.1	Failed
GCA_948201835.1	Failed
GCA_948201625.1	Failed
GCA_948203985.1	Failed
GCA_948216295.1	Failed
GCA_948223635.1	Failed
GCA_948226715.1	Failed
GCA_948224875.1	Failed
GCA_948244915.1	Failed
GCA_948211945.1	Failed
GCA_948228285.1	Failed
GCA_948240105.1	Failed
GCA_948243685.1	Failed
GCA_948206815.1	Failed
GCA_948206995.1	Failed
GCA_948242875.1	Failed
GCA_948244285.1	Failed
GCA_948211265.1	Failed
GCA_948246825.1	Failed
GCA_948252695.1	Failed
GCA_948246915.1	Failed
GCA_948293695.1	Failed
GCA_948237285.1	Failed
GCA_948244035.1	Failed
GCA_948212205.1	Failed
GCA_948221175.1	Failed
GCA_948221165.1	Failed
GCA_948240305.1	Failed
GCA_948250405.1	Failed
GCA_948249505.1	Failed
GCA_948251305.1	Failed
GCA_948213625.1	Failed
GCA_948206755.1	Failed
GCA_948204275.1	Failed
GCA_948222975.1	Failed
GCA_948210935.1	Failed
GCA_948198245.1	Failed
GCA_948218435.1	Failed
GCA_948245485.1	Failed
GCA_948201605.1	Failed
GCA_948204825.1	Failed
GCA_948206195.1	Failed
GCA_948237115.1	Failed
GCA_948204205.1	Failed
GCA_948251315.1	Failed
GCA_948247625.1	Failed
GCA_948250115.1	Failed
GCA_948250245.1	Failed
GCA_948249745.1	Failed
GCA_948246435.1	Failed
GCA_948248785.1	Failed
GCA_948254725.1	Failed
GCA_948253015.1	Failed
GCA_948251885.1	Failed
GCA_948253425.1	Failed
GCA_948248875.1	Failed
GCA_948247045.1	Failed
GCA_947576305.1	Failed
GCA_947574615.1	Failed
GCA_947573055.1	Failed
GCA_947576215.1	Failed
GCA_947574655.1	Failed
GCA_947572755.1	Failed
GCA_950101725.1	Failed
GCA_950097975.1	Failed
GCA_030167145.1	Failed
GCA_030167165.1	Failed
GCA_030167265.1	Failed
GCA_030167365.1	Failed
GCA_030167445.1	Failed
GCA_030167565.1	Failed
GCA_030167665.1	Failed
GCA_950101795.1	Failed
GCA_950100655.1	Failed
GCA_030167175.1	Failed
GCA_030167285.1	Failed
GCA_030167385.1	Failed
GCA_030167485.1	Failed
GCA_030167585.1	Failed
GCA_030167685.1	Failed
GCA_030167795.1	Failed
GCA_030167865.1	Failed
GCA_030068075.1	Failed
GCA_030167905.1	Failed
GCA_030167225.1	Failed
GCA_030167245.1	Failed
GCA_030167325.1	Failed
GCA_030167345.1	Failed
GCA_030167425.1	Failed
GCA_030167545.1	Failed
GCA_030167645.1	Failed
GCA_030167785.1	Failed
GCA_030167845.1	Failed
GCA_030067965.1	Failed
GCA_030142145.1	Failed
GCA_030141595.1	Failed
GCA_029852705.2	Failed
GCA_030167455.1	Failed
GCA_030167505.1	Failed
GCA_030167525.1	Failed
GCA_030167605.1	Failed
GCA_030167625.1	Failed
GCA_030167705.1	Failed
GCA_030167725.1	Failed
GCA_030167745.1	Failed
GCA_030167825.1	Failed
GCA_030167885.1	Failed
GCA_030167925.1	Failed
GCA_030068095.1	Failed
GCA_029227915.2	Failed
GCA_030144785.1	Failed
GCA_030167755.1	Failed
GCA_030167915.1	Failed
GCA_030142015.1	Failed
GCA_030142025.1	Failed
GCA_030144855.1	Failed
GCA_000195775.2	Failed
GCA_030167965.1	Failed
GCA_030168065.1	Failed
GCA_030168185.1	Failed
GCA_030168205.1	Failed
GCA_949987515.1	Failed
GCA_030168325.1	Failed
GCA_030068395.1	Failed
GCA_030142095.1	Failed
GCA_030167985.1	Failed
GCA_030168085.1	Failed
GCA_949987675.1	Failed
GCA_030168225.1	Failed
GCA_030168245.1	Failed
GCA_949987585.1	Failed
GCA_030168365.1	Failed
GCA_030168515.1	Failed
GCA_030168535.1	Failed
GCA_030168615.1	Failed
GCA_030168635.1	Failed
GCA_030168715.1	Failed
GCA_030168005.1	Failed
GCA_030168105.1	Failed
GCA_030168125.1	Failed
GCA_030168265.1	Failed
GCA_030168285.1	Failed
GCA_950004245.1	Failed
GCA_030168385.1	Failed
GCA_030168405.1	Failed
GCA_030168655.1	Failed
GCA_030168755.1	Failed
GCA_030168895.1	Failed
GCA_030168025.1	Failed
GCA_030168045.1	Failed
GCA_030168145.1	Failed
GCA_030168165.1	Failed
GCA_949987655.1	Failed
GCA_030168305.1	Failed
GCA_950005125.1	Failed
GCA_030168425.1	Failed
GCA_030168465.1	Failed
GCA_030168575.1	Failed
GCA_030168675.1	Failed
GCA_030168775.1	Failed
GCA_030168915.1	Failed
GCA_030169065.1	Failed
GCA_030169085.1	Failed
GCA_030169235.1	Failed
GCA_030176315.1	Failed
GCA_030176335.1	Failed
GCA_030176415.1	Failed
GCA_030176435.1	Failed
GCA_030176515.1	Failed
GCA_030176535.1	Failed
GCA_030176635.1	Failed
GCA_030176735.1	Failed
GCA_030176835.1	Failed
GCA_030176935.1	Failed
GCA_030176955.1	Failed
GCA_030177035.1	Failed
GCA_030177135.1	Failed
GCA_030177215.1	Failed
GCA_030176375.1	Failed
GCA_030176475.1	Failed
GCA_030176575.1	Failed
GCA_030176675.1	Failed
GCA_030176765.1	Failed
GCA_030176885.1	Failed
GCA_030176875.1	Failed
GCA_030176975.1	Failed
GCA_030176965.1	Failed
GCA_030177045.1	Failed
GCA_030177085.1	Failed
GCA_030177195.1	Failed
GCA_030176495.1	Failed
GCA_030176595.1	Failed
GCA_030176615.1	Failed
GCA_030176715.1	Failed
GCA_030176695.1	Failed
GCA_030176795.1	Failed
GCA_030176785.1	Failed
GCA_030176905.1	Failed
GCA_030177015.1	Failed
GCA_030177065.1	Failed
GCA_030177115.1	Failed
GCA_030177225.1	Failed
GCA_030177275.1	Failed
GCA_030177375.1	Failed
GCA_030177475.1	Failed
GCA_030177575.1	Failed
GCA_030177675.1	Failed
GCA_030177755.1	Failed
GCA_030177795.1	Failed
GCA_030177815.1	Failed
GCA_030177315.1	Failed
GCA_030177335.1	Failed
GCA_030177435.1	Failed
GCA_030177535.1	Failed
GCA_030177635.1	Failed
GCA_030177735.1	Failed
GCA_030177835.1	Failed
GCA_030177935.1	Failed
GCA_030178035.1	Failed
GCA_030177295.1	Failed
GCA_030177395.1	Failed
GCA_030177415.1	Failed
GCA_030177495.1	Failed
GCA_030177515.1	Failed
GCA_030177595.1	Failed
GCA_030177615.1	Failed
GCA_030177695.1	Failed
GCA_030177715.1	Failed
GCA_030177915.1	Failed
GCA_030178015.1	Failed
GCA_030178115.1	Failed
GCA_030178215.1	Failed
GCA_030178315.1	Failed
GCA_030178415.1	Failed
GCA_030177355.1	Failed
GCA_030177455.1	Failed
GCA_030177555.1	Failed
GCA_030177655.1	Failed
GCA_030177775.1	Failed
GCA_030177855.1	Failed
GCA_030177955.1	Failed
GCA_030178055.1	Failed
GCA_030178075.1	Failed
GCA_030178155.1	Failed
GCA_030178175.1	Failed
GCA_030178255.1	Failed
GCA_030178275.1	Failed
GCA_030178375.1	Failed
GCA_030178475.1	Failed
GCA_030178535.1	Failed
GCA_030178675.1	Failed
GCA_030178775.1	Failed
GCA_030178895.1	Failed
GCA_030178965.1	Failed
GCA_030179095.1	Failed
GCA_030179195.1	Failed
GCA_030182785.1	Failed
GCA_030182875.1	Failed
GCA_030182885.1	Failed
GCA_030182975.1	Failed
GCA_030183065.1	Failed
GCA_030183075.1	Failed
GCA_030183175.1	Failed
GCA_030183195.1	Failed
GCA_030183235.1	Failed
GCA_030183275.1	Failed
GCA_030183295.1	Failed
GCA_030182815.1	Failed
GCA_030182905.1	Failed
GCA_030182955.1	Failed
GCA_030183145.1	Failed
GCA_030183245.1	Failed
GCA_030183335.1	Failed
GCA_030183325.1	Failed
GCA_030183415.1	Failed
GCA_030183495.1	Failed
GCA_030183515.1	Failed
GCA_030183535.1	Failed
GCA_030183605.1	Failed
GCA_030183715.1	Failed
GCA_030183055.1	Failed
GCA_030183135.1	Failed
GCA_030183355.1	Failed
GCA_030183445.1	Failed
GCA_030183575.1	Failed
GCA_030183675.1	Failed
GCA_030183695.1	Failed
GCA_030183755.1	Failed
GCA_030183795.1	Failed
GCA_030183875.1	Failed
GCA_030183895.1	Failed
GCA_030183975.1	Failed
GCA_030184095.1	Failed
GCA_030184195.1	Failed
GCA_030184295.1	Failed
GCA_030183345.1	Failed
GCA_030183455.1	Failed
GCA_030183545.1	Failed
GCA_030183595.1	Failed
GCA_030183655.1	Failed
GCA_030183735.1	Failed
GCA_030183855.1	Failed
GCA_030183955.1	Failed
GCA_030184055.1	Failed
GCA_030184075.1	Failed
GCA_030184155.1	Failed
GCA_030184165.1	Failed
GCA_030184275.1	Failed
GCA_030184375.1	Failed
GCA_030184475.1	Failed
GCA_030183315.1	Failed
GCA_030183425.1	Failed
GCA_030183635.1	Failed
GCA_030183835.1	Failed
GCA_030183935.1	Failed
GCA_030183985.1	Failed
GCA_030184035.1	Failed
GCA_030184135.1	Failed
GCA_030184225.1	Failed
GCA_030184255.1	Failed
GCA_030184345.1	Failed
GCA_030184435.1	Failed
GCA_030184445.1	Failed
GCA_030184555.1	Failed
GCA_030183745.1	Failed
GCA_030183815.1	Failed
GCA_030183915.1	Failed
GCA_030184015.1	Failed
GCA_030184115.1	Failed
GCA_030184215.1	Failed
GCA_030184315.1	Failed
GCA_030184415.1	Failed
GCA_030184515.1	Failed
GCA_030184535.1	Failed
GCA_030184615.1	Failed
GCA_030184635.1	Failed
GCA_030184665.1	Failed
GCA_030184715.1	Failed
GCA_030184735.1	Failed
GCA_030184335.1	Failed
GCA_030184395.1	Failed
GCA_030184495.1	Failed
GCA_030184595.1	Failed
GCA_030184675.1	Failed
GCA_030184785.1	Failed
GCA_030184895.1	Failed
GCA_030184915.1	Failed
GCA_030184945.1	Failed
GCA_030184995.1	Failed
GCA_030185015.1	Failed
GCA_030185045.1	Failed
GCA_030185065.1	Failed
GCA_030185115.1	Failed
GCA_030185205.1	Failed
GCA_030184655.1	Failed
GCA_030184755.1	Failed
GCA_030184855.1	Failed
GCA_030184935.1	Failed
GCA_030185155.1	Failed
GCA_030185255.1	Failed
GCA_030185345.1	Failed
GCA_030185455.1	Failed
GCA_030185465.1	Failed
GCA_030185505.1	Failed
GCA_030185555.1	Failed
GCA_030185575.1	Failed
GCA_030185655.1	Failed
GCA_030185775.1	Failed
GCA_030185855.1	Failed
GCA_030189855.1	Failed
GCA_030189895.1	Failed
GCA_030189955.1	Failed
GCA_030190055.1	Failed
GCA_030190075.1	Failed
GCA_030190155.1	Failed
GCA_030190175.1	Failed
GCA_030190265.1	Failed
GCA_030190365.1	Failed
GCA_030190475.1	Failed
GCA_030190585.1	Failed
GCA_030190625.1	Failed
GCA_030190675.1	Failed
GCA_030190705.1	Failed
GCA_030190775.1	Failed
GCA_030190875.1	Failed
GCA_030190715.1	Failed
GCA_030190815.1	Failed
GCA_030191105.1	Failed
GCA_030191235.1	Failed
GCA_030191335.1	Failed
GCA_030191435.1	Failed
GCA_030191475.1	Failed
GCA_030191535.1	Failed
GCA_030191635.1	Failed
GCA_030191735.1	Failed
GCA_030191825.1	Failed
GCA_030191855.1	Failed
GCA_030191925.1	Failed
GCA_030191955.1	Failed
GCA_030192035.1	Failed
GCA_030190985.1	Failed
GCA_030191075.1	Failed
GCA_030191175.1	Failed
GCA_030191265.1	Failed
GCA_030191295.1	Failed
GCA_030191375.1	Failed
GCA_030191395.1	Failed
GCA_030191485.1	Failed
GCA_030191595.1	Failed
GCA_030191695.1	Failed
GCA_030191795.1	Failed
GCA_030191895.1	Failed
GCA_030191995.1	Failed
GCA_030192095.1	Failed
GCA_030192185.1	Failed
GCA_030190915.1	Failed
GCA_030190935.1	Failed
GCA_030190975.1	Failed
GCA_030191015.1	Failed
GCA_030191045.1	Failed
GCA_030191095.1	Failed
GCA_030191125.1	Failed
GCA_030191195.1	Failed
GCA_030191205.1	Failed
GCA_030191245.1	Failed
GCA_030191315.1	Failed
GCA_030191405.1	Failed
GCA_030191515.1	Failed
GCA_030191605.1	Failed
GCA_030191655.1	Failed
GCA_030190945.1	Failed
GCA_030191025.1	Failed
GCA_030191115.1	Failed
GCA_030191355.1	Failed
GCA_030191455.1	Failed
GCA_030191555.1	Failed
GCA_030191565.1	Failed
GCA_030191665.1	Failed
GCA_030191755.1	Failed
GCA_030191775.1	Failed
GCA_030191875.1	Failed
GCA_030191975.1	Failed
GCA_030192015.1	Failed
GCA_030192075.1	Failed
GCA_030192125.1	Failed
GCA_030191715.1	Failed
GCA_030191815.1	Failed
GCA_030191915.1	Failed
GCA_030192115.1	Failed
GCA_030192175.1	Failed
GCA_030192215.1	Failed
GCA_030192245.1	Failed
GCA_030192305.1	Failed
GCA_030192335.1	Failed
GCA_030192375.1	Failed
GCA_030192415.1	Failed
GCA_030192435.1	Failed
GCA_030192475.1	Failed
GCA_030192535.1	Failed
GCA_030192635.1	Failed
GCA_030192385.1	Failed
GCA_030192485.1	Failed
GCA_030192515.1	Failed
GCA_030192595.1	Failed
GCA_030192615.1	Failed
GCA_030192695.1	Failed
GCA_030192715.1	Failed
GCA_030192815.1	Failed
GCA_030192905.1	Failed
GCA_030193005.1	Failed
GCA_030193095.1	Failed
GCA_030193155.1	Failed
GCA_030193215.1	Failed
GCA_030193295.1	Failed
GCA_030193415.1	Failed
GCA_030193595.1	Failed
GCA_030192055.1	Failed
GCA_030192155.1	Failed
GCA_030192235.1	Failed
GCA_030192285.1	Failed
GCA_030192355.1	Failed
GCA_030192455.1	Failed
GCA_030192555.1	Failed
GCA_030192655.1	Failed
GCA_030192745.1	Failed
GCA_030192855.1	Failed
GCA_030192895.1	Failed
GCA_030192955.1	Failed
GCA_030193055.1	Failed
GCA_030193065.1	Failed
GCA_030193085.1	Failed
GCA_030193175.1	Failed
GCA_030199655.1	Failed
GCA_030199705.1	Failed
GCA_030199755.1	Failed
GCA_030199795.1	Failed
GCA_030199855.1	Failed
GCA_030199955.1	Failed
GCA_030200055.1	Failed
GCA_030200145.1	Failed
GCA_030200205.1	Failed
GCA_030200245.1	Failed
GCA_030200305.1	Failed
GCA_030200345.1	Failed
GCA_030200455.1	Failed
GCA_030200535.1	Failed
GCA_030200645.1	Failed
GCA_030200675.1	Failed
GCA_030200745.1	Failed
GCA_030201275.1	Failed
GCA_030201325.1	Failed
GCA_030201375.1	Failed
GCA_030201495.1	Failed
GCA_030201525.1	Failed
GCA_030201595.1	Failed
GCA_030201615.1	Failed
GCA_030201695.1	Failed
GCA_030201735.1	Failed
GCA_030201785.1	Failed
GCA_030201895.1	Failed
GCA_030202015.1	Failed
GCA_030202115.1	Failed
GCA_030202195.1	Failed
GCA_030202305.1	Failed
GCA_030202415.1	Failed
GCA_030202515.1	Failed
GCA_030202335.1	Failed
GCA_030202425.1	Failed
GCA_030202535.1	Failed
GCA_030202555.1	Failed
GCA_030202635.1	Failed
GCA_030202655.1	Failed
GCA_030202675.1	Failed
GCA_030202735.1	Failed
GCA_030202755.1	Failed
GCA_030202835.1	Failed
GCA_030202945.1	Failed
GCA_030203045.1	Failed
GCA_030203135.1	Failed
GCA_030203255.1	Failed
GCA_030203355.1	Failed
GCA_030203555.1	Failed
GCA_030202375.1	Failed
GCA_030202455.1	Failed
GCA_030202465.1	Failed
GCA_030202575.1	Failed
GCA_030202775.1	Failed
GCA_030202875.1	Failed
GCA_030202975.1	Failed
GCA_030203275.1	Failed
GCA_030203385.1	Failed
GCA_030203465.1	Failed
GCA_030203495.1	Failed
GCA_030203575.1	Failed
GCA_030203685.1	Failed
GCA_030203735.1	Failed
GCA_030202615.1	Failed
GCA_030202715.1	Failed
GCA_030202815.1	Failed
GCA_030202895.1	Failed
GCA_030203015.1	Failed
GCA_030203035.1	Failed
GCA_030203085.1	Failed
GCA_030203175.1	Failed
GCA_030203235.1	Failed
GCA_030203335.1	Failed
GCA_030203375.1	Failed
GCA_030203435.1	Failed
GCA_030203525.1	Failed
GCA_030203585.1	Failed
GCA_030203635.1	Failed
GCA_030203675.1	Failed
GCA_030203715.1	Failed
GCA_030203655.1	Failed
GCA_030203755.1	Failed
GCA_030203775.1	Failed
GCA_030203995.1	Failed
GCA_030204135.1	Failed
GCA_030204185.1	Failed
GCA_030204225.1	Failed
GCA_030204335.1	Failed
GCA_030200775.1	Failed
GCA_030200835.1	Failed
GCA_030200875.1	Failed
GCA_030200975.1	Failed
GCA_030201025.1	Failed
GCA_030201055.1	Failed
GCA_030201175.1	Failed
GCA_030201295.1	Failed
GCA_030201385.1	Failed
GCA_030201475.1	Failed
GCA_030201575.1	Failed
GCA_030201675.1	Failed
GCA_030201815.1	Failed
GCA_030201885.1	Failed
GCA_030201975.1	Failed
GCA_030201995.1	Failed
GCA_030202075.1	Failed
GCA_030203835.1	Failed
GCA_030203945.1	Failed
GCA_030204055.1	Failed
GCA_030204105.1	Failed
GCA_030204155.1	Failed
GCA_030204255.1	Failed
GCA_030204265.1	Failed
GCA_030204355.1	Failed
GCA_030204395.1	Failed
GCA_030204405.1	Failed
GCA_030204465.1	Failed
GCA_030204495.1	Failed
GCA_030204545.1	Failed
GCA_030205855.1	Failed
GCA_030205935.1	Failed
GCA_030205945.1	Failed
GCA_030206025.1	Failed
GCA_030206125.1	Failed
GCA_030206235.1	Failed
GCA_030206355.1	Failed
GCA_030206455.1	Failed
GCA_030206555.1	Failed
GCA_030206655.1	Failed
GCA_030206755.1	Failed
GCA_030206955.1	Failed
GCA_030206975.1	Failed
GCA_030207055.1	Failed
GCA_030207095.1	Failed
GCA_030207135.1	Failed
GCA_030207875.1	Failed
GCA_030207915.1	Failed
GCA_030207985.1	Failed
GCA_030208015.1	Failed
GCA_030208085.1	Failed
GCA_030208115.1	Failed
GCA_030208215.1	Failed
GCA_030208595.1	Failed
GCA_030209015.1	Failed
GCA_030209025.1	Failed
GCA_030209115.1	Failed
GCA_030209135.1	Failed
GCA_030209175.1	Failed
GCA_030209215.1	Failed
GCA_030209235.1	Failed
GCA_030209315.1	Failed
GCA_030209335.1	Failed
GCA_030209375.1	Failed
GCA_030207175.1	Failed
GCA_030207375.1	Failed
GCA_030207475.1	Failed
GCA_030207575.1	Failed
GCA_030207675.1	Failed
GCA_030207715.1	Failed
GCA_030207775.1	Failed
GCA_030207825.1	Failed
GCA_030207965.1	Failed
GCA_030208075.1	Failed
GCA_030208175.1	Failed
GCA_030208195.1	Failed
GCA_030208285.1	Failed
GCA_030208315.1	Failed
GCA_030208365.1	Failed
GCA_030208395.1	Failed
GCA_030208415.1	Failed
GCA_030208255.1	Failed
GCA_030208355.1	Failed
GCA_030208455.1	Failed
GCA_030208475.1	Failed
GCA_030208505.1	Failed
GCA_030208555.1	Failed
GCA_030208575.1	Failed
GCA_030208655.1	Failed
GCA_030208775.1	Failed
GCA_030208915.1	Failed
GCA_030208975.1	Failed
GCA_030209075.1	Failed
GCA_030209155.1	Failed
GCA_030209255.1	Failed
GCA_030209475.1	Failed
GCA_030209575.1	Failed
GCA_030209635.1	Failed
GCA_030209705.1	Failed
GCA_948239255.1	Failed
GCA_948217565.1	Failed
GCA_948242675.1	Failed
GCA_948203805.1	Failed
GCA_948235055.1	Failed
GCA_948213825.1	Failed
GCA_948216265.1	Failed
GCA_948222115.1	Failed
GCA_948268175.1	Failed
GCA_948227875.1	Failed
GCA_948226285.1	Failed
GCA_948243525.1	Failed
GCA_948243485.1	Failed
GCA_948223715.1	Failed
GCA_948224715.1	Failed
GCA_948218285.1	Failed
GCA_948233825.1	Failed
GCA_948208755.1	Failed
GCA_948215075.1	Failed
GCA_948242845.1	Failed
GCA_948218685.1	Failed
GCA_948230125.1	Failed
GCA_948232265.1	Failed
GCA_948207375.1	Failed
GCA_948220475.1	Failed
GCA_948244185.1	Failed
GCA_948211175.1	Failed
GCA_948200495.1	Failed
GCA_948211975.1	Failed
GCA_948206905.1	Failed
GCA_948245095.1	Failed
GCA_948237055.1	Failed
GCA_948240465.1	Failed
GCA_948223035.1	Failed
GCA_948215285.1	Failed
GCA_948225055.1	Failed
GCA_948244315.1	Failed
GCA_948221945.1	Failed
GCA_948238875.1	Failed
GCA_948202435.1	Failed
GCA_948212235.1	Failed
GCA_948240395.1	Failed
GCA_948246805.1	Failed
GCA_948229615.1	Failed
GCA_948217645.1	Failed
GCA_948207725.1	Failed
GCA_948226845.1	Failed
GCA_948225885.1	Failed
GCA_948243135.1	Failed
GCA_948230095.1	Failed
GCA_948230025.1	Failed
GCA_948213505.1	Failed
GCA_948198825.1	Failed
GCA_948238425.1	Failed
GCA_948197735.1	Failed
GCA_948218365.1	Failed
GCA_948231305.1	Failed
GCA_948197765.1	Failed
GCA_948231335.1	Failed
GCA_948223385.1	Failed
GCA_948216275.1	Failed
GCA_948207915.1	Failed
GCA_948214195.1	Failed
GCA_948205405.1	Failed
GCA_948203365.1	Failed
GCA_948236295.1	Failed
GCA_948245735.1	Failed
GCA_948202195.1	Failed
GCA_948238475.1	Failed
GCA_948215955.1	Failed
GCA_948202985.1	Failed
GCA_948239185.1	Failed
GCA_948217955.1	Failed
GCA_948222415.1	Failed
GCA_948240505.1	Failed
GCA_948220785.1	Failed
GCA_948225915.1	Failed
GCA_948242015.1	Failed
GCA_948241985.1	Failed
GCA_948206275.1	Failed
GCA_948198645.1	Failed
GCA_948217175.1	Failed
GCA_948198335.1	Failed
GCA_948270145.1	Failed
GCA_948198775.1	Failed
GCA_948220915.1	Failed
GCA_948233395.1	Failed
GCA_948233955.1	Failed
GCA_948201725.1	Failed
GCA_948234835.1	Failed
GCA_948203015.1	Failed
GCA_948245055.1	Failed
GCA_948221605.1	Failed
GCA_948199325.1	Failed
GCA_948205745.1	Failed
GCA_948233975.1	Failed
GCA_948215025.1	Failed
GCA_948224605.1	Failed
GCA_948226145.1	Failed
GCA_948210145.1	Failed
GCA_948207895.1	Failed
GCA_948226725.1	Failed
GCA_948223625.1	Failed
GCA_948207175.1	Failed
GCA_948233965.1	Failed
GCA_948223655.1	Failed
GCA_948236565.1	Failed
GCA_948211535.1	Failed
GCA_948221925.1	Failed
GCA_948211965.1	Failed
GCA_948199995.1	Failed
GCA_948241185.1	Failed
GCA_948237025.1	Failed
GCA_948201195.1	Failed
GCA_948235415.1	Failed
GCA_948210995.1	Failed
GCA_948215725.1	Failed
GCA_948243655.1	Failed
GCA_948201645.1	Failed
GCA_948226545.1	Failed
GCA_948236515.1	Failed
GCA_948210605.1	Failed
GCA_948236325.1	Failed
GCA_948230515.1	Failed
GCA_948224845.1	Failed
GCA_948241195.1	Failed
GCA_948244145.1	Failed
GCA_948206885.1	Failed
GCA_948227755.1	Failed
GCA_948216005.1	Failed
GCA_948202035.1	Failed
GCA_948201955.1	Failed
GCA_948230145.1	Failed
GCA_948198075.1	Failed
GCA_948241235.1	Failed
GCA_948227265.1	Failed
GCA_948233295.1	Failed
GCA_948238445.1	Failed
GCA_948218345.1	Failed
GCA_948203505.1	Failed
GCA_948197475.1	Failed
GCA_948197795.1	Failed
GCA_948215675.1	Failed
GCA_948220925.1	Failed
GCA_947576805.1	Failed
GCA_947576885.1	Failed
GCA_947576785.1	Failed
GCA_947574965.1	Failed
GCA_947572955.1	Failed
GCA_947572915.1	Failed
GCA_947576955.1	Failed
GCA_947576975.1	Failed
GCA_030166455.1	Failed
GCA_947576935.1	Failed
GCA_030166495.1	Failed
GCA_947575125.1	Failed
GCA_030166555.1	Failed
GCA_947575095.1	Failed
GCA_947577115.1	Failed
GCA_947576695.1	Failed
GCA_947576895.1	Failed
GCA_947576725.1	Failed
GCA_947576765.1	Failed
GCA_947576235.1	Failed
GCA_947574635.1	Failed
GCA_947576265.1	Failed
GCA_947573335.1	Failed
GCA_947574395.1	Failed
GCA_947576705.1	Failed
GCA_947575615.1	Failed
GCA_947576425.1	Failed
GCA_947576135.1	Failed
GCA_947573665.1	Failed
GCA_947576015.1	Failed
GCA_947572805.1	Failed
GCA_947576165.1	Failed
GCA_947573455.1	Failed
GCA_947576375.1	Failed
GCA_947576455.1	Failed
GCA_947576625.1	Failed
GCA_947576205.1	Failed
GCA_947576685.1	Failed
GCA_947575065.1	Failed
GCA_947576435.1	Failed
GCA_950097965.1	Failed
GCA_030167105.1	Failed
GCA_030167205.1	Failed
GCA_030167305.1	Failed
GCA_030167405.1	Failed
GCA_030168345.1	Failed
GCA_030168445.1	Failed
GCA_030168495.1	Failed
GCA_030168595.1	Failed
GCA_030168695.1	Failed
GCA_030168815.1	Failed
GCA_030168935.1	Failed
GCA_030168955.1	Failed
GCA_030168975.1	Failed
GCA_030169005.1	Failed
GCA_030169105.1	Failed
GCA_030169185.1	Failed
GCA_030169245.1	Failed
GCA_030169375.1	Failed
GCA_030169145.1	Failed
GCA_030169225.1	Failed
GCA_030169195.1	Failed
GCA_030169285.1	Failed
GCA_030169265.1	Failed
GCA_030169325.1	Failed
GCA_030169345.1	Failed
GCA_030169395.1	Failed
GCA_030169435.1	Failed
GCA_030169445.1	Failed
GCA_030169515.1	Failed
GCA_030169475.1	Failed
GCA_030169575.1	Failed
GCA_030169615.1	Failed
GCA_030169685.1	Failed
GCA_030169745.1	Failed
GCA_030169715.1	Failed
GCA_030169805.1	Failed
GCA_030169845.1	Failed
GCA_030171315.1	Failed
GCA_030171375.1	Failed
GCA_030171575.1	Failed
GCA_030171775.1	Failed
GCA_030171875.1	Failed
GCA_030171975.1	Failed
GCA_030172175.1	Failed
GCA_030172375.1	Failed
GCA_030172395.1	Failed
GCA_030172435.1	Failed
GCA_030172475.1	Failed
GCA_030172495.1	Failed
GCA_030172535.1	Failed
GCA_030173375.1	Failed
GCA_030173475.1	Failed
GCA_030173575.1	Failed
GCA_030173675.1	Failed
GCA_030173775.1	Failed
GCA_030173815.1	Failed
GCA_030173875.1	Failed
GCA_030173895.1	Failed
GCA_030173935.1	Failed
GCA_030173975.1	Failed
GCA_030173995.1	Failed
GCA_030174075.1	Failed
GCA_030174095.1	Failed
GCA_030175395.1	Failed
GCA_030175495.1	Failed
GCA_030175515.1	Failed
GCA_030175595.1	Failed
GCA_030175615.1	Failed
GCA_030175715.1	Failed
GCA_030175815.1	Failed
GCA_030175865.1	Failed
GCA_030175955.1	Failed
GCA_030176095.1	Failed
GCA_030176195.1	Failed
GCA_030176295.1	Failed
GCA_030176395.1	Failed
GCA_030173055.1	Failed
GCA_030173125.1	Failed
GCA_030173155.1	Failed
GCA_030173355.1	Failed
GCA_030173455.1	Failed
GCA_030173555.1	Failed
GCA_030173595.1	Failed
GCA_030173655.1	Failed
GCA_030173695.1	Failed
GCA_030173755.1	Failed
GCA_030173955.1	Failed
GCA_030174055.1	Failed
GCA_030174165.1	Failed
GCA_030174135.1	Failed
GCA_030174255.1	Failed
GCA_030174355.1	Failed
GCA_030174455.1	Failed
GCA_030174475.1	Failed
GCA_030174575.1	Failed
GCA_030174655.1	Failed
GCA_030174675.1	Failed
GCA_030174775.1	Failed
GCA_030174875.1	Failed
GCA_030174975.1	Failed
GCA_030175075.1	Failed
GCA_030175175.1	Failed
GCA_030174215.1	Failed
GCA_030174315.1	Failed
GCA_030174415.1	Failed
GCA_030174515.1	Failed
GCA_030174555.1	Failed
GCA_030174615.1	Failed
GCA_030174715.1	Failed
GCA_030174815.1	Failed
GCA_030174915.1	Failed
GCA_030175015.1	Failed
GCA_030175055.1	Failed
GCA_030175115.1	Failed
GCA_030175135.1	Failed
GCA_030174735.1	Failed
GCA_030174755.1	Failed
GCA_030174795.1	Failed
GCA_030174835.1	Failed
GCA_030174855.1	Failed
GCA_030174935.1	Failed
GCA_030174955.1	Failed
GCA_030175035.1	Failed
GCA_030175155.1	Failed
GCA_030175255.1	Failed
GCA_030175355.1	Failed
GCA_030175455.1	Failed
GCA_030175555.1	Failed
GCA_030174195.1	Failed
GCA_030174275.1	Failed
GCA_030174295.1	Failed
GCA_030174375.1	Failed
GCA_030174395.1	Failed
GCA_030174495.1	Failed
GCA_030174595.1	Failed
GCA_030174695.1	Failed
GCA_030174895.1	Failed
GCA_030174995.1	Failed
GCA_030175095.1	Failed
GCA_030175195.1	Failed
GCA_030175295.1	Failed
GCA_030175215.1	Failed
GCA_030175235.1	Failed
GCA_030175315.1	Failed
GCA_030175335.1	Failed
GCA_030175435.1	Failed
GCA_030175535.1	Failed
GCA_030175635.1	Failed
GCA_030175735.1	Failed
GCA_030174155.1	Failed
GCA_030175915.1	Failed
GCA_030176015.1	Failed
GCA_030176115.1	Failed
GCA_030176215.1	Failed
GCA_030175275.1	Failed
GCA_030175375.1	Failed
GCA_030175415.1	Failed
GCA_030175475.1	Failed
GCA_030175575.1	Failed
GCA_030175675.1	Failed
GCA_030175695.1	Failed
GCA_030175775.1	Failed
GCA_030175795.1	Failed
GCA_030175875.1	Failed
GCA_030176075.1	Failed
GCA_030176175.1	Failed
GCA_030176275.1	Failed
GCA_030175655.1	Failed
GCA_030175755.1	Failed
GCA_030174185.1	Failed
GCA_030175855.1	Failed
GCA_030175925.1	Failed
GCA_030175965.1	Failed
GCA_030175975.1	Failed
GCA_030176025.1	Failed
GCA_030176055.1	Failed
GCA_030176135.1	Failed
GCA_030176155.1	Failed
GCA_030176235.1	Failed
GCA_030176255.1	Failed
GCA_030176355.1	Failed
GCA_030182085.1	Failed
GCA_030182185.1	Failed
GCA_030182285.1	Failed
GCA_030182385.1	Failed
GCA_030182495.1	Failed
GCA_030182585.1	Failed
GCA_030182635.1	Failed
GCA_030169165.1	Failed
GCA_030182655.1	Failed
GCA_030157265.1	Failed
GCA_030182675.1	Failed
GCA_030182705.1	Failed
GCA_030182695.1	Failed
GCA_030182795.1	Failed
GCA_030182925.1	Failed
GCA_030183035.1	Failed
GCA_030182715.1	Failed
GCA_030182735.1	Failed
GCA_030182775.1	Failed
GCA_030182805.1	Failed
GCA_030182995.1	Failed
GCA_030183005.1	Failed
GCA_030183115.1	Failed
GCA_030183215.1	Failed
GCA_030187135.1	Failed
GCA_030187295.1	Failed
GCA_030187405.1	Failed
GCA_030187475.1	Failed
GCA_030187595.1	Failed
GCA_030187695.1	Failed
GCA_030187735.1	Failed
GCA_030187795.1	Failed
GCA_030187845.1	Failed
GCA_030187895.1	Failed
GCA_030187915.1	Failed
GCA_030187995.1	Failed
GCA_030188015.1	Failed
GCA_030188105.1	Failed
GCA_030188205.1	Failed
GCA_030189495.1	Failed
GCA_030189595.1	Failed
GCA_030189615.1	Failed
GCA_030189715.1	Failed
GCA_030189815.1	Failed
GCA_030189905.1	Failed
GCA_030190015.1	Failed
GCA_030190105.1	Failed
GCA_030190215.1	Failed
GCA_030190255.1	Failed
GCA_030190315.1	Failed
GCA_030190355.1	Failed
GCA_030190415.1	Failed
GCA_030190515.1	Failed
GCA_030190615.1	Failed
GCA_030190695.1	Failed
GCA_030192275.1	Failed
GCA_030192575.1	Failed
GCA_030192675.1	Failed
GCA_030192785.1	Failed
GCA_030192875.1	Failed
GCA_030192975.1	Failed
GCA_030192985.1	Failed
GCA_030193195.1	Failed
GCA_030193395.1	Failed
GCA_030193495.1	Failed
GCA_030193695.1	Failed
GCA_030193795.1	Failed
GCA_030193895.1	Failed
GCA_030193985.1	Failed
GCA_030194015.1	Failed
GCA_030194095.1	Failed
GCA_030193715.1	Failed
GCA_030193735.1	Failed
GCA_030193815.1	Failed
GCA_030193835.1	Failed
GCA_030193915.1	Failed
GCA_030193935.1	Failed
GCA_030193975.1	Failed
GCA_030194035.1	Failed
GCA_030194065.1	Failed
GCA_030194235.1	Failed
GCA_030194335.1	Failed
GCA_030194435.1	Failed
GCA_030194475.1	Failed
GCA_030194535.1	Failed
GCA_030194635.1	Failed
GCA_030194675.1	Failed
GCA_030193755.1	Failed
GCA_030193845.1	Failed
GCA_030193955.1	Failed
GCA_030194055.1	Failed
GCA_030194145.1	Failed
GCA_030194295.1	Failed
GCA_030194365.1	Failed
GCA_030194455.1	Failed
GCA_030194555.1	Failed
GCA_030194575.1	Failed
GCA_030194655.1	Failed
GCA_030194755.1	Failed
GCA_030194875.1	Failed
GCA_030194975.1	Failed
GCA_030195075.1	Failed
GCA_030195175.1	Failed
GCA_030195905.1	Failed
GCA_030196005.1	Failed
GCA_030196115.1	Failed
GCA_030196215.1	Failed
GCA_030196315.1	Failed
GCA_030196375.1	Failed
GCA_030196515.1	Failed
GCA_030196605.1	Failed
GCA_030196725.1	Failed
GCA_030196825.1	Failed
GCA_030196935.1	Failed
GCA_030197015.1	Failed
GCA_030197075.1	Failed
GCA_030197125.1	Failed
GCA_030197225.1	Failed
GCA_030197325.1	Failed
GCA_030197435.1	Failed
GCA_030196795.1	Failed
GCA_030196895.1	Failed
GCA_030196995.1	Failed
GCA_030197095.1	Failed
GCA_030197115.1	Failed
GCA_030197155.1	Failed
GCA_030197195.1	Failed
GCA_030197215.1	Failed
GCA_030197315.1	Failed
GCA_030197415.1	Failed
GCA_030197515.1	Failed
GCA_030197565.1	Failed
GCA_030197615.1	Failed
GCA_030197715.1	Failed
GCA_030197785.1	Failed
GCA_030197815.1	Failed
GCA_030199095.1	Failed
GCA_030199145.1	Failed
GCA_030199195.1	Failed
GCA_030199295.1	Failed
GCA_030199395.1	Failed
GCA_030199495.1	Failed
GCA_030199595.1	Failed
GCA_030199775.1	Failed
GCA_030199895.1	Failed
GCA_030199995.1	Failed
GCA_030200095.1	Failed
GCA_030200115.1	Failed
GCA_030200135.1	Failed
GCA_030200195.1	Failed
GCA_030200235.1	Failed
GCA_030200295.1	Failed
GCA_030200615.1	Failed
GCA_030197295.1	Failed
GCA_030197375.1	Failed
GCA_030197395.1	Failed
GCA_030197475.1	Failed
GCA_030197495.1	Failed
GCA_030197555.1	Failed
GCA_030197595.1	Failed
GCA_030197635.1	Failed
GCA_030197695.1	Failed
GCA_030197735.1	Failed
GCA_030197895.1	Failed
GCA_030197935.1	Failed
GCA_030197995.1	Failed
GCA_030198055.1	Failed
GCA_030198095.1	Failed
GCA_030198195.1	Failed
GCA_030197535.1	Failed
GCA_030197745.1	Failed
GCA_030197825.1	Failed
GCA_030197915.1	Failed
GCA_030197925.1	Failed
GCA_030198035.1	Failed
GCA_030198115.1	Failed
GCA_030198155.1	Failed
GCA_030198255.1	Failed
GCA_030198355.1	Failed
GCA_030198395.1	Failed
GCA_030198435.1	Failed
GCA_030198555.1	Failed
GCA_030198655.1	Failed
GCA_030198695.1	Failed
GCA_030198755.1	Failed
GCA_030198845.1	Failed
GCA_030197975.1	Failed
GCA_030198075.1	Failed
GCA_030198125.1	Failed
GCA_030198175.1	Failed
GCA_030198375.1	Failed
GCA_030198475.1	Failed
GCA_030198575.1	Failed
GCA_030198675.1	Failed
GCA_030198785.1	Failed
GCA_030198805.1	Failed
GCA_030198875.1	Failed
GCA_030198935.1	Failed
GCA_030198975.1	Failed
GCA_030198995.1	Failed
GCA_030199015.1	Failed
GCA_030199005.1	Failed
GCA_030199075.1	Failed
GCA_030198285.1	Failed
GCA_030198445.1	Failed
GCA_030198495.1	Failed
GCA_030198505.1	Failed
GCA_030198595.1	Failed
GCA_030198605.1	Failed
GCA_030198705.1	Failed
GCA_030198795.1	Failed
GCA_030198775.1	Failed
GCA_030198905.1	Failed
GCA_030199105.1	Failed
GCA_030199315.1	Failed
GCA_030199415.1	Failed
GCA_030199515.1	Failed
GCA_030199615.1	Failed
GCA_030199695.1	Failed
GCA_030199735.1	Failed
GCA_030198895.1	Failed
GCA_030198945.1	Failed
GCA_030199035.1	Failed
GCA_030199135.1	Failed
GCA_030199175.1	Failed
GCA_030199215.1	Failed
GCA_030199255.1	Failed
GCA_030199275.1	Failed
GCA_030199355.1	Failed
GCA_030199375.1	Failed
GCA_030199475.1	Failed
GCA_030199575.1	Failed
GCA_030199675.1	Failed
GCA_030199875.1	Failed
GCA_030199975.1	Failed
GCA_030200075.1	Failed
GCA_030200175.1	Failed
GCA_030211525.1	Failed
GCA_030198015.1	Failed
GCA_030198215.1	Failed
GCA_030198235.1	Failed
GCA_030198275.1	Failed
GCA_030198315.1	Failed
GCA_030198335.1	Failed
GCA_030198405.1	Failed
GCA_030198535.1	Failed
GCA_030198635.1	Failed
GCA_030198735.1	Failed
GCA_030199225.1	Failed
GCA_030199335.1	Failed
GCA_030199435.1	Failed
GCA_030199455.1	Failed
GCA_030199535.1	Failed
GCA_030199555.1	Failed
GCA_030199635.1	Failed
GCA_030199785.1	Failed
GCA_030199835.1	Failed
GCA_030199915.1	Failed
GCA_030199935.1	Failed
GCA_030200015.1	Failed
GCA_030200035.1	Failed
GCA_030200415.1	Failed
GCA_030200515.1	Failed
GCA_030200625.1	Failed
GCA_030200735.1	Failed
GCA_030200825.1	Failed
GCA_030200935.1	Failed
GCA_030200955.1	Failed
GCA_030201015.1	Failed
GCA_030201135.1	Failed
GCA_030201145.1	Failed
GCA_030201235.1	Failed
GCA_030200275.1	Failed
GCA_030200335.1	Failed
GCA_030200375.1	Failed
GCA_030200395.1	Failed
GCA_030200405.1	Failed
GCA_030200475.1	Failed
GCA_030200495.1	Failed
GCA_030200525.1	Failed
GCA_030200575.1	Failed
GCA_030200595.1	Failed
GCA_030200695.1	Failed
GCA_030200795.1	Failed
GCA_030200815.1	Failed
GCA_030200895.1	Failed
GCA_030200985.1	Failed
GCA_030201095.1	Failed
GCA_030201195.1	Failed
GCA_030205175.1	Failed
GCA_030205195.1	Failed
GCA_030205225.1	Failed
GCA_030205275.1	Failed
GCA_030205395.1	Failed
GCA_030205475.1	Failed
GCA_030205795.1	Failed
GCA_030205895.1	Failed
GCA_030206005.1	Failed
GCA_030206045.1	Failed
GCA_030205415.1	Failed
GCA_030205515.1	Failed
GCA_030205695.1	Failed
GCA_030205815.1	Failed
GCA_030205915.1	Failed
GCA_030205995.1	Failed
GCA_030206105.1	Failed
GCA_030206095.1	Failed
GCA_030206285.1	Failed
GCA_030206375.1	Failed
GCA_030206435.1	Failed
GCA_030206475.1	Failed
GCA_030206535.1	Failed
GCA_030206635.1	Failed
GCA_030206735.1	Failed
GCA_030206835.1	Failed
GCA_030205575.1	Failed
GCA_030205585.1	Failed
GCA_030205595.1	Failed
GCA_030205655.1	Failed
GCA_030205675.1	Failed
GCA_030205705.1	Failed
GCA_030205775.1	Failed
GCA_030205875.1	Failed
GCA_030205975.1	Failed
GCA_030206075.1	Failed
GCA_030206175.1	Failed
GCA_030206215.1	Failed
GCA_030206295.1	Failed
GCA_030206275.1	Failed
GCA_030206575.1	Failed
GCA_030206675.1	Failed
GCA_030206695.1	Failed
GCA_030204815.1	Failed
GCA_030204975.1	Failed
GCA_030206115.1	Failed
GCA_030206195.1	Failed
GCA_030206225.1	Failed
GCA_030206315.1	Failed
GCA_030206385.1	Failed
GCA_030206415.1	Failed
GCA_030206495.1	Failed
GCA_030206515.1	Failed
GCA_030206595.1	Failed
GCA_030206615.1	Failed
GCA_030206815.1	Failed
GCA_030206855.1	Failed
GCA_030206915.1	Failed
GCA_030207015.1	Failed
GCA_030207115.1	Failed
GCA_030207215.1	Failed
GCA_030206715.1	Failed
GCA_030206775.1	Failed
GCA_030206795.1	Failed
GCA_030206875.1	Failed
GCA_030206895.1	Failed
GCA_030206995.1	Failed
GCA_030207075.1	Failed
GCA_030207155.1	Failed
GCA_030207195.1	Failed
GCA_030207235.1	Failed
GCA_030207295.1	Failed
GCA_030207495.1	Failed
GCA_030207535.1	Failed
GCA_030207595.1	Failed
GCA_030207695.1	Failed
GCA_030207795.1	Failed
GCA_030206935.1	Failed
GCA_030207035.1	Failed
GCA_030207255.1	Failed
GCA_030207275.1	Failed
GCA_030207335.1	Failed
GCA_030207355.1	Failed
GCA_030207405.1	Failed
GCA_030207435.1	Failed
GCA_030207455.1	Failed
GCA_030207555.1	Failed
GCA_030207655.1	Failed
GCA_030207755.1	Failed
GCA_030207855.1	Failed
GCA_030207955.1	Failed
GCA_030208055.1	Failed
GCA_030208155.1	Failed
GCA_030205045.1	Failed
GCA_030205065.1	Failed
GCA_030205115.1	Failed
GCA_030205215.1	Failed
GCA_030205285.1	Failed
GCA_030205335.1	Failed
GCA_030205365.1	Failed
GCA_030205425.1	Failed
GCA_030205485.1	Failed
GCA_030205535.1	Failed
GCA_030205625.1	Failed
GCA_030205715.1	Failed
GCA_030205755.1	Failed
GCA_030205835.1	Failed
GCA_030213485.1	Failed
GCA_030213565.1	Failed
GCA_030213545.1	Failed
GCA_030213665.1	Failed
GCA_030213685.1	Failed
GCA_030213785.1	Failed
GCA_030213885.1	Failed
GCA_030213995.1	Failed
GCA_030214095.1	Failed
GCA_030214175.1	Failed
GCA_030214275.1	Failed
GCA_030214375.1	Failed
GCA_030214475.1	Failed
GCA_030214585.1	Failed
GCA_030214025.1	Failed
GCA_030214045.1	Failed
GCA_030214115.1	Failed
GCA_030214105.1	Failed
GCA_030214165.1	Failed
GCA_030214225.1	Failed
GCA_030214245.1	Failed
GCA_030214265.1	Failed
GCA_030214445.1	Failed
GCA_030214545.1	Failed
GCA_030214645.1	Failed
GCA_030214745.1	Failed
GCA_030214775.1	Failed
GCA_030214845.1	Failed
GCA_030213495.1	Failed
GCA_030213605.1	Failed
GCA_030213705.1	Failed
GCA_030213805.1	Failed
GCA_030213905.1	Failed
GCA_030214185.1	Failed
GCA_030214305.1	Failed
GCA_030214325.1	Failed
GCA_030214345.1	Failed
GCA_030214355.1	Failed
GCA_030214405.1	Failed
GCA_030214425.1	Failed
GCA_030214465.1	Failed
GCA_030214505.1	Failed
GCA_030213945.1	Failed
GCA_030213965.1	Failed
GCA_030213985.1	Failed
GCA_030214065.1	Failed
GCA_030214085.1	Failed
GCA_030214555.1	Failed
GCA_030214665.1	Failed
GCA_030214765.1	Failed
GCA_030214865.1	Failed
GCA_030214965.1	Failed
GCA_030214975.1	Failed
GCA_030215015.1	Failed
GCA_030215065.1	Failed
GCA_030215075.1	Failed
GCA_030182105.1	Failed
GCA_030182145.1	Failed
GCA_030182205.1	Failed
GCA_030182225.1	Failed
GCA_030182245.1	Failed
GCA_030182315.1	Failed
GCA_030182365.1	Failed
GCA_030182405.1	Failed
GCA_030182425.1	Failed
GCA_030182445.1	Failed
GCA_030182525.1	Failed
GCA_030182605.1	Failed
GCA_030182345.1	Failed
GCA_030182455.1	Failed
GCA_030182565.1	Failed
GCA_030157275.1	Failed
GCA_030187255.1	Failed
GCA_030187305.1	Failed
GCA_030187395.1	Failed
GCA_030187525.1	Failed
GCA_030187615.1	Failed
GCA_030187635.1	Failed
GCA_030187725.1	Failed
GCA_030187815.1	Failed
GCA_030187935.1	Failed
GCA_030188035.1	Failed
GCA_030188115.1	Failed
GCA_030188235.1	Failed
GCA_030188335.1	Failed
GCA_030188435.1	Failed
GCA_030188535.1	Failed
GCA_030187125.1	Failed
GCA_030187175.1	Failed
GCA_030187195.1	Failed
GCA_030187275.1	Failed
GCA_030187375.1	Failed
GCA_030187485.1	Failed
GCA_030187575.1	Failed
GCA_030187675.1	Failed
GCA_030187755.1	Failed
GCA_030187875.1	Failed
GCA_030187975.1	Failed
GCA_030188075.1	Failed
GCA_030188175.1	Failed
GCA_030188275.1	Failed
GCA_030188285.1	Failed
GCA_030188315.1	Failed
GCA_030188415.1	Failed
GCA_030188515.1	Failed
GCA_030188565.1	Failed
GCA_030188615.1	Failed
GCA_030188715.1	Failed
GCA_030188795.1	Failed
GCA_030189005.1	Failed
GCA_030189105.1	Failed
GCA_030189215.1	Failed
GCA_030189225.1	Failed
GCA_030189305.1	Failed
GCA_030189335.1	Failed
GCA_030189375.1	Failed
GCA_030188555.1	Failed
GCA_030188635.1	Failed
GCA_030188745.1	Failed
GCA_030188775.1	Failed
GCA_030188875.1	Failed
GCA_030188905.1	Failed
GCA_030188975.1	Failed
GCA_030189075.1	Failed
GCA_030189185.1	Failed
GCA_030189275.1	Failed
GCA_030189425.1	Failed
GCA_030189455.1	Failed
GCA_030189525.1	Failed
GCA_030189575.1	Failed
GCA_030189645.1	Failed
GCA_030188365.1	Failed
GCA_030188385.1	Failed
GCA_030188495.1	Failed
GCA_030188595.1	Failed
GCA_030188675.1	Failed
GCA_030188735.1	Failed
GCA_030188805.1	Failed
GCA_030188845.1	Failed
GCA_030188895.1	Failed
GCA_030189095.1	Failed
GCA_030189135.1	Failed
GCA_030189175.1	Failed
GCA_030189295.1	Failed
GCA_030189395.1	Failed
GCA_030188645.1	Failed
GCA_030188685.1	Failed
GCA_030188835.1	Failed
GCA_030188925.1	Failed
GCA_030188955.1	Failed
GCA_030188995.1	Failed
GCA_030189035.1	Failed
GCA_030189055.1	Failed
GCA_030189145.1	Failed
GCA_030189245.1	Failed
GCA_030189355.1	Failed
GCA_030189445.1	Failed
GCA_030189555.1	Failed
GCA_030189675.1	Failed
GCA_030189755.1	Failed
GCA_030189695.1	Failed
GCA_030189765.1	Failed
GCA_030189795.1	Failed
GCA_030189865.1	Failed
GCA_030189975.1	Failed
GCA_030189985.1	Failed
GCA_030190095.1	Failed
GCA_030190195.1	Failed
GCA_030190295.1	Failed
GCA_030190395.1	Failed
GCA_030190435.1	Failed
GCA_030190495.1	Failed
GCA_030190575.1	Failed
GCA_030190795.1	Failed
GCA_030190825.1	Failed
GCA_030190895.1	Failed
GCA_030189415.1	Failed
GCA_030189515.1	Failed
GCA_030189625.1	Failed
GCA_030189735.1	Failed
GCA_030189835.1	Failed
GCA_030189935.1	Failed
GCA_030190035.1	Failed
GCA_030190125.1	Failed
GCA_030190225.1	Failed
GCA_030190335.1	Failed
GCA_030190445.1	Failed
GCA_030190535.1	Failed
GCA_030190555.1	Failed
GCA_030190655.1	Failed
GCA_030190725.1	Failed
GCA_030190855.1	Failed
GCA_030196475.1	Failed
GCA_030196525.1	Failed
GCA_030196545.1	Failed
GCA_030196635.1	Failed
GCA_030196655.1	Failed
GCA_030196755.1	Failed
GCA_030196855.1	Failed
GCA_030196965.1	Failed
GCA_030197035.1	Failed
GCA_030197245.1	Failed
GCA_030197355.1	Failed
GCA_030197455.1	Failed
GCA_030197645.1	Failed
GCA_030197675.1	Failed
GCA_030197775.1	Failed
GCA_030197835.1	Failed
GCA_030197875.1	Failed
GCA_030200715.1	Failed
GCA_030200915.1	Failed
GCA_030201065.1	Failed
GCA_030201115.1	Failed
GCA_030201215.1	Failed
GCA_030201315.1	Failed
GCA_030201405.1	Failed
GCA_030201435.1	Failed
GCA_030201505.1	Failed
GCA_030201635.1	Failed
GCA_030201775.1	Failed
GCA_030201825.1	Failed
GCA_030201935.1	Failed
GCA_030202035.1	Failed
GCA_030202085.1	Failed
GCA_030202135.1	Failed
GCA_030202235.1	Failed
GCA_030215765.1	Failed
GCA_030215865.1	Failed
GCA_030215885.1	Failed
GCA_030215965.1	Failed
GCA_030216005.1	Failed
GCA_030216065.1	Failed
GCA_030216165.1	Failed
GCA_030216265.1	Failed
GCA_030216425.1	Failed
GCA_030216465.1	Failed
GCA_030216565.1	Failed
GCA_030216585.1	Failed
GCA_030216655.1	Failed
GCA_030216685.1	Failed
GCA_030222595.1	Failed
GCA_030222645.1	Failed
GCA_030222745.1	Failed
GCA_030222845.1	Failed
GCA_030222905.1	Failed
GCA_030222935.1	Failed
GCA_030222965.1	Failed
GCA_030223015.1	Failed
GCA_030223045.1	Failed
GCA_030223065.1	Failed
GCA_030223135.1	Failed
GCA_030223165.1	Failed
GCA_030223185.1	Failed
GCA_030223265.1	Failed
GCA_030223305.1	Failed
GCA_030236045.1	Failed
GCA_030236145.1	Failed
GCA_030236245.1	Failed
GCA_030236445.1	Failed
GCA_030236545.1	Failed
GCA_030236625.1	Failed
GCA_030236745.1	Failed
GCA_030236845.1	Failed
GCA_030237055.1	Failed
GCA_030237155.1	Failed
GCA_030237265.1	Failed
GCA_030237345.1	Failed
GCA_030237365.1	Failed
GCA_030237445.1	Failed
GCA_030237565.1	Failed
GCA_030237635.1	Failed
GCA_030265585.1	Failed
GCA_030265615.1	Failed
GCA_030265685.1	Failed
GCA_030265795.1	Failed
GCA_030265905.1	Failed
GCA_030266005.1	Failed
GCA_030266205.1	Failed
GCA_030266305.1	Failed
GCA_030266405.1	Failed
GCA_030266495.1	Failed
GCA_030266605.1	Failed
GCA_030266685.1	Failed
GCA_030266725.1	Failed
GCA_949156625.1	Failed
GCA_949156305.1	Failed
GCA_030271855.1	Failed
GCA_949154465.1	Failed
GCA_949132925.1	Failed
GCA_030271915.1	Failed
GCA_949154325.1	Failed
GCA_949132955.1	Failed
GCA_949132765.1	Failed
GCA_949281925.1	Failed
GCA_949281905.1	Failed
GCA_949156125.1	Failed
GCA_949152915.1	Failed
GCA_949280225.1	Failed
GCA_020234105.2	Failed
GCA_020808205.2	Failed
GCA_949156675.1	Failed
GCA_007323035.2	Failed
GCA_007323255.2	Failed
GCA_949155425.1	Failed
GCA_949135725.1	Failed
GCA_949155765.1	Failed
GCA_949131085.1	Failed
GCA_949155235.1	Failed
GCA_949155975.1	Failed
GCA_949155025.1	Failed
GCA_030202295.1	Failed
GCA_030202395.1	Failed
GCA_030202495.1	Failed
GCA_030202595.1	Failed
GCA_030202695.1	Failed
GCA_030202795.1	Failed
GCA_030202845.1	Failed
GCA_030202905.1	Failed
GCA_030202935.1	Failed
GCA_030202995.1	Failed
GCA_030203065.1	Failed
GCA_030203115.1	Failed
GCA_030203145.1	Failed
GCA_030203195.1	Failed
GCA_030203215.1	Failed
GCA_030203295.1	Failed
GCA_030203315.1	Failed
GCA_030204615.1	Failed
GCA_030204715.1	Failed
GCA_030204725.1	Failed
GCA_030204795.1	Failed
GCA_030203415.1	Failed
GCA_030203455.1	Failed
GCA_030203515.1	Failed
GCA_030203615.1	Failed
GCA_030203785.1	Failed
GCA_030203875.1	Failed
GCA_030203925.1	Failed
GCA_030203975.1	Failed
GCA_030204015.1	Failed
GCA_030204075.1	Failed
GCA_030204165.1	Failed
GCA_030204295.1	Failed
GCA_030204505.1	Failed
GCA_030204535.1	Failed
GCA_030204575.1	Failed
GCA_030204595.1	Failed
GCA_030204745.1	Failed
GCA_030204825.1	Failed
GCA_030204955.1	Failed
GCA_030204635.1	Failed
GCA_030204675.1	Failed
GCA_030204775.1	Failed
GCA_030204855.1	Failed
GCA_030204995.1	Failed
GCA_030205035.1	Failed
GCA_030205075.1	Failed
GCA_030205125.1	Failed
GCA_030205315.1	Failed
GCA_030205145.1	Failed
GCA_030205255.1	Failed
GCA_030205355.1	Failed
GCA_030205455.1	Failed
GCA_030205555.1	Failed
GCA_030211135.1	Failed
GCA_030211215.1	Failed
GCA_030211265.1	Failed
GCA_030211445.1	Failed
GCA_030211465.1	Failed
GCA_030211545.1	Failed
GCA_030211625.1	Failed
GCA_030211725.1	Failed
GCA_030211935.1	Failed
GCA_030212025.1	Failed
GCA_030211125.1	Failed
GCA_030211205.1	Failed
GCA_030211285.1	Failed
GCA_030211275.1	Failed
GCA_030211355.1	Failed
GCA_030211365.1	Failed
GCA_030211475.1	Failed
GCA_030211375.1	Failed
GCA_030211455.1	Failed
GCA_030211565.1	Failed
GCA_030211605.1	Failed
GCA_030211655.1	Failed
GCA_030211705.1	Failed
GCA_030211715.1	Failed
GCA_030211735.1	Failed
GCA_030211805.1	Failed
GCA_030211835.1	Failed
GCA_030211295.1	Failed
GCA_030211345.1	Failed
GCA_030211385.1	Failed
GCA_030211635.1	Failed
GCA_030211845.1	Failed
GCA_030211865.1	Failed
GCA_030211955.1	Failed
GCA_030211985.1	Failed
GCA_030212015.1	Failed
GCA_030212035.1	Failed
GCA_030212145.1	Failed
GCA_030212135.1	Failed
GCA_030211905.1	Failed
GCA_030212005.1	Failed
GCA_030212045.1	Failed
GCA_030212105.1	Failed
GCA_030212155.1	Failed
GCA_030212205.1	Failed
GCA_030212305.1	Failed
GCA_030212365.1	Failed
GCA_030212455.1	Failed
GCA_030212475.1	Failed
GCA_030212585.1	Failed
GCA_030212705.1	Failed
GCA_030212775.1	Failed
GCA_030212825.1	Failed
GCA_030212235.1	Failed
GCA_030212335.1	Failed
GCA_030212355.1	Failed
GCA_030212445.1	Failed
GCA_030212665.1	Failed
GCA_030212765.1	Failed
GCA_030212785.1	Failed
GCA_030212855.1	Failed
GCA_030212895.1	Failed
GCA_030212965.1	Failed
GCA_030213165.1	Failed
GCA_030213245.1	Failed
GCA_030213365.1	Failed
GCA_030213465.1	Failed
GCA_030212275.1	Failed
GCA_030212325.1	Failed
GCA_030212385.1	Failed
GCA_030212565.1	Failed
GCA_030212675.1	Failed
GCA_030212885.1	Failed
GCA_030212975.1	Failed
GCA_030213065.1	Failed
GCA_030213105.1	Failed
GCA_030213175.1	Failed
GCA_030213285.1	Failed
GCA_030213305.1	Failed
GCA_030213385.1	Failed
GCA_030213415.1	Failed
GCA_030212915.1	Failed
GCA_030213005.1	Failed
GCA_030213025.1	Failed
GCA_030213075.1	Failed
GCA_030213125.1	Failed
GCA_030213225.1	Failed
GCA_030213325.1	Failed
GCA_030213405.1	Failed
GCA_030213525.1	Failed
GCA_030213555.1	Failed
GCA_030213625.1	Failed
GCA_030213725.1	Failed
GCA_030213825.1	Failed
GCA_030213925.1	Failed
GCA_030220545.1	Failed
GCA_030220605.1	Failed
GCA_030220705.1	Failed
GCA_030220745.1	Failed
GCA_030220805.1	Failed
GCA_030220905.1	Failed
GCA_030221005.1	Failed
GCA_030221045.1	Failed
GCA_030221105.1	Failed
GCA_030221225.1	Failed
GCA_030221265.1	Failed
GCA_030221305.1	Failed
GCA_030221325.1	Failed
GCA_030220685.1	Failed
GCA_030220785.1	Failed
GCA_030220825.1	Failed
GCA_030220885.1	Failed
GCA_030220925.1	Failed
GCA_030221125.1	Failed
GCA_030221185.1	Failed
GCA_030221285.1	Failed
GCA_030221385.1	Failed
GCA_030221405.1	Failed
GCA_030221505.1	Failed
GCA_030221585.1	Failed
GCA_030221065.1	Failed
GCA_030221165.1	Failed
GCA_030221205.1	Failed
GCA_030221465.1	Failed
GCA_030221565.1	Failed
GCA_030221665.1	Failed
GCA_030221685.1	Failed
GCA_030221765.1	Failed
GCA_030221785.1	Failed
GCA_030221885.1	Failed
GCA_030221875.1	Failed
GCA_030221935.1	Failed
GCA_030221945.1	Failed
GCA_030221345.1	Failed
GCA_030221445.1	Failed
GCA_030221485.1	Failed
GCA_030221545.1	Failed
GCA_030221645.1	Failed
GCA_030221745.1	Failed
GCA_030221925.1	Failed
GCA_030221975.1	Failed
GCA_030221985.1	Failed
GCA_030222025.1	Failed
GCA_030222035.1	Failed
GCA_030222145.1	Failed
GCA_030222245.1	Failed
GCA_030222355.1	Failed
GCA_030221365.1	Failed
GCA_030221425.1	Failed
GCA_030221525.1	Failed
GCA_030221625.1	Failed
GCA_030221725.1	Failed
GCA_030221825.1	Failed
GCA_030221965.1	Failed
GCA_030222015.1	Failed
GCA_030222065.1	Failed
GCA_030222085.1	Failed
GCA_030222095.1	Failed
GCA_030222135.1	Failed
GCA_030222175.1	Failed
GCA_951213105.1	Failed
GCA_951217065.1	Failed
GCA_030222275.1	Failed
GCA_030221605.1	Failed
GCA_030221705.1	Failed
GCA_030221805.1	Failed
GCA_030221955.1	Failed
GCA_030222005.1	Failed
GCA_030221915.1	Failed
GCA_030222185.1	Failed
GCA_030222225.1	Failed
GCA_030222265.1	Failed
GCA_030222305.1	Failed
GCA_030222385.1	Failed
GCA_030222405.1	Failed
GCA_030222445.1	Failed
GCA_030222325.1	Failed
GCA_030222425.1	Failed
GCA_030222525.1	Failed
GCA_030222625.1	Failed
GCA_030222715.1	Failed
GCA_030222775.1	Failed
GCA_030222825.1	Failed
GCA_030222875.1	Failed
GCA_030223005.1	Failed
GCA_030223225.1	Failed
GCA_030223255.1	Failed
GCA_030223325.1	Failed
GCA_030223345.1	Failed
GCA_030223405.1	Failed
GCA_030223445.1	Failed
GCA_030222105.1	Failed
GCA_030222345.1	Failed
GCA_030222455.1	Failed
GCA_030222555.1	Failed
GCA_030222665.1	Failed
GCA_030222685.1	Failed
GCA_030222705.1	Failed
GCA_030222765.1	Failed
GCA_030222805.1	Failed
GCA_030222865.1	Failed
GCA_030222915.1	Failed
GCA_030222985.1	Failed
GCA_030223085.1	Failed
GCA_030223125.1	Failed
GCA_030223245.1	Failed
GCA_030228605.1	Failed
GCA_030228685.1	Failed
GCA_030228785.1	Failed
GCA_030228895.1	Failed
GCA_030229005.1	Failed
GCA_030229105.1	Failed
GCA_030229145.1	Failed
GCA_030229185.1	Failed
GCA_030229425.1	Failed
GCA_030229555.1	Failed
GCA_030229605.1	Failed
GCA_030229705.1	Failed
GCA_030229725.1	Failed
GCA_030229735.1	Failed
GCA_030229125.1	Failed
GCA_030229215.1	Failed
GCA_030229315.1	Failed
GCA_030229345.1	Failed
GCA_030229415.1	Failed
GCA_030229505.1	Failed
GCA_030229635.1	Failed
GCA_030229935.1	Failed
GCA_030230045.1	Failed
GCA_030230145.1	Failed
GCA_030230245.1	Failed
GCA_030230455.1	Failed
GCA_030230545.1	Failed
GCA_030230645.1	Failed
GCA_030228765.1	Failed
GCA_030228815.1	Failed
GCA_030228865.1	Failed
GCA_030228885.1	Failed
GCA_030228935.1	Failed
GCA_030228965.1	Failed
GCA_030228985.1	Failed
GCA_030229035.1	Failed
GCA_030229085.1	Failed
GCA_030229285.1	Failed
GCA_030229385.1	Failed
GCA_030229405.1	Failed
GCA_030229485.1	Failed
GCA_030229585.1	Failed
GCA_030229625.1	Failed
GCA_030228445.1	Failed
GCA_030228495.1	Failed
GCA_030228535.1	Failed
GCA_030228585.1	Failed
GCA_030228635.1	Failed
GCA_030228695.1	Failed
GCA_030228725.1	Failed
GCA_030228845.1	Failed
GCA_030228925.1	Failed
GCA_030229025.1	Failed
GCA_030229065.1	Failed
GCA_030229165.1	Failed
GCA_030229195.1	Failed
GCA_030229245.1	Failed
GCA_030229805.1	Failed
GCA_030229825.1	Failed
GCA_030229835.1	Failed
GCA_030229905.1	Failed
GCA_030230025.1	Failed
GCA_030230105.1	Failed
GCA_030230215.1	Failed
GCA_030230265.1	Failed
GCA_030230355.1	Failed
GCA_030230425.1	Failed
GCA_030230525.1	Failed
GCA_030230565.1	Failed
GCA_030230625.1	Failed
GCA_030230695.1	Failed
GCA_030229265.1	Failed
GCA_030229305.1	Failed
GCA_030229365.1	Failed
GCA_030229435.1	Failed
GCA_030229515.1	Failed
GCA_030229545.1	Failed
GCA_030229665.1	Failed
GCA_030229765.1	Failed
GCA_030229865.1	Failed
GCA_030229965.1	Failed
GCA_030230065.1	Failed
GCA_030230115.1	Failed
GCA_030230165.1	Failed
GCA_030230205.1	Failed
GCA_030230665.1	Failed
GCA_030230715.1	Failed
GCA_030230745.1	Failed
GCA_030230765.1	Failed
GCA_030230845.1	Failed
GCA_030230905.1	Failed
GCA_030231005.1	Failed
GCA_030231155.1	Failed
GCA_030231345.1	Failed
GCA_030231465.1	Failed
GCA_030231545.1	Failed
GCA_030231635.1	Failed
GCA_030231735.1	Failed
GCA_030230815.1	Failed
GCA_030230925.1	Failed
GCA_030230945.1	Failed
GCA_030230965.1	Failed
GCA_030231015.1	Failed
GCA_030231045.1	Failed
GCA_030231065.1	Failed
GCA_030231245.1	Failed
GCA_030231445.1	Failed
GCA_030231625.1	Failed
GCA_030231725.1	Failed
GCA_030231885.1	Failed
GCA_030231945.1	Failed
GCA_030239015.1	Failed
GCA_030239085.1	Failed
GCA_030239095.1	Failed
GCA_030239125.1	Failed
GCA_030239185.1	Failed
GCA_030239295.1	Failed
GCA_030239345.1	Failed
GCA_030239395.1	Failed
GCA_030239605.1	Failed
GCA_030239705.1	Failed
GCA_030239805.1	Failed
GCA_030239895.1	Failed
GCA_030240105.1	Failed
GCA_030240245.1	Failed
GCA_030240295.1	Failed
GCA_030240405.1	Failed
GCA_030240485.1	Failed
GCA_030239265.1	Failed
GCA_030239355.1	Failed
GCA_030239465.1	Failed
GCA_030239485.1	Failed
GCA_030239505.1	Failed
GCA_030239565.1	Failed
GCA_030239585.1	Failed
GCA_030239685.1	Failed
GCA_030239735.1	Failed
GCA_030239785.1	Failed
GCA_030239835.1	Failed
GCA_030239925.1	Failed
GCA_030239985.1	Failed
GCA_030240005.1	Failed
GCA_030240085.1	Failed
GCA_030239425.1	Failed
GCA_030239515.1	Failed
GCA_030239625.1	Failed
GCA_030239935.1	Failed
GCA_030240015.1	Failed
GCA_030240025.1	Failed
GCA_030240135.1	Failed
GCA_030240205.1	Failed
GCA_030240325.1	Failed
GCA_030240435.1	Failed
GCA_030240495.1	Failed
GCA_030240545.1	Failed
GCA_030240645.1	Failed
GCA_030240745.1	Failed
GCA_030240845.1	Failed
GCA_030240895.1	Failed
GCA_030239865.1	Failed
GCA_030239885.1	Failed
GCA_030239965.1	Failed
GCA_030240065.1	Failed
GCA_030240165.1	Failed
GCA_030240215.1	Failed
GCA_030240255.1	Failed
GCA_030240365.1	Failed
GCA_030240465.1	Failed
GCA_030240565.1	Failed
GCA_030240605.1	Failed
GCA_030240765.1	Failed
GCA_030240865.1	Failed
GCA_030240955.1	Failed
GCA_030240985.1	Failed
GCA_030240125.1	Failed
GCA_030240185.1	Failed
GCA_030240285.1	Failed
GCA_030240335.1	Failed
GCA_030240385.1	Failed
GCA_030240425.1	Failed
GCA_030240585.1	Failed
GCA_030240665.1	Failed
GCA_030240705.1	Failed
GCA_030240795.1	Failed
GCA_030240785.1	Failed
GCA_030240885.1	Failed
GCA_030240945.1	Failed
GCA_030241005.1	Failed
GCA_030241185.1	Failed
GCA_030241345.1	Failed
GCA_030240525.1	Failed
GCA_030240615.1	Failed
GCA_030240675.1	Failed
GCA_030240725.1	Failed
GCA_030240825.1	Failed
GCA_030240925.1	Failed
GCA_030241025.1	Failed
GCA_030241105.1	Failed
GCA_030241215.1	Failed
GCA_030241315.1	Failed
GCA_030241425.1	Failed
GCA_030241545.1	Failed
GCA_030241625.1	Failed
GCA_030241665.1	Failed
GCA_030241645.1	Failed
GCA_030241725.1	Failed
GCA_030241845.1	Failed
GCA_030241065.1	Failed
GCA_030241085.1	Failed
GCA_030241115.1	Failed
GCA_030241195.1	Failed
GCA_030241285.1	Failed
GCA_030241385.1	Failed
GCA_030241485.1	Failed
GCA_030241585.1	Failed
GCA_030241655.1	Failed
GCA_030241755.1	Failed
GCA_030241885.1	Failed
GCA_030241975.1	Failed
GCA_030242065.1	Failed
GCA_030242105.1	Failed
GCA_030242155.1	Failed
GCA_030242305.1	Failed
GCA_030242395.1	Failed
GCA_030241045.1	Failed
GCA_030241145.1	Failed
GCA_030241165.1	Failed
GCA_030241245.1	Failed
GCA_030241265.1	Failed
GCA_030241305.1	Failed
GCA_030241355.1	Failed
GCA_030241405.1	Failed
GCA_030241465.1	Failed
GCA_030241535.1	Failed
GCA_030241745.1	Failed
GCA_030241865.1	Failed
GCA_030241905.1	Failed
GCA_030242145.1	Failed
GCA_030242215.1	Failed
GCA_030242265.1	Failed
GCA_030242285.1	Failed
GCA_030249845.1	Failed
GCA_030249905.1	Failed
GCA_030250005.1	Failed
GCA_030250185.1	Failed
GCA_030250225.1	Failed
GCA_030250295.1	Failed
GCA_030250325.1	Failed
GCA_030250405.1	Failed
GCA_030250525.1	Failed
GCA_030250625.1	Failed
GCA_030250705.1	Failed
GCA_030250825.1	Failed
GCA_030250965.1	Failed
GCA_030249565.1	Failed
GCA_030249615.1	Failed
GCA_030249685.1	Failed
GCA_030249785.1	Failed
GCA_030249885.1	Failed
GCA_030249975.1	Failed
GCA_030250085.1	Failed
GCA_030250125.1	Failed
GCA_030250385.1	Failed
GCA_030250485.1	Failed
GCA_030250505.1	Failed
GCA_030250585.1	Failed
GCA_030250605.1	Failed
GCA_030249745.1	Failed
GCA_030249765.1	Failed
GCA_030249805.1	Failed
GCA_030249855.1	Failed
GCA_030250065.1	Failed
GCA_030250165.1	Failed
GCA_030250265.1	Failed
GCA_030250365.1	Failed
GCA_030250415.1	Failed
GCA_030250465.1	Failed
GCA_030250565.1	Failed
GCA_030250665.1	Failed
GCA_030250765.1	Failed
GCA_030249205.1	Failed
GCA_030249265.1	Failed
GCA_030249315.1	Failed
GCA_030249405.1	Failed
GCA_030249525.1	Failed
GCA_030249585.1	Failed
GCA_030249705.1	Failed
GCA_030249815.1	Failed
GCA_030249925.1	Failed
GCA_030249945.1	Failed
GCA_030249965.1	Failed
GCA_030250025.1	Failed
GCA_030250045.1	Failed
GCA_030251035.1	Failed
GCA_030251055.1	Failed
GCA_030251125.1	Failed
GCA_030251225.1	Failed
GCA_030251325.1	Failed
GCA_030251385.1	Failed
GCA_030251425.1	Failed
GCA_030251445.1	Failed
GCA_030251525.1	Failed
GCA_030251605.1	Failed
GCA_030251645.1	Failed
GCA_030251745.1	Failed
GCA_030251835.1	Failed
GCA_030251945.1	Failed
GCA_030250675.1	Failed
GCA_030250715.1	Failed
GCA_030250785.1	Failed
GCA_030250905.1	Failed
GCA_030250945.1	Failed
GCA_030251085.1	Failed
GCA_030251205.1	Failed
GCA_030251305.1	Failed
GCA_030251395.1	Failed
GCA_030251505.1	Failed
GCA_030251535.1	Failed
GCA_030251615.1	Failed
GCA_030251705.1	Failed
GCA_030251725.1	Failed
GCA_949133865.1	Failed
GCA_949279035.1	Failed
GCA_949155795.1	Failed
GCA_949278935.1	Failed
GCA_949279825.1	Failed
GCA_949154495.1	Failed
GCA_949132115.1	Failed
GCA_949131395.1	Failed
GCA_949133405.1	Failed
GCA_949131545.1	Failed
GCA_949153535.1	Failed
GCA_949132045.1	Failed
GCA_949153045.1	Failed
GCA_949130885.1	Failed
GCA_949153285.1	Failed
GCA_949130575.1	Failed
GCA_949280795.1	Failed
GCA_949279995.1	Failed
GCA_949153835.1	Failed
GCA_949156635.1	Failed
GCA_949280155.1	Failed
GCA_949131695.1	Failed
GCA_949133275.1	Failed
GCA_949154305.1	Failed
GCA_949279745.1	Failed
GCA_949132265.1	Failed
GCA_949156835.1	Failed
GCA_949133305.1	Failed
GCA_949157235.1	Failed
GCA_014162935.2	Failed
GCA_014910265.2	Failed
GCA_949132235.1	Failed
GCA_949131585.1	Failed
GCA_949154575.1	Failed
GCA_949154045.1	Failed
GCA_949154955.1	Failed
GCA_949280675.1	Failed
GCA_949156925.1	Failed
GCA_949155785.1	Failed
GCA_949153905.1	Failed
GCA_949132315.1	Failed
GCA_949131015.1	Failed
GCA_949132375.1	Failed
GCA_949157165.1	Failed
GCA_949154245.1	Failed
GCA_949154915.1	Failed
GCA_949153505.1	Failed
GCA_949157265.1	Failed
GCA_030272215.1	Failed
GCA_949157125.1	Failed
GCA_013403435.2	Failed
GCA_949152845.1	Failed
GCA_949156005.1	Failed
GCA_949156535.1	Failed
GCA_949130755.1	Failed
GCA_949130695.1	Failed
GCA_949152995.1	Failed
GCA_010428545.2	Failed
GCA_949156145.1	Failed
GCA_949153005.1	Failed
GCA_949153825.1	Failed
GCA_949153215.1	Failed
GCA_949154055.1	Failed
GCA_949154925.1	Failed
GCA_949154095.1	Failed
GCA_015176565.2	Failed
GCA_949156345.1	Failed
GCA_949133205.1	Failed
GCA_949280205.1	Failed
GCA_949132225.1	Failed
GCA_949133365.1	Failed
GCA_949155925.1	Failed
GCA_949154455.1	Failed
GCA_949131635.1	Failed
GCA_006739125.2	Failed
GCA_008445505.2	Failed
GCA_949154345.1	Failed
GCA_949280915.1	Failed
GCA_949131685.1	Failed
GCA_949153245.1	Failed
GCA_949156765.1	Failed
GCA_949280875.1	Failed
GCA_949131745.1	Failed
GCA_949155315.1	Failed
GCA_949155175.1	Failed
GCA_949279625.1	Failed
GCA_949280685.1	Failed
GCA_949130905.1	Failed
GCA_949156695.1	Failed
GCA_949156895.1	Failed
GCA_949152935.1	Failed
GCA_949132215.1	Failed
GCA_949131675.1	Failed
GCA_949153775.1	Failed
GCA_949280255.1	Failed
GCA_949280615.1	Failed
GCA_949152855.1	Failed
GCA_949156405.1	Failed
GCA_949132285.1	Failed
GCA_949132325.1	Failed
GCA_949155465.1	Failed
GCA_949133195.1	Failed
GCA_949131035.1	Failed
GCA_949279915.1	Failed
GCA_949132255.1	Failed
GCA_949131655.1	Failed
GCA_949279665.1	Failed
GCA_949280825.1	Failed
GCA_949156855.1	Failed
GCA_949153105.1	Failed
GCA_949156395.1	Failed
GCA_949131095.1	Failed
GCA_949133355.1	Failed
GCA_949280605.1	Failed
GCA_949156375.1	Failed
GCA_949280625.1	Failed
GCA_949156025.1	Failed
GCA_949153135.1	Failed
GCA_949131665.1	Failed
GCA_949132365.1	Failed
GCA_949155845.1	Failed
GCA_949156725.1	Failed
GCA_949132905.1	Failed
GCA_949155125.1	Failed
GCA_949135145.1	Failed
GCA_949152825.1	Failed
GCA_949279475.1	Failed
GCA_949132855.1	Failed
GCA_949155135.1	Failed
GCA_949279685.1	Failed
GCA_949155595.1	Failed
GCA_949155255.1	Failed
GCA_949133005.1	Failed
GCA_949132835.1	Failed
GCA_949153015.1	Failed
GCA_949156585.1	Failed
GCA_949279305.1	Failed
GCA_949132985.1	Failed
GCA_949153955.1	Failed
GCA_949279345.1	Failed
GCA_949156995.1	Failed
GCA_949279645.1	Failed
GCA_949153155.1	Failed
GCA_949153515.1	Failed
GCA_949280955.1	Failed
GCA_949133255.1	Failed
GCA_949281085.1	Failed
GCA_949152655.1	Failed
GCA_949154995.1	Failed
GCA_949155525.1	Failed
GCA_949130975.1	Failed
GCA_949156465.1	Failed
GCA_949155285.1	Failed
GCA_949155875.1	Failed
GCA_949156735.1	Failed
GCA_949281155.1	Failed
GCA_949133165.1	Failed
GCA_949157105.1	Failed
GCA_949131415.1	Failed
GCA_949279425.1	Failed
GCA_949132655.1	Failed
GCA_949133295.1	Failed
GCA_949280855.1	Failed
GCA_949152805.1	Failed
GCA_949155575.1	Failed
GCA_949156445.1	Failed
GCA_949153345.1	Failed
GCA_949153035.1	Failed
GCA_949132585.1	Failed
GCA_949279375.1	Failed
GCA_949130955.1	Failed
GCA_949281165.1	Failed
GCA_949155005.1	Failed
GCA_949132885.1	Failed
GCA_949280845.1	Failed
GCA_949131005.1	Failed
GCA_949154885.1	Failed
GCA_949152795.1	Failed
GCA_949152835.1	Failed
GCA_949348315.1	Failed
GCA_949348285.1	Failed
GCA_949344595.1	Failed
GCA_949343385.1	Failed
GCA_949344615.1	Failed
GCA_949344715.1	Failed
GCA_949349105.1	Failed
GCA_949348275.1	Failed
GCA_949348235.1	Failed
GCA_949349215.1	Failed
GCA_949349345.1	Failed
GCA_949345445.1	Failed
GCA_949345545.1	Failed
GCA_949349145.1	Failed
GCA_949345925.1	Failed
GCA_949345425.1	Failed
GCA_949349155.1	Failed
GCA_949349185.1	Failed
GCA_949343455.1	Failed
GCA_949349195.1	Failed
GCA_949345405.1	Failed
GCA_949345615.1	Failed
GCA_949343685.1	Failed
GCA_949345315.1	Failed
GCA_949345675.1	Failed
GCA_949343545.1	Failed
GCA_949349135.1	Failed
GCA_949345475.1	Failed
GCA_949349205.1	Failed
GCA_949343035.1	Failed
GCA_949349175.1	Failed
GCA_949345625.1	Failed
GCA_949345985.1	Failed
GCA_949344805.1	Failed
GCA_949349385.1	Failed
GCA_949345975.1	Failed
GCA_949345005.1	Failed
GCA_949344695.1	Failed
GCA_949345955.1	Failed
GCA_949344775.1	Failed
GCA_949345965.1	Failed
GCA_949344955.1	Failed
GCA_949346045.1	Failed
GCA_949346035.1	Failed
GCA_949346005.1	Failed
GCA_949344935.1	Failed
GCA_949343165.1	Failed
GCA_949345995.1	Failed
GCA_949346015.1	Failed
GCA_949346025.1	Failed
GCA_949344785.1	Failed
GCA_949346065.1	Failed
GCA_949346105.1	Failed
GCA_949345095.1	Failed
GCA_949346135.1	Failed
GCA_949346155.1	Failed
GCA_949344605.1	Failed
GCA_949344815.1	Failed
GCA_949346095.1	Failed
GCA_949344945.1	Failed
GCA_949349695.1	Failed
GCA_949342715.1	Failed
GCA_949343115.1	Failed
GCA_949343475.1	Failed
GCA_949346745.1	Failed
GCA_949349635.1	Failed
GCA_949343515.1	Failed
GCA_949343645.1	Failed
GCA_949343445.1	Failed
GCA_949343185.1	Failed
GCA_949343315.1	Failed
GCA_949346275.1	Failed
GCA_949346495.1	Failed
GCA_949346805.1	Failed
GCA_949343495.1	Failed
GCA_949345215.1	Failed
GCA_949346395.1	Failed
GCA_949349575.1	Failed
GCA_949349495.1	Failed
GCA_949343575.1	Failed
GCA_949346295.1	Failed
GCA_949346485.1	Failed
GCA_949346305.1	Failed
GCA_949345225.1	Failed
GCA_949349505.1	Failed
GCA_949346475.1	Failed
GCA_949345235.1	Failed
GCA_949346375.1	Failed
GCA_949345275.1	Failed
GCA_949345355.1	Failed
GCA_949342615.1	Failed
GCA_949345195.1	Failed
GCA_949343195.1	Failed
GCA_949345285.1	Failed
GCA_949346315.1	Failed
GCA_949346525.1	Failed
GCA_949346725.1	Failed
GCA_949343415.1	Failed
GCA_949349585.1	Failed
GCA_949347355.1	Failed
GCA_949347325.1	Failed
GCA_949350055.1	Failed
GCA_949343815.1	Failed
GCA_949347445.1	Failed
GCA_949348735.1	Failed
GCA_949350015.1	Failed
GCA_949343795.1	Failed
GCA_949343875.1	Failed
GCA_949350035.1	Failed
GCA_949361415.1	Failed
GCA_949343895.1	Failed
GCA_949347375.1	Failed
GCA_949348765.1	Failed
GCA_949343975.1	Failed
GCA_949347395.1	Failed
GCA_949343905.1	Failed
GCA_949343855.1	Failed
GCA_949343845.1	Failed
GCA_949347435.1	Failed
GCA_949348755.1	Failed
GCA_949343865.1	Failed
GCA_949344035.1	Failed
GCA_949344015.1	Failed
GCA_949350005.1	Failed
GCA_949349975.1	Failed
GCA_949361305.1	Failed
GCA_949349995.1	Failed
GCA_949347425.1	Failed
GCA_949344045.1	Failed
GCA_949343985.1	Failed
GCA_949347535.1	Failed
GCA_949350025.1	Failed
GCA_949347475.1	Failed
GCA_949347675.1	Failed
GCA_949347515.1	Failed
GCA_949347485.1	Failed
GCA_949343965.1	Failed
GCA_949347385.1	Failed
GCA_949343995.1	Failed
GCA_949344005.1	Failed
GCA_949347415.1	Failed
GCA_949343945.1	Failed
GCA_949347625.1	Failed
GCA_949343955.1	Failed
GCA_949344075.1	Failed
GCA_949344055.1	Failed
GCA_949347665.1	Failed
GCA_949349955.1	Failed
GCA_949348745.1	Failed
GCA_949344025.1	Failed
GCA_949349935.1	Failed
GCA_949348685.1	Failed
GCA_949348715.1	Failed
GCA_949343715.1	Failed
GCA_949348775.1	Failed
GCA_949350285.1	Failed
GCA_949350305.1	Failed
GCA_949343765.1	Failed
GCA_949347505.1	Failed
GCA_949349895.1	Failed
GCA_949349865.1	Failed
GCA_949343705.1	Failed
GCA_949347455.1	Failed
GCA_949348725.1	Failed
GCA_949349905.1	Failed
GCA_949343935.1	Failed
GCA_949348705.1	Failed
GCA_949347685.1	Failed
GCA_949347585.1	Failed
GCA_949349125.1	Failed
GCA_949350275.1	Failed
GCA_949352045.1	Failed
GCA_949350345.1	Failed
GCA_949349055.1	Failed
GCA_949352135.1	Failed
GCA_949349075.1	Failed
GCA_949350365.1	Failed
GCA_949352145.1	Failed
GCA_949352095.1	Failed
GCA_949347705.1	Failed
GCA_949349245.1	Failed
GCA_949349325.1	Failed
GCA_949352075.1	Failed
GCA_949351995.1	Failed
GCA_949352185.1	Failed
GCA_949352115.1	Failed
GCA_949349095.1	Failed
GCA_949350295.1	Failed
GCA_949350355.1	Failed
GCA_949351975.1	Failed
GCA_949350865.1	Failed
GCA_949352125.1	Failed
GCA_949352085.1	Failed
GCA_949352015.1	Failed
GCA_949352105.1	Failed
GCA_949352035.1	Failed
GCA_949352055.1	Failed
GCA_949351965.1	Failed
GCA_949352165.1	Failed
GCA_949350465.1	Failed
GCA_949350795.1	Failed
GCA_949350885.1	Failed
GCA_949352005.1	Failed
GCA_949350575.1	Failed
GCA_949361475.1	Failed
GCA_949350415.1	Failed
GCA_949350655.1	Failed
GCA_949297725.1	Failed
GCA_949297685.1	Failed
GCA_949298055.1	Failed
GCA_949298235.1	Failed
GCA_949298265.1	Failed
GCA_949298415.1	Failed
GCA_949298315.1	Failed
GCA_949298405.1	Failed
GCA_949298615.1	Failed
GCA_949298525.1	Failed
GCA_949298675.1	Failed
GCA_949298805.1	Failed
GCA_949298905.1	Failed
GCA_949299035.1	Failed
GCA_949298645.1	Failed
GCA_949298785.1	Failed
GCA_949298705.1	Failed
GCA_949298855.1	Failed
GCA_949298995.1	Failed
GCA_949299045.1	Failed
GCA_949299165.1	Failed
GCA_949299195.1	Failed
GCA_949299305.1	Failed
GCA_949299295.1	Failed
GCA_949299395.1	Failed
GCA_949299335.1	Failed
GCA_949299485.1	Failed
GCA_949299565.1	Failed
GCA_949299465.1	Failed
GCA_949299515.1	Failed
GCA_949299765.1	Failed
GCA_949299735.1	Failed
GCA_949299935.1	Failed
GCA_949299835.1	Failed
GCA_949300075.1	Failed
GCA_949300225.1	Failed
GCA_949300365.1	Failed
GCA_949300505.1	Failed
GCA_949300605.1	Failed
GCA_949351705.1	Failed
GCA_949351745.1	Failed
GCA_949351375.1	Failed
GCA_949299095.1	Failed
GCA_949299205.1	Failed
GCA_949299325.1	Failed
GCA_949299435.1	Failed
GCA_949299505.1	Failed
GCA_949299655.1	Failed
GCA_949299635.1	Failed
GCA_949299825.1	Failed
GCA_949299895.1	Failed
GCA_949299905.1	Failed
GCA_949300025.1	Failed
GCA_949300045.1	Failed
GCA_949300185.1	Failed
GCA_949300345.1	Failed
GCA_030208495.1	Failed
GCA_030208605.1	Failed
GCA_030208675.1	Failed
GCA_030208715.1	Failed
GCA_030208795.1	Failed
GCA_030208835.1	Failed
GCA_030208885.1	Failed
GCA_030208985.1	Failed
GCA_030209095.1	Failed
GCA_030209165.1	Failed
GCA_030209295.1	Failed
GCA_030209365.1	Failed
GCA_030209415.1	Failed
GCA_030209505.1	Failed
GCA_030209535.1	Failed
GCA_030209605.1	Failed
GCA_030209595.1	Failed
GCA_030209655.1	Failed
GCA_030208685.1	Failed
GCA_030208725.1	Failed
GCA_030208735.1	Failed
GCA_030208815.1	Failed
GCA_030208825.1	Failed
GCA_030208875.1	Failed
GCA_030208925.1	Failed
GCA_030208955.1	Failed
GCA_030209055.1	Failed
GCA_030209265.1	Failed
GCA_030209355.1	Failed
GCA_030209445.1	Failed
GCA_030209485.1	Failed
GCA_030209555.1	Failed
GCA_030209645.1	Failed
GCA_030209435.1	Failed
GCA_030209665.1	Failed
GCA_030209855.1	Failed
GCA_030209905.1	Failed
GCA_030209835.1	Failed
GCA_030209845.1	Failed
GCA_030209955.1	Failed
GCA_030210055.1	Failed
GCA_030215895.1	Failed
GCA_030215905.1	Failed
GCA_030216015.1	Failed
GCA_030216105.1	Failed
GCA_030216125.1	Failed
GCA_030216375.1	Failed
GCA_030216525.1	Failed
GCA_030216605.1	Failed
GCA_030216725.1	Failed
GCA_030216805.1	Failed
GCA_030216925.1	Failed
GCA_030217015.1	Failed
GCA_030217085.1	Failed
GCA_030217125.1	Failed
GCA_030215745.1	Failed
GCA_030215845.1	Failed
GCA_030215945.1	Failed
GCA_030216045.1	Failed
GCA_030216145.1	Failed
GCA_030216235.1	Failed
GCA_030216335.1	Failed
GCA_030216435.1	Failed
GCA_030216495.1	Failed
GCA_030216545.1	Failed
GCA_030216645.1	Failed
GCA_030216745.1	Failed
GCA_030216765.1	Failed
GCA_030216785.1	Failed
GCA_030216325.1	Failed
GCA_030216365.1	Failed
GCA_030216405.1	Failed
GCA_030216485.1	Failed
GCA_030216615.1	Failed
GCA_030216705.1	Failed
GCA_030216795.1	Failed
GCA_030216885.1	Failed
GCA_030217005.1	Failed
GCA_030217095.1	Failed
GCA_030217145.1	Failed
GCA_030217405.1	Failed
GCA_030217425.1	Failed
GCA_030217505.1	Failed
GCA_030216985.1	Failed
GCA_030217035.1	Failed
GCA_030217185.1	Failed
GCA_030217285.1	Failed
GCA_030217385.1	Failed
GCA_030217485.1	Failed
GCA_030217525.1	Failed
GCA_030217625.1	Failed
GCA_030217685.1	Failed
GCA_030217705.1	Failed
GCA_030217745.1	Failed
GCA_030217785.1	Failed
GCA_030217805.1	Failed
GCA_030217995.1	Failed
GCA_030216845.1	Failed
GCA_030216865.1	Failed
GCA_030216895.1	Failed
GCA_030216945.1	Failed
GCA_030216965.1	Failed
GCA_030217065.1	Failed
GCA_030217155.1	Failed
GCA_030217205.1	Failed
GCA_030217265.1	Failed
GCA_030217305.1	Failed
GCA_030217365.1	Failed
GCA_030217465.1	Failed
GCA_030217555.1	Failed
GCA_030217645.1	Failed
GCA_030217215.1	Failed
GCA_030217225.1	Failed
GCA_030217315.1	Failed
GCA_030217345.1	Failed
GCA_030217445.1	Failed
GCA_030217535.1	Failed
GCA_030217585.1	Failed
GCA_030217635.1	Failed
GCA_030217835.1	Failed
GCA_030217885.1	Failed
GCA_030217945.1	Failed
GCA_030218045.1	Failed
GCA_030218085.1	Failed
GCA_030218155.1	Failed
GCA_030218095.1	Failed
GCA_030218205.1	Failed
GCA_030218245.1	Failed
GCA_030218295.1	Failed
GCA_030218505.1	Failed
GCA_030218605.1	Failed
GCA_030218705.1	Failed
GCA_030218905.1	Failed
GCA_030219005.1	Failed
GCA_030219025.1	Failed
GCA_030219065.1	Failed
GCA_030219105.1	Failed
GCA_030219125.1	Failed
GCA_030219225.1	Failed
GCA_030217755.1	Failed
GCA_030217865.1	Failed
GCA_030217895.1	Failed
GCA_030217965.1	Failed
GCA_030217985.1	Failed
GCA_030218065.1	Failed
GCA_030218145.1	Failed
GCA_030218185.1	Failed
GCA_030218385.1	Failed
GCA_030218415.1	Failed
GCA_030218485.1	Failed
GCA_030218515.1	Failed
GCA_030218585.1	Failed
GCA_030218625.1	Failed
GCA_030223545.1	Failed
GCA_030223565.1	Failed
GCA_030223635.1	Failed
GCA_030223685.1	Failed
GCA_030223725.1	Failed
GCA_030223845.1	Failed
GCA_030223945.1	Failed
GCA_030224145.1	Failed
GCA_030224235.1	Failed
GCA_030224315.1	Failed
GCA_030224445.1	Failed
GCA_030224545.1	Failed
GCA_030224565.1	Failed
GCA_030224625.1	Failed
GCA_030223485.1	Failed
GCA_030223575.1	Failed
GCA_030223625.1	Failed
GCA_030223735.1	Failed
GCA_030223785.1	Failed
GCA_030223885.1	Failed
GCA_030223905.1	Failed
GCA_030223925.1	Failed
GCA_030223985.1	Failed
GCA_030224005.1	Failed
GCA_030224055.1	Failed
GCA_030224085.1	Failed
GCA_030224105.1	Failed
GCA_030224205.1	Failed
GCA_030223365.1	Failed
GCA_030223395.1	Failed
GCA_030223465.1	Failed
GCA_030223665.1	Failed
GCA_030223765.1	Failed
GCA_030223965.1	Failed
GCA_030224025.1	Failed
GCA_030224165.1	Failed
GCA_030224185.1	Failed
GCA_030224225.1	Failed
GCA_030224265.1	Failed
GCA_030224285.1	Failed
GCA_030224335.1	Failed
GCA_030224355.1	Failed
GCA_030224305.1	Failed
GCA_030224415.1	Failed
GCA_030224505.1	Failed
GCA_030224605.1	Failed
GCA_030224705.1	Failed
GCA_030224805.1	Failed
GCA_030224835.1	Failed
GCA_030224905.1	Failed
GCA_030224985.1	Failed
GCA_030225105.1	Failed
GCA_030225085.1	Failed
GCA_030225165.1	Failed
GCA_030225195.1	Failed
GCA_030225225.1	Failed
GCA_030224035.1	Failed
GCA_030224125.1	Failed
GCA_030224345.1	Failed
GCA_030224405.1	Failed
GCA_030224475.1	Failed
GCA_030224655.1	Failed
GCA_030224745.1	Failed
GCA_030224725.1	Failed
GCA_030224875.1	Failed
GCA_030224925.1	Failed
GCA_030224955.1	Failed
GCA_030225055.1	Failed
GCA_030225145.1	Failed
GCA_030225175.1	Failed
GCA_030224645.1	Failed
GCA_030224735.1	Failed
GCA_030224945.1	Failed
GCA_030225005.1	Failed
GCA_030225045.1	Failed
GCA_030225265.1	Failed
GCA_030225275.1	Failed
GCA_030225565.1	Failed
GCA_030225665.1	Failed
GCA_030225685.1	Failed
GCA_030225705.1	Failed
GCA_030225765.1	Failed
GCA_030225905.1	Failed
GCA_030226085.1	Failed
GCA_030224465.1	Failed
GCA_030224525.1	Failed
GCA_030224585.1	Failed
GCA_030224675.1	Failed
GCA_030224775.1	Failed
GCA_030224825.1	Failed
GCA_030224845.1	Failed
GCA_030224995.1	Failed
GCA_030225095.1	Failed
GCA_030225365.1	Failed
GCA_030225415.1	Failed
GCA_030225465.1	Failed
GCA_030225475.1	Failed
GCA_030225535.1	Failed
GCA_030225245.1	Failed
GCA_030225345.1	Failed
GCA_030225425.1	Failed
GCA_030225525.1	Failed
GCA_030225635.1	Failed
GCA_030225725.1	Failed
GCA_030225795.1	Failed
GCA_030225845.1	Failed
GCA_030225865.1	Failed
GCA_030225955.1	Failed
GCA_030225985.1	Failed
GCA_030226045.1	Failed
GCA_030226095.1	Failed
GCA_030226145.1	Failed
GCA_030233465.1	Failed
GCA_030233525.1	Failed
GCA_030233625.1	Failed
GCA_030233725.1	Failed
GCA_030233755.1	Failed
GCA_030233825.1	Failed
GCA_030233875.1	Failed
GCA_030233925.1	Failed
GCA_030233995.1	Failed
GCA_030234115.1	Failed
GCA_030234195.1	Failed
GCA_030234245.1	Failed
GCA_030234275.1	Failed
GCA_030234345.1	Failed
GCA_030234005.1	Failed
GCA_030234055.1	Failed
GCA_030234105.1	Failed
GCA_030234155.1	Failed
GCA_030234365.1	Failed
GCA_030234465.1	Failed
GCA_030234485.1	Failed
GCA_030234565.1	Failed
GCA_030234605.1	Failed
GCA_030234655.1	Failed
GCA_030234775.1	Failed
GCA_030234865.1	Failed
GCA_030234885.1	Failed
GCA_030234965.1	Failed
GCA_030235065.1	Failed
GCA_030235085.1	Failed
GCA_030234395.1	Failed
GCA_030234445.1	Failed
GCA_030234545.1	Failed
GCA_030234645.1	Failed
GCA_030234745.1	Failed
GCA_030234925.1	Failed
GCA_030234985.1	Failed
GCA_030235145.1	Failed
GCA_030235185.1	Failed
GCA_030235225.1	Failed
GCA_030235265.1	Failed
GCA_030235295.1	Failed
GCA_030235345.1	Failed
GCA_030235365.1	Failed
GCA_030235465.1	Failed
GCA_030235665.1	Failed
GCA_030233855.1	Failed
GCA_030234265.1	Failed
GCA_030234495.1	Failed
GCA_030234585.1	Failed
GCA_030234685.1	Failed
GCA_030234705.1	Failed
GCA_030234805.1	Failed
GCA_030234845.1	Failed
GCA_030234905.1	Failed
GCA_030234945.1	Failed
GCA_030235005.1	Failed
GCA_030235045.1	Failed
GCA_030235105.1	Failed
GCA_030235195.1	Failed
GCA_030235235.1	Failed
GCA_030235285.1	Failed
GCA_030234725.1	Failed
GCA_030234765.1	Failed
GCA_030234825.1	Failed
GCA_030235025.1	Failed
GCA_030235125.1	Failed
GCA_030235325.1	Failed
GCA_030235425.1	Failed
GCA_030235525.1	Failed
GCA_030235545.1	Failed
GCA_030235575.1	Failed
GCA_030235625.1	Failed
GCA_030235745.1	Failed
GCA_030235795.1	Failed
GCA_030235845.1	Failed
GCA_030235875.1	Failed
GCA_030235945.1	Failed
GCA_030235165.1	Failed
GCA_030235385.1	Failed
GCA_030235435.1	Failed
GCA_030235485.1	Failed
GCA_030235565.1	Failed
GCA_030235685.1	Failed
GCA_030235865.1	Failed
GCA_030235985.1	Failed
GCA_030236005.1	Failed
GCA_030236085.1	Failed
GCA_030236105.1	Failed
GCA_030236185.1	Failed
GCA_030236205.1	Failed
GCA_030236285.1	Failed
GCA_030236355.1	Failed
GCA_030235405.1	Failed
GCA_030235505.1	Failed
GCA_030235605.1	Failed
GCA_030235645.1	Failed
GCA_030235705.1	Failed
GCA_030235725.1	Failed
GCA_030235775.1	Failed
GCA_030235825.1	Failed
GCA_030235885.1	Failed
GCA_030235925.1	Failed
GCA_030236025.1	Failed
GCA_030236125.1	Failed
GCA_030236225.1	Failed
GCA_030236305.1	Failed
GCA_030236415.1	Failed
GCA_030236535.1	Failed
GCA_030236675.1	Failed
GCA_030235765.1	Failed
GCA_030235965.1	Failed
GCA_030236065.1	Failed
GCA_030236165.1	Failed
GCA_030236265.1	Failed
GCA_030236315.1	Failed
GCA_030236345.1	Failed
GCA_030236385.1	Failed
GCA_030236405.1	Failed
GCA_030236465.1	Failed
GCA_030236485.1	Failed
GCA_030236525.1	Failed
GCA_030236585.1	Failed
GCA_030236635.1	Failed
GCA_030236665.1	Failed
GCA_030244145.1	Failed
GCA_030244205.1	Failed
GCA_030244245.1	Failed
GCA_030244265.1	Failed
GCA_030244285.1	Failed
GCA_030244345.1	Failed
GCA_030244365.1	Failed
GCA_030244385.1	Failed
GCA_030244445.1	Failed
GCA_030244465.1	Failed
GCA_030244505.1	Failed
GCA_030244545.1	Failed
GCA_030244645.1	Failed
GCA_030244905.1	Failed
GCA_030244965.1	Failed
GCA_030245065.1	Failed
GCA_030244745.1	Failed
GCA_030244765.1	Failed
GCA_030244945.1	Failed
GCA_030245045.1	Failed
GCA_030245085.1	Failed
GCA_030245145.1	Failed
GCA_030245175.1	Failed
GCA_030245225.1	Failed
GCA_030245335.1	Failed
GCA_030245445.1	Failed
GCA_030245535.1	Failed
GCA_030245635.1	Failed
GCA_030245735.1	Failed
GCA_030245845.1	Failed
GCA_030245975.1	Failed
GCA_030246065.1	Failed
GCA_030246215.1	Failed
GCA_030245125.1	Failed
GCA_030245165.1	Failed
GCA_030245235.1	Failed
GCA_030245415.1	Failed
GCA_030245515.1	Failed
GCA_030245765.1	Failed
GCA_030245825.1	Failed
GCA_030245925.1	Failed
GCA_030245945.1	Failed
GCA_030246025.1	Failed
GCA_030246045.1	Failed
GCA_030246095.1	Failed
GCA_030246125.1	Failed
GCA_030246145.1	Failed
GCA_030246165.1	Failed
GCA_030246205.1	Failed
GCA_030246305.1	Failed
GCA_030244485.1	Failed
GCA_030244585.1	Failed
GCA_030244685.1	Failed
GCA_030244775.1	Failed
GCA_030244885.1	Failed
GCA_030244985.1	Failed
GCA_030245205.1	Failed
GCA_030245285.1	Failed
GCA_030245305.1	Failed
GCA_030245325.1	Failed
GCA_030245385.1	Failed
GCA_030245505.1	Failed
GCA_030245605.1	Failed
GCA_030245625.1	Failed
GCA_030245705.1	Failed
GCA_030245805.1	Failed
GCA_030245265.1	Failed
GCA_030245365.1	Failed
GCA_030245405.1	Failed
GCA_030245465.1	Failed
GCA_030245485.1	Failed
GCA_030245565.1	Failed
GCA_030245585.1	Failed
GCA_030245645.1	Failed
GCA_030245685.1	Failed
GCA_030245725.1	Failed
GCA_030245785.1	Failed
GCA_030245855.1	Failed
GCA_030245955.1	Failed
GCA_030246175.1	Failed
GCA_030246585.1	Failed
GCA_030246645.1	Failed
GCA_030246695.1	Failed
GCA_030246255.1	Failed
GCA_030246295.1	Failed
GCA_030246365.1	Failed
GCA_030246455.1	Failed
GCA_030246565.1	Failed
GCA_030246655.1	Failed
GCA_030246685.1	Failed
GCA_030246765.1	Failed
GCA_030246865.1	Failed
GCA_030246965.1	Failed
GCA_030246985.1	Failed
GCA_030247085.1	Failed
GCA_030247245.1	Failed
GCA_030247225.1	Failed
GCA_030247305.1	Failed
GCA_023586765.3	Failed
GCA_030246345.1	Failed
GCA_030246385.1	Failed
GCA_030246485.1	Failed
GCA_030246745.1	Failed
GCA_030246845.1	Failed
GCA_030246945.1	Failed
GCA_030247125.1	Failed
GCA_009529075.3	Failed
GCA_030247275.1	Failed
GCA_030247215.1	Failed
GCA_030247455.1	Failed
GCA_030247495.1	Failed
GCA_030247605.1	Failed
GCA_028594455.2	Failed
GCA_030247805.1	Failed
GCA_002078495.2	Failed
GCA_030245835.1	Failed
GCA_030245905.1	Failed
GCA_030245965.1	Failed
GCA_030246085.1	Failed
GCA_030246245.1	Failed
GCA_030246285.1	Failed
GCA_030246395.1	Failed
GCA_030246425.1	Failed
GCA_030246445.1	Failed
GCA_030246495.1	Failed
GCA_030246525.1	Failed
GCA_030246545.1	Failed
GCA_030246605.1	Failed
GCA_030246625.1	Failed
GCA_030246715.1	Failed
GCA_030246825.1	Failed
GCA_030253255.1	Failed
GCA_030253355.1	Failed
GCA_030253455.1	Failed
GCA_030253555.1	Failed
GCA_030253605.1	Failed
GCA_030253705.1	Failed
GCA_030253725.1	Failed
GCA_030253805.1	Failed
GCA_030253825.1	Failed
GCA_030253905.1	Failed
GCA_030253925.1	Failed
GCA_030254025.1	Failed
GCA_030254125.1	Failed
GCA_030253845.1	Failed
GCA_030253945.1	Failed
GCA_030254045.1	Failed
GCA_030254145.1	Failed
GCA_030254245.1	Failed
GCA_030254345.1	Failed
GCA_030254445.1	Failed
GCA_030254545.1	Failed
GCA_030254645.1	Failed
GCA_030254725.1	Failed
GCA_030254745.1	Failed
GCA_030247185.1	Failed
GCA_030254985.1	Failed
GCA_030256015.1	Failed
GCA_030256145.1	Failed
GCA_030256245.1	Failed
GCA_030256345.1	Failed
GCA_030256455.1	Failed
GCA_030256475.1	Failed
GCA_030256555.1	Failed
GCA_030256675.1	Failed
GCA_030256775.1	Failed
GCA_030256875.1	Failed
GCA_030256975.1	Failed
GCA_030257075.1	Failed
GCA_030256285.1	Failed
GCA_030256385.1	Failed
GCA_030256495.1	Failed
GCA_030256575.1	Failed
GCA_030256795.1	Failed
GCA_030256995.1	Failed
GCA_030257095.1	Failed
GCA_030257195.1	Failed
GCA_030257215.1	Failed
GCA_030257295.1	Failed
GCA_030257395.1	Failed
GCA_030257415.1	Failed
GCA_030258455.1	Failed
GCA_030258615.1	Failed
GCA_030179975.1	Failed
GCA_030258735.1	Failed
GCA_030258745.1	Failed
GCA_030179895.1	Failed
GCA_030258925.1	Failed
GCA_030259145.1	Failed
GCA_030259255.1	Failed
GCA_030259355.1	Failed
GCA_030259465.1	Failed
GCA_030259515.1	Failed
GCA_030260315.1	Failed
GCA_030260355.1	Failed
GCA_030260415.1	Failed
GCA_030260515.1	Failed
GCA_030260565.1	Failed
GCA_030260635.1	Failed
GCA_030260735.1	Failed
GCA_030260795.1	Failed
GCA_030260855.1	Failed
GCA_030260905.1	Failed
GCA_030260975.1	Failed
GCA_030262555.1	Failed
GCA_030262585.1	Failed
GCA_030262635.1	Failed
GCA_030262715.1	Failed
GCA_030262835.1	Failed
GCA_030262935.1	Failed
GCA_030263135.1	Failed
GCA_030263175.1	Failed
GCA_030263235.1	Failed
GCA_030263285.1	Failed
GCA_030263335.1	Failed
GCA_030263435.1	Failed
GCA_030263455.1	Failed
GCA_030263485.1	Failed
GCA_030264375.1	Failed
GCA_030264475.1	Failed
GCA_030264495.1	Failed
GCA_030264595.1	Failed
GCA_030264615.1	Failed
GCA_030264675.1	Failed
GCA_030264695.1	Failed
GCA_030264775.1	Failed
GCA_030264895.1	Failed
GCA_030264995.1	Failed
GCA_030265115.1	Failed
GCA_030265255.1	Failed
GCA_030265375.1	Failed
GCA_030265445.1	Failed
GCA_030265495.1	Failed
GCA_030265565.1	Failed
GCA_030260545.1	Failed
GCA_030260645.1	Failed
GCA_030260765.1	Failed
GCA_030260945.1	Failed
GCA_030261075.1	Failed
GCA_030261165.1	Failed
GCA_030261275.1	Failed
GCA_030261385.1	Failed
GCA_030261475.1	Failed
GCA_030261495.1	Failed
GCA_030261585.1	Failed
GCA_030261695.1	Failed
GCA_030260675.1	Failed
GCA_030260745.1	Failed
GCA_030260815.1	Failed
GCA_030260835.1	Failed
GCA_030260895.1	Failed
GCA_030260935.1	Failed
GCA_030260955.1	Failed
GCA_030260965.1	Failed
GCA_030261035.1	Failed
GCA_030261135.1	Failed
GCA_030261335.1	Failed
GCA_030261355.1	Failed
GCA_030261055.1	Failed
GCA_030261245.1	Failed
GCA_030261365.1	Failed
GCA_030261455.1	Failed
GCA_030261555.1	Failed
GCA_030261635.1	Failed
GCA_030261675.1	Failed
GCA_030261715.1	Failed
GCA_030261755.1	Failed
GCA_030261775.1	Failed
GCA_030261855.1	Failed
GCA_030261865.1	Failed
GCA_030261065.1	Failed
GCA_030261115.1	Failed
GCA_030261155.1	Failed
GCA_030261195.1	Failed
GCA_030261215.1	Failed
GCA_030261235.1	Failed
GCA_030261295.1	Failed
GCA_030261315.1	Failed
GCA_030261415.1	Failed
GCA_030261515.1	Failed
GCA_030261615.1	Failed
GCA_030261435.1	Failed
GCA_030261535.1	Failed
GCA_030261575.1	Failed
GCA_030261655.1	Failed
GCA_030261725.1	Failed
GCA_030261835.1	Failed
GCA_030261925.1	Failed
GCA_030262035.1	Failed
GCA_030262055.1	Failed
GCA_030262215.1	Failed
GCA_030262315.1	Failed
GCA_030261795.1	Failed
GCA_030261895.1	Failed
GCA_030262005.1	Failed
GCA_030262155.1	Failed
GCA_030262255.1	Failed
GCA_030262355.1	Failed
GCA_030262375.1	Failed
GCA_030262395.1	Failed
GCA_030262435.1	Failed
GCA_030262455.1	Failed
GCA_030262535.1	Failed
GCA_030261915.1	Failed
GCA_030261955.1	Failed
GCA_030261975.1	Failed
GCA_030262125.1	Failed
GCA_030262225.1	Failed
GCA_030262335.1	Failed
GCA_030262405.1	Failed
GCA_030262515.1	Failed
GCA_030262575.1	Failed
GCA_030262615.1	Failed
GCA_030262695.1	Failed
GCA_030262795.1	Failed
GCA_030261815.1	Failed
GCA_030261995.1	Failed
GCA_030262075.1	Failed
GCA_030262105.1	Failed
GCA_030262095.1	Failed
GCA_030262175.1	Failed
GCA_030262185.1	Failed
GCA_030262275.1	Failed
GCA_030262295.1	Failed
GCA_028882105.2	Failed
GCA_030267785.1	Failed
GCA_030267885.1	Failed
GCA_030267985.1	Failed
GCA_030268005.1	Failed
GCA_030268085.1	Failed
GCA_030268105.1	Failed
GCA_030268185.1	Failed
GCA_030268205.1	Failed
GCA_030268305.1	Failed
GCA_030267845.1	Failed
GCA_030267945.1	Failed
GCA_030268045.1	Failed
GCA_030268145.1	Failed
GCA_030268245.1	Failed
GCA_030268345.1	Failed
GCA_030268445.1	Failed
GCA_030268545.1	Failed
GCA_030268645.1	Failed
GCA_030268365.1	Failed
GCA_030268385.1	Failed
GCA_030268465.1	Failed
GCA_030268485.1	Failed
GCA_030268565.1	Failed
GCA_030268585.1	Failed
GCA_030268685.1	Failed
GCA_030268785.1	Failed
GCA_030268225.1	Failed
GCA_030268325.1	Failed
GCA_030268425.1	Failed
GCA_030268525.1	Failed
GCA_030268625.1	Failed
GCA_030268725.1	Failed
GCA_030268825.1	Failed
GCA_030268925.1	Failed
GCA_030268665.1	Failed
GCA_030268745.1	Failed
GCA_030268765.1	Failed
GCA_030268845.1	Failed
GCA_030268865.1	Failed
GCA_030268965.1	Failed
GCA_030269065.1	Failed
GCA_030269165.1	Failed
GCA_030268405.1	Failed
GCA_030268505.1	Failed
GCA_030268605.1	Failed
GCA_030268705.1	Failed
GCA_030268805.1	Failed
GCA_030268905.1	Failed
GCA_030269005.1	Failed
GCA_030269105.1	Failed
GCA_030268885.1	Failed
GCA_030268985.1	Failed
GCA_030269085.1	Failed
GCA_030269185.1	Failed
GCA_030269285.1	Failed
GCA_030269385.1	Failed
GCA_030269485.1	Failed
GCA_030269515.1	Failed
GCA_030268945.1	Failed
GCA_030269025.1	Failed
GCA_030269045.1	Failed
GCA_030269125.1	Failed
GCA_030269145.1	Failed
GCA_030269245.1	Failed
GCA_030269345.1	Failed
GCA_030269445.1	Failed
GCA_949279065.1	Failed
GCA_949152975.1	Failed
GCA_949153545.1	Failed
GCA_949156905.1	Failed
GCA_949278875.1	Failed
GCA_949280355.1	Failed
GCA_949157055.1	Failed
GCA_949156805.1	Failed
GCA_949130535.1	Failed
GCA_949131795.1	Failed
GCA_949130795.1	Failed
GCA_949278865.1	Failed
GCA_949152925.1	Failed
GCA_949133495.1	Failed
GCA_949155245.1	Failed
GCA_949130645.1	Failed
GCA_949155615.1	Failed
GCA_949134265.1	Failed
GCA_949130805.1	Failed
GCA_949155225.1	Failed
GCA_949156745.1	Failed
GCA_949155045.1	Failed
GCA_949131895.1	Failed
GCA_949156245.1	Failed
GCA_949155215.1	Failed
GCA_949154145.1	Failed
GCA_949153935.1	Failed
GCA_949280985.1	Failed
GCA_949153465.1	Failed
GCA_949156435.1	Failed
GCA_949132705.1	Failed
GCA_949132015.1	Failed
GCA_949131965.1	Failed
GCA_949281045.1	Failed
GCA_949133535.1	Failed
GCA_949281075.1	Failed
GCA_949280975.1	Failed
GCA_949133225.1	Failed
GCA_949133315.1	Failed
GCA_949133175.1	Failed
GCA_949130855.1	Failed
GCA_949155605.1	Failed
GCA_949131995.1	Failed
GCA_949154385.1	Failed
GCA_949280395.1	Failed
GCA_949135715.1	Failed
GCA_030271835.1	Failed
GCA_949155815.1	Failed
GCA_030214605.1	Failed
GCA_030214675.1	Failed
GCA_030214705.1	Failed
GCA_030214795.1	Failed
GCA_030214875.1	Failed
GCA_030214905.1	Failed
GCA_030215085.1	Failed
GCA_030215205.1	Failed
GCA_030215295.1	Failed
GCA_030215405.1	Failed
GCA_030215485.1	Failed
GCA_030215605.1	Failed
GCA_030215805.1	Failed
GCA_030215825.1	Failed
GCA_030214945.1	Failed
GCA_030215045.1	Failed
GCA_030215145.1	Failed
GCA_030215235.1	Failed
GCA_030215265.1	Failed
GCA_030215285.1	Failed
GCA_030215345.1	Failed
GCA_030215365.1	Failed
GCA_030215445.1	Failed
GCA_030215465.1	Failed
GCA_030215495.1	Failed
GCA_030215565.1	Failed
GCA_030215665.1	Failed
GCA_030215715.1	Failed
GCA_030214525.1	Failed
GCA_030214625.1	Failed
GCA_030214725.1	Failed
GCA_030214805.1	Failed
GCA_030214925.1	Failed
GCA_030215005.1	Failed
GCA_030215125.1	Failed
GCA_030215225.1	Failed
GCA_030215305.1	Failed
GCA_030215415.1	Failed
GCA_030215525.1	Failed
GCA_030215535.1	Failed
GCA_030215615.1	Failed
GCA_030215705.1	Failed
GCA_030215165.1	Failed
GCA_030215185.1	Failed
GCA_030215385.1	Failed
GCA_030215585.1	Failed
GCA_030215635.1	Failed
GCA_030215685.1	Failed
GCA_030215785.1	Failed
GCA_030215985.1	Failed
GCA_030216085.1	Failed
GCA_030216185.1	Failed
GCA_030216205.1	Failed
GCA_030216225.1	Failed
GCA_030216285.1	Failed
GCA_030216305.1	Failed
GCA_026257165.2	Failed
GCA_030220265.1	Failed
GCA_030220325.1	Failed
GCA_030220365.1	Failed
GCA_030220425.1	Failed
GCA_030220525.1	Failed
GCA_030220845.1	Failed
GCA_030220945.1	Failed
GCA_030220985.1	Failed
GCA_030221025.1	Failed
GCA_030221085.1	Failed
GCA_030221145.1	Failed
GCA_030221245.1	Failed
GCA_030222485.1	Failed
GCA_030222505.1	Failed
GCA_030222535.1	Failed
GCA_030222585.1	Failed
GCA_030223105.1	Failed
GCA_030223195.1	Failed
GCA_030223385.1	Failed
GCA_030223505.1	Failed
GCA_030223515.1	Failed
GCA_030223585.1	Failed
GCA_030223695.1	Failed
GCA_030223805.1	Failed
GCA_030223825.1	Failed
GCA_030223865.1	Failed
GCA_030225285.1	Failed
GCA_030225305.1	Failed
GCA_030225375.1	Failed
GCA_030225405.1	Failed
GCA_030225495.1	Failed
GCA_030225715.1	Failed
GCA_030225825.1	Failed
GCA_030225875.1	Failed
GCA_030225945.1	Failed
GCA_030226025.1	Failed
GCA_030226125.1	Failed
GCA_030226205.1	Failed
GCA_030226275.1	Failed
GCA_030226325.1	Failed
GCA_030227775.1	Failed
GCA_030227825.1	Failed
GCA_030227845.1	Failed
GCA_030227885.1	Failed
GCA_030227925.1	Failed
GCA_030227945.1	Failed
GCA_030228005.1	Failed
GCA_030228045.1	Failed
GCA_030228145.1	Failed
GCA_030228185.1	Failed
GCA_030228245.1	Failed
GCA_030228285.1	Failed
GCA_030228345.1	Failed
GCA_030228385.1	Failed
GCA_030229685.1	Failed
GCA_030229785.1	Failed
GCA_030229885.1	Failed
GCA_030229925.1	Failed
GCA_030229985.1	Failed
GCA_030230005.1	Failed
GCA_030230085.1	Failed
GCA_030230185.1	Failed
GCA_030230305.1	Failed
GCA_030230325.1	Failed
GCA_030230405.1	Failed
GCA_030230475.1	Failed
GCA_030230605.1	Failed
GCA_030230685.1	Failed
GCA_030230825.1	Failed
GCA_030231105.1	Failed
GCA_030231125.1	Failed
GCA_030231145.1	Failed
GCA_030231205.1	Failed
GCA_030231225.1	Failed
GCA_030231265.1	Failed
GCA_030231305.1	Failed
GCA_030231325.1	Failed
GCA_030231355.1	Failed
GCA_030231405.1	Failed
GCA_030231415.1	Failed
GCA_030231525.1	Failed
GCA_030232745.1	Failed
GCA_030232865.1	Failed
GCA_030232895.1	Failed
GCA_030232965.1	Failed
GCA_030233065.1	Failed
GCA_030233145.1	Failed
GCA_030233265.1	Failed
GCA_030233285.1	Failed
GCA_030233345.1	Failed
GCA_030233385.1	Failed
GCA_030233475.1	Failed
GCA_030233585.1	Failed
GCA_030233775.1	Failed
GCA_030233805.1	Failed
GCA_030233905.1	Failed
GCA_030233945.1	Failed
GCA_030233985.1	Failed
GCA_030234045.1	Failed
GCA_030234085.1	Failed
GCA_030234145.1	Failed
GCA_030234185.1	Failed
GCA_030234225.1	Failed
GCA_030234305.1	Failed
GCA_030234325.1	Failed
GCA_030234375.1	Failed
GCA_030234425.1	Failed
GCA_030234525.1	Failed
GCA_030234615.1	Failed
GCA_030230275.1	Failed
GCA_030230335.1	Failed
GCA_030230345.1	Failed
GCA_030230445.1	Failed
GCA_030230485.1	Failed
GCA_030230575.1	Failed
GCA_030230785.1	Failed
GCA_030230805.1	Failed
GCA_030230885.1	Failed
GCA_030230975.1	Failed
GCA_030231075.1	Failed
GCA_030231185.1	Failed
GCA_030231275.1	Failed
GCA_030231785.1	Failed
GCA_030231855.1	Failed
GCA_030231965.1	Failed
GCA_030232085.1	Failed
GCA_030232285.1	Failed
GCA_030232325.1	Failed
GCA_030232425.1	Failed
GCA_030232485.1	Failed
GCA_030232585.1	Failed
GCA_030232685.1	Failed
GCA_030232785.1	Failed
GCA_030232995.1	Failed
GCA_030233035.1	Failed
GCA_030233085.1	Failed
GCA_030231975.1	Failed
GCA_030232045.1	Failed
GCA_030232065.1	Failed
GCA_030232145.1	Failed
GCA_030232165.1	Failed
GCA_030232185.1	Failed
GCA_030232245.1	Failed
GCA_030232265.1	Failed
GCA_030232365.1	Failed
GCA_030232465.1	Failed
GCA_030232565.1	Failed
GCA_030232615.1	Failed
GCA_030232645.1	Failed
GCA_030232705.1	Failed
GCA_030231765.1	Failed
GCA_030231825.1	Failed
GCA_030231925.1	Failed
GCA_030232025.1	Failed
GCA_030232125.1	Failed
GCA_030232215.1	Failed
GCA_030232315.1	Failed
GCA_030232305.1	Failed
GCA_030232395.1	Failed
GCA_030232435.1	Failed
GCA_030232505.1	Failed
GCA_030232515.1	Failed
GCA_030232605.1	Failed
GCA_030232845.1	Failed
GCA_030231385.1	Failed
GCA_030231485.1	Failed
GCA_030231505.1	Failed
GCA_030231555.1	Failed
GCA_030231585.1	Failed
GCA_030231605.1	Failed
GCA_030231645.1	Failed
GCA_030231685.1	Failed
GCA_030231705.1	Failed
GCA_030231805.1	Failed
GCA_030231845.1	Failed
GCA_030231895.1	Failed
GCA_030233105.1	Failed
GCA_030233155.1	Failed
GCA_030233185.1	Failed
GCA_030233205.1	Failed
GCA_030233245.1	Failed
GCA_030233305.1	Failed
GCA_030233325.1	Failed
GCA_030233405.1	Failed
GCA_030233505.1	Failed
GCA_030233605.1	Failed
GCA_030233645.1	Failed
GCA_030233685.1	Failed
GCA_030231995.1	Failed
GCA_030232105.1	Failed
GCA_030232205.1	Failed
GCA_030232385.1	Failed
GCA_030232525.1	Failed
GCA_030232655.1	Failed
GCA_030232715.1	Failed
GCA_030232755.1	Failed
GCA_030232805.1	Failed
GCA_030232825.1	Failed
GCA_030232885.1	Failed
GCA_030232905.1	Failed
GCA_030233225.1	Failed
GCA_030233425.1	Failed
GCA_030232945.1	Failed
GCA_030232985.1	Failed
GCA_030233025.1	Failed
GCA_030233125.1	Failed
GCA_030233335.1	Failed
GCA_030233445.1	Failed
GCA_030233545.1	Failed
GCA_030233565.1	Failed
GCA_030233665.1	Failed
GCA_030233695.1	Failed
GCA_030233745.1	Failed
GCA_030233845.1	Failed
GCA_030233955.1	Failed
GCA_030241415.1	Failed
GCA_030241505.1	Failed
GCA_030241525.1	Failed
GCA_030241605.1	Failed
GCA_030241705.1	Failed
GCA_030241765.1	Failed
GCA_030241805.1	Failed
GCA_030241825.1	Failed
GCA_030241915.1	Failed
GCA_030241955.1	Failed
GCA_030242005.1	Failed
GCA_030242025.1	Failed
GCA_030242075.1	Failed
GCA_030242125.1	Failed
GCA_030242175.1	Failed
GCA_030242295.1	Failed
GCA_030242415.1	Failed
GCA_030241945.1	Failed
GCA_030242045.1	Failed
GCA_030242165.1	Failed
GCA_030242245.1	Failed
GCA_030242345.1	Failed
GCA_030242445.1	Failed
GCA_030242525.1	Failed
GCA_030242615.1	Failed
GCA_030242725.1	Failed
GCA_030242805.1	Failed
GCA_030242845.1	Failed
GCA_030242865.1	Failed
GCA_030242895.1	Failed
GCA_030242945.1	Failed
GCA_030242965.1	Failed
GCA_030242995.1	Failed
GCA_030242515.1	Failed
GCA_030242505.1	Failed
GCA_030242605.1	Failed
GCA_030242625.1	Failed
GCA_030242705.1	Failed
GCA_030242755.1	Failed
GCA_030242885.1	Failed
GCA_030242985.1	Failed
GCA_030243045.1	Failed
GCA_030243105.1	Failed
GCA_030243145.1	Failed
GCA_030243215.1	Failed
GCA_030243305.1	Failed
GCA_030243325.1	Failed
GCA_030243375.1	Failed
GCA_030243395.1	Failed
GCA_030242365.1	Failed
GCA_030242385.1	Failed
GCA_030242465.1	Failed
GCA_030242485.1	Failed
GCA_030242545.1	Failed
GCA_030242585.1	Failed
GCA_030242645.1	Failed
GCA_030242685.1	Failed
GCA_030242785.1	Failed
GCA_030243085.1	Failed
GCA_030243185.1	Failed
GCA_030243285.1	Failed
GCA_030243575.1	Failed
GCA_030243655.1	Failed
GCA_030243685.1	Failed
GCA_030243765.1	Failed
GCA_030242735.1	Failed
GCA_030242815.1	Failed
GCA_030242905.1	Failed
GCA_030243005.1	Failed
GCA_030243115.1	Failed
GCA_030243225.1	Failed
GCA_030243205.1	Failed
GCA_030243345.1	Failed
GCA_030243365.1	Failed
GCA_030243445.1	Failed
GCA_030243545.1	Failed
GCA_030243565.1	Failed
GCA_030243745.1	Failed
GCA_030243775.1	Failed
GCA_030243845.1	Failed
GCA_030243945.1	Failed
GCA_030244045.1	Failed
GCA_030243065.1	Failed
GCA_030243155.1	Failed
GCA_030243265.1	Failed
GCA_030243385.1	Failed
GCA_030243455.1	Failed
GCA_030243485.1	Failed
GCA_030243595.1	Failed
GCA_030243645.1	Failed
GCA_030243695.1	Failed
GCA_030243785.1	Failed
GCA_030243905.1	Failed
GCA_030243965.1	Failed
GCA_030243985.1	Failed
GCA_030244005.1	Failed
GCA_030244065.1	Failed
GCA_030244085.1	Failed
GCA_030244165.1	Failed
GCA_030243495.1	Failed
GCA_030243465.1	Failed
GCA_030243585.1	Failed
GCA_030243725.1	Failed
GCA_030243815.1	Failed
GCA_030243865.1	Failed
GCA_030243915.1	Failed
GCA_030244015.1	Failed
GCA_030244125.1	Failed
GCA_030244175.1	Failed
GCA_030244215.1	Failed
GCA_030244325.1	Failed
GCA_030244425.1	Failed
GCA_030244515.1	Failed
GCA_030244625.1	Failed
GCA_030244725.1	Failed
GCA_030243885.1	Failed
GCA_030244105.1	Failed
GCA_030244295.1	Failed
GCA_030244395.1	Failed
GCA_030244555.1	Failed
GCA_030244605.1	Failed
GCA_030244655.1	Failed
GCA_030244705.1	Failed
GCA_030244805.1	Failed
GCA_030244825.1	Failed
GCA_030244855.1	Failed
GCA_030244845.1	Failed
GCA_030244925.1	Failed
GCA_030245005.1	Failed
GCA_030245025.1	Failed
GCA_030245105.1	Failed
GCA_030251805.1	Failed
GCA_030251905.1	Failed
GCA_030251925.1	Failed
GCA_030252015.1	Failed
GCA_030252125.1	Failed
GCA_030252225.1	Failed
GCA_030252325.1	Failed
GCA_030252425.1	Failed
GCA_030252545.1	Failed
GCA_030252715.1	Failed
GCA_030252815.1	Failed
GCA_030252835.1	Failed
GCA_030252915.1	Failed
GCA_030252935.1	Failed
GCA_030250955.1	Failed
GCA_030251025.1	Failed
GCA_030251075.1	Failed
GCA_030251145.1	Failed
GCA_030251165.1	Failed
GCA_030251245.1	Failed
GCA_030251265.1	Failed
GCA_030251345.1	Failed
GCA_030251365.1	Failed
GCA_030251465.1	Failed
GCA_030251555.1	Failed
GCA_030251665.1	Failed
GCA_030251765.1	Failed
GCA_030251865.1	Failed
GCA_030252045.1	Failed
GCA_030252145.1	Failed
GCA_030252245.1	Failed
GCA_030252345.1	Failed
GCA_030252445.1	Failed
GCA_030252505.1	Failed
GCA_030252555.1	Failed
GCA_030252565.1	Failed
GCA_030252595.1	Failed
GCA_030252735.1	Failed
GCA_030252755.1	Failed
GCA_030252855.1	Failed
GCA_030252955.1	Failed
GCA_030253055.1	Failed
GCA_030253155.1	Failed
GCA_030252205.1	Failed
GCA_030252305.1	Failed
GCA_030252405.1	Failed
GCA_030252535.1	Failed
GCA_030252615.1	Failed
GCA_030252695.1	Failed
GCA_030252795.1	Failed
GCA_030252895.1	Failed
GCA_030252995.1	Failed
GCA_030253095.1	Failed
GCA_030253115.1	Failed
GCA_030253195.1	Failed
GCA_030253215.1	Failed
GCA_030251965.1	Failed
GCA_030252005.1	Failed
GCA_030252065.1	Failed
GCA_030252165.1	Failed
GCA_030252265.1	Failed
GCA_030252285.1	Failed
GCA_030252365.1	Failed
GCA_030252385.1	Failed
GCA_030252465.1	Failed
GCA_030252485.1	Failed
GCA_030252515.1	Failed
GCA_030252525.1	Failed
GCA_030252575.1	Failed
GCA_030252585.1	Failed
GCA_030252675.1	Failed
GCA_030253015.1	Failed
GCA_030253035.1	Failed
GCA_030253135.1	Failed
GCA_030253235.1	Failed
GCA_030253335.1	Failed
GCA_030253435.1	Failed
GCA_030253535.1	Failed
GCA_030253575.1	Failed
GCA_030253685.1	Failed
GCA_030253785.1	Failed
GCA_030253885.1	Failed
GCA_030253985.1	Failed
GCA_030254005.1	Failed
GCA_030252775.1	Failed
GCA_030252875.1	Failed
GCA_030252975.1	Failed
GCA_030253075.1	Failed
GCA_030253175.1	Failed
GCA_030253275.1	Failed
GCA_030253375.1	Failed
GCA_030253395.1	Failed
GCA_030253475.1	Failed
GCA_030253495.1	Failed
GCA_030253625.1	Failed
GCA_030253645.1	Failed
GCA_030253745.1	Failed
GCA_030253295.1	Failed
GCA_030253315.1	Failed
GCA_030253415.1	Failed
GCA_030253515.1	Failed
GCA_030253665.1	Failed
GCA_030253765.1	Failed
GCA_030253865.1	Failed
GCA_030253965.1	Failed
GCA_030254065.1	Failed
GCA_030254165.1	Failed
GCA_030254265.1	Failed
GCA_030254365.1	Failed
GCA_030254385.1	Failed
GCA_030258355.1	Failed
GCA_030258495.1	Failed
GCA_030258515.1	Failed
GCA_030258535.1	Failed
GCA_030258585.1	Failed
GCA_030179985.1	Failed
GCA_030258765.1	Failed
GCA_030258815.1	Failed
GCA_030258835.1	Failed
GCA_030258895.1	Failed
GCA_030259055.1	Failed
GCA_030259185.1	Failed
GCA_030180135.1	Failed
GCA_030258915.1	Failed
GCA_030258965.1	Failed
GCA_030258995.1	Failed
GCA_030259045.1	Failed
GCA_030259075.1	Failed
GCA_030259135.1	Failed
GCA_030259175.1	Failed
GCA_030259275.1	Failed
GCA_030259375.1	Failed
GCA_030259495.1	Failed
GCA_030259575.1	Failed
GCA_030179905.1	Failed
GCA_030258875.1	Failed
GCA_030258935.1	Failed
GCA_030259015.1	Failed
GCA_030259035.1	Failed
GCA_030259115.1	Failed
GCA_030259215.1	Failed
GCA_030259315.1	Failed
GCA_030259415.1	Failed
GCA_030259625.1	Failed
GCA_030259715.1	Failed
GCA_030259725.1	Failed
GCA_030259225.1	Failed
GCA_030259265.1	Failed
GCA_030259335.1	Failed
GCA_030259365.1	Failed
GCA_030259435.1	Failed
GCA_030259455.1	Failed
GCA_030259525.1	Failed
GCA_030259555.1	Failed
GCA_030259585.1	Failed
GCA_030259615.1	Failed
GCA_030259655.1	Failed
GCA_030259675.1	Failed
GCA_030259755.1	Failed
GCA_030259975.1	Failed
GCA_030260075.1	Failed
GCA_030260115.1	Failed
GCA_030260165.1	Failed
GCA_030260265.1	Failed
GCA_030260365.1	Failed
GCA_030260395.1	Failed
GCA_030260485.1	Failed
GCA_030259665.1	Failed
GCA_030259735.1	Failed
GCA_030259825.1	Failed
GCA_030259885.1	Failed
GCA_030259995.1	Failed
GCA_030260015.1	Failed
GCA_030260095.1	Failed
GCA_030260155.1	Failed
GCA_030260195.1	Failed
GCA_030260215.1	Failed
GCA_030260295.1	Failed
GCA_030259745.1	Failed
GCA_030259815.1	Failed
GCA_030259875.1	Failed
GCA_030259915.1	Failed
GCA_030259935.1	Failed
GCA_030260035.1	Failed
GCA_030260125.1	Failed
GCA_030260235.1	Failed
GCA_030260335.1	Failed
GCA_030260435.1	Failed
GCA_030260465.1	Failed
GCA_030259835.1	Failed
GCA_030259955.1	Failed
GCA_030260055.1	Failed
GCA_030260255.1	Failed
GCA_030260455.1	Failed
GCA_030260535.1	Failed
GCA_030260555.1	Failed
GCA_030260575.1	Failed
GCA_030260665.1	Failed
GCA_030260655.1	Failed
GCA_030260845.1	Failed
GCA_030265665.1	Failed
GCA_030265715.1	Failed
GCA_030265765.1	Failed
GCA_030265785.1	Failed
GCA_030265865.1	Failed
GCA_030265885.1	Failed
GCA_030265925.1	Failed
GCA_030265965.1	Failed
GCA_030265985.1	Failed
GCA_030266065.1	Failed
GCA_030266085.1	Failed
GCA_030266185.1	Failed
GCA_030266275.1	Failed
GCA_030267605.1	Failed
GCA_030267705.1	Failed
GCA_030267725.1	Failed
GCA_030267805.1	Failed
GCA_030267825.1	Failed
GCA_030267905.1	Failed
GCA_030267925.1	Failed
GCA_030268025.1	Failed
GCA_030268125.1	Failed
GCA_030269205.1	Failed
GCA_030269225.1	Failed
GCA_030269305.1	Failed
GCA_030269325.1	Failed
GCA_030269405.1	Failed
GCA_030269425.1	Failed
GCA_030269545.1	Failed
GCA_030269645.1	Failed
GCA_951812755.1	Failed
GCA_951813395.1	Failed
GCA_951813085.1	Failed
GCA_951813325.1	Failed
GCA_030271055.1	Failed
GCA_030271095.1	Failed
GCA_030271195.1	Failed
GCA_030271335.1	Failed
GCA_030271475.1	Failed
GCA_951813535.1	Failed
GCA_030271565.1	Failed
GCA_030271625.1	Failed
GCA_951813565.1	Failed
GCA_030271655.1	Failed
GCA_951813255.1	Failed
GCA_030271065.1	Failed
GCA_030271255.1	Failed
GCA_030271295.1	Failed
GCA_030271435.1	Failed
GCA_030271515.1	Failed
GCA_030271555.1	Failed
GCA_030271685.1	Failed
GCA_030271775.1	Failed
GCA_951813825.1	Failed
GCA_951828535.1	Failed
GCA_951828585.1	Failed
GCA_949155885.1	Failed
GCA_949133325.1	Failed
GCA_949130835.1	Failed
GCA_949154295.1	Failed
GCA_949153625.1	Failed
GCA_949155735.1	Failed
GCA_949132715.1	Failed
GCA_949280595.1	Failed
GCA_949154815.1	Failed
GCA_949156515.1	Failed
GCA_949155105.1	Failed
GCA_949280565.1	Failed
GCA_949152885.1	Failed
GCA_949156195.1	Failed
GCA_949156175.1	Failed
GCA_949280525.1	Failed
GCA_949131145.1	Failed
GCA_949156165.1	Failed
GCA_949279235.1	Failed
GCA_949133445.1	Failed
GCA_949156935.1	Failed
GCA_949130935.1	Failed
GCA_949280575.1	Failed
GCA_949280465.1	Failed
GCA_949279115.1	Failed
GCA_949154625.1	Failed
GCA_949133515.1	Failed
GCA_949130635.1	Failed
GCA_949279215.1	Failed
GCA_949131785.1	Failed
GCA_949131105.1	Failed
GCA_949154125.1	Failed
GCA_949153095.1	Failed
GCA_949153915.1	Failed
GCA_949278985.1	Failed
GCA_949155655.1	Failed
GCA_949130875.1	Failed
GCA_949155805.1	Failed
GCA_949131815.1	Failed
GCA_949278825.1	Failed
GCA_949131705.1	Failed
GCA_949279185.1	Failed
GCA_949153575.1	Failed
GCA_949131135.1	Failed
GCA_949280425.1	Failed
GCA_949278845.1	Failed
GCA_949135955.1	Failed
GCA_949155185.1	Failed
GCA_949156555.1	Failed
GCA_949130725.1	Failed
GCA_949156235.1	Failed
GCA_949131765.1	Failed
GCA_949154355.1	Failed
GCA_949133565.1	Failed
GCA_949153195.1	Failed
GCA_949131715.1	Failed
GCA_949154275.1	Failed
GCA_949131775.1	Failed
GCA_949279095.1	Failed
GCA_949152905.1	Failed
GCA_949130615.1	Failed
GCA_949154875.1	Failed
GCA_949130565.1	Failed
GCA_949131725.1	Failed
GCA_949280585.1	Failed
GCA_949279145.1	Failed
GCA_949280485.1	Failed
GCA_949152945.1	Failed
GCA_949155325.1	Failed
GCA_949130525.1	Failed
GCA_949154225.1	Failed
GCA_949279175.1	Failed
GCA_949156285.1	Failed
GCA_949130735.1	Failed
GCA_949156135.1	Failed
GCA_949155715.1	Failed
GCA_949152635.1	Failed
GCA_949130675.1	Failed
GCA_949154235.1	Failed
GCA_949280475.1	Failed
GCA_949157195.1	Failed
GCA_949155065.1	Failed
GCA_949154705.1	Failed
GCA_949154715.1	Failed
GCA_949279225.1	Failed
GCA_949157135.1	Failed
GCA_949156685.1	Failed
GCA_949154905.1	Failed
GCA_949130705.1	Failed
GCA_949131855.1	Failed
GCA_949154485.1	Failed
GCA_949152775.1	Failed
GCA_949279125.1	Failed
GCA_949279165.1	Failed
GCA_949131125.1	Failed
GCA_949131875.1	Failed
GCA_949279085.1	Failed
GCA_949279205.1	Failed
GCA_949280435.1	Failed
GCA_949133015.1	Failed
GCA_949279195.1	Failed
GCA_949279045.1	Failed
GCA_949131825.1	Failed
GCA_949155295.1	Failed
GCA_949154315.1	Failed
GCA_949280405.1	Failed
GCA_949156215.1	Failed
GCA_949155755.1	Failed
GCA_949152865.1	Failed
GCA_949155095.1	Failed
GCA_949156315.1	Failed
GCA_949279135.1	Failed
GCA_949155535.1	Failed
GCA_949131835.1	Failed
GCA_949157155.1	Failed
GCA_949130925.1	Failed
GCA_949131885.1	Failed
GCA_949280445.1	Failed
GCA_949280415.1	Failed
GCA_949279075.1	Failed
GCA_949157025.1	Failed
GCA_949155625.1	Failed
GCA_949152625.1	Failed
GCA_949278835.1	Failed
GCA_949156715.1	Failed
GCA_949280455.1	Failed
GCA_949132675.1	Failed
GCA_949133085.1	Failed
GCA_949153185.1	Failed
GCA_949131845.1	Failed
GCA_949280365.1	Failed
GCA_949133065.1	Failed
GCA_949155165.1	Failed
GCA_949130655.1	Failed
GCA_949133455.1	Failed
GCA_949156565.1	Failed
GCA_949130545.1	Failed
GCA_949280305.1	Failed
GCA_949279445.1	Failed
GCA_949156755.1	Failed
GCA_949279495.1	Failed
GCA_949131945.1	Failed
GCA_949156875.1	Failed
GCA_949154825.1	Failed
GCA_949131955.1	Failed
GCA_949156105.1	Failed
GCA_949133375.1	Failed
GCA_949153445.1	Failed
GCA_949133105.1	Failed
GCA_949153025.1	Failed
GCA_949155545.1	Failed
GCA_949156115.1	Failed
GCA_949280115.1	Failed
GCA_949132075.1	Failed
GCA_949132795.1	Failed
GCA_949133615.1	Failed
GCA_949155085.1	Failed
GCA_949280145.1	Failed
GCA_949131475.1	Failed
GCA_949132095.1	Failed
GCA_949154195.1	Failed
GCA_949156075.1	Failed
GCA_949156945.1	Failed
GCA_949157015.1	Failed
GCA_949154165.1	Failed
GCA_949155275.1	Failed
GCA_949154545.1	Failed
GCA_949156815.1	Failed
GCA_949130765.1	Failed
GCA_949153745.1	Failed
GCA_949131575.1	Failed
GCA_949133625.1	Failed
GCA_949278925.1	Failed
GCA_949132085.1	Failed
GCA_949280095.1	Failed
GCA_949131405.1	Failed
GCA_949153675.1	Failed
GCA_949280125.1	Failed
GCA_949156475.1	Failed
GCA_949132065.1	Failed
GCA_949131505.1	Failed
GCA_949155265.1	Failed
GCA_949131535.1	Failed
GCA_949280105.1	Failed
GCA_949152665.1	Failed
GCA_030250855.1	Failed
GCA_030250925.1	Failed
GCA_030251185.1	Failed
GCA_030251285.1	Failed
GCA_030251485.1	Failed
GCA_030251585.1	Failed
GCA_030251685.1	Failed
GCA_030251785.1	Failed
GCA_030251825.1	Failed
GCA_030251885.1	Failed
GCA_030251985.1	Failed
GCA_030252085.1	Failed
GCA_030252105.1	Failed
GCA_030252185.1	Failed
GCA_030250115.1	Failed
GCA_030250105.1	Failed
GCA_030250195.1	Failed
GCA_030250245.1	Failed
GCA_030250285.1	Failed
GCA_030250345.1	Failed
GCA_030250445.1	Failed
GCA_030250545.1	Failed
GCA_030250645.1	Failed
GCA_030250745.1	Failed
GCA_030250775.1	Failed
GCA_030250845.1	Failed
GCA_030250875.1	Failed
GCA_030250935.1	Failed
GCA_030256185.1	Failed
GCA_030256275.1	Failed
GCA_030256335.1	Failed
GCA_030256375.1	Failed
GCA_030256435.1	Failed
GCA_030256535.1	Failed
GCA_030256585.1	Failed
GCA_030256635.1	Failed
GCA_030256655.1	Failed
GCA_030256695.1	Failed
GCA_030256735.1	Failed
GCA_030256755.1	Failed
GCA_030256905.1	Failed
GCA_030256935.1	Failed
GCA_030257015.1	Failed
GCA_030257035.1	Failed
GCA_030257115.1	Failed
GCA_030257135.1	Failed
GCA_030257235.1	Failed
GCA_030257315.1	Failed
GCA_030257435.1	Failed
GCA_030257535.1	Failed
GCA_030257635.1	Failed
GCA_030257735.1	Failed
GCA_030256835.1	Failed
GCA_030256855.1	Failed
GCA_030256895.1	Failed
GCA_030256955.1	Failed
GCA_030257055.1	Failed
GCA_030257145.1	Failed
GCA_030257255.1	Failed
GCA_030257355.1	Failed
GCA_030257455.1	Failed
GCA_030257555.1	Failed
GCA_030257655.1	Failed
GCA_030257855.1	Failed
GCA_030257175.1	Failed
GCA_030257275.1	Failed
GCA_030257325.1	Failed
GCA_030257365.1	Failed
GCA_030257465.1	Failed
GCA_030257565.1	Failed
GCA_030257595.1	Failed
GCA_030257675.1	Failed
GCA_030257685.1	Failed
GCA_030257765.1	Failed
GCA_030257795.1	Failed
GCA_030257865.1	Failed
GCA_030257495.1	Failed
GCA_030257515.1	Failed
GCA_030257615.1	Failed
GCA_030257715.1	Failed
GCA_030257755.1	Failed
GCA_030257805.1	Failed
GCA_030257895.1	Failed
GCA_030258015.1	Failed
GCA_030258115.1	Failed
GCA_030258185.1	Failed
GCA_030258295.1	Failed
GCA_030180105.1	Failed
GCA_030257835.1	Failed
GCA_030257935.1	Failed
GCA_030257985.1	Failed
GCA_030258085.1	Failed
GCA_030258135.1	Failed
GCA_030258175.1	Failed
GCA_030258215.1	Failed
GCA_030258225.1	Failed
GCA_030258315.1	Failed
GCA_030258335.1	Failed
GCA_030258375.1	Failed
GCA_030254905.1	Failed
GCA_030257905.1	Failed
GCA_030257955.1	Failed
GCA_030258055.1	Failed
GCA_030258155.1	Failed
GCA_030258255.1	Failed
GCA_030258415.1	Failed
GCA_030258435.1	Failed
GCA_030258575.1	Failed
GCA_030258635.1	Failed
GCA_030258675.1	Failed
GCA_030179915.1	Failed
GCA_030258845.1	Failed
GCA_030257975.1	Failed
GCA_030258035.1	Failed
GCA_030258075.1	Failed
GCA_030258265.1	Failed
GCA_030258395.1	Failed
GCA_030258475.1	Failed
GCA_030258545.1	Failed
GCA_024195175.2	Failed
GCA_030258645.1	Failed
GCA_030258685.1	Failed
GCA_030258715.1	Failed
GCA_030258755.1	Failed
GCA_030265095.1	Failed
GCA_030265205.1	Failed
GCA_030265355.1	Failed
GCA_030265455.1	Failed
GCA_030265485.1	Failed
GCA_030265545.1	Failed
GCA_030265645.1	Failed
GCA_030265745.1	Failed
GCA_030265845.1	Failed
GCA_030265935.1	Failed
GCA_030266045.1	Failed
GCA_030266105.1	Failed
GCA_030266145.1	Failed
GCA_030266165.1	Failed
GCA_030265705.1	Failed
GCA_030265815.1	Failed
GCA_030266015.1	Failed
GCA_030266115.1	Failed
GCA_030266225.1	Failed
GCA_030266325.1	Failed
GCA_030266395.1	Failed
GCA_030266445.1	Failed
GCA_030266485.1	Failed
GCA_030266525.1	Failed
GCA_030266545.1	Failed
GCA_030266575.1	Failed
GCA_030266625.1	Failed
GCA_030266245.1	Failed
GCA_030266265.1	Failed
GCA_030266345.1	Failed
GCA_030266365.1	Failed
GCA_030266385.1	Failed
GCA_030266465.1	Failed
GCA_030266665.1	Failed
GCA_030266765.1	Failed
GCA_030266865.1	Failed
GCA_030266905.1	Failed
GCA_030266965.1	Failed
GCA_030267065.1	Failed
GCA_030267165.1	Failed
GCA_030266565.1	Failed
GCA_030266785.1	Failed
GCA_030266885.1	Failed
GCA_030266985.1	Failed
GCA_030267085.1	Failed
GCA_030267115.1	Failed
GCA_030267185.1	Failed
GCA_030267285.1	Failed
GCA_030267305.1	Failed
GCA_030267465.1	Failed
GCA_030267565.1	Failed
GCA_030266645.1	Failed
GCA_030266695.1	Failed
GCA_030266745.1	Failed
GCA_030266845.1	Failed
GCA_030266945.1	Failed
GCA_030266995.1	Failed
GCA_030267035.1	Failed
GCA_030267125.1	Failed
GCA_030267245.1	Failed
GCA_030267405.1	Failed
GCA_030267505.1	Failed
GCA_030266795.1	Failed
GCA_030266805.1	Failed
GCA_030266915.1	Failed
GCA_030267025.1	Failed
GCA_030267105.1	Failed
GCA_030267215.1	Failed
GCA_030267325.1	Failed
GCA_030267485.1	Failed
GCA_030267585.1	Failed
GCA_030267685.1	Failed
GCA_030267205.1	Failed
GCA_030267265.1	Failed
GCA_030267425.1	Failed
GCA_030267445.1	Failed
GCA_030267525.1	Failed
GCA_030267545.1	Failed
GCA_030267625.1	Failed
GCA_030267645.1	Failed
GCA_030267745.1	Failed
GCA_030267665.1	Failed
GCA_030267765.1	Failed
GCA_030267865.1	Failed
GCA_030267965.1	Failed
GCA_030268065.1	Failed
GCA_030268165.1	Failed
GCA_030268265.1	Failed
GCA_030268285.1	Failed
GCA_951812725.1	Failed
GCA_951812745.1	Failed
GCA_951812785.1	Failed
GCA_951812795.1	Failed
GCA_951813075.1	Failed
GCA_951812955.1	Failed
GCA_030271105.1	Failed
GCA_030271165.1	Failed
GCA_030271275.1	Failed
GCA_030271455.1	Failed
GCA_030271535.1	Failed
GCA_030271615.1	Failed
GCA_030271665.1	Failed
GCA_030271715.1	Failed
GCA_030271155.1	Failed
GCA_030271215.1	Failed
GCA_030271235.1	Failed
GCA_951813555.1	Failed
GCA_030271315.1	Failed
GCA_030271345.1	Failed
GCA_030271355.1	Failed
GCA_030271395.1	Failed
GCA_030271415.1	Failed
GCA_030271495.1	Failed
GCA_030271595.1	Failed
GCA_951813615.1	Failed
GCA_951813855.1	Failed
GCA_951828515.1	Failed
GCA_030271755.1	Failed
GCA_951813815.1	Failed
GCA_951691365.2	Failed
GCA_951828385.1	Failed
GCA_949278995.1	Failed
GCA_949154215.1	Failed
GCA_949131735.1	Failed
GCA_949153415.1	Failed
GCA_949279055.1	Failed
GCA_949280555.1	Failed
GCA_949155415.1	Failed
GCA_949278945.1	Failed
GCA_949278885.1	Failed
GCA_030271735.1	Failed
GCA_951813605.1	Failed
GCA_951813575.1	Failed
GCA_951805275.2	Failed
GCA_951802375.2	Failed
GCA_951828235.1	Failed
GCA_949155515.1	Failed
GCA_949131115.1	Failed
GCA_949130715.1	Failed
GCA_949154065.1	Failed
GCA_949280635.1	Failed
GCA_949130895.1	Failed
GCA_949153335.1	Failed
GCA_949133125.1	Failed
GCA_949133235.1	Failed
GCA_949154655.1	Failed
GCA_949133575.1	Failed
GCA_949131155.1	Failed
GCA_949280665.1	Failed
GCA_949130625.1	Failed
GCA_949154025.1	Failed
GCA_949156595.1	Failed
GCA_949131645.1	Failed
GCA_949131755.1	Failed
GCA_949280515.1	Failed
GCA_949130605.1	Failed
GCA_949157035.1	Failed
GCA_949130815.1	Failed
GCA_949280545.1	Failed
GCA_949157215.1	Failed
GCA_949280505.1	Failed
GCA_949154845.1	Failed
GCA_949153595.1	Failed
GCA_949152815.1	Failed
GCA_949156255.1	Failed
GCA_949156455.1	Failed
GCA_949153785.1	Failed
GCA_949155015.1	Failed
GCA_949130915.1	Failed
GCA_949156665.1	Failed
GCA_949157095.1	Failed
GCA_949155835.1	Failed
GCA_949153585.1	Failed
GCA_949156655.1	Failed
GCA_949278975.1	Failed
GCA_949133545.1	Failed
GCA_949152675.1	Failed
GCA_949280495.1	Failed
GCA_949155445.1	Failed
GCA_949153435.1	Failed
GCA_949155205.1	Failed
GCA_949279155.1	Failed
GCA_949135265.1	Failed
GCA_949280535.1	Failed
GCA_949154085.1	Failed
GCA_949278855.1	Failed
GCA_949130685.1	Failed
GCA_949153355.1	Failed
GCA_949130555.1	Failed
GCA_949155485.1	Failed
GCA_949279105.1	Failed
GCA_949156545.1	Failed
GCA_949157175.1	Failed
GCA_949281915.1	Failed
GCA_949132615.1	Failed
GCA_949154285.1	Failed
GCA_949153945.1	Failed
GCA_949133595.1	Failed
GCA_949132605.1	Failed
GCA_949154335.1	Failed
GCA_949132635.1	Failed
GCA_949281065.1	Failed
GCA_949154985.1	Failed
GCA_949279485.1	Failed
GCA_949133395.1	Failed
GCA_949279785.1	Failed
GCA_949279455.1	Failed
GCA_949131245.1	Failed
GCA_949281025.1	Failed
GCA_949281035.1	Failed
GCA_949279015.1	Failed
GCA_949156615.1	Failed
GCA_949279385.1	Failed
GCA_949155995.1	Failed
GCA_949133435.1	Failed
GCA_949154675.1	Failed
GCA_949133185.1	Failed
GCA_949154205.1	Failed
GCA_949156965.1	Failed
GCA_949132645.1	Failed
GCA_949279885.1	Failed
GCA_949130595.1	Failed
GCA_949131285.1	Failed
GCA_949155635.1	Failed
GCA_949153695.1	Failed
GCA_949279315.1	Failed
GCA_949133485.1	Failed
GCA_949153655.1	Failed
GCA_949132745.1	Failed
GCA_949279835.1	Failed
GCA_949154725.1	Failed
GCA_949130775.1	Failed
GCA_949132625.1	Failed
GCA_949279755.1	Failed
GCA_949279275.1	Failed
GCA_949279325.1	Failed
GCA_949153725.1	Failed
GCA_949131275.1	Failed
GCA_949152895.1	Failed
GCA_949155355.1	Failed
GCA_949281935.1	Failed
GCA_949153975.1	Failed
GCA_949153455.1	Failed
GCA_949132595.1	Failed
GCA_949153295.1	Failed
GCA_949133025.1	Failed
GCA_949130745.1	Failed
GCA_949279335.1	Failed
GCA_949279595.1	Failed
GCA_949279535.1	Failed
GCA_949153075.1	Failed
GCA_949131985.1	Failed
GCA_949155475.1	Failed
GCA_949132565.1	Failed
GCA_949130585.1	Failed
GCA_949279285.1	Failed
GCA_949280905.1	Failed
GCA_949279415.1	Failed
GCA_949152685.1	Failed
GCA_030272075.1	Failed
GCA_020035395.2	Failed
GCA_949131265.1	Failed
GCA_949133465.1	Failed
GCA_949153525.1	Failed
GCA_949131975.1	Failed
GCA_949153865.1	Failed
GCA_949153685.1	Failed
GCA_949279555.1	Failed
GCA_949280315.1	Failed
GCA_949152875.1	Failed
GCA_949154945.1	Failed
GCA_949133285.1	Failed
GCA_949131925.1	Failed
GCA_949155405.1	Failed
GCA_949131385.1	Failed
GCA_949131425.1	Failed
GCA_949155505.1	Failed
GCA_949155565.1	Failed
GCA_949154775.1	Failed
GCA_949280275.1	Failed
GCA_949154645.1	Failed
GCA_949156385.1	Failed
GCA_949156825.1	Failed
GCA_949156775.1	Failed
GCA_949131345.1	Failed
GCA_949130845.1	Failed
GCA_949280135.1	Failed
GCA_949155145.1	Failed
GCA_949132415.1	Failed
GCA_949131195.1	Failed
GCA_949279905.1	Failed
GCA_949154435.1	Failed
GCA_949279435.1	Failed
GCA_949132875.1	Failed
GCA_949152785.1	Failed
GCA_949154105.1	Failed
GCA_949157115.1	Failed
GCA_030272195.1	Failed
GCA_949280185.1	Failed
GCA_949153985.1	Failed
GCA_949279395.1	Failed
GCA_949133555.1	Failed
GCA_949154175.1	Failed
GCA_949132335.1	Failed
GCA_949132355.1	Failed
GCA_949154635.1	Failed
GCA_949132345.1	Failed
GCA_949130995.1	Failed
GCA_949279695.1	Failed
GCA_949279265.1	Failed
GCA_949156295.1	Failed
GCA_949154665.1	Failed
GCA_949154805.1	Failed
GCA_949152985.1	Failed
GCA_949130965.1	Failed
GCA_949154505.1	Failed
GCA_949133385.1	Failed
GCA_949131225.1	Failed
GCA_949155895.1	Failed
GCA_949280245.1	Failed
GCA_010913555.2	Failed
GCA_949131055.1	Failed
GCA_001479685.2	Failed
GCA_017490945.2	Failed
GCA_949131205.1	Failed
GCA_949153885.1	Failed
GCA_949132935.1	Failed
GCA_949132825.1	Failed
GCA_949155865.1	Failed
GCA_949155075.1	Failed
GCA_949153475.1	Failed
GCA_949154865.1	Failed
GCA_949280215.1	Failed
GCA_949155935.1	Failed
GCA_949280235.1	Failed
GCA_949132395.1	Failed
GCA_949156045.1	Failed
GCA_010394785.2	Failed
GCA_949132405.1	Failed
GCA_949133265.1	Failed
GCA_949154615.1	Failed
GCA_949131315.1	Failed
GCA_949155915.1	Failed
GCA_949154075.1	Failed
GCA_949133905.1	Failed
GCA_949153425.1	Failed
GCA_949279655.1	Failed
GCA_949279815.1	Failed
GCA_949156915.1	Failed
GCA_949155695.1	Failed
GCA_949130945.1	Failed
GCA_949155775.1	Failed
GCA_949157255.1	Failed
GCA_949133585.1	Failed
GCA_949154015.1	Failed
GCA_949156225.1	Failed
GCA_014214315.2	Failed
GCA_003790565.2	Failed
GCA_949131255.1	Failed
GCA_949155345.1	Failed
GCA_949155195.1	Failed
GCA_949131325.1	Failed
GCA_949279675.1	Failed
GCA_949134595.1	Failed
GCA_949279875.1	Failed
GCA_949131075.1	Failed
GCA_949132895.1	Failed
GCA_007703165.2	Failed
GCA_007545235.2	Failed
GCA_949154185.1	Failed
GCA_949152725.1	Failed
GCA_949154785.1	Failed
GCA_949279615.1	Failed
GCA_949156035.1	Failed
GCA_949133135.1	Failed
GCA_949156525.1	Failed
GCA_949157145.1	Failed
GCA_949132385.1	Failed
GCA_949153165.1	Failed
GCA_949279865.1	Failed
GCA_949152745.1	Failed
GCA_949131295.1	Failed
GCA_949279855.1	Failed
GCA_949279255.1	Failed
GCA_949154695.1	Failed
GCA_949131175.1	Failed
GCA_949131215.1	Failed
GCA_949154255.1	Failed
GCA_949131335.1	Failed
GCA_949131435.1	Failed
GCA_949156795.1	Failed
GCA_949131355.1	Failed
GCA_949156365.1	Failed
GCA_949153125.1	Failed
GCA_949281215.1	Failed
GCA_949152735.1	Failed
GCA_949348075.1	Failed
GCA_949154375.1	Failed
GCA_949155035.1	Failed
GCA_949155055.1	Failed
GCA_949279565.1	Failed
GCA_949153065.1	Failed
GCA_949156325.1	Failed
GCA_949131025.1	Failed
GCA_949281095.1	Failed
GCA_949154395.1	Failed
GCA_949279025.1	Failed
GCA_949154535.1	Failed
GCA_949278895.1	Failed
GCA_949344415.1	Failed
GCA_949345825.1	Failed
GCA_949345765.1	Failed
GCA_949344365.1	Failed
GCA_949345815.1	Failed
GCA_949345785.1	Failed
GCA_949344125.1	Failed
GCA_949345795.1	Failed
GCA_949344145.1	Failed
GCA_949156425.1	Failed
GCA_949280965.1	Failed
GCA_949154445.1	Failed
GCA_949281175.1	Failed
GCA_949348005.1	Failed
GCA_949345855.1	Failed
GCA_949344215.1	Failed
GCA_949345865.1	Failed
GCA_949345875.1	Failed
GCA_949348505.1	Failed
GCA_949344135.1	Failed
GCA_949347885.1	Failed
GCA_949347855.1	Failed
GCA_949344385.1	Failed
GCA_949344395.1	Failed
GCA_949347825.1	Failed
GCA_949345395.1	Failed
GCA_949345775.1	Failed
GCA_949344155.1	Failed
GCA_949347815.1	Failed
GCA_949348035.1	Failed
GCA_026191725.2	Failed
GCA_949344455.1	Failed
GCA_949344205.1	Failed
GCA_949345805.1	Failed
GCA_949345845.1	Failed
GCA_949345745.1	Failed
GCA_949344195.1	Failed
GCA_949347875.1	Failed
GCA_949349295.1	Failed
GCA_949343175.1	Failed
GCA_949343265.1	Failed
GCA_949343045.1	Failed
GCA_949343535.1	Failed
GCA_949345265.1	Failed
GCA_949345635.1	Failed
GCA_949346855.1	Failed
GCA_949345575.1	Failed
GCA_030272285.1	Failed
GCA_949345305.1	Failed
GCA_949346865.1	Failed
GCA_949345515.1	Failed
GCA_949344835.1	Failed
GCA_949344925.1	Failed
GCA_949346125.1	Failed
GCA_949344725.1	Failed
GCA_949346075.1	Failed
GCA_949346115.1	Failed
GCA_949344985.1	Failed
GCA_949344875.1	Failed
GCA_949346145.1	Failed
GCA_949344855.1	Failed
GCA_949344895.1	Failed
GCA_949346055.1	Failed
GCA_949346165.1	Failed
GCA_949349515.1	Failed
GCA_949346415.1	Failed
GCA_949346465.1	Failed
GCA_949346435.1	Failed
GCA_949345045.1	Failed
GCA_949349415.1	Failed
GCA_949345065.1	Failed
GCA_949343245.1	Failed
GCA_949346965.1	Failed
GCA_949343335.1	Failed
GCA_949361325.1	Failed
GCA_949345115.1	Failed
GCA_949346085.1	Failed
GCA_949344755.1	Failed
GCA_949344765.1	Failed
GCA_949349435.1	Failed
GCA_949346425.1	Failed
GCA_949344885.1	Failed
GCA_949344745.1	Failed
GCA_949346405.1	Failed
GCA_949346655.1	Failed
GCA_949346455.1	Failed
GCA_949345055.1	Failed
GCA_949343235.1	Failed
GCA_949345025.1	Failed
GCA_949346615.1	Failed
GCA_949346445.1	Failed
GCA_949344905.1	Failed
GCA_949345035.1	Failed
GCA_949346245.1	Failed
GCA_949346255.1	Failed
GCA_949349475.1	Failed
GCA_949346605.1	Failed
GCA_949343395.1	Failed
GCA_949346195.1	Failed
GCA_949346335.1	Failed
GCA_949346645.1	Failed
GCA_949345205.1	Failed
GCA_949346205.1	Failed
GCA_949344865.1	Failed
GCA_030272305.1	Failed
GCA_949349365.1	Failed
GCA_949346535.1	Failed
GCA_949345015.1	Failed
GCA_949346225.1	Failed
GCA_949346345.1	Failed
GCA_949346595.1	Failed
GCA_949349465.1	Failed
GCA_949343255.1	Failed
GCA_949346185.1	Failed
GCA_949349485.1	Failed
GCA_949343155.1	Failed
GCA_949346215.1	Failed
GCA_949346235.1	Failed
GCA_949346575.1	Failed
GCA_949349525.1	Failed
GCA_949345155.1	Failed
GCA_949346265.1	Failed
GCA_949346585.1	Failed
GCA_949346565.1	Failed
GCA_949346545.1	Failed
GCA_949349455.1	Failed
GCA_949346285.1	Failed
GCA_949342705.1	Failed
GCA_949346175.1	Failed
GCA_949346625.1	Failed
GCA_949346635.1	Failed
GCA_949343095.1	Failed
GCA_949346355.1	Failed
GCA_949346365.1	Failed
GCA_949299405.1	Failed
GCA_949299535.1	Failed
GCA_949299675.1	Failed
GCA_949299585.1	Failed
GCA_949299995.1	Failed
GCA_949299945.1	Failed
GCA_949300095.1	Failed
GCA_949300215.1	Failed
GCA_949300105.1	Failed
GCA_949300155.1	Failed
GCA_949300385.1	Failed
GCA_949300435.1	Failed
GCA_949300495.1	Failed
GCA_949351735.1	Failed
GCA_949299625.1	Failed
GCA_949299875.1	Failed
GCA_949299915.1	Failed
GCA_949300065.1	Failed
GCA_949300125.1	Failed
GCA_949300375.1	Failed
GCA_949300535.1	Failed
GCA_949300515.1	Failed
GCA_949300595.1	Failed
GCA_951806755.1	Failed
GCA_949350895.1	Failed
GCA_949351765.1	Failed
GCA_949351455.1	Failed
GCA_949351775.1	Failed
GCA_949300405.1	Failed
GCA_949300525.1	Failed
GCA_949351365.1	Failed
GCA_949351445.1	Failed
GCA_949350925.1	Failed
GCA_949351875.1	Failed
GCA_949351835.1	Failed
GCA_949351685.1	Failed
GCA_949350875.1	Failed
GCA_949351905.1	Failed
GCA_949351795.1	Failed
GCA_949351955.1	Failed
GCA_949351805.1	Failed
GCA_949351715.1	Failed
GCA_949351435.1	Failed
GCA_949351845.1	Failed
GCA_949350905.1	Failed
GCA_949351495.1	Failed
GCA_949351895.1	Failed
GCA_949351295.1	Failed
GCA_949350815.1	Failed
GCA_949350675.1	Failed
GCA_949351215.1	Failed
GCA_949350765.1	Failed
GCA_949350375.1	Failed
GCA_949397955.1	Failed
GCA_949404125.1	Failed
GCA_949397785.1	Failed
GCA_949382505.1	Failed
GCA_949374655.1	Failed
GCA_949382835.1	Failed
GCA_949374595.1	Failed
GCA_949404165.1	Failed
GCA_949388105.1	Failed
GCA_949391625.1	Failed
GCA_949397885.1	Failed
GCA_949382465.1	Failed
GCA_030273315.1	Failed
GCA_949374565.1	Failed
GCA_949374545.1	Failed
GCA_949374605.1	Failed
GCA_949397845.1	Failed
GCA_949397855.1	Failed
GCA_030273425.1	Failed
GCA_949388175.1	Failed
GCA_949383055.1	Failed
GCA_949374485.1	Failed
GCA_949397735.1	Failed
GCA_949374495.1	Failed
GCA_949383075.1	Failed
GCA_949374475.1	Failed
GCA_949403915.1	Failed
GCA_949382515.1	Failed
GCA_949374585.1	Failed
GCA_949374525.1	Failed
GCA_949391545.1	Failed
GCA_949383005.1	Failed
GCA_949404095.1	Failed
GCA_949404085.1	Failed
GCA_949397875.1	Failed
GCA_949383115.1	Failed
GCA_949374465.1	Failed
GCA_949388125.1	Failed
GCA_949374425.1	Failed
GCA_949385095.1	Failed
GCA_949385055.1	Failed
GCA_030273345.1	Failed
GCA_949397745.1	Failed
GCA_949413845.1	Failed
GCA_030273445.1	Failed
GCA_949403905.1	Failed
GCA_949413765.1	Failed
GCA_949374515.1	Failed
GCA_949391605.1	Failed
GCA_949385065.1	Failed
GCA_949391555.1	Failed
GCA_949383045.1	Failed
GCA_949383025.1	Failed
GCA_030273385.1	Failed
GCA_949383065.1	Failed
GCA_949374555.1	Failed
GCA_949374625.1	Failed
GCA_949388045.1	Failed
GCA_949391595.1	Failed
GCA_949383095.1	Failed
GCA_949397865.1	Failed
GCA_949374505.1	Failed
GCA_949383085.1	Failed
GCA_949383105.1	Failed
GCA_949397675.1	Failed
GCA_949413705.1	Failed
GCA_949385085.1	Failed
GCA_949374435.1	Failed
GCA_949374615.1	Failed
GCA_949403895.1	Failed
GCA_949373585.1	Failed
GCA_949376345.1	Failed
GCA_949374265.1	Failed
GCA_949388165.1	Failed
GCA_949382635.1	Failed
GCA_949397625.1	Failed
GCA_949382655.1	Failed
GCA_949403965.1	Failed
GCA_949397895.1	Failed
GCA_949403885.1	Failed
GCA_949374455.1	Failed
GCA_949382995.1	Failed
GCA_949385155.1	Failed
GCA_949413735.1	Failed
GCA_949378225.1	Failed
GCA_949403975.1	Failed
GCA_949382645.1	Failed
GCA_949391575.1	Failed
GCA_949391565.1	Failed
GCA_949413715.1	Failed
GCA_949382925.1	Failed
GCA_949373445.1	Failed
GCA_949378205.1	Failed
GCA_949382975.1	Failed
GCA_949378585.1	Failed
GCA_949397645.1	Failed
GCA_949378215.1	Failed
GCA_949382775.1	Failed
GCA_949384575.1	Failed
GCA_949378105.1	Failed
GCA_949375315.1	Failed
GCA_949384645.1	Failed
GCA_949389795.1	Failed
GCA_949397555.1	Failed
GCA_030275415.1	Failed
GCA_949388235.1	Failed
GCA_949382945.1	Failed
GCA_030275495.1	Failed
GCA_949403775.1	Failed
GCA_030275655.1	Failed
GCA_030275675.1	Failed
GCA_030275735.1	Failed
GCA_949403705.1	Failed
GCA_949388195.1	Failed
GCA_949388225.1	Failed
GCA_030276015.1	Failed
GCA_030276115.1	Failed
GCA_949388245.1	Failed
GCA_030275615.1	Failed
GCA_949413615.1	Failed
GCA_949413625.1	Failed
GCA_030275835.1	Failed
GCA_030275855.1	Failed
GCA_030275875.1	Failed
GCA_030275915.1	Failed
GCA_030275995.1	Failed
GCA_949397375.1	Failed
GCA_030276035.1	Failed
GCA_949384415.1	Failed
GCA_030276155.1	Failed
GCA_030275815.1	Failed
GCA_030275895.1	Failed
GCA_030275935.1	Failed
GCA_030275975.1	Failed
GCA_030276055.1	Failed
GCA_030276075.1	Failed
GCA_949413955.1	Failed
GCA_030276135.1	Failed
GCA_030276215.1	Failed
GCA_949413595.1	Failed
GCA_030276295.1	Failed
GCA_030276375.1	Failed
GCA_030276455.1	Failed
GCA_030275955.1	Failed
GCA_030276095.1	Failed
GCA_030276175.1	Failed
GCA_030276255.1	Failed
GCA_949383415.1	Failed
GCA_949397345.1	Failed
GCA_030276355.1	Failed
GCA_030276415.1	Failed
GCA_949388445.1	Failed
GCA_030276575.1	Failed
GCA_030276595.1	Failed
GCA_030276635.1	Failed
GCA_949388305.1	Failed
GCA_030276195.1	Failed
GCA_030276275.1	Failed
GCA_030276335.1	Failed
GCA_030276395.1	Failed
GCA_949384455.1	Failed
GCA_030276435.1	Failed
GCA_030276475.1	Failed
GCA_030276515.1	Failed
GCA_949397435.1	Failed
GCA_030276735.1	Failed
GCA_949388345.1	Failed
GCA_030276895.1	Failed
GCA_030276955.1	Failed
GCA_030276235.1	Failed
GCA_030276315.1	Failed
GCA_030276495.1	Failed
GCA_949397385.1	Failed
GCA_030276615.1	Failed
GCA_030276695.1	Failed
GCA_030276715.1	Failed
GCA_030276775.1	Failed
GCA_030276835.1	Failed
GCA_030276855.1	Failed
GCA_030276915.1	Failed
GCA_030276995.1	Failed
GCA_030277075.1	Failed
GCA_030276535.1	Failed
GCA_030276555.1	Failed
GCA_030276675.1	Failed
GCA_030276755.1	Failed
GCA_030276815.1	Failed
GCA_949413965.1	Failed
GCA_030276935.1	Failed
GCA_030276975.1	Failed
GCA_949388295.1	Failed
GCA_949413935.1	Failed
GCA_030277055.1	Failed
GCA_030277125.1	Failed
GCA_030277215.1	Failed
GCA_030277015.1	Failed
GCA_030277095.1	Failed
GCA_030277115.1	Failed
GCA_949383385.1	Failed
GCA_030277195.1	Failed
GCA_030277255.1	Failed
GCA_030277275.1	Failed
GCA_030277335.1	Failed
GCA_949385355.1	Failed
GCA_030277395.1	Failed
GCA_030277415.1	Failed
GCA_030277495.1	Failed
GCA_030277575.1	Failed
GCA_949406295.1	Failed
GCA_949388705.1	Failed
GCA_949414085.1	Failed
GCA_949388605.1	Failed
GCA_949414215.1	Failed
GCA_949397155.1	Failed
GCA_949388725.1	Failed
GCA_949397245.1	Failed
GCA_949388585.1	Failed
GCA_949388675.1	Failed
GCA_949384405.1	Failed
GCA_949397295.1	Failed
GCA_949384195.1	Failed
GCA_030280995.1	Failed
GCA_949374205.1	Failed
GCA_949373375.1	Failed
GCA_949378835.1	Failed
GCA_949375025.1	Failed
GCA_949375015.1	Failed
GCA_949388825.1	Failed
GCA_949389165.1	Failed
GCA_949411465.1	Failed
GCA_949376725.1	Failed
GCA_949409185.1	Failed
GCA_949376735.1	Failed
GCA_949411435.1	Failed
GCA_949411395.1	Failed
GCA_949376085.1	Failed
GCA_949384985.1	Failed
GCA_949375005.1	Failed
GCA_949409485.1	Failed
GCA_949409495.1	Failed
GCA_949409355.1	Failed
GCA_949405985.1	Failed
GCA_949377105.1	Failed
GCA_949377195.1	Failed
GCA_949377085.1	Failed
GCA_949378665.1	Failed
GCA_949384005.1	Failed
GCA_949384015.1	Failed
GCA_949377035.1	Failed
GCA_949378655.1	Failed
GCA_949376965.1	Failed
GCA_949393915.1	Failed
GCA_949397045.1	Failed
GCA_949406055.1	Failed
GCA_949396975.1	Failed
GCA_949384185.1	Failed
GCA_949377125.1	Failed
GCA_949392055.1	Failed
GCA_949376945.1	Failed
GCA_949409765.1	Failed
GCA_949376995.1	Failed
GCA_949378635.1	Failed
GCA_949377005.1	Failed
GCA_949377185.1	Failed
GCA_949377205.1	Failed
GCA_949377145.1	Failed
GCA_949384215.1	Failed
GCA_949377175.1	Failed
GCA_949377165.1	Failed
GCA_949377135.1	Failed
GCA_949396985.1	Failed
GCA_949378645.1	Failed
GCA_949377295.1	Failed
GCA_949406105.1	Failed
GCA_949376975.1	Failed
GCA_949384155.1	Failed
GCA_949392095.1	Failed
GCA_949384095.1	Failed
GCA_949377015.1	Failed
GCA_949378625.1	Failed
GCA_949376925.1	Failed
GCA_949393945.1	Failed
GCA_949406065.1	Failed
GCA_949392285.1	Failed
GCA_949376885.1	Failed
GCA_949384495.1	Failed
GCA_949377025.1	Failed
GCA_949406045.1	Failed
GCA_949377385.1	Failed
GCA_949378615.1	Failed
GCA_949378545.1	Failed
GCA_949376955.1	Failed
GCA_949378555.1	Failed
GCA_949396965.1	Failed
GCA_949376905.1	Failed
GCA_949376915.1	Failed
GCA_949406095.1	Failed
GCA_949384485.1	Failed
GCA_949384515.1	Failed
GCA_949377305.1	Failed
GCA_949377435.1	Failed
GCA_949392085.1	Failed
GCA_949393985.1	Failed
GCA_949378565.1	Failed
GCA_949397015.1	Failed
GCA_949384505.1	Failed
GCA_949393965.1	Failed
GCA_949377315.1	Failed
GCA_949377475.1	Failed
GCA_949409665.1	Failed
GCA_949392305.1	Failed
GCA_949392315.1	Failed
GCA_949377325.1	Failed
GCA_949377455.1	Failed
GCA_949397055.1	Failed
GCA_949384255.1	Failed
GCA_949384025.1	Failed
GCA_949384265.1	Failed
GCA_949376985.1	Failed
GCA_949384525.1	Failed
GCA_949406125.1	Failed
GCA_949384535.1	Failed
GCA_949376875.1	Failed
GCA_949377395.1	Failed
GCA_949392265.1	Failed
GCA_949406145.1	Failed
GCA_949378505.1	Failed
GCA_949378525.1	Failed
GCA_949377335.1	Failed
GCA_949409805.1	Failed
GCA_949396895.1	Failed
GCA_949378515.1	Failed
GCA_949409865.1	Failed
GCA_949392325.1	Failed
GCA_949392245.1	Failed
GCA_949406075.1	Failed
GCA_949378485.1	Failed
GCA_949377115.1	Failed
GCA_949373335.1	Failed
GCA_949379215.1	Failed
GCA_949396915.1	Failed
GCA_949381465.1	Failed
GCA_949409735.1	Failed
GCA_949405895.1	Failed
GCA_949381675.1	Failed
GCA_949381715.1	Failed
GCA_949381705.1	Failed
GCA_949379425.1	Failed
GCA_949373765.1	Failed
GCA_949375735.1	Failed
GCA_949389905.1	Failed
GCA_949375725.1	Failed
GCA_949389835.1	Failed
GCA_949381455.1	Failed
GCA_949381405.1	Failed
GCA_949379385.1	Failed
GCA_949395635.1	Failed
GCA_949405945.1	Failed
GCA_949381415.1	Failed
GCA_949389875.1	Failed
GCA_949405885.1	Failed
GCA_949384045.1	Failed
GCA_949383905.1	Failed
GCA_949385435.1	Failed
GCA_949405935.1	Failed
GCA_949383925.1	Failed
GCA_949379435.1	Failed
GCA_949373965.1	Failed
GCA_949373345.1	Failed
GCA_949397175.1	Failed
GCA_949381395.1	Failed
GCA_949375535.1	Failed
GCA_949405925.1	Failed
GCA_949375335.1	Failed
GCA_949381445.1	Failed
GCA_949375375.1	Failed
GCA_949375355.1	Failed
GCA_949375325.1	Failed
GCA_949397165.1	Failed
GCA_949384035.1	Failed
GCA_949396885.1	Failed
GCA_949375515.1	Failed
GCA_949375525.1	Failed
GCA_949384075.1	Failed
GCA_949381345.1	Failed
GCA_949375345.1	Failed
GCA_949405875.1	Failed
GCA_949381435.1	Failed
GCA_949375565.1	Failed
GCA_949383885.1	Failed
GCA_949375595.1	Failed
GCA_949405905.1	Failed
GCA_949375365.1	Failed
GCA_949381425.1	Failed
GCA_949405775.1	Failed
GCA_949412835.1	Failed
GCA_949375555.1	Failed
GCA_949375545.1	Failed
GCA_949405915.1	Failed
GCA_949375245.1	Failed
GCA_949390025.1	Failed
GCA_949409645.1	Failed
GCA_949405845.1	Failed
GCA_949391475.1	Failed
GCA_949376235.1	Failed
GCA_949377885.1	Failed
GCA_949387725.1	Failed
GCA_949376215.1	Failed
GCA_949383965.1	Failed
GCA_949389345.1	Failed
GCA_949375915.1	Failed
GCA_949387945.1	Failed
GCA_949375945.1	Failed
GCA_949412785.1	Failed
GCA_949375975.1	Failed
GCA_949377875.1	Failed
GCA_949389695.1	Failed
GCA_949375985.1	Failed
GCA_949387905.1	Failed
GCA_949412795.1	Failed
GCA_949375925.1	Failed
GCA_949396865.1	Failed
GCA_949389305.1	Failed
GCA_949375895.1	Failed
GCA_949396705.1	Failed
GCA_949376355.1	Failed
GCA_949406935.1	Failed
GCA_949376245.1	Failed
GCA_949377775.1	Failed
GCA_949375935.1	Failed
GCA_949406655.1	Failed
GCA_949412865.1	Failed
GCA_949406485.1	Failed
GCA_949387925.1	Failed
GCA_949375965.1	Failed
GCA_949412775.1	Failed
GCA_949397185.1	Failed
GCA_949375955.1	Failed
GCA_949376375.1	Failed
GCA_949381355.1	Failed
GCA_949387915.1	Failed
GCA_949376365.1	Failed
GCA_949381375.1	Failed
GCA_949396725.1	Failed
GCA_949396875.1	Failed
GCA_949381385.1	Failed
GCA_949381515.1	Failed
GCA_949381505.1	Failed
GCA_949381105.1	Failed
GCA_949389055.1	Failed
GCA_949391405.1	Failed
GCA_949389525.1	Failed
GCA_949412855.1	Failed
GCA_949412825.1	Failed
GCA_949376405.1	Failed
GCA_949375885.1	Failed
GCA_949384085.1	Failed
GCA_949381545.1	Failed
GCA_949381335.1	Failed
GCA_949375805.1	Failed
GCA_949389865.1	Failed
GCA_949390065.1	Failed
GCA_949381495.1	Failed
GCA_949381285.1	Failed
GCA_949375815.1	Failed
GCA_949389555.1	Failed
GCA_949396715.1	Failed
GCA_949390015.1	Failed
GCA_949376385.1	Failed
GCA_949381365.1	Failed
GCA_949375865.1	Failed
GCA_949381725.1	Failed
GCA_949381325.1	Failed
GCA_949376145.1	Failed
GCA_949396685.1	Failed
GCA_949381315.1	Failed
GCA_949381535.1	Failed
GCA_949381045.1	Failed
GCA_949375855.1	Failed
GCA_949383895.1	Failed
GCA_949387065.1	Failed
GCA_949387105.1	Failed
GCA_949398965.1	Failed
GCA_949386355.1	Failed
GCA_949411875.1	Failed
GCA_949386915.1	Failed
GCA_949411855.1	Failed
GCA_949411885.1	Failed
GCA_949411945.1	Failed
GCA_949411905.1	Failed
GCA_949411935.1	Failed
GCA_949404905.1	Failed
GCA_949386895.1	Failed
GCA_949412275.1	Failed
GCA_949398935.1	Failed
GCA_949405385.1	Failed
GCA_949405015.1	Failed
GCA_949404975.1	Failed
GCA_949404985.1	Failed
GCA_949404995.1	Failed
GCA_949411795.1	Failed
GCA_949398845.1	Failed
GCA_949411805.1	Failed
GCA_949386135.1	Failed
GCA_949404955.1	Failed
GCA_949386095.1	Failed
GCA_949380055.1	Failed
GCA_949405035.1	Failed
GCA_949411925.1	Failed
GCA_949386905.1	Failed
GCA_949405005.1	Failed
GCA_949404925.1	Failed
GCA_949386125.1	Failed
GCA_949404945.1	Failed
GCA_949381065.1	Failed
GCA_949398825.1	Failed
GCA_949396845.1	Failed
GCA_949411915.1	Failed
GCA_949386865.1	Failed
GCA_949411845.1	Failed
GCA_949386105.1	Failed
GCA_949386885.1	Failed
GCA_949386165.1	Failed
GCA_949386115.1	Failed
GCA_949380985.1	Failed
GCA_949411835.1	Failed
GCA_949411775.1	Failed
GCA_949405155.1	Failed
GCA_949386945.1	Failed
GCA_949404935.1	Failed
GCA_949386855.1	Failed
GCA_949411965.1	Failed
GCA_949386185.1	Failed
GCA_949386825.1	Failed
GCA_949404915.1	Failed
GCA_949404885.1	Failed
GCA_949386875.1	Failed
GCA_949404815.1	Failed
GCA_949381095.1	Failed
GCA_030282185.1	Failed
GCA_030282225.1	Failed
GCA_030282325.1	Failed
GCA_949386835.1	Failed
GCA_949398835.1	Failed
GCA_949411975.1	Failed
GCA_949386965.1	Failed
GCA_949386815.1	Failed
GCA_949404865.1	Failed
GCA_949380365.1	Failed
GCA_030282265.1	Failed
GCA_030282365.1	Failed
GCA_030282385.1	Failed
GCA_949381085.1	Failed
GCA_030282495.1	Failed
GCA_949404835.1	Failed
GCA_949380395.1	Failed
GCA_949411955.1	Failed
GCA_949404775.1	Failed
GCA_949411815.1	Failed
GCA_949411825.1	Failed
GCA_949386145.1	Failed
GCA_949386985.1	Failed
GCA_030282245.1	Failed
GCA_030282285.1	Failed
GCA_030282445.1	Failed
GCA_030282485.1	Failed
GCA_030282565.1	Failed
GCA_030282645.1	Failed
GCA_030282205.1	Failed
GCA_949404875.1	Failed
GCA_030282305.1	Failed
GCA_030282345.1	Failed
GCA_949386225.1	Failed
GCA_949412235.1	Failed
GCA_030282405.1	Failed
GCA_030282515.1	Failed
GCA_030282585.1	Failed
GCA_030282765.1	Failed
GCA_030282805.1	Failed
GCA_030282855.1	Failed
GCA_030283005.1	Failed
GCA_949153265.1	Failed
GCA_949153635.1	Failed
GCA_949156485.1	Failed
GCA_949155375.1	Failed
GCA_949156705.1	Failed
GCA_949132665.1	Failed
GCA_949131805.1	Failed
GCA_949280345.1	Failed
GCA_949155155.1	Failed
GCA_949156085.1	Failed
GCA_949155335.1	Failed
GCA_949131865.1	Failed
GCA_949156355.1	Failed
GCA_949281055.1	Failed
GCA_949152715.1	Failed
GCA_949281015.1	Failed
GCA_949280325.1	Failed
GCA_949132515.1	Failed
GCA_949153225.1	Failed
GCA_949132915.1	Failed
GCA_949132005.1	Failed
GCA_949156575.1	Failed
GCA_949280655.1	Failed
GCA_949153405.1	Failed
GCA_949280385.1	Failed
GCA_949280285.1	Failed
GCA_949154755.1	Failed
GCA_949155675.1	Failed
GCA_949135155.1	Failed
GCA_949132535.1	Failed
GCA_030271875.1	Failed
GCA_949153705.1	Failed
GCA_949154795.1	Failed
GCA_030271955.1	Failed
GCA_030271975.1	Failed
GCA_030271995.1	Failed
GCA_949153205.1	Failed
GCA_949280945.1	Failed
GCA_949154515.1	Failed
GCA_949156065.1	Failed
GCA_949153385.1	Failed
GCA_949155645.1	Failed
GCA_949133075.1	Failed
GCA_949154895.1	Failed
GCA_949155955.1	Failed
GCA_030272015.1	Failed
GCA_949133415.1	Failed
GCA_949153145.1	Failed
GCA_949132755.1	Failed
GCA_949131915.1	Failed
GCA_949132025.1	Failed
GCA_949132805.1	Failed
GCA_949280085.1	Failed
GCA_029872195.2	Failed
GCA_949133245.1	Failed
GCA_029872175.2	Failed
GCA_949133525.1	Failed
GCA_949280705.1	Failed
GCA_949132185.1	Failed
GCA_949132245.1	Failed
GCA_949154855.1	Failed
GCA_949155305.1	Failed
GCA_949280805.1	Failed
GCA_949280165.1	Failed
GCA_949131485.1	Failed
GCA_949153895.1	Failed
GCA_949153875.1	Failed
GCA_949280065.1	Failed
GCA_949133155.1	Failed
GCA_949280045.1	Failed
GCA_949155555.1	Failed
GCA_949157085.1	Failed
GCA_949157245.1	Failed
GCA_949279925.1	Failed
GCA_949154975.1	Failed
GCA_949157065.1	Failed
GCA_949131615.1	Failed
GCA_949132175.1	Failed
GCA_949280735.1	Failed
GCA_949155115.1	Failed
GCA_949131555.1	Failed
GCA_949156985.1	Failed
GCA_949156335.1	Failed
GCA_949132155.1	Failed
GCA_949280785.1	Failed
GCA_949280005.1	Failed
GCA_949131625.1	Failed
GCA_949280725.1	Failed
GCA_949132105.1	Failed
GCA_949153365.1	Failed
GCA_949132135.1	Failed
GCA_949154135.1	Failed
GCA_949155905.1	Failed
GCA_949280815.1	Failed
GCA_949152965.1	Failed
GCA_949280715.1	Failed
GCA_949156095.1	Failed
GCA_949132205.1	Failed
GCA_949155945.1	Failed
GCA_949132995.1	Failed
GCA_949279735.1	Failed
GCA_949280765.1	Failed
GCA_949152695.1	Failed
GCA_949280055.1	Failed
GCA_949130665.1	Failed
GCA_949133145.1	Failed
GCA_949131165.1	Failed
GCA_949153175.1	Failed
GCA_949280335.1	Failed
GCA_949132775.1	Failed
GCA_949280775.1	Failed
GCA_949279725.1	Failed
GCA_949154685.1	Failed
GCA_949156055.1	Failed
GCA_949131605.1	Failed
GCA_949132165.1	Failed
GCA_949153765.1	Failed
GCA_949279955.1	Failed
GCA_949131565.1	Failed
GCA_030272155.1	Failed
GCA_949130865.1	Failed
GCA_949153795.1	Failed
GCA_949132275.1	Failed
GCA_949156265.1	Failed
GCA_949280645.1	Failed
GCA_949153845.1	Failed
GCA_949156975.1	Failed
GCA_949154765.1	Failed
GCA_949132735.1	Failed
GCA_949132305.1	Failed
GCA_949133475.1	Failed
GCA_949154595.1	Failed
GCA_949154365.1	Failed
GCA_949279985.1	Failed
GCA_949157205.1	Failed
GCA_949155685.1	Failed
GCA_949154035.1	Failed
GCA_949280745.1	Failed
GCA_949280695.1	Failed
GCA_949131595.1	Failed
GCA_949132295.1	Failed
GCA_949280755.1	Failed
GCA_949280075.1	Failed
GCA_949280015.1	Failed
GCA_949280025.1	Failed
GCA_949155495.1	Failed
GCA_949155455.1	Failed
GCA_949280195.1	Failed
GCA_949152705.1	Failed
GCA_007444925.2	Failed
GCA_020814255.2	Failed
GCA_949279635.1	Failed
GCA_949154265.1	Failed
GCA_949156415.1	Failed
GCA_949279355.1	Failed
GCA_949279365.1	Failed
GCA_949156185.1	Failed
GCA_949157075.1	Failed
GCA_949153325.1	Failed
GCA_949132465.1	Failed
GCA_949279525.1	Failed
GCA_949153315.1	Failed
GCA_949131375.1	Failed
GCA_949132525.1	Failed
GCA_949153925.1	Failed
GCA_949133505.1	Failed
GCA_949153805.1	Failed
GCA_949153275.1	Failed
GCA_949281325.1	Failed
GCA_949153665.1	Failed
GCA_949279245.1	Failed
GCA_949278905.1	Failed
GCA_949132505.1	Failed
GCA_949153235.1	Failed
GCA_949152755.1	Failed
GCA_949132945.1	Failed
GCA_949156845.1	Failed
GCA_949345435.1	Failed
GCA_949347995.1	Failed
GCA_949344405.1	Failed
GCA_949347975.1	Failed
GCA_949344295.1	Failed
GCA_949347905.1	Failed
GCA_949344375.1	Failed
GCA_949348055.1	Failed
GCA_949344495.1	Failed
GCA_949348085.1	Failed
GCA_949344505.1	Failed
GCA_949348135.1	Failed
GCA_949348325.1	Failed
GCA_949342765.1	Failed
GCA_949345585.1	Failed
GCA_949349225.1	Failed
GCA_949344315.1	Failed
GCA_949344305.1	Failed
GCA_949347915.1	Failed
GCA_949344325.1	Failed
GCA_949347895.1	Failed
GCA_949344425.1	Failed
GCA_949348045.1	Failed
GCA_949348015.1	Failed
GCA_949344515.1	Failed
GCA_949344475.1	Failed
GCA_949348125.1	Failed
GCA_949344565.1	Failed
GCA_949348185.1	Failed
GCA_949348115.1	Failed
GCA_949348095.1	Failed
GCA_949348385.1	Failed
GCA_949344915.1	Failed
GCA_949343325.1	Failed
GCA_949345175.1	Failed
GCA_949348295.1	Failed
GCA_949344585.1	Failed
GCA_949344555.1	Failed
GCA_949344525.1	Failed
GCA_949344575.1	Failed
GCA_949348155.1	Failed
GCA_949348255.1	Failed
GCA_949348335.1	Failed
GCA_949348195.1	Failed
GCA_949348145.1	Failed
GCA_949344485.1	Failed
GCA_949344535.1	Failed
GCA_949343295.1	Failed
GCA_949348205.1	Failed
GCA_949349925.1	Failed
GCA_949348265.1	Failed
GCA_949345145.1	Failed
GCA_949344975.1	Failed
GCA_949348375.1	Failed
GCA_949348105.1	Failed
GCA_949348175.1	Failed
GCA_949348225.1	Failed
GCA_949342875.1	Failed
GCA_949345105.1	Failed
GCA_949345245.1	Failed
GCA_949348305.1	Failed
GCA_949344845.1	Failed
GCA_949348215.1	Failed
GCA_949345075.1	Failed
GCA_949345165.1	Failed
GCA_949348365.1	Failed
GCA_949345255.1	Failed
GCA_949349335.1	Failed
GCA_949343285.1	Failed
GCA_949348245.1	Failed
GCA_949345125.1	Failed
GCA_949342755.1	Failed
GCA_949349445.1	Failed
GCA_949348345.1	Failed
GCA_949345135.1	Failed
GCA_949344665.1	Failed
GCA_949345335.1	Failed
GCA_949345665.1	Failed
GCA_949345645.1	Failed
GCA_949345755.1	Failed
GCA_949345495.1	Failed
GCA_949346885.1	Failed
GCA_949346905.1	Failed
GCA_949345905.1	Failed
GCA_949345505.1	Failed
GCA_949345655.1	Failed
GCA_949345325.1	Failed
GCA_949346875.1	Failed
GCA_949345485.1	Failed
GCA_949345375.1	Failed
GCA_949346845.1	Failed
GCA_949345705.1	Failed
GCA_949344675.1	Failed
GCA_949344705.1	Failed
GCA_949348395.1	Failed
GCA_949344635.1	Failed
GCA_949348525.1	Failed
GCA_949344655.1	Failed
GCA_949348355.1	Failed
GCA_949344645.1	Failed
GCA_949348405.1	Failed
GCA_949348425.1	Failed
GCA_949344685.1	Failed
GCA_949349355.1	Failed
GCA_949344625.1	Failed
GCA_949348445.1	Failed
GCA_949344965.1	Failed
GCA_949348485.1	Failed
GCA_949344795.1	Failed
GCA_949345945.1	Failed
GCA_949343565.1	Failed
GCA_949344825.1	Failed
GCA_949343145.1	Failed
GCA_949348415.1	Failed
GCA_949342955.1	Failed
GCA_949349395.1	Failed
GCA_949345085.1	Failed
GCA_949348515.1	Failed
GCA_949344735.1	Failed
GCA_949345915.1	Failed
GCA_949344995.1	Failed
GCA_949349425.1	Failed
GCA_949347005.1	Failed
GCA_949346915.1	Failed
GCA_949343135.1	Failed
GCA_949347155.1	Failed
GCA_949342945.1	Failed
GCA_949349725.1	Failed
GCA_949347095.1	Failed
GCA_949347035.1	Failed
GCA_949342915.1	Failed
GCA_949349555.1	Failed
GCA_949346775.1	Failed
GCA_949343615.1	Failed
GCA_949342975.1	Failed
GCA_949346825.1	Failed
GCA_949349645.1	Failed
GCA_949346815.1	Failed
GCA_949346765.1	Failed
GCA_949342695.1	Failed
GCA_949342635.1	Failed
GCA_949345295.1	Failed
GCA_949346515.1	Failed
GCA_949343365.1	Failed
GCA_949343435.1	Failed
GCA_949349545.1	Failed
GCA_949342795.1	Failed
GCA_949342745.1	Failed
GCA_949348475.1	Failed
GCA_949349785.1	Failed
GCA_949343465.1	Failed
GCA_949343595.1	Failed
GCA_949348605.1	Failed
GCA_949349845.1	Failed
GCA_949348675.1	Failed
GCA_949347405.1	Failed
GCA_949347195.1	Failed
GCA_949361335.1	Failed
GCA_949347045.1	Failed
GCA_949347225.1	Failed
GCA_949343345.1	Failed
GCA_949350045.1	Failed
GCA_949343405.1	Failed
GCA_949347315.1	Failed
GCA_949348645.1	Failed
GCA_949349985.1	Failed
GCA_949343775.1	Failed
GCA_949347245.1	Failed
GCA_949347335.1	Failed
GCA_949343805.1	Failed
GCA_949347295.1	Failed
GCA_949343725.1	Failed
GCA_949343835.1	Failed
GCA_949348695.1	Failed
GCA_949343745.1	Failed
GCA_949347275.1	Failed
GCA_949343735.1	Failed
GCA_949347345.1	Failed
GCA_949347255.1	Failed
GCA_949347305.1	Failed
GCA_949361465.1	Failed
GCA_949348985.1	Failed
GCA_949350195.1	Failed
GCA_949345595.1	Failed
GCA_949350265.1	Failed
GCA_949349045.1	Failed
GCA_949350175.1	Failed
GCA_949350255.1	Failed
GCA_949349035.1	Failed
GCA_949347765.1	Failed
GCA_949349065.1	Failed
GCA_949352065.1	Failed
GCA_949350455.1	Failed
GCA_949350425.1	Failed
GCA_949350805.1	Failed
GCA_949350535.1	Failed
GCA_949352155.1	Failed
GCA_949350915.1	Failed
GCA_949351055.1	Failed
GCA_949351025.1	Failed
GCA_949351185.1	Failed
GCA_949351235.1	Failed
GCA_949351195.1	Failed
GCA_949350665.1	Failed
GCA_949351725.1	Failed
GCA_949351755.1	Failed
GCA_949351665.1	Failed
GCA_949351475.1	Failed
GCA_949351655.1	Failed
GCA_949351425.1	Failed
GCA_030272375.1	Failed
GCA_030272425.1	Failed
GCA_030272585.1	Failed
GCA_003643005.2	Failed
GCA_951394245.1	Failed
GCA_003642245.2	Failed
GCA_030272655.1	Failed
GCA_030272675.1	Failed
GCA_949298005.1	Failed
GCA_949298225.1	Failed
GCA_949298195.1	Failed
GCA_949298445.1	Failed
GCA_949298345.1	Failed
GCA_949298625.1	Failed
GCA_949298795.1	Failed
GCA_949298725.1	Failed
GCA_949298755.1	Failed
GCA_949298825.1	Failed
GCA_949298925.1	Failed
GCA_949298975.1	Failed
GCA_949299085.1	Failed
GCA_949299225.1	Failed
GCA_949299285.1	Failed
GCA_949298255.1	Failed
GCA_949298495.1	Failed
GCA_949298425.1	Failed
GCA_949298335.1	Failed
GCA_949298565.1	Failed
GCA_949298595.1	Failed
GCA_949298765.1	Failed
GCA_949298875.1	Failed
GCA_949299015.1	Failed
GCA_949299125.1	Failed
GCA_949299255.1	Failed
GCA_949299315.1	Failed
GCA_949299355.1	Failed
GCA_949299345.1	Failed
GCA_949351385.1	Failed
GCA_949351855.1	Failed
GCA_949351335.1	Failed
GCA_949351865.1	Failed
GCA_949351645.1	Failed
GCA_949351935.1	Failed
GCA_949350635.1	Failed
GCA_949351785.1	Failed
GCA_949351925.1	Failed
GCA_949351815.1	Failed
GCA_949351525.1	Failed
GCA_949351245.1	Failed
GCA_949351125.1	Failed
GCA_003642285.2	Failed
GCA_030272705.1	Failed
GCA_030272745.1	Failed
GCA_030272835.1	Failed
GCA_030272855.1	Failed
GCA_030272935.1	Failed
GCA_949293495.1	Failed
GCA_949293935.1	Failed
GCA_949293925.1	Failed
GCA_949294455.1	Failed
GCA_949294585.1	Failed
GCA_949294805.1	Failed
GCA_949295085.1	Failed
GCA_949295305.1	Failed
GCA_030272785.1	Failed
GCA_030272875.1	Failed
GCA_949293515.1	Failed
GCA_949293905.1	Failed
GCA_949294425.1	Failed
GCA_949294755.1	Failed
GCA_949294885.1	Failed
GCA_949295315.1	Failed
GCA_949295225.1	Failed
GCA_949295405.1	Failed
GCA_949295495.1	Failed
GCA_949295685.1	Failed
GCA_949295895.1	Failed
GCA_949295885.1	Failed
GCA_030272815.1	Failed
GCA_030272895.1	Failed
GCA_949293555.1	Failed
GCA_949294015.1	Failed
GCA_949294285.1	Failed
GCA_949294535.1	Failed
GCA_949294485.1	Failed
GCA_949294795.1	Failed
GCA_949294725.1	Failed
GCA_949294825.1	Failed
GCA_949294985.1	Failed
GCA_949295325.1	Failed
GCA_949295235.1	Failed
GCA_949295365.1	Failed
GCA_949294735.1	Failed
GCA_949294875.1	Failed
GCA_949295335.1	Failed
GCA_949295285.1	Failed
GCA_949295205.1	Failed
GCA_949295185.1	Failed
GCA_949295455.1	Failed
GCA_949295395.1	Failed
GCA_949295755.1	Failed
GCA_949295925.1	Failed
GCA_949296045.1	Failed
GCA_949296585.1	Failed
GCA_949296455.1	Failed
GCA_949296775.1	Failed
GCA_949132035.1	Failed
GCA_949133975.1	Failed
GCA_949132125.1	Failed
GCA_030272115.1	Failed
GCA_949154935.1	Failed
GCA_029872235.2	Failed
GCA_029891455.2	Failed
GCA_949130825.1	Failed
GCA_029891485.2	Failed
GCA_949279005.1	Failed
GCA_949278955.1	Failed
GCA_949279775.1	Failed
GCA_949133425.1	Failed
GCA_949133335.1	Failed
GCA_949132055.1	Failed
GCA_949153815.1	Failed
GCA_949133045.1	Failed
GCA_949153305.1	Failed
GCA_028462375.2	Failed
GCA_029872245.2	Failed
GCA_029891475.2	Failed
GCA_949132195.1	Failed
GCA_949152765.1	Failed
GCA_949153645.1	Failed
GCA_949131495.1	Failed
GCA_949157045.1	Failed
GCA_949155965.1	Failed
GCA_949279935.1	Failed
GCA_949280175.1	Failed
GCA_949153615.1	Failed
GCA_949156205.1	Failed
GCA_949132145.1	Failed
GCA_949153965.1	Failed
GCA_949279965.1	Failed
GCA_949131515.1	Failed
GCA_949279945.1	Failed
GCA_949279975.1	Failed
GCA_949279715.1	Failed
GCA_949156505.1	Failed
GCA_949156645.1	Failed
GCA_949157005.1	Failed
GCA_949133985.1	Failed
GCA_949280035.1	Failed
GCA_949154965.1	Failed
GCA_949153605.1	Failed
GCA_949278915.1	Failed
GCA_949155665.1	Failed
GCA_949131525.1	Failed
GCA_949279765.1	Failed
GCA_949279845.1	Failed
GCA_949155725.1	Failed
GCA_949131185.1	Failed
GCA_949154155.1	Failed
GCA_949279705.1	Failed
GCA_949279805.1	Failed
GCA_949153715.1	Failed
GCA_949156275.1	Failed
GCA_949132445.1	Failed
GCA_949155435.1	Failed
GCA_949279505.1	Failed
GCA_949153555.1	Failed
GCA_949156155.1	Failed
GCA_949156885.1	Failed
GCA_949156785.1	Failed
GCA_014122465.2	Failed
GCA_949131305.1	Failed
GCA_949155365.1	Failed
GCA_949152645.1	Failed
GCA_949153495.1	Failed
GCA_949154425.1	Failed
GCA_949132475.1	Failed
GCA_949153995.1	Failed
GCA_949279405.1	Failed
GCA_949132455.1	Failed
GCA_949279795.1	Failed
GCA_949156865.1	Failed
GCA_949153755.1	Failed
GCA_949155985.1	Failed
GCA_949133035.1	Failed
GCA_949155745.1	Failed
GCA_949153115.1	Failed
GCA_949154475.1	Failed
GCA_949132865.1	Failed
GCA_949153055.1	Failed
GCA_949281295.1	Failed
GCA_949132575.1	Failed
GCA_949133095.1	Failed
GCA_949155825.1	Failed
GCA_949132435.1	Failed
GCA_949154735.1	Failed
GCA_949153375.1	Failed
GCA_949132555.1	Failed
GCA_949281115.1	Failed
GCA_949132495.1	Failed
GCA_949281125.1	Failed
GCA_949280865.1	Failed
GCA_949156605.1	Failed
GCA_949279895.1	Failed
GCA_949280835.1	Failed
GCA_949131065.1	Failed
GCA_949157225.1	Failed
GCA_949132485.1	Failed
GCA_949281305.1	Failed
GCA_949281105.1	Failed
GCA_949132425.1	Failed
GCA_949135115.1	Failed
GCA_949279605.1	Failed
GCA_949131365.1	Failed
GCA_949154405.1	Failed
GCA_949152955.1	Failed
GCA_949154005.1	Failed
GCA_949154745.1	Failed
GCA_949153395.1	Failed
GCA_949279295.1	Failed
GCA_949156015.1	Failed
GCA_949155705.1	Failed
GCA_949132845.1	Failed
GCA_949153085.1	Failed
GCA_949154565.1	Failed
GCA_949279515.1	Failed
GCA_949154585.1	Failed
GCA_949281145.1	Failed
GCA_949154605.1	Failed
GCA_949281205.1	Failed
GCA_949131455.1	Failed
GCA_949131465.1	Failed
GCA_949281185.1	Failed
GCA_949153735.1	Failed
GCA_949133115.1	Failed
GCA_949279545.1	Failed
GCA_949280885.1	Failed
GCA_949131445.1	Failed
GCA_949279585.1	Failed
GCA_949344225.1	Failed
GCA_949344255.1	Failed
GCA_949347835.1	Failed
GCA_949344245.1	Failed
GCA_949344235.1	Failed
GCA_949347805.1	Failed
GCA_949344265.1	Failed
GCA_949344275.1	Failed
GCA_949347795.1	Failed
GCA_949347955.1	Failed
GCA_949345535.1	Failed
GCA_949345835.1	Failed
GCA_949344175.1	Failed
GCA_949347845.1	Failed
GCA_949345895.1	Failed
GCA_949345385.1	Failed
GCA_949345725.1	Failed
GCA_949345455.1	Failed
GCA_949347865.1	Failed
GCA_949345735.1	Failed
GCA_949345715.1	Failed
GCA_949345415.1	Failed
GCA_949347985.1	Failed
GCA_949345685.1	Failed
GCA_949345885.1	Failed
GCA_949347935.1	Failed
GCA_949347925.1	Failed
GCA_949344345.1	Failed
GCA_949347965.1	Failed
GCA_949348025.1	Failed
GCA_949344545.1	Failed
GCA_949348165.1	Failed
GCA_949348065.1	Failed
GCA_949344465.1	Failed
GCA_949344165.1	Failed
GCA_949345465.1	Failed
GCA_949345695.1	Failed
GCA_949344285.1	Failed
GCA_949344355.1	Failed
GCA_949344335.1	Failed
GCA_949347945.1	Failed
GCA_949344435.1	Failed
GCA_949344445.1	Failed
GCA_949343105.1	Failed
GCA_949349405.1	Failed
GCA_949349315.1	Failed
GCA_949349275.1	Failed
GCA_949349305.1	Failed
GCA_949345365.1	Failed
GCA_949342895.1	Failed
GCA_949349285.1	Failed
GCA_949349255.1	Failed
GCA_949345605.1	Failed
GCA_949343055.1	Failed
GCA_949346835.1	Failed
GCA_949343125.1	Failed
GCA_949343225.1	Failed
GCA_949349265.1	Failed
GCA_949343485.1	Failed
GCA_949349115.1	Failed
GCA_949349375.1	Failed
GCA_949342835.1	Failed
GCA_949342885.1	Failed
GCA_030272265.1	Failed
GCA_949345345.1	Failed
GCA_949346895.1	Failed
GCA_949345525.1	Failed
GCA_949343215.1	Failed
GCA_949343085.1	Failed
GCA_949349675.1	Failed
GCA_949346955.1	Failed
GCA_949346935.1	Failed
GCA_949343075.1	Failed
GCA_949343065.1	Failed
GCA_949346975.1	Failed
GCA_949342985.1	Failed
GCA_949347055.1	Failed
GCA_949346925.1	Failed
GCA_949348435.1	Failed
GCA_949347115.1	Failed
GCA_949349655.1	Failed
GCA_949342825.1	Failed
GCA_949347075.1	Failed
GCA_949349715.1	Failed
GCA_949348455.1	Failed
GCA_949343025.1	Failed
GCA_949349685.1	Failed
GCA_949343015.1	Failed
GCA_949348565.1	Failed
GCA_949343305.1	Failed
GCA_949342965.1	Failed
GCA_949343635.1	Failed
GCA_949349665.1	Failed
GCA_949347065.1	Failed
GCA_949347015.1	Failed
GCA_949349735.1	Failed
GCA_949361435.1	Failed
GCA_949348535.1	Failed
GCA_949343275.1	Failed
GCA_949343375.1	Failed
GCA_949342645.1	Failed
GCA_949349815.1	Failed
GCA_949342785.1	Failed
GCA_949347085.1	Failed
GCA_949342665.1	Failed
GCA_949347135.1	Failed
GCA_949348585.1	Failed
GCA_949349795.1	Failed
GCA_949349825.1	Failed
GCA_949349805.1	Failed
GCA_949343675.1	Failed
GCA_949347145.1	Failed
GCA_949342605.1	Failed
GCA_949347125.1	Failed
GCA_949348615.1	Failed
GCA_949349755.1	Failed
GCA_949343585.1	Failed
GCA_949349765.1	Failed
GCA_949343695.1	Failed
GCA_949361385.1	Failed
GCA_949361375.1	Failed
GCA_949342905.1	Failed
GCA_949347105.1	Failed
GCA_949343665.1	Failed
GCA_949347165.1	Failed
GCA_949349775.1	Failed
GCA_949349745.1	Failed
GCA_949347025.1	Failed
GCA_949342655.1	Failed
GCA_949361485.1	Failed
GCA_949361445.1	Failed
GCA_949342775.1	Failed
GCA_949347215.1	Failed
GCA_949361315.1	Failed
GCA_949348575.1	Failed
GCA_949361455.1	Failed
GCA_949348635.1	Failed
GCA_949343525.1	Failed
GCA_949348825.1	Failed
GCA_949348795.1	Failed
GCA_949348925.1	Failed
GCA_949350145.1	Failed
GCA_949348815.1	Failed
GCA_949348885.1	Failed
GCA_949347605.1	Failed
GCA_949347695.1	Failed
GCA_949348965.1	Failed
GCA_949344185.1	Failed
GCA_949350075.1	Failed
GCA_949350115.1	Failed
GCA_949349015.1	Failed
GCA_949347715.1	Failed
GCA_949348975.1	Failed
GCA_949350135.1	Failed
GCA_949350065.1	Failed
GCA_949348995.1	Failed
GCA_949350085.1	Failed
GCA_949347745.1	Failed
GCA_949348955.1	Failed
GCA_949348935.1	Failed
GCA_949348945.1	Failed
GCA_949349085.1	Failed
GCA_949347755.1	Failed
GCA_949347725.1	Failed
GCA_949350185.1	Failed
GCA_949350315.1	Failed
GCA_949350245.1	Failed
GCA_949350215.1	Failed
GCA_949348915.1	Failed
GCA_949349025.1	Failed
GCA_949350225.1	Failed
GCA_949350235.1	Failed
GCA_949350205.1	Failed
GCA_949350325.1	Failed
GCA_949350485.1	Failed
GCA_949350475.1	Failed
GCA_949351095.1	Failed
GCA_949350405.1	Failed
GCA_949351585.1	Failed
GCA_949351205.1	Failed
GCA_949350615.1	Failed
GCA_949351565.1	Failed
GCA_949351065.1	Failed
GCA_949350705.1	Failed
GCA_949351165.1	Failed
GCA_949350745.1	Failed
GCA_949351225.1	Failed
GCA_949351625.1	Failed
GCA_949351175.1	Failed
GCA_949351315.1	Failed
GCA_949351695.1	Failed
GCA_949351395.1	Failed
GCA_949351115.1	Failed
GCA_949351345.1	Failed
GCA_949350855.1	Failed
GCA_949350545.1	Failed
GCA_949351825.1	Failed
GCA_949351635.1	Failed
GCA_949351355.1	Failed
GCA_949351415.1	Failed
GCA_030272355.1	Failed
GCA_030272365.1	Failed
GCA_030272405.1	Failed
GCA_030272415.1	Failed
GCA_030272465.1	Failed
GCA_003642445.2	Failed
GCA_951394285.1	Failed
GCA_949351595.1	Failed
GCA_949351505.1	Failed
GCA_949351535.1	Failed
GCA_949351405.1	Failed
GCA_949351675.1	Failed
GCA_030272395.1	Failed
GCA_030272445.1	Failed
GCA_030272455.1	Failed
GCA_003642765.2	Failed
GCA_030272735.1	Failed
GCA_030272775.1	Failed
GCA_949351485.1	Failed
GCA_030272385.1	Failed
GCA_030272435.1	Failed
GCA_026013035.2	Failed
GCA_030272635.1	Failed
GCA_003642405.2	Failed
GCA_003643065.2	Failed
GCA_003643085.2	Failed
GCA_003642745.2	Failed
GCA_030272695.1	Failed
GCA_028882095.2	Failed
GCA_030272905.1	Failed
GCA_949293565.1	Failed
GCA_949293915.1	Failed
GCA_949294515.1	Failed
GCA_949361065.1	Failed
GCA_949361175.1	Failed
GCA_949360315.1	Failed
GCA_949359975.1	Failed
GCA_949361265.1	Failed
GCA_949360425.1	Failed
GCA_949360035.1	Failed
GCA_949360555.1	Failed
GCA_949361115.1	Failed
GCA_949360795.1	Failed
GCA_949360205.1	Failed
GCA_949360905.1	Failed
GCA_949361035.1	Failed
GCA_949360695.1	Failed
GCA_949360715.1	Failed
GCA_949361095.1	Failed
GCA_949360345.1	Failed
GCA_949360525.1	Failed
GCA_949360575.1	Failed
GCA_949360275.1	Failed
GCA_949359985.1	Failed
GCA_949360375.1	Failed
GCA_949359885.1	Failed
GCA_949360975.1	Failed
GCA_949360165.1	Failed
GCA_949359995.1	Failed
GCA_949360535.1	Failed
GCA_949359965.1	Failed
GCA_949360565.1	Failed
GCA_949360075.1	Failed
GCA_949360635.1	Failed
GCA_949360145.1	Failed
GCA_949360175.1	Failed
GCA_949360395.1	Failed
GCA_949360295.1	Failed
GCA_949360445.1	Failed
GCA_949361285.1	Failed
GCA_949360945.1	Failed
GCA_949361135.1	Failed
GCA_949361195.1	Failed
GCA_949359945.1	Failed
GCA_949360265.1	Failed
GCA_949360645.1	Failed
GCA_949360235.1	Failed
GCA_949359955.1	Failed
GCA_949360065.1	Failed
GCA_949360115.1	Failed
GCA_949360125.1	Failed
GCA_949360965.1	Failed
GCA_949360995.1	Failed
GCA_949360865.1	Failed
GCA_949346325.1	Failed
GCA_949346385.1	Failed
GCA_949342995.1	Failed
GCA_949346945.1	Failed
GCA_949343655.1	Failed
GCA_949348495.1	Failed
GCA_949346555.1	Failed
GCA_949345185.1	Failed
GCA_949343005.1	Failed
GCA_949343205.1	Failed
GCA_949349535.1	Failed
GCA_949342675.1	Failed
GCA_949346795.1	Failed
GCA_949349565.1	Failed
GCA_949361345.1	Failed
GCA_949349625.1	Failed
GCA_949346695.1	Failed
GCA_949346705.1	Failed
GCA_949361355.1	Failed
GCA_949343355.1	Failed
GCA_949347205.1	Failed
GCA_949349945.1	Failed
GCA_949342725.1	Failed
GCA_949342625.1	Failed
GCA_949342855.1	Failed
GCA_949346735.1	Failed
GCA_949346755.1	Failed
GCA_949342735.1	Failed
GCA_949342685.1	Failed
GCA_949346665.1	Failed
GCA_949342815.1	Failed
GCA_949349615.1	Failed
GCA_949343625.1	Failed
GCA_949346995.1	Failed
GCA_949346985.1	Failed
GCA_949343605.1	Failed
GCA_949346785.1	Failed
GCA_949346505.1	Failed
GCA_949361395.1	Failed
GCA_949342935.1	Failed
GCA_949349595.1	Failed
GCA_949348895.1	Failed
GCA_949349605.1	Failed
GCA_949342805.1	Failed
GCA_949342845.1	Failed
GCA_949361365.1	Failed
GCA_949343505.1	Failed
GCA_949347185.1	Failed
GCA_949347235.1	Failed
GCA_949346715.1	Failed
GCA_949343555.1	Failed
GCA_949346685.1	Failed
GCA_949348465.1	Failed
GCA_949346675.1	Failed
GCA_949343425.1	Failed
GCA_949349705.1	Failed
GCA_949347175.1	Failed
GCA_949348555.1	Failed
GCA_949348545.1	Failed
GCA_949349965.1	Failed
GCA_949347265.1	Failed
GCA_949347285.1	Failed
GCA_949347365.1	Failed
GCA_949348625.1	Failed
GCA_949342865.1	Failed
GCA_949348595.1	Failed
GCA_949348655.1	Failed
GCA_949342925.1	Failed
GCA_949349835.1	Failed
GCA_949361425.1	Failed
GCA_949347525.1	Failed
GCA_949343785.1	Failed
GCA_949343915.1	Failed
GCA_949349875.1	Failed
GCA_949344105.1	Failed
GCA_949347655.1	Failed
GCA_949343755.1	Failed
GCA_949343925.1	Failed
GCA_949349855.1	Failed
GCA_949343885.1	Failed
GCA_949344085.1	Failed
GCA_949348855.1	Failed
GCA_949349885.1	Failed
GCA_949349915.1	Failed
GCA_949347645.1	Failed
GCA_949347635.1	Failed
GCA_949347495.1	Failed
GCA_949348805.1	Failed
GCA_949347465.1	Failed
GCA_949343825.1	Failed
GCA_949347575.1	Failed
GCA_949350125.1	Failed
GCA_949347555.1	Failed
GCA_949348665.1	Failed
GCA_949348875.1	Failed
GCA_949347565.1	Failed
GCA_949348785.1	Failed
GCA_949348905.1	Failed
GCA_949348865.1	Failed
GCA_949347595.1	Failed
GCA_949344095.1	Failed
GCA_949344115.1	Failed
GCA_949350165.1	Failed
GCA_949347545.1	Failed
GCA_949348845.1	Failed
GCA_949347615.1	Failed
GCA_949344065.1	Failed
GCA_949348835.1	Failed
GCA_949350095.1	Failed
GCA_949347775.1	Failed
GCA_949350155.1	Failed
GCA_949347735.1	Failed
GCA_949349005.1	Failed
GCA_949350105.1	Failed
GCA_949350835.1	Failed
GCA_949350435.1	Failed
GCA_949350645.1	Failed
GCA_949350825.1	Failed
GCA_949351035.1	Failed
GCA_949350775.1	Failed
GCA_949350685.1	Failed
GCA_949350525.1	Failed
GCA_949351615.1	Failed
GCA_949350445.1	Failed
GCA_949351015.1	Failed
GCA_949350625.1	Failed
GCA_949350955.1	Failed
GCA_949350715.1	Failed
GCA_949350755.1	Failed
GCA_949350785.1	Failed
GCA_949351555.1	Failed
GCA_949350845.1	Failed
GCA_949352175.1	Failed
GCA_949350395.1	Failed
GCA_949351045.1	Failed
GCA_949350725.1	Failed
GCA_949350565.1	Failed
GCA_949350985.1	Failed
GCA_949350555.1	Failed
GCA_949351005.1	Failed
GCA_949351275.1	Failed
GCA_949350995.1	Failed
GCA_949350965.1	Failed
GCA_949350945.1	Failed
GCA_949350695.1	Failed
GCA_949351155.1	Failed
GCA_949350605.1	Failed
GCA_949351135.1	Failed
GCA_949350585.1	Failed
GCA_949350515.1	Failed
GCA_949350385.1	Failed
GCA_949350595.1	Failed
GCA_949351605.1	Failed
GCA_949350735.1	Failed
GCA_949351885.1	Failed
GCA_949351465.1	Failed
GCA_949351305.1	Failed
GCA_949351325.1	Failed
GCA_949351945.1	Failed
GCA_949351915.1	Failed
GCA_949352025.1	Failed
GCA_949350975.1	Failed
GCA_949351075.1	Failed
GCA_949351575.1	Failed
GCA_949351085.1	Failed
GCA_949351105.1	Failed
GCA_949351285.1	Failed
GCA_949360495.1	Failed
GCA_949360185.1	Failed
GCA_949360625.1	Failed
GCA_949360405.1	Failed
GCA_949360005.1	Failed
GCA_949360655.1	Failed
GCA_949360025.1	Failed
GCA_949361125.1	Failed
GCA_949361185.1	Failed
GCA_949360915.1	Failed
GCA_949360735.1	Failed
GCA_949360725.1	Failed
GCA_949351545.1	Failed
GCA_949351255.1	Failed
GCA_949350495.1	Failed
GCA_949351145.1	Failed
GCA_949351265.1	Failed
GCA_949360355.1	Failed
GCA_949361155.1	Failed
GCA_949360255.1	Failed
GCA_949359895.1	Failed
GCA_949360465.1	Failed
GCA_949361275.1	Failed
GCA_949359865.1	Failed
GCA_949361255.1	Failed
GCA_949350505.1	Failed
GCA_949351515.1	Failed
GCA_949360475.1	Failed
GCA_949360665.1	Failed
GCA_949360305.1	Failed
GCA_949360055.1	Failed
GCA_949360135.1	Failed
GCA_949360515.1	Failed
GCA_949361015.1	Failed
GCA_949360765.1	Failed
GCA_949360755.1	Failed
GCA_949360825.1	Failed
GCA_949360675.1	Failed
GCA_949350935.1	Failed
GCA_949351985.1	Failed
GCA_949361205.1	Failed
GCA_949360815.1	Failed
GCA_949360845.1	Failed
GCA_949360365.1	Failed
GCA_949360245.1	Failed
GCA_949361165.1	Failed
GCA_949361045.1	Failed
GCA_949360885.1	Failed
GCA_949360615.1	Failed
GCA_949360195.1	Failed
GCA_949361075.1	Failed
GCA_949360015.1	Failed
GCA_949361215.1	Failed
GCA_949361225.1	Failed
GCA_949361295.1	Failed
GCA_949360545.1	Failed
GCA_949360045.1	Failed
GCA_949360215.1	Failed
GCA_949361005.1	Failed
GCA_949360085.1	Failed
GCA_949360155.1	Failed
GCA_949360985.1	Failed
GCA_949360225.1	Failed
GCA_949361025.1	Failed
GCA_949360775.1	Failed
GCA_949360895.1	Failed
GCA_949360595.1	Failed
GCA_949360745.1	Failed
GCA_949361245.1	Failed
GCA_949360835.1	Failed
GCA_949359875.1	Failed
GCA_949360385.1	Failed
GCA_949359905.1	Failed
GCA_949360705.1	Failed
GCA_949360855.1	Failed
GCA_949360935.1	Failed
GCA_949360605.1	Failed
GCA_949359935.1	Failed
GCA_949361145.1	Failed
GCA_949361105.1	Failed
GCA_949360105.1	Failed
GCA_949361235.1	Failed
GCA_949360805.1	Failed
GCA_949360955.1	Failed
GCA_949360785.1	Failed
GCA_949361055.1	Failed
GCA_949360685.1	Failed
GCA_949360585.1	Failed
GCA_949361085.1	Failed
GCA_949388095.1	Failed
GCA_949374415.1	Failed
GCA_949391685.1	Failed
GCA_949397725.1	Failed
GCA_949374445.1	Failed
GCA_949397705.1	Failed
GCA_949373525.1	Failed
GCA_949403995.1	Failed
GCA_949373825.1	Failed
GCA_949373845.1	Failed
GCA_949397655.1	Failed
GCA_949373485.1	Failed
GCA_949378575.1	Failed
GCA_949374395.1	Failed
GCA_949383015.1	Failed
GCA_949383035.1	Failed
GCA_949374405.1	Failed
GCA_949383135.1	Failed
GCA_949374165.1	Failed
GCA_949397715.1	Failed
GCA_949397685.1	Failed
GCA_949373935.1	Failed
GCA_949382665.1	Failed
GCA_949382865.1	Failed
GCA_949378595.1	Failed
GCA_949391585.1	Failed
GCA_949397615.1	Failed
GCA_949391515.1	Failed
GCA_949397635.1	Failed
GCA_949389035.1	Failed
GCA_949388035.1	Failed
GCA_949378185.1	Failed
GCA_949382805.1	Failed
GCA_949378165.1	Failed
GCA_949382845.1	Failed
GCA_949375275.1	Failed
GCA_949413425.1	Failed
GCA_949375305.1	Failed
GCA_949403985.1	Failed
GCA_949378255.1	Failed
GCA_949403935.1	Failed
GCA_949388155.1	Failed
GCA_949403955.1	Failed
GCA_949403945.1	Failed
GCA_949378145.1	Failed
GCA_949378125.1	Failed
GCA_949382885.1	Failed
GCA_949413435.1	Failed
GCA_949375205.1	Failed
GCA_949375255.1	Failed
GCA_949375285.1	Failed
GCA_949384585.1	Failed
GCA_949389075.1	Failed
GCA_949375395.1	Failed
GCA_949403805.1	Failed
GCA_030273995.1	Failed
GCA_030274215.1	Failed
GCA_949382895.1	Failed
GCA_030275175.1	Failed
GCA_030275255.1	Failed
GCA_030275335.1	Failed
GCA_030275395.1	Failed
GCA_030275475.1	Failed
GCA_030275515.1	Failed
GCA_030275555.1	Failed
GCA_030275595.1	Failed
GCA_949383155.1	Failed
GCA_030275695.1	Failed
GCA_030275715.1	Failed
GCA_030275755.1	Failed
GCA_030275795.1	Failed
GCA_030276655.1	Failed
GCA_949383145.1	Failed
GCA_030276795.1	Failed
GCA_949383375.1	Failed
GCA_030276875.1	Failed
GCA_949383395.1	Failed
GCA_030277035.1	Failed
GCA_949383365.1	Failed
GCA_030277175.1	Failed
GCA_030277235.1	Failed
GCA_030277315.1	Failed
GCA_030277475.1	Failed
GCA_949388285.1	Failed
GCA_030277155.1	Failed
GCA_949413925.1	Failed
GCA_030277295.1	Failed
GCA_030277375.1	Failed
GCA_949397415.1	Failed
GCA_030277515.1	Failed
GCA_030277555.1	Failed
GCA_030277595.1	Failed
GCA_030277695.1	Failed
GCA_949414025.1	Failed
GCA_949383425.1	Failed
GCA_030277755.1	Failed
GCA_030277815.1	Failed
GCA_949388275.1	Failed
GCA_030277355.1	Failed
GCA_949413975.1	Failed
GCA_030277435.1	Failed
GCA_030277455.1	Failed
GCA_949388465.1	Failed
GCA_030277655.1	Failed
GCA_030277735.1	Failed
GCA_949388335.1	Failed
GCA_030277875.1	Failed
GCA_949409715.1	Failed
GCA_030277955.1	Failed
GCA_030277975.1	Failed
GCA_030277535.1	Failed
GCA_030277615.1	Failed
GCA_030277635.1	Failed
GCA_030277675.1	Failed
GCA_030277775.1	Failed
GCA_030277995.1	Failed
GCA_030278035.1	Failed
GCA_030278155.1	Failed
GCA_030278375.1	Failed
GCA_030278455.1	Failed
GCA_949384435.1	Failed
GCA_949413985.1	Failed
GCA_030278635.1	Failed
GCA_030277835.1	Failed
GCA_030277855.1	Failed
GCA_030277915.1	Failed
GCA_030278055.1	Failed
GCA_949383405.1	Failed
GCA_030278135.1	Failed
GCA_030278255.1	Failed
GCA_949388355.1	Failed
GCA_030278315.1	Failed
GCA_949403685.1	Failed
GCA_949414015.1	Failed
GCA_030278435.1	Failed
GCA_030278535.1	Failed
GCA_949388695.1	Failed
GCA_030278115.1	Failed
GCA_030278195.1	Failed
GCA_030278215.1	Failed
GCA_030278275.1	Failed
GCA_030278355.1	Failed
GCA_030278415.1	Failed
GCA_030278495.1	Failed
GCA_030278575.1	Failed
GCA_030278615.1	Failed
GCA_030278715.1	Failed
GCA_030278795.1	Failed
GCA_030278835.1	Failed
GCA_949397445.1	Failed
GCA_030278295.1	Failed
GCA_030278335.1	Failed
GCA_030278395.1	Failed
GCA_030278475.1	Failed
GCA_030278515.1	Failed
GCA_030278545.1	Failed
GCA_030278595.1	Failed
GCA_949383175.1	Failed
GCA_949388375.1	Failed
GCA_949409785.1	Failed
GCA_030278935.1	Failed
GCA_949388405.1	Failed
GCA_949388325.1	Failed
GCA_030278655.1	Failed
GCA_030278675.1	Failed
GCA_030278695.1	Failed
GCA_030278735.1	Failed
GCA_030278755.1	Failed
GCA_030278815.1	Failed
GCA_030278895.1	Failed
GCA_949385335.1	Failed
GCA_030279165.1	Failed
GCA_949397465.1	Failed
GCA_949413995.1	Failed
GCA_949383185.1	Failed
GCA_949383205.1	Failed
GCA_030278775.1	Failed
GCA_030278855.1	Failed
GCA_030278915.1	Failed
GCA_949388395.1	Failed
GCA_030279195.1	Failed
GCA_030279275.1	Failed
GCA_030278955.1	Failed
GCA_030279355.1	Failed
GCA_949414005.1	Failed
GCA_949383215.1	Failed
GCA_949384445.1	Failed
GCA_949379075.1	Failed
GCA_030278875.1	Failed
GCA_949388365.1	Failed
GCA_949403735.1	Failed
GCA_030278965.1	Failed
GCA_949397355.1	Failed
GCA_030279235.1	Failed
GCA_030279315.1	Failed
GCA_949383195.1	Failed
GCA_030077995.2	Failed
GCA_949413785.1	Failed
GCA_949397395.1	Failed
GCA_949413805.1	Failed
GCA_949388435.1	Failed
GCA_949384915.1	Failed
GCA_949378885.1	Failed
GCA_949373465.1	Failed
GCA_949414235.1	Failed
GCA_949378875.1	Failed
GCA_949384935.1	Failed
GCA_949384955.1	Failed
GCA_949414225.1	Failed
GCA_949414185.1	Failed
GCA_949397265.1	Failed
GCA_949384395.1	Failed
GCA_949388635.1	Failed
GCA_949406155.1	Failed
GCA_949414245.1	Failed
GCA_949384365.1	Failed
GCA_949388935.1	Failed
GCA_949406505.1	Failed
GCA_949378895.1	Failed
GCA_949397115.1	Failed
GCA_949414205.1	Failed
GCA_949397195.1	Failed
GCA_949406215.1	Failed
GCA_949414265.1	Failed
GCA_949388645.1	Failed
GCA_949406165.1	Failed
GCA_949388625.1	Failed
GCA_949397225.1	Failed
GCA_949397285.1	Failed
GCA_949388895.1	Failed
GCA_949378715.1	Failed
GCA_949388945.1	Failed
GCA_949388955.1	Failed
GCA_949397335.1	Failed
GCA_949414135.1	Failed
GCA_949397305.1	Failed
GCA_949414125.1	Failed
GCA_949388685.1	Failed
GCA_949378935.1	Failed
GCA_949384355.1	Failed
GCA_949388615.1	Failed
GCA_949388595.1	Failed
GCA_949414115.1	Failed
GCA_949414255.1	Failed
GCA_949378925.1	Failed
GCA_949384375.1	Failed
GCA_949397325.1	Failed
GCA_949388925.1	Failed
GCA_949414105.1	Failed
GCA_949397255.1	Failed
GCA_949378745.1	Failed
GCA_949374385.1	Failed
GCA_949388885.1	Failed
GCA_949406175.1	Failed
GCA_949414145.1	Failed
GCA_949414175.1	Failed
GCA_949378705.1	Failed
GCA_949374225.1	Failed
GCA_949384165.1	Failed
GCA_949388795.1	Failed
GCA_949385445.1	Failed
GCA_005609855.2	Failed
GCA_949384545.1	Failed
GCA_949409775.1	Failed
GCA_949406035.1	Failed
GCA_949384345.1	Failed
GCA_949396935.1	Failed
GCA_949377225.1	Failed
GCA_949381685.1	Failed
GCA_949405865.1	Failed
GCA_949378535.1	Failed
GCA_949377495.1	Failed
GCA_949379445.1	Failed
GCA_949377465.1	Failed
GCA_949377505.1	Failed
GCA_949384305.1	Failed
GCA_949377485.1	Failed
GCA_949378495.1	Failed
GCA_949377285.1	Failed
GCA_949392205.1	Failed
GCA_949377275.1	Failed
GCA_949377235.1	Failed
GCA_949377265.1	Failed
GCA_949379395.1	Failed
GCA_949378435.1	Failed
GCA_949378365.1	Failed
GCA_949392255.1	Failed
GCA_949406135.1	Failed
GCA_949377215.1	Failed
GCA_949378345.1	Failed
GCA_949406115.1	Failed
GCA_949295845.1	Failed
GCA_949295935.1	Failed
GCA_949296145.1	Failed
GCA_949296865.1	Failed
GCA_949296705.1	Failed
GCA_949296755.1	Failed
GCA_949296805.1	Failed
GCA_949296605.1	Failed
GCA_949296535.1	Failed
GCA_949297225.1	Failed
GCA_949297185.1	Failed
GCA_949297445.1	Failed
GCA_949297845.1	Failed
GCA_949297705.1	Failed
GCA_949295475.1	Failed
GCA_949295415.1	Failed
GCA_949295815.1	Failed
GCA_949296085.1	Failed
GCA_949296275.1	Failed
GCA_949296185.1	Failed
GCA_949296875.1	Failed
GCA_949296675.1	Failed
GCA_949296395.1	Failed
GCA_949296765.1	Failed
GCA_949296405.1	Failed
GCA_949297055.1	Failed
GCA_949296965.1	Failed
GCA_949297415.1	Failed
GCA_949296135.1	Failed
GCA_949296015.1	Failed
GCA_949296285.1	Failed
GCA_949296785.1	Failed
GCA_949296475.1	Failed
GCA_949296525.1	Failed
GCA_949297035.1	Failed
GCA_949297275.1	Failed
GCA_949297635.1	Failed
GCA_949297655.1	Failed
GCA_949297835.1	Failed
GCA_949298035.1	Failed
GCA_949298085.1	Failed
GCA_949298165.1	Failed
GCA_949296345.1	Failed
GCA_949297145.1	Failed
GCA_949297305.1	Failed
GCA_949297435.1	Failed
GCA_949297495.1	Failed
GCA_949297585.1	Failed
GCA_949297755.1	Failed
GCA_949297795.1	Failed
GCA_949297875.1	Failed
GCA_949297935.1	Failed
GCA_949298065.1	Failed
GCA_949298205.1	Failed
GCA_949298465.1	Failed
GCA_949298295.1	Failed
GCA_949398015.1	Failed
GCA_949382215.1	Failed
GCA_949375635.1	Failed
GCA_949382335.1	Failed
GCA_949391695.1	Failed
GCA_949375625.1	Failed
GCA_949382265.1	Failed
GCA_949375765.1	Failed
GCA_949397985.1	Failed
GCA_949398125.1	Failed
GCA_949398035.1	Failed
GCA_949388015.1	Failed
GCA_949391745.1	Failed
GCA_949374885.1	Failed
GCA_949382715.1	Failed
GCA_949382745.1	Failed
GCA_949388025.1	Failed
GCA_949374705.1	Failed
GCA_949382735.1	Failed
GCA_949398025.1	Failed
GCA_949374875.1	Failed
GCA_949382295.1	Failed
GCA_949374825.1	Failed
GCA_949413235.1	Failed
GCA_949382605.1	Failed
GCA_949382695.1	Failed
GCA_949398005.1	Failed
GCA_949391675.1	Failed
GCA_949388005.1	Failed
GCA_949382705.1	Failed
GCA_949374725.1	Failed
GCA_949374735.1	Failed
GCA_949397975.1	Failed
GCA_949403675.1	Failed
GCA_949397915.1	Failed
GCA_949397925.1	Failed
GCA_949413755.1	Failed
GCA_949382405.1	Failed
GCA_949374915.1	Failed
GCA_949374865.1	Failed
GCA_949398045.1	Failed
GCA_949382725.1	Failed
GCA_949374845.1	Failed
GCA_949374815.1	Failed
GCA_949382415.1	Failed
GCA_949387965.1	Failed
GCA_949382615.1	Failed
GCA_949413695.1	Failed
GCA_949391655.1	Failed
GCA_949387975.1	Failed
GCA_949374745.1	Failed
GCA_949398055.1	Failed
GCA_949382685.1	Failed
GCA_949413185.1	Failed
GCA_949374695.1	Failed
GCA_949382435.1	Failed
GCA_949374715.1	Failed
GCA_949398295.1	Failed
GCA_949374835.1	Failed
GCA_949382475.1	Failed
GCA_949382425.1	Failed
GCA_949413745.1	Failed
GCA_949397815.1	Failed
GCA_949385105.1	Failed
GCA_949382395.1	Failed
GCA_949388085.1	Failed
GCA_949382385.1	Failed
GCA_949397935.1	Failed
GCA_949374685.1	Failed
GCA_949374645.1	Failed
GCA_949374635.1	Failed
GCA_949374575.1	Failed
GCA_949391635.1	Failed
GCA_949397905.1	Failed
GCA_949374535.1	Failed
GCA_949388255.1	Failed
GCA_949374805.1	Failed
GCA_949404055.1	Failed
GCA_949391665.1	Failed
GCA_949382485.1	Failed
GCA_949374675.1	Failed
GCA_949397765.1	Failed
GCA_949374785.1	Failed
GCA_949397835.1	Failed
GCA_949397775.1	Failed
GCA_949397825.1	Failed
GCA_949374665.1	Failed
GCA_949397805.1	Failed
GCA_949388075.1	Failed
GCA_949374755.1	Failed
GCA_949374795.1	Failed
GCA_949391615.1	Failed
GCA_949397945.1	Failed
GCA_949374765.1	Failed
GCA_949382495.1	Failed
GCA_949374775.1	Failed
GCA_949404105.1	Failed
GCA_949397795.1	Failed
GCA_949391645.1	Failed
GCA_949413725.1	Failed
GCA_949397755.1	Failed
GCA_949382525.1	Failed
GCA_030274295.1	Failed
GCA_002237135.5	Failed
GCA_030274315.1	Failed
GCA_030274355.1	Failed
GCA_030274395.1	Failed
GCA_030274455.1	Failed
GCA_030274495.1	Failed
GCA_949389255.1	Failed
GCA_949384625.1	Failed
GCA_030274635.1	Failed
GCA_030274715.1	Failed
GCA_030274415.1	Failed
GCA_030274435.1	Failed
GCA_030274475.1	Failed
GCA_030274515.1	Failed
GCA_030274575.1	Failed
GCA_030274615.1	Failed
GCA_030274695.1	Failed
GCA_030274735.1	Failed
GCA_949375465.1	Failed
GCA_949375475.1	Failed
GCA_949397535.1	Failed
GCA_030274535.1	Failed
GCA_030274595.1	Failed
GCA_030274555.1	Failed
GCA_949389405.1	Failed
GCA_030274655.1	Failed
GCA_949382985.1	Failed
GCA_030274795.1	Failed
GCA_030274815.1	Failed
GCA_030274855.1	Failed
GCA_030274895.1	Failed
GCA_030274955.1	Failed
GCA_030274995.1	Failed
GCA_030275035.1	Failed
GCA_949388205.1	Failed
GCA_949388215.1	Failed
GCA_030274675.1	Failed
GCA_030274755.1	Failed
GCA_030274835.1	Failed
GCA_949383165.1	Failed
GCA_030274975.1	Failed
GCA_949397405.1	Failed
GCA_030275075.1	Failed
GCA_030275195.1	Failed
GCA_030275235.1	Failed
GCA_949375105.1	Failed
GCA_030275355.1	Failed
GCA_030275375.1	Failed
GCA_949384565.1	Failed
GCA_030274875.1	Failed
GCA_030274915.1	Failed
GCA_030275125.1	Failed
GCA_949375085.1	Failed
GCA_949397485.1	Failed
GCA_949403785.1	Failed
GCA_030275295.1	Failed
GCA_030275455.1	Failed
GCA_030275535.1	Failed
GCA_030275575.1	Failed
GCA_030275635.1	Failed
GCA_030275775.1	Failed
GCA_030274775.1	Failed
GCA_030274935.1	Failed
GCA_949409835.1	Failed
GCA_949413945.1	Failed
GCA_030275015.1	Failed
GCA_030275055.1	Failed
GCA_030275095.1	Failed
GCA_030275115.1	Failed
GCA_030275155.1	Failed
GCA_030275215.1	Failed
GCA_030275275.1	Failed
GCA_030275315.1	Failed
GCA_030275435.1	Failed
GCA_030279535.1	Failed
GCA_030279555.1	Failed
GCA_949388505.1	Failed
GCA_030279615.1	Failed
GCA_030279635.1	Failed
GCA_030279655.1	Failed
GCA_030279715.1	Failed
GCA_949413905.1	Failed
GCA_949379025.1	Failed
GCA_030279925.1	Failed
GCA_030279955.1	Failed
GCA_030280015.1	Failed
GCA_030280035.1	Failed
GCA_949397365.1	Failed
GCA_949413795.1	Failed
GCA_949413815.1	Failed
GCA_949388515.1	Failed
GCA_030279435.1	Failed
GCA_030279515.1	Failed
GCA_030279575.1	Failed
GCA_949397455.1	Failed
GCA_030279735.1	Failed
GCA_030279775.1	Failed
GCA_949413915.1	Failed
GCA_030279895.1	Failed
GCA_030279915.1	Failed
GCA_030279475.1	Failed
GCA_949413825.1	Failed
GCA_030279675.1	Failed
GCA_030279695.1	Failed
GCA_030279755.1	Failed
GCA_949413895.1	Failed
GCA_030279795.1	Failed
GCA_030279815.1	Failed
GCA_949406255.1	Failed
GCA_030279855.1	Failed
GCA_030279875.1	Failed
GCA_949378995.1	Failed
GCA_030280095.1	Failed
GCA_030280055.1	Failed
GCA_030280135.1	Failed
GCA_030280195.1	Failed
GCA_030280215.1	Failed
GCA_030280235.1	Failed
GCA_949388535.1	Failed
GCA_030280375.1	Failed
GCA_030280395.1	Failed
GCA_030280435.1	Failed
GCA_030280515.1	Failed
GCA_030280595.1	Failed
GCA_030280675.1	Failed
GCA_030280695.1	Failed
GCA_030280175.1	Failed
GCA_030280245.1	Failed
GCA_030280335.1	Failed
GCA_030280475.1	Failed
GCA_030280495.1	Failed
GCA_030280555.1	Failed
GCA_030280575.1	Failed
GCA_030280635.1	Failed
GCA_030280715.1	Failed
GCA_030280875.1	Failed
GCA_030280935.1	Failed
GCA_949406265.1	Failed
GCA_949397105.1	Failed
GCA_949413885.1	Failed
GCA_030280115.1	Failed
GCA_949406275.1	Failed
GCA_030280295.1	Failed
GCA_949397135.1	Failed
GCA_030280355.1	Failed
GCA_030280415.1	Failed
GCA_030280455.1	Failed
GCA_949379005.1	Failed
GCA_030280535.1	Failed
GCA_949413865.1	Failed
GCA_030280615.1	Failed
GCA_030280655.1	Failed
GCA_030280795.1	Failed
GCA_030280835.1	Failed
GCA_030280855.1	Failed
GCA_030280915.1	Failed
GCA_949388495.1	Failed
GCA_949378985.1	Failed
GCA_949414065.1	Failed
GCA_949388565.1	Failed
GCA_949414045.1	Failed
GCA_949388575.1	Failed
GCA_949406535.1	Failed
GCA_949406515.1	Failed
GCA_030280755.1	Failed
GCA_949406345.1	Failed
GCA_030280895.1	Failed
GCA_030280975.1	Failed
GCA_949388745.1	Failed
GCA_949388545.1	Failed
GCA_949388735.1	Failed
GCA_949388755.1	Failed
GCA_949378915.1	Failed
GCA_949406325.1	Failed
GCA_949414075.1	Failed
GCA_949378905.1	Failed
GCA_949388715.1	Failed
GCA_949406015.1	Failed
GCA_949373815.1	Failed
GCA_949389855.1	Failed
GCA_949384555.1	Failed
GCA_028526225.2	Failed
GCA_949406225.1	Failed
GCA_949373355.1	Failed
GCA_949373885.1	Failed
GCA_949373695.1	Failed
GCA_949397005.1	Failed
GCA_028530025.2	Failed
GCA_949378695.1	Failed
GCA_949374035.1	Failed
GCA_949384125.1	Failed
GCA_949378775.1	Failed
GCA_949384175.1	Failed
GCA_949389885.1	Failed
GCA_949378865.1	Failed
GCA_949405995.1	Failed
GCA_949373405.1	Failed
GCA_949397025.1	Failed
GCA_949391925.1	Failed
GCA_949374355.1	Failed
GCA_949406025.1	Failed
GCA_949374135.1	Failed
GCA_949373395.1	Failed
GCA_003286645.2	Failed
GCA_949389645.1	Failed
GCA_949377095.1	Failed
GCA_949378825.1	Failed
GCA_949373645.1	Failed
GCA_949392015.1	Failed
GCA_949373365.1	Failed
GCA_949384205.1	Failed
GCA_949409815.1	Failed
GCA_949389755.1	Failed
GCA_949378805.1	Failed
GCA_949377155.1	Failed
GCA_949397035.1	Failed
GCA_949406085.1	Failed
GCA_949377065.1	Failed
GCA_949377055.1	Failed
GCA_030281035.1	Failed
GCA_949378845.1	Failed
GCA_949378685.1	Failed
GCA_949378675.1	Failed
GCA_949396995.1	Failed
GCA_949384275.1	Failed
GCA_949377345.1	Failed
GCA_021558335.3	Failed
GCA_949377045.1	Failed
GCA_949405965.1	Failed
GCA_949381695.1	Failed
GCA_949398135.1	Failed
GCA_949398115.1	Failed
GCA_949382075.1	Failed
GCA_949396955.1	Failed
GCA_949396945.1	Failed
GCA_949398145.1	Failed
GCA_949396925.1	Failed
GCA_949382035.1	Failed
GCA_949384315.1	Failed
GCA_949396905.1	Failed
GCA_949384295.1	Failed
GCA_949409795.1	Failed
GCA_949382365.1	Failed
GCA_949387815.1	Failed
GCA_949412755.1	Failed
GCA_949387715.1	Failed
GCA_949386545.1	Failed
GCA_949411645.1	Failed
GCA_949409455.1	Failed
GCA_949376055.1	Failed
GCA_949411405.1	Failed
GCA_949405815.1	Failed
GCA_949409445.1	Failed
GCA_949409435.1	Failed
GCA_949409345.1	Failed
GCA_949389815.1	Failed
GCA_949389895.1	Failed
GCA_949389475.1	Failed
GCA_949374095.1	Failed
GCA_949409515.1	Failed
GCA_949384975.1	Failed
GCA_949385285.1	Failed
GCA_949384835.1	Failed
GCA_949389675.1	Failed
GCA_949374935.1	Failed
GCA_949374985.1	Failed
GCA_949374895.1	Failed
GCA_949373675.1	Failed
GCA_949376325.1	Failed
GCA_949389535.1	Failed
GCA_949389045.1	Failed
GCA_949374955.1	Failed
GCA_949376265.1	Failed
GCA_949408945.1	Failed
GCA_949408985.1	Failed
GCA_949408955.1	Failed
GCA_949374145.1	Failed
GCA_949376005.1	Failed
GCA_949413275.1	Failed
GCA_949389785.1	Failed
GCA_949376025.1	Failed
GCA_949389085.1	Failed
GCA_949409405.1	Failed
GCA_949405825.1	Failed
GCA_949376675.1	Failed
GCA_949373415.1	Failed
GCA_949374995.1	Failed
GCA_949409365.1	Failed
GCA_949375055.1	Failed
GCA_949384855.1	Failed
GCA_949408995.1	Failed
GCA_949374905.1	Failed
GCA_949387755.1	Failed
GCA_949376335.1	Failed
GCA_949378115.1	Failed
GCA_949373385.1	Failed
GCA_949376285.1	Failed
GCA_949389325.1	Failed
GCA_949378155.1	Failed
GCA_949391535.1	Failed
GCA_949376035.1	Failed
GCA_949389095.1	Failed
GCA_949377865.1	Failed
GCA_949374275.1	Failed
GCA_949387805.1	Failed
GCA_949377905.1	Failed
GCA_949377955.1	Failed
GCA_949391495.1	Failed
GCA_949376015.1	Failed
GCA_949377895.1	Failed
GCA_949387935.1	Failed
GCA_949377965.1	Failed
GCA_949378265.1	Failed
GCA_949383915.1	Failed
GCA_949376305.1	Failed
GCA_949389295.1	Failed
GCA_949375995.1	Failed
GCA_949376205.1	Failed
GCA_949406685.1	Failed
GCA_949376045.1	Failed
GCA_949377855.1	Failed
GCA_949376255.1	Failed
GCA_949377915.1	Failed
GCA_949377845.1	Failed
GCA_949376195.1	Failed
GCA_949387745.1	Failed
GCA_949376225.1	Failed
GCA_949386805.1	Failed
GCA_949380045.1	Failed
GCA_949398985.1	Failed
GCA_949405255.1	Failed
GCA_949380065.1	Failed
GCA_949405195.1	Failed
GCA_949386075.1	Failed
GCA_949412225.1	Failed
GCA_949386085.1	Failed
GCA_949405145.1	Failed
GCA_949380005.1	Failed
GCA_949405225.1	Failed
GCA_949411715.1	Failed
GCA_949412165.1	Failed
GCA_949412175.1	Failed
GCA_949380015.1	Failed
GCA_949412205.1	Failed
GCA_949380075.1	Failed
GCA_949405235.1	Failed
GCA_949386045.1	Failed
GCA_949412305.1	Failed
GCA_949411865.1	Failed
GCA_949411785.1	Failed
GCA_949411895.1	Failed
GCA_949386155.1	Failed
GCA_030282395.1	Failed
GCA_030282465.1	Failed
GCA_030282545.1	Failed
GCA_030282605.1	Failed
GCA_030282705.1	Failed
GCA_030282825.1	Failed
GCA_030282925.1	Failed
GCA_030282965.1	Failed
GCA_949411765.1	Failed
GCA_030283105.1	Failed
GCA_030283125.1	Failed
GCA_030283155.1	Failed
GCA_030283345.1	Failed
GCA_949359915.1	Failed
GCA_949360435.1	Failed
GCA_949359925.1	Failed
GCA_949360325.1	Failed
GCA_949360335.1	Failed
GCA_949360095.1	Failed
GCA_949360285.1	Failed
GCA_949360415.1	Failed
GCA_949360485.1	Failed
GCA_949360455.1	Failed
GCA_949360925.1	Failed
GCA_949382345.1	Failed
GCA_949387795.1	Failed
GCA_949360505.1	Failed
GCA_949361405.1	Failed
GCA_949382445.1	Failed
GCA_949382455.1	Failed
GCA_949382235.1	Failed
GCA_949375715.1	Failed
GCA_949375695.1	Failed
GCA_030272975.1	Failed
GCA_949397995.1	Failed
GCA_949387985.1	Failed
GCA_949382315.1	Failed
GCA_949387995.1	Failed
GCA_949382305.1	Failed
GCA_949360875.1	Failed
GCA_949375655.1	Failed
GCA_949391715.1	Failed
GCA_949397965.1	Failed
GCA_949375615.1	Failed
GCA_949398065.1	Failed
GCA_949387955.1	Failed
GCA_949382245.1	Failed
GCA_949382755.1	Failed
GCA_949375745.1	Failed
GCA_949382325.1	Failed
GCA_949413295.1	Failed
GCA_949375775.1	Failed
GCA_949375685.1	Failed
GCA_949375675.1	Failed
GCA_949382275.1	Failed
GCA_949382225.1	Failed
GCA_949375665.1	Failed
GCA_949375755.1	Failed
GCA_949382255.1	Failed
GCA_949391735.1	Failed
GCA_949382285.1	Failed
GCA_949398075.1	Failed
GCA_949374925.1	Failed
GCA_949374855.1	Failed
GCA_949382675.1	Failed
GCA_949384615.1	Failed
GCA_949397695.1	Failed
GCA_949378605.1	Failed
GCA_949382875.1	Failed
GCA_949388115.1	Failed
GCA_949384595.1	Failed
GCA_949382765.1	Failed
GCA_949413485.1	Failed
GCA_949391445.1	Failed
GCA_949404015.1	Failed
GCA_949403875.1	Failed
GCA_949404005.1	Failed
GCA_949397605.1	Failed
GCA_949403835.1	Failed
GCA_949375265.1	Failed
GCA_949382785.1	Failed
GCA_949389575.1	Failed
GCA_949413465.1	Failed
GCA_949375425.1	Failed
GCA_949389765.1	Failed
GCA_949384605.1	Failed
GCA_949397495.1	Failed
GCA_949388065.1	Failed
GCA_949382955.1	Failed
GCA_949375415.1	Failed
GCA_949382915.1	Failed
GCA_949397575.1	Failed
GCA_949375295.1	Failed
GCA_949403845.1	Failed
GCA_949397665.1	Failed
GCA_949382855.1	Failed
GCA_949382795.1	Failed
GCA_949375405.1	Failed
GCA_949397515.1	Failed
GCA_949375485.1	Failed
GCA_949413635.1	Failed
GCA_949382905.1	Failed
GCA_949403855.1	Failed
GCA_949388185.1	Failed
GCA_949403755.1	Failed
GCA_949388145.1	Failed
GCA_949382815.1	Failed
GCA_949403795.1	Failed
GCA_949397585.1	Failed
GCA_949375495.1	Failed
GCA_949413475.1	Failed
GCA_949397475.1	Failed
GCA_949375505.1	Failed
GCA_949397545.1	Failed
GCA_949375455.1	Failed
GCA_949413585.1	Failed
GCA_949382935.1	Failed
GCA_949382825.1	Failed
GCA_949389445.1	Failed
GCA_949397595.1	Failed
GCA_949375385.1	Failed
GCA_949413445.1	Failed
GCA_949397565.1	Failed
GCA_949403745.1	Failed
GCA_949389745.1	Failed
GCA_949413455.1	Failed
GCA_949375435.1	Failed
GCA_949403825.1	Failed
GCA_949413605.1	Failed
GCA_949403815.1	Failed
GCA_949388135.1	Failed
GCA_949384635.1	Failed
GCA_949403865.1	Failed
GCA_949383125.1	Failed
GCA_030274005.1	Failed
GCA_030274075.1	Failed
GCA_030274115.1	Failed
GCA_030274135.1	Failed
GCA_949389195.1	Failed
GCA_030274195.1	Failed
GCA_949382965.1	Failed
GCA_949397525.1	Failed
GCA_949375445.1	Failed
GCA_949388265.1	Failed
GCA_030273975.1	Failed
GCA_949375125.1	Failed
GCA_030274095.1	Failed
GCA_030274155.1	Failed
GCA_949397505.1	Failed
GCA_030274235.1	Failed
GCA_030274255.1	Failed
GCA_030274015.1	Failed
GCA_030274035.1	Failed
GCA_949409855.1	Failed
GCA_949403765.1	Failed
GCA_949388055.1	Failed
GCA_030274175.1	Failed
GCA_030274275.1	Failed
GCA_030274335.1	Failed
GCA_030274365.1	Failed
GCA_949413835.1	Failed
GCA_030277715.1	Failed
GCA_030277795.1	Failed
GCA_949403925.1	Failed
GCA_030277895.1	Failed
GCA_030277935.1	Failed
GCA_949384465.1	Failed
GCA_030278015.1	Failed
GCA_030278075.1	Failed
GCA_030278095.1	Failed
GCA_949388455.1	Failed
GCA_030278175.1	Failed
GCA_030278225.1	Failed
GCA_949388315.1	Failed
GCA_030279215.1	Failed
GCA_949388415.1	Failed
GCA_030279255.1	Failed
GCA_030279295.1	Failed
GCA_030279335.1	Failed
GCA_949414035.1	Failed
GCA_949388385.1	Failed
GCA_949379105.1	Failed
GCA_949384425.1	Failed
GCA_030279375.1	Failed
GCA_949388475.1	Failed
GCA_030279455.1	Failed
GCA_949388425.1	Failed
GCA_949413775.1	Failed
GCA_949379035.1	Failed
GCA_949397425.1	Failed
GCA_949388525.1	Failed
GCA_030279395.1	Failed
GCA_030279415.1	Failed
GCA_030279495.1	Failed
GCA_030279595.1	Failed
GCA_949379115.1	Failed
GCA_949379085.1	Failed
GCA_030279835.1	Failed
GCA_030279975.1	Failed
GCA_949378965.1	Failed
GCA_030279995.1	Failed
GCA_030280075.1	Failed
GCA_030280155.1	Failed
GCA_949388555.1	Failed
GCA_030280275.1	Failed
GCA_030280315.1	Failed
GCA_949378975.1	Failed
GCA_949406305.1	Failed
GCA_949397125.1	Failed
GCA_949413875.1	Failed
GCA_030280775.1	Failed
GCA_949397145.1	Failed
GCA_030280735.1	Failed
GCA_030280815.1	Failed
GCA_949413855.1	Failed
GCA_030280955.1	Failed
GCA_949379015.1	Failed
GCA_949388485.1	Failed
GCA_949414095.1	Failed
GCA_949373795.1	Failed
GCA_949409655.1	Failed
GCA_949406525.1	Failed
GCA_949384945.1	Failed
GCA_030272315.1	Failed
GCA_949389565.1	Failed
GCA_949414055.1	Failed
GCA_949384925.1	Failed
GCA_949397275.1	Failed
GCA_949414195.1	Failed
GCA_949388655.1	Failed
GCA_949374285.1	Failed
GCA_949388665.1	Failed
GCA_949378945.1	Failed
GCA_949397205.1	Failed
GCA_949373895.1	Failed
GCA_949374075.1	Failed
GCA_949406205.1	Failed
GCA_949397315.1	Failed
GCA_949378955.1	Failed
GCA_949378735.1	Failed
GCA_949414155.1	Failed
GCA_949378725.1	Failed
GCA_949406195.1	Failed
GCA_949397215.1	Failed
GCA_949388965.1	Failed
GCA_949374015.1	Failed
GCA_949388765.1	Failed
GCA_005439375.2	Failed
GCA_949388775.1	Failed
GCA_949409845.1	Failed
GCA_949397085.1	Failed
GCA_949385475.1	Failed
GCA_949397235.1	Failed
GCA_949388915.1	Failed
GCA_949384385.1	Failed
GCA_949388785.1	Failed
GCA_949414165.1	Failed
GCA_949397075.1	Failed
GCA_003594085.2	Failed
GCA_004478085.2	Failed
GCA_949379255.1	Failed
GCA_949373555.1	Failed
GCA_949388905.1	Failed
GCA_949406185.1	Failed
GCA_949379265.1	Failed
GCA_949406245.1	Failed
GCA_004183275.2	Failed
GCA_004478125.2	Failed
GCA_949373865.1	Failed
GCA_949384135.1	Failed
GCA_949374245.1	Failed
GCA_949373835.1	Failed
GCA_949373995.1	Failed
GCA_949384105.1	Failed
GCA_949378855.1	Failed
GCA_949373705.1	Failed
GCA_949406235.1	Failed
GCA_949373505.1	Failed
GCA_949373495.1	Failed
GCA_949373685.1	Failed
GCA_949373855.1	Failed
GCA_005609865.2	Failed
GCA_949389825.1	Failed
GCA_005537155.2	Failed
GCA_949373545.1	Failed
GCA_949397065.1	Failed
GCA_949373475.1	Failed
GCA_949409825.1	Failed
GCA_949378815.1	Failed
GCA_949384145.1	Failed
GCA_949373605.1	Failed
GCA_949373785.1	Failed
GCA_949409755.1	Failed
GCA_949378785.1	Failed
GCA_949373775.1	Failed
GCA_949378765.1	Failed
GCA_949405975.1	Failed
GCA_949378755.1	Failed
GCA_949397095.1	Failed
GCA_949406005.1	Failed
GCA_949384115.1	Failed
GCA_949374295.1	Failed
GCA_949373975.1	Failed
GCA_949373955.1	Failed
GCA_949378795.1	Failed
GCA_949377445.1	Failed
GCA_949377525.1	Failed
GCA_949384475.1	Failed
GCA_949383875.1	Failed
GCA_949377515.1	Failed
GCA_949392235.1	Failed
GCA_949377245.1	Failed
GCA_030281045.1	Failed
GCA_949385425.1	Failed
GCA_949382005.1	Failed
GCA_949409675.1	Failed
GCA_949384325.1	Failed
GCA_949398175.1	Failed
GCA_949398155.1	Failed
GCA_949384285.1	Failed
GCA_949373745.1	Failed
GCA_949379205.1	Failed
GCA_949383865.1	Failed
GCA_949379415.1	Failed
GCA_949387775.1	Failed
GCA_949375215.1	Failed
GCA_949375045.1	Failed
GCA_949388995.1	Failed
GCA_949388985.1	Failed
GCA_949374235.1	Failed
GCA_949375035.1	Failed
GCA_949375585.1	Failed
GCA_949374945.1	Failed
GCA_949388845.1	Failed
GCA_949388865.1	Failed
GCA_949414475.1	Failed
GCA_949378175.1	Failed
GCA_949382125.1	Failed
GCA_949385215.1	Failed
GCA_949382165.1	Failed
GCA_949382105.1	Failed
GCA_949409155.1	Failed
GCA_949400065.1	Failed
GCA_949409145.1	Failed
GCA_949380035.1	Failed
GCA_949409505.1	Failed
GCA_949411455.1	Failed
GCA_949412745.1	Failed
GCA_949412715.1	Failed
GCA_949376585.1	Failed
GCA_949376695.1	Failed
GCA_949376705.1	Failed
GCA_949411385.1	Failed
GCA_949409205.1	Failed
GCA_949386565.1	Failed
GCA_949374335.1	Failed
GCA_949388805.1	Failed
GCA_949374975.1	Failed
GCA_949373925.1	Failed
GCA_949373875.1	Failed
GCA_949388835.1	Failed
GCA_949385225.1	Failed
GCA_949409025.1	Failed
GCA_949373805.1	Failed
GCA_949373915.1	Failed
GCA_949382085.1	Failed
GCA_949389455.1	Failed
GCA_949373755.1	Failed
GCA_949374315.1	Failed
GCA_949388855.1	Failed
GCA_949373435.1	Failed
GCA_949385165.1	Failed
GCA_949374375.1	Failed
GCA_949374965.1	Failed
GCA_949374025.1	Failed
GCA_949373425.1	Failed
GCA_949373565.1	Failed
GCA_949389805.1	Failed
GCA_949382145.1	Failed
GCA_949388875.1	Failed
GCA_949388815.1	Failed
GCA_949395375.1	Failed
GCA_949395365.1	Failed
GCA_949374305.1	Failed
GCA_949381745.1	Failed
GCA_949400035.1	Failed
GCA_949374365.1	Failed
GCA_949387735.1	Failed
GCA_949374055.1	Failed
GCA_949374065.1	Failed
GCA_949400165.1	Failed
GCA_949382115.1	Failed
GCA_949380155.1	Failed
GCA_949381765.1	Failed
GCA_949374045.1	Failed
GCA_949373325.1	Failed
GCA_949385175.1	Failed
GCA_949380205.1	Failed
GCA_949380165.1	Failed
GCA_949381755.1	Failed
GCA_949400155.1	Failed
GCA_949400195.1	Failed
GCA_949411515.1	Failed
GCA_949373305.1	Failed
GCA_949382135.1	Failed
GCA_949395335.1	Failed
GCA_949373535.1	Failed
GCA_949374175.1	Failed
GCA_949400145.1	Failed
GCA_949380295.1	Failed
GCA_949389245.1	Failed
GCA_949376565.1	Failed
GCA_949400125.1	Failed
GCA_949387765.1	Failed
GCA_949376685.1	Failed
GCA_949376525.1	Failed
GCA_949411495.1	Failed
GCA_949414485.1	Failed
GCA_949409125.1	Failed
GCA_949385185.1	Failed
GCA_949400085.1	Failed
GCA_949382095.1	Failed
GCA_949380195.1	Failed
GCA_949400045.1	Failed
GCA_949373575.1	Failed
GCA_949380325.1	Failed
GCA_949400185.1	Failed
GCA_949400095.1	Failed
GCA_949380305.1	Failed
GCA_949380315.1	Failed
GCA_949380335.1	Failed
GCA_949411485.1	Failed
GCA_949411475.1	Failed
GCA_949411505.1	Failed
GCA_949411445.1	Failed
GCA_949386535.1	Failed
GCA_949376105.1	Failed
GCA_949411415.1	Failed
GCA_949386585.1	Failed
GCA_949376065.1	Failed
GCA_949376115.1	Failed
GCA_949406875.1	Failed
GCA_949383845.1	Failed
GCA_949394245.1	Failed
GCA_949405075.1	Failed
GCA_949382575.1	Failed
GCA_949380085.1	Failed
GCA_949405085.1	Failed
GCA_949394235.1	Failed
GCA_949398925.1	Failed
GCA_949383795.1	Failed
GCA_949383755.1	Failed
GCA_949382555.1	Failed
GCA_949394225.1	Failed
GCA_949405165.1	Failed
GCA_949398995.1	Failed
GCA_949383765.1	Failed
GCA_949380025.1	Failed
GCA_949412005.1	Failed
GCA_949386755.1	Failed
GCA_949386465.1	Failed
GCA_949405375.1	Failed
GCA_949411585.1	Failed
GCA_949387055.1	Failed
GCA_949405135.1	Failed
GCA_949405115.1	Failed
GCA_949405245.1	Failed
GCA_949381965.1	Failed
GCA_949382025.1	Failed
GCA_949411725.1	Failed
GCA_949382055.1	Failed
GCA_949386785.1	Failed
GCA_949386765.1	Failed
GCA_949405125.1	Failed
GCA_949405065.1	Failed
GCA_949405105.1	Failed
GCA_949386235.1	Failed
GCA_949382545.1	Failed
GCA_949411545.1	Failed
GCA_949398945.1	Failed
GCA_949383835.1	Failed
GCA_949383825.1	Failed
GCA_949381995.1	Failed
GCA_949381975.1	Failed
GCA_949382595.1	Failed
GCA_949405025.1	Failed
GCA_949382585.1	Failed
GCA_949382065.1	Failed
GCA_949405345.1	Failed
GCA_949382625.1	Failed
GCA_949405095.1	Failed
GCA_949405215.1	Failed
GCA_949381985.1	Failed
GCA_949411735.1	Failed
GCA_949386725.1	Failed
GCA_949398955.1	Failed
GCA_949411525.1	Failed
GCA_949411755.1	Failed
GCA_949405185.1	Failed
GCA_949411535.1	Failed
GCA_030281495.1	Failed
GCA_949412195.1	Failed
GCA_949398975.1	Failed
GCA_949412185.1	Failed
GCA_949386065.1	Failed
GCA_949387085.1	Failed
GCA_949386375.1	Failed
GCA_949412255.1	Failed
GCA_949386015.1	Failed
GCA_949412315.1	Failed
GCA_949386025.1	Failed
GCA_949386365.1	Failed
GCA_949387115.1	Failed
GCA_949386845.1	Failed
GCA_949405355.1	Failed
GCA_949412265.1	Failed
GCA_949405205.1	Failed
GCA_949387095.1	Failed
GCA_949405335.1	Failed
GCA_949387125.1	Failed
GCA_949412245.1	Failed
GCA_949387075.1	Failed
GCA_949386055.1	Failed
GCA_949405175.1	Failed
GCA_949412215.1	Failed
GCA_949386035.1	Failed
GCA_949405365.1	Failed
GCA_949386175.1	Failed
GCA_949412015.1	Failed
GCA_949378355.1	Failed
GCA_949384335.1	Failed
GCA_949382355.1	Failed
GCA_949377255.1	Failed
GCA_949382045.1	Failed
GCA_949382375.1	Failed
GCA_949382015.1	Failed
GCA_949410995.1	Failed
GCA_949405955.1	Failed
GCA_949405795.1	Failed
GCA_949375155.1	Failed
GCA_949410975.1	Failed
GCA_949375235.1	Failed
GCA_949405835.1	Failed
GCA_949410925.1	Failed
GCA_949410955.1	Failed
GCA_949412815.1	Failed
GCA_949387535.1	Failed
GCA_949375185.1	Failed
GCA_949405855.1	Failed
GCA_949410945.1	Failed
GCA_949386595.1	Failed
GCA_949411365.1	Failed
GCA_949387705.1	Failed
GCA_949386605.1	Failed
GCA_949387555.1	Failed
GCA_949411425.1	Failed
GCA_949411035.1	Failed
GCA_949386325.1	Failed
GCA_949387565.1	Failed
GCA_949379345.1	Failed
GCA_949389505.1	Failed
GCA_949378295.1	Failed
GCA_949388975.1	Failed
GCA_949373985.1	Failed
GCA_949379405.1	Failed
GCA_949386295.1	Failed
GCA_949411005.1	Failed
GCA_949387785.1	Failed
GCA_949412725.1	Failed
GCA_949387695.1	Failed
GCA_949387545.1	Failed
GCA_949411065.1	Failed
GCA_949387525.1	Failed
GCA_949373625.1	Failed
GCA_949412735.1	Failed
GCA_949387635.1	Failed
GCA_949386305.1	Failed
GCA_949411015.1	Failed
GCA_949411375.1	Failed
GCA_949374115.1	Failed
GCA_949389385.1	Failed
GCA_949373905.1	Failed
GCA_949379355.1	Failed
GCA_949379315.1	Failed
GCA_949381475.1	Failed
GCA_949376395.1	Failed
GCA_949375905.1	Failed
GCA_949396735.1	Failed
GCA_949375845.1	Failed
GCA_949375835.1	Failed
GCA_949375785.1	Failed
GCA_949381525.1	Failed
GCA_949375795.1	Failed
GCA_949381555.1	Failed
GCA_949407005.1	Failed
GCA_949389515.1	Failed
GCA_949381305.1	Failed
GCA_949376165.1	Failed
GCA_949396805.1	Failed
GCA_949394385.1	Failed
GCA_949405285.1	Failed
GCA_949396825.1	Failed
GCA_949396795.1	Failed
GCA_949376135.1	Failed
GCA_949376175.1	Failed
GCA_949396695.1	Failed
GCA_949381915.1	Failed
GCA_949406925.1	Failed
GCA_949376155.1	Failed
GCA_949381295.1	Failed
GCA_949381035.1	Failed
GCA_949375705.1	Failed
GCA_949381855.1	Failed
GCA_949406945.1	Failed
GCA_949381015.1	Failed
GCA_949375645.1	Failed
GCA_949375605.1	Failed
GCA_949383815.1	Failed
GCA_949380975.1	Failed
GCA_949406975.1	Failed
GCA_949381935.1	Failed
GCA_949405045.1	Failed
GCA_949381835.1	Failed
GCA_949381925.1	Failed
GCA_949396765.1	Failed
GCA_949406915.1	Failed
GCA_949406965.1	Failed
GCA_949380995.1	Failed
GCA_949381815.1	Failed
GCA_949383785.1	Failed
GCA_949381005.1	Failed
GCA_949405055.1	Failed
GCA_949382565.1	Failed
GCA_949382535.1	Failed
GCA_949383775.1	Failed
GCA_949396815.1	Failed
GCA_949381905.1	Failed
GCA_949396755.1	Failed
GCA_949406455.1	Failed
GCA_949406445.1	Failed
GCA_949383855.1	Failed
GCA_949381865.1	Failed
GCA_949396785.1	Failed
GCA_949405305.1	Failed
GCA_949411565.1	Failed
GCA_949381025.1	Failed
GCA_949406955.1	Failed
GCA_949380965.1	Failed
GCA_949381945.1	Failed
GCA_030281065.1	Failed
GCA_949394285.1	Failed
GCA_949383805.1	Failed
GCA_949381825.1	Failed
GCA_949381875.1	Failed
GCA_949394215.1	Failed
GCA_030282625.1	Failed
GCA_030282665.1	Failed
GCA_030282685.1	Failed
GCA_030282725.1	Failed
GCA_949411995.1	Failed
GCA_949398855.1	Failed
GCA_030282905.1	Failed
GCA_030282985.1	Failed
GCA_030283065.1	Failed
GCA_030283135.1	Failed
GCA_949385925.1	Failed
GCA_030283305.1	Failed
GCA_030283385.1	Failed
GCA_030283465.1	Failed
GCA_949404785.1	Failed
GCA_030282745.1	Failed
GCA_030282785.1	Failed
GCA_024505125.2	Failed
GCA_030282845.1	Failed
GCA_030282885.1	Failed
GCA_949381055.1	Failed
GCA_030282945.1	Failed
GCA_030283045.1	Failed
GCA_030283085.1	Failed
GCA_030283205.1	Failed
GCA_030283225.1	Failed
GCA_030283265.1	Failed
GCA_030283425.1	Failed
GCA_030283025.1	Failed
GCA_949380385.1	Failed
GCA_030283145.1	Failed
GCA_030283245.1	Failed
GCA_030283285.1	Failed
GCA_949386925.1	Failed
GCA_030283325.1	Failed
GCA_030283365.1	Failed
GCA_949396855.1	Failed
GCA_030283405.1	Failed
GCA_030283445.1	Failed
GCA_030283505.1	Failed
GCA_030283545.1	Failed
GCA_030283595.1	Failed
GCA_030283525.1	Failed
GCA_030283625.1	Failed
GCA_030283725.1	Failed
GCA_030283925.1	Failed
GCA_030284025.1	Failed
GCA_030284075.1	Failed
GCA_030284125.1	Failed
GCA_030284145.1	Failed
GCA_030284155.1	Failed
GCA_030284235.1	Failed
GCA_030284265.1	Failed
GCA_030284325.1	Failed
GCA_030283485.1	Failed
GCA_030283565.1	Failed
GCA_030283585.1	Failed
GCA_030283665.1	Failed
GCA_030283695.1	Failed
GCA_030283765.1	Failed
GCA_030283825.1	Failed
GCA_030283965.1	Failed
GCA_030284065.1	Failed
GCA_030284165.1	Failed
GCA_030284285.1	Failed
GCA_030283645.1	Failed
GCA_030283785.1	Failed
GCA_030283845.1	Failed
GCA_030283865.1	Failed
GCA_030283885.1	Failed
GCA_030283905.1	Failed
GCA_030283945.1	Failed
GCA_030283985.1	Failed
GCA_030284045.1	Failed
GCA_030284225.1	Failed
GCA_030284365.1	Failed
GCA_030283685.1	Failed
GCA_030283745.1	Failed
GCA_030283795.1	Failed
GCA_030284005.1	Failed
GCA_030284095.1	Failed
GCA_030284205.1	Failed
GCA_030284305.1	Failed
GCA_030284345.1	Failed
