## Supplementary Data 4 for "Structural and evolutionary analyses support reclassification of glycopeptide antibiotics as xyclopeptides": refseq_finished_searched.csv (part 4 of 7)

db_id	x_dom_hit
GCF_003836965.1	False
GCF_003836925.1	False
GCF_003838315.1	False
GCF_003838385.1	False
GCF_003838285.1	False
GCF_003732375.1	False
GCF_003730825.1	False
GCF_003731235.1	False
GCF_003731435.1	False
GCF_003732665.1	False
GCF_003730635.1	False
GCF_003731795.1	False
GCF_003751635.1	False
GCF_003751155.1	False
GCF_003751985.1	False
GCF_003752205.1	False
GCF_002263705.1	False
GCF_003732275.1	False
GCF_003730615.1	False
GCF_003762825.1	False
GCF_003731135.1	False
GCF_003730435.1	False
GCF_003751265.1	False
GCF_003730555.1	False
GCF_003731955.1	False
GCF_003732785.1	False
GCF_003732225.1	False
GCF_003732335.1	False
GCF_003732425.1	False
GCF_003731555.1	False
GCF_003731905.1	False
GCF_003732025.1	False
GCF_003732465.1	False
GCF_003732125.1	False
GCF_003732185.1	False
GCF_003751575.1	False
GCF_003752065.1	False
GCF_003731155.1	False
GCF_003732725.1	False
GCF_003732005.1	False
GCF_003751625.1	False
GCF_003732265.1	False
GCF_003731455.1	False
GCF_003752275.1	False
GCF_003732085.1	False
GCF_003752305.1	False
GCF_003732435.1	False
GCF_003751445.1	False
GCF_003755125.1	False
GCF_003732505.1	False
GCF_003813225.1	False
GCF_003789835.1	False
GCF_003789945.1	False
GCF_003790045.1	False
GCF_003798345.1	False
GCF_003813455.1	False
GCF_003796165.1	False
GCF_002918245.2	False
GCF_003814965.1	False
GCF_003812685.1	False
GCF_003814005.1	False
GCF_003814765.1	False
GCF_003795105.1	False
GCF_003813615.1	False
GCF_003813445.1	False
GCF_003813565.1	False
GCF_003790185.1	False
GCF_003797885.1	False
GCF_003837905.1	False
GCF_003838025.1	False
GCF_003834355.1	False
GCF_003836065.1	False
GCF_003834405.1	False
GCF_003835045.1	False
GCF_003837055.1	False
GCF_003837045.1	False
GCF_003837085.1	False
GCF_003853975.1	False
GCF_003854125.1	False
GCF_003853255.1	False
GCF_003854385.1	False
GCF_003853545.1	False
GCF_003852405.1	False
GCF_003852695.1	False
GCF_003853205.1	False
GCF_003853495.1	False
GCF_003854875.1	False
GCF_003853755.1	False
GCF_003853955.1	False
GCF_003853115.1	False
GCF_003854065.1	False
GCF_003799015.1	False
GCF_003798645.1	False
GCF_003798935.1	False
GCF_003795665.1	False
GCF_003798565.1	False
GCF_003798965.1	False
GCF_003813845.1	False
GCF_003795685.1	False
GCF_003795795.1	False
GCF_003796135.1	False
GCF_003796925.1	False
GCF_003797705.1	False
GCF_003796245.1	False
GCF_003796965.1	False
GCF_003795915.1	False
GCF_003795565.1	False
GCF_003798265.1	False
GCF_003797335.1	False
GCF_003814815.1	False
GCF_003815895.1	False
GCF_003797945.1	False
GCF_003815695.1	False
GCF_003815535.1	False
GCF_003815915.1	False
GCF_003815755.1	False
GCF_003812625.1	False
GCF_003815715.1	False
GCF_003816055.1	False
GCF_003812805.1	False
GCF_003813965.1	False
GCF_003795125.1	False
GCF_003812765.1	False
GCF_003815475.1	False
GCF_003815575.1	False
GCF_003814365.1	False
GCF_003798025.1	False
GCF_003812985.1	False
GCF_003814385.1	False
GCF_003814675.1	False
GCF_003816035.1	False
GCF_003814875.1	False
GCF_003815655.1	False
GCF_003813385.1	False
GCF_003813515.1	False
GCF_003796945.1	False
GCF_003798525.1	False
GCF_003813395.1	False
GCF_003813485.1	False
GCF_003814515.1	False
GCF_003795165.1	False
GCF_900604845.1	False
GCF_003834565.1	False
GCF_900604925.1	False
GCF_003834645.1	False
GCF_003834925.1	False
GCF_003834885.1	False
GCF_003835015.1	False
GCF_003835085.1	False
GCF_003835285.1	False
GCF_003835545.1	False
GCF_003835905.1	False
GCF_003835715.1	False
GCF_003836255.1	False
GCF_003834035.1	False
GCF_900608075.1	False
GCF_003834585.1	False
GCF_003833525.1	False
GCF_003834835.1	False
GCF_003834765.1	False
GCF_900608455.1	False
GCF_900576785.1	False
GCF_003835115.1	False
GCF_003835145.1	False
GCF_003835645.1	False
GCF_003835565.1	False
GCF_003835005.1	False
GCF_003833245.1	False
GCF_003834985.1	False
GCF_003835165.1	False
GCF_003835245.1	False
GCF_003835595.1	False
GCF_003835525.1	False
GCF_003836005.1	False
GCF_003836035.1	False
GCF_003836135.1	False
GCF_003835695.1	False
GCF_003835875.1	False
GCF_003835785.1	False
GCF_003836205.1	False
GCF_003836645.1	False
GCF_003835835.1	False
GCF_003835825.1	False
GCF_003835765.1	False
GCF_003836455.1	False
GCF_003835775.1	False
GCF_003835665.1	False
GCF_003836225.1	False
GCF_003836305.1	False
GCF_003836465.1	False
GCF_003836705.1	False
GCF_003835915.1	False
GCF_003835485.1	False
GCF_003836355.1	False
GCF_003836025.1	False
GCF_003836385.1	False
GCF_003836085.1	False
GCF_003836525.1	False
GCF_003836405.1	False
GCF_003836625.1	False
GCF_003836745.1	False
GCF_003837885.1	False
GCF_003837975.1	False
GCF_003836275.1	False
GCF_003835395.1	False
GCF_003836345.1	False
GCF_003835955.1	False
GCF_003836075.1	False
GCF_003835865.1	False
GCF_003836575.1	False
GCF_003836685.1	False
GCF_003836835.1	False
GCF_003837875.1	False
GCF_003836905.1	False
GCF_003836315.1	False
GCF_003835985.1	False
GCF_003836415.1	False
GCF_003836245.1	False
GCF_003836505.1	False
GCF_003836635.1	False
GCF_003836815.1	False
GCF_003836445.1	False
GCF_003836865.1	False
GCF_003837945.1	False
GCF_003838105.1	False
GCF_003836775.1	False
GCF_003835685.1	False
GCF_003837955.1	False
GCF_003837965.1	False
GCF_003838075.1	False
GCF_003835945.1	False
GCF_003834265.1	False
GCF_003838345.1	False
GCF_003836985.1	False
GCF_003838425.1	False
GCF_003840425.1	False
GCF_003841165.1	False
GCF_003840455.1	False
GCF_003842435.1	False
GCF_003842425.1	False
GCF_003840685.1	False
GCF_003840825.1	False
GCF_003842545.1	False
GCF_003841525.1	False
GCF_003840695.1	False
GCF_003842595.1	False
GCF_003841055.1	False
GCF_003840975.1	False
GCF_003841145.1	False
GCF_003841505.1	False
GCF_003840475.1	False
GCF_003840555.1	False
GCF_003842525.1	False
GCF_003841185.1	False
GCF_003841575.1	False
GCF_003840965.1	False
GCF_003840625.1	False
GCF_003840895.1	False
GCF_003840705.1	False
GCF_003840835.1	False
GCF_003842195.1	False
GCF_003840635.1	False
GCF_003842145.1	False
GCF_003841975.1	False
GCF_003841965.1	False
GCF_003842075.1	False
GCF_003842065.1	False
GCF_003842055.1	False
GCF_003841005.1	False
GCF_003842345.1	False
GCF_003842395.1	False
GCF_003602225.1	False
GCF_003842765.1	False
GCF_003842825.1	False
GCF_003841605.1	False
GCF_003841085.1	False
GCF_003842255.1	False
GCF_003842365.1	False
GCF_003842205.1	False
GCF_003842275.1	False
GCF_003842285.1	False
GCF_003842245.1	False
GCF_003841625.1	False
GCF_003602215.1	False
GCF_003842865.1	False
GCF_003842685.1	False
GCF_003842725.1	False
GCF_003843165.1	False
GCF_003841565.1	False
GCF_003842045.1	False
GCF_003840945.1	False
GCF_003842165.1	False
GCF_003842105.1	False
GCF_003843855.1	False
GCF_003842795.1	False
GCF_003841515.1	False
GCF_003842735.1	False
GCF_003842855.1	False
GCF_003842945.1	False
GCF_003842935.1	False
GCF_003843245.1	False
GCF_003843045.1	False
GCF_003843035.1	False
GCF_003842305.1	False
GCF_003842155.1	False
GCF_003841985.1	False
GCF_003842385.1	False
GCF_003665125.1	False
GCF_003842925.1	False
GCF_003842835.1	False
GCF_003842955.1	False
GCF_003843145.1	False
GCF_003841775.1	False
GCF_003843095.1	False
GCF_003843235.1	False
GCF_003843065.1	False
GCF_003843125.1	False
GCF_003842965.1	False
GCF_003841755.1	False
GCF_003843225.1	False
GCF_003843335.1	False
GCF_003843355.1	False
GCF_003843265.1	False
GCF_003843465.1	False
GCF_003665115.1	False
GCF_003843325.1	False
GCF_003844195.1	False
GCF_003843875.1	False
GCF_003849875.1	False
GCF_003790375.1	False
GCF_003849835.1	False
GCF_003841705.1	False
GCF_003843525.1	False
GCF_003843255.1	False
GCF_003843375.1	False
GCF_003843425.1	False
GCF_003843155.1	False
GCF_003849785.1	False
GCF_003843745.1	False
GCF_003850105.1	False
GCF_003850035.1	False
GCF_003849925.1	False
GCF_003849945.1	False
GCF_003598595.1	False
GCF_003849745.1	False
GCF_003854895.1	False
GCF_003854915.1	False
GCF_002263745.1	False
GCF_003751235.1	False
GCF_003751935.1	False
GCF_003730275.1	False
GCF_003752445.1	False
GCF_003751685.1	False
GCF_003751465.1	False
GCF_003730665.1	False
GCF_003751925.1	False
GCF_003755075.1	False
GCF_003752175.1	False
GCF_003730745.1	False
GCF_003730975.1	False
GCF_003731475.1	False
GCF_003751205.1	False
GCF_003731575.1	False
GCF_003751765.1	False
GCF_003752595.1	False
GCF_003755065.1	False
GCF_003730295.1	False
GCF_003730315.1	False
GCF_003731605.1	False
GCF_003731765.1	False
GCF_003732075.1	False
GCF_003732165.1	False
GCF_003788665.1	False
GCF_003789055.1	False
GCF_003730645.1	False
GCF_003788585.1	False
GCF_003751225.1	False
GCF_003789125.1	False
GCF_003730855.1	False
GCF_003731415.1	False
GCF_003752215.1	False
GCF_003751345.1	False
GCF_003755165.1	False
GCF_003751665.1	False
GCF_003731985.1	False
GCF_003789405.1	False
GCF_003798205.1	False
GCF_003789605.1	False
GCF_003789925.1	False
GCF_003789995.1	False
GCF_003814405.1	False
GCF_003812125.1	False
GCF_003799085.1	False
GCF_003812105.1	False
GCF_003799275.1	False
GCF_003799715.1	False
GCF_003799835.1	False
GCF_003799995.1	False
GCF_003799905.1	False
GCF_003800045.1	False
GCF_003799065.1	False
GCF_003799425.1	False
GCF_003799645.1	False
GCF_003789535.1	False
GCF_003814695.1	False
GCF_003790065.1	False
GCF_003814885.1	False
GCF_003798725.1	False
GCF_003799135.1	False
GCF_003799255.1	False
GCF_003799605.1	False
GCF_003800075.1	False
GCF_003795755.1	False
GCF_003800265.1	False
GCF_003798615.1	False
GCF_003798785.1	False
GCF_003797385.1	False
GCF_003799185.1	False
GCF_003798835.1	False
GCF_003799975.1	False
GCF_003795845.1	False
GCF_003798765.1	False
GCF_003798825.1	False
GCF_003812925.1	False
GCF_003800055.1	False
GCF_003800255.1	False
GCF_003798605.1	False
GCF_003813025.1	False
GCF_003798325.1	False
GCF_003797835.1	False
GCF_003798715.1	False
GCF_003799385.1	False
GCF_003799035.1	False
GCF_003799665.1	False
GCF_003800415.1	False
GCF_003790325.1	False
GCF_003812845.1	False
GCF_003795925.1	False
GCF_003796065.1	False
GCF_003798585.1	False
GCF_003798895.1	False
GCF_003790485.1	False
GCF_003797555.1	False
GCF_003790305.1	False
GCF_003796365.1	False
GCF_003798985.1	False
GCF_003796985.1	False
GCF_003795255.1	False
GCF_003796775.1	False
GCF_003795785.1	False
GCF_003797645.1	False
GCF_003796005.1	False
GCF_003796015.1	False
GCF_003796515.1	False
GCF_003814835.1	False
GCF_003798845.1	False
GCF_003796465.1	False
GCF_003796485.1	False
GCF_003796565.1	False
GCF_003796665.1	False
GCF_003790505.1	False
GCF_003796885.1	False
GCF_003796105.1	False
GCF_003812605.1	False
GCF_003797025.1	False
GCF_003813165.1	False
GCF_003795975.1	False
GCF_003790245.1	False
GCF_003796265.1	False
GCF_003798775.1	False
GCF_003796585.1	False
GCF_003796685.1	False
GCF_003797425.1	False
GCF_003812665.1	False
GCF_003814955.1	False
GCF_003812445.1	False
GCF_003814845.1	False
GCF_003798465.1	False
GCF_003814575.1	False
GCF_003812785.1	False
GCF_003798065.1	False
GCF_003812325.1	False
GCF_003813325.1	False
GCF_003814735.1	False
GCF_003797325.1	False
GCF_003795145.1	False
GCF_003815595.1	False
GCF_003814645.1	False
GCF_003814775.1	False
GCF_003812425.1	False
GCF_003813725.1	False
GCF_003797055.1	False
GCF_003813585.1	False
GCF_003813665.1	False
GCF_003797165.1	False
GCF_003797905.1	False
GCF_003797525.1	False
GCF_003797625.1	False
GCF_003796285.1	False
GCF_003797005.1	False
GCF_003797665.1	False
GCF_003812825.1	False
GCF_003713225.1	False
GCF_003813685.1	False
GCF_003798105.1	False
GCF_003796185.1	False
GCF_003796905.1	False
GCF_003797485.1	False
GCF_003796305.1	False
GCF_003796405.1	False
GCF_003797365.1	False
GCF_003797435.1	False
GCF_003797685.1	False
GCF_003815525.1	False
GCF_003796505.1	False
GCF_003797465.1	False
GCF_003817075.1	False
GCF_003818115.1	False
GCF_003820355.1	False
GCF_003818135.1	False
GCF_003830865.1	False
GCF_900607675.1	False
GCF_003831015.1	False
GCF_003833205.1	False
GCF_003829805.1	False
GCF_003829905.1	False
GCF_003830165.1	False
GCF_003830485.1	False
GCF_003830675.1	False
GCF_900608165.1	False
GCF_900609045.1	False
GCF_900607455.1	False
GCF_003833235.1	False
GCF_003830175.1	False
GCF_003833305.1	False
GCF_003830425.1	False
GCF_900607395.1	False
GCF_003830935.1	False
GCF_900604935.1	False
GCF_900608265.1	False
GCF_003829765.1	False
GCF_003829965.1	False
GCF_900608325.1	False
GCF_003830105.1	False
GCF_003830245.1	False
GCF_003830315.1	False
GCF_003830705.1	False
GCF_003830855.1	False
GCF_900607445.1	False
GCF_900607985.1	False
GCF_003829755.1	False
GCF_003829865.1	False
GCF_003830055.1	False
GCF_003830495.1	False
GCF_003830595.1	False
GCF_003830345.1	False
GCF_003830995.1	False
GCF_900607655.1	False
GCF_003833015.1	False
GCF_900607715.1	False
GCF_900607965.1	False
GCF_900607725.1	False
GCF_900604965.1	False
GCF_900608295.1	False
GCF_900608355.1	False
GCF_003830135.1	False
GCF_003830915.1	False
GCF_003830895.1	False
GCF_900607685.1	False
GCF_900607835.1	False
GCF_900607355.1	False
GCF_900607995.1	False
GCF_900608185.1	False
GCF_900608285.1	False
GCF_900608085.1	False
GCF_003830985.1	False
GCF_003830945.1	False
GCF_900536625.1	False
GCF_900607865.1	False
GCF_900608065.1	False
GCF_003833465.1	False
GCF_003833745.1	False
GCF_003833805.1	False
GCF_003833645.1	False
GCF_003834015.1	False
GCF_900608515.1	False
GCF_900608935.1	False
GCF_003834105.1	False
GCF_900608545.1	False
GCF_900608345.1	False
GCF_003833625.1	False
GCF_003833765.1	False
GCF_003833925.1	False
GCF_003834745.1	False
GCF_003833565.1	False
GCF_003833715.1	False
GCF_900608535.1	False
GCF_003834385.1	False
GCF_003833705.1	False
GCF_900604535.1	False
GCF_003834025.1	False
GCF_003833935.1	False
GCF_900608525.1	False
GCF_900606115.1	False
GCF_003833785.1	False
GCF_003833845.1	False
GCF_003833665.1	False
GCF_003834005.1	False
GCF_003834525.1	False
GCF_900604945.1	False
GCF_900607915.1	False
GCF_003834325.1	False
GCF_003834125.1	False
GCF_900608475.1	False
GCF_900609055.1	False
GCF_900609065.1	False
GCF_003834725.1	False
GCF_003833545.1	False
GCF_003834495.1	False
GCF_900607565.1	False
GCF_003834615.1	False
GCF_900608915.1	False
GCF_003833955.1	False
GCF_003834965.1	False
GCF_003834865.1	False
GCF_003837415.1	False
GCF_003839645.1	False
GCF_003838625.1	False
GCF_003838605.1	False
GCF_003838645.1	False
GCF_003838665.1	False
GCF_003838925.1	False
GCF_003838815.1	False
GCF_003839445.1	False
GCF_003839035.1	False
GCF_003839165.1	False
GCF_003839285.1	False
GCF_003839465.1	False
GCF_003838685.1	False
GCF_003838525.1	False
GCF_003838365.1	False
GCF_003838785.1	False
GCF_003839005.1	False
GCF_003839305.1	False
GCF_003839085.1	False
GCF_003839175.1	False
GCF_003839345.1	False
GCF_003838865.1	False
GCF_003839405.1	False
GCF_003839525.1	False
GCF_003841365.1	False
GCF_003838405.1	False
GCF_003839745.1	False
GCF_003838505.1	False
GCF_003838555.1	False
GCF_003838695.1	False
GCF_003838935.1	False
GCF_003839205.1	False
GCF_003839125.1	False
GCF_003839255.1	False
GCF_003839065.1	False
GCF_003839365.1	False
GCF_003839545.1	False
GCF_003841315.1	False
GCF_003839705.1	False
GCF_003838675.1	False
GCF_003837805.1	False
GCF_003838765.1	False
GCF_003838585.1	False
GCF_003838445.1	False
GCF_003838705.1	False
GCF_003839145.1	False
GCF_003838825.1	False
GCF_003839245.1	False
GCF_003839215.1	False
GCF_003839475.1	False
GCF_003841225.1	False
GCF_003839315.1	False
GCF_003839425.1	False
GCF_003841265.1	False
GCF_003841285.1	False
GCF_003841405.1	False
GCF_003839585.1	False
GCF_003839885.1	False
GCF_003840205.1	False
GCF_003839995.1	False
GCF_003839915.1	False
GCF_003841865.1	False
GCF_003839565.1	False
GCF_003841395.1	False
GCF_003839665.1	False
GCF_003841485.1	False
GCF_003839875.1	False
GCF_003840165.1	False
GCF_003839985.1	False
GCF_003840005.1	False
GCF_003841855.1	False
GCF_003841345.1	False
GCF_003841415.1	False
GCF_003839785.1	False
GCF_003840055.1	False
GCF_003840105.1	False
GCF_003839865.1	False
GCF_003840155.1	False
GCF_003840235.1	False
GCF_003839755.1	False
GCF_003841885.1	False
GCF_003840465.1	False
GCF_003841845.1	False
GCF_003840305.1	False
GCF_003841945.1	False
GCF_003840345.1	False
GCF_003841125.1	False
GCF_003841205.1	False
GCF_003841465.1	False
GCF_003842485.1	False
GCF_003842495.1	False
GCF_003840865.1	False
GCF_003841015.1	False
GCF_003840925.1	False
GCF_003842745.1	False
GCF_003854195.1	False
GCF_003853425.1	False
GCF_003853605.1	False
GCF_003853795.1	False
GCF_003854115.1	False
GCF_003854415.1	False
GCF_003853505.1	False
GCF_003854605.1	False
GCF_003852395.1	False
GCF_003853805.1	False
GCF_003852535.1	False
GCF_003852675.1	False
GCF_003854055.1	False
GCF_003853195.1	False
GCF_003781945.1	False
GCF_003788845.1	False
GCF_003782025.1	False
GCF_003788945.1	False
GCF_900602005.1	False
GCF_003782095.1	False
GCF_003788715.1	False
GCF_003782015.1	False
GCF_003782035.1	False
GCF_003788765.1	False
GCF_003788965.1	False
GCF_003762905.1	False
GCF_003731055.1	False
GCF_003788895.1	False
GCF_003788635.1	False
GCF_003789045.1	False
GCF_003788795.1	False
GCF_003788785.1	False
GCF_003789105.1	False
GCF_003730765.1	False
GCF_003782085.1	False
GCF_003788685.1	False
GCF_003788695.1	False
GCF_003788985.1	False
GCF_003752545.1	False
GCF_003788725.1	False
GCF_003762925.1	False
GCF_003788915.1	False
GCF_003788865.1	False
GCF_003788885.1	False
GCF_003788975.1	False
GCF_003789135.1	False
GCF_003730865.1	False
GCF_003788805.1	False
GCF_003752665.1	False
GCF_003730495.1	False
GCF_002263755.1	False
GCF_003730985.1	False
GCF_003731195.1	False
GCF_003751945.1	False
GCF_003752465.1	False
GCF_003752475.1	False
GCF_003732485.1	False
GCF_003751825.1	False
GCF_003730395.1	False
GCF_003731215.1	False
GCF_003752025.1	False
GCF_003752535.1	False
GCF_003752585.1	False
GCF_003751305.1	False
GCF_003752005.1	False
GCF_003732295.1	False
GCF_003751705.1	False
GCF_003751805.1	False
GCF_003752615.1	False
GCF_003731375.1	False
GCF_003752125.1	False
GCF_003751565.1	False
GCF_003731885.1	False
GCF_003751395.1	False
GCF_003752325.1	False
GCF_003797125.1	False
GCF_003797145.1	False
GCF_003797205.1	False
GCF_003798445.1	False
GCF_003800545.1	False
GCF_003797295.1	False
GCF_003812065.1	False
GCF_003813005.1	False
GCF_003814915.1	False
GCF_003813085.1	False
GCF_003813885.1	False
GCF_003789175.1	False
GCF_003789265.1	False
GCF_003789585.1	False
GCF_003812905.1	False
GCF_003789825.1	False
GCF_003789985.1	False
GCF_003790055.1	False
GCF_003812485.1	False
GCF_003790315.1	False
GCF_002242615.1	False
GCF_003789165.1	False
GCF_003798425.1	False
GCF_003789285.1	False
GCF_003789495.1	False
GCF_003789765.1	False
GCF_003812365.1	False
GCF_003790285.1	False
GCF_003795365.1	False
GCF_003813765.1	False
GCF_003813865.1	False
GCF_003789355.1	False
GCF_003812265.1	False
GCF_003789655.1	False
GCF_003789885.1	False
GCF_003812385.1	False
GCF_003798125.1	False
GCF_003812085.1	False
GCF_003812225.1	False
GCF_003813045.1	False
GCF_003790445.1	False
GCF_003799225.1	False
GCF_003812545.1	False
GCF_003800095.1	False
GCF_003814745.1	False
GCF_003815075.1	False
GCF_003800215.1	False
GCF_003800145.1	False
GCF_003800455.1	False
GCF_003789345.1	False
GCF_003789365.1	False
GCF_003815035.1	False
GCF_003813125.1	False
GCF_003799365.1	False
GCF_003812565.1	False
GCF_003800105.1	False
GCF_003795065.1	False
GCF_003799075.1	False
GCF_003789445.1	False
GCF_003789645.1	False
GCF_003789845.1	False
GCF_003790165.1	False
GCF_003800565.1	False
GCF_003812525.1	False
GCF_003797995.1	False
GCF_003799795.1	False
GCF_003799825.1	False
GCF_003800015.1	False
GCF_003813805.1	False
GCF_003789235.1	False
GCF_003799555.1	False
GCF_003789465.1	False
GCF_003799655.1	False
GCF_003789775.1	False
GCF_003789955.1	False
GCF_003800155.1	False
GCF_003790255.1	False
GCF_003815095.1	False
GCF_001716895.1	False
GCF_003813505.1	False
GCF_003798365.1	False
GCF_003813705.1	False
GCF_003798185.1	False
GCF_003812745.1	False
GCF_003813405.1	False
GCF_003813905.1	False
GCF_003815955.1	False
GCF_003795425.1	False
GCF_003790525.1	False
GCF_003795405.1	False
GCF_003815855.1	False
GCF_003795515.1	False
GCF_003795505.1	False
GCF_003813945.1	False
GCF_003813255.1	False
GCF_003813635.1	False
GCF_003813545.1	False
GCF_003798245.1	False
GCF_003795615.1	False
GCF_003812885.1	False
GCF_003795545.1	False
GCF_003812165.1	False
GCF_003813245.1	False
GCF_003813145.1	False
GCF_003812505.1	False
GCF_003814615.1	False
GCF_003813985.1	False
GCF_003815675.1	False
GCF_003795605.1	False
GCF_003813355.1	False
GCF_003812945.1	False
GCF_003795585.1	False
GCF_003795375.1	False
GCF_003815995.1	False
GCF_003812345.1	False
GCF_003797955.1	False
GCF_003814635.1	False
GCF_003812645.1	False
GCF_003814975.1	False
GCF_003812465.1	False
GCF_003798145.1	False
GCF_003796045.1	False
GCF_003812185.1	False
GCF_003812405.1	False
GCF_003795485.1	False
GCF_003814705.1	False
GCF_003815515.1	False
GCF_003812145.1	False
GCF_003814595.1	False
GCF_003815015.1	False
GCF_003797185.1	False
GCF_900607795.1	False
GCF_900607785.1	False
GCF_900608135.1	False
GCF_900608215.1	False
GCF_900604545.1	False
GCF_003830255.1	False
GCF_900608485.1	False
GCF_003830575.1	False
GCF_003830235.1	False
GCF_003830815.1	False
GCF_003830335.1	False
GCF_900604515.1	False
GCF_900607415.1	False
GCF_900607505.1	False
GCF_900608115.1	False
GCF_003833425.1	False
GCF_003834185.1	False
GCF_003833905.1	False
GCF_003833445.1	False
GCF_900608035.1	False
GCF_003834085.1	False
GCF_003833605.1	False
GCF_003827915.1	False
GCF_003833685.1	False
GCF_003834605.1	False
GCF_900608435.1	False
GCF_003834805.1	False
GCF_003834895.1	False
GCF_003834655.1	False
GCF_003834945.1	False
GCF_900608005.1	False
GCF_003834785.1	False
GCF_900608395.1	False
GCF_900608465.1	False
GCF_003835055.1	False
GCF_003833485.1	False
GCF_003835325.1	False
GCF_003835575.1	False
GCF_003829795.1	False
GCF_003829975.1	False
GCF_003830715.1	False
GCF_900607515.1	False
GCF_900607555.1	False
GCF_900607815.1	False
GCF_003830695.1	False
GCF_900608125.1	False
GCF_900607895.1	False
GCF_003830385.1	False
GCF_900607945.1	False
GCF_003830195.1	False
GCF_003829915.1	False
GCF_900607855.1	False
GCF_900607905.1	False
GCF_003830325.1	False
GCF_003830435.1	False
GCF_900607545.1	False
GCF_003830785.1	False
GCF_003833155.1	False
GCF_003830535.1	False
GCF_003830585.1	False
GCF_900607935.1	False
GCF_900607335.1	False
GCF_003830415.1	False
GCF_900608015.1	False
GCF_003830645.1	False
GCF_900607635.1	False
GCF_900607375.1	False
GCF_900604955.1	False
GCF_900607405.1	False
GCF_900608195.1	False
GCF_900604525.1	False
GCF_900608335.1	False
GCF_900607925.1	False
GCF_003829995.1	False
GCF_003829845.1	False
GCF_003830075.1	False
GCF_900608405.1	False
GCF_003830265.1	False
GCF_003833295.1	False
GCF_003830545.1	False
GCF_003830805.1	False
GCF_900607425.1	False
GCF_003830765.1	False
GCF_003830975.1	False
GCF_003831055.1	False
GCF_900607435.1	False
GCF_900607365.1	False
GCF_900608425.1	False
GCF_900607955.1	False
GCF_003833255.1	False
GCF_900608145.1	False
GCF_003829985.1	False
GCF_003829925.1	False
GCF_900608275.1	False
GCF_900607345.1	False
GCF_900608365.1	False
GCF_900608045.1	False
GCF_900608245.1	False
GCF_900607875.1	False
GCF_900608415.1	False
GCF_003829855.1	False
GCF_003830065.1	False
GCF_900608315.1	False
GCF_003830155.1	False
GCF_900607705.1	False
GCF_900608445.1	False
GCF_003833195.1	False
GCF_003830475.1	False
GCF_003830725.1	False
GCF_003830605.1	False
GCF_003838305.1	False
GCF_003835585.1	False
GCF_003837025.1	False
GCF_003837005.1	False
GCF_003837125.1	False
GCF_003837265.1	False
GCF_003837375.1	False
GCF_003837285.1	False
GCF_003837325.1	False
GCF_003837775.1	False
GCF_003837745.1	False
GCF_003838485.1	False
GCF_003841385.1	False
GCF_003839625.1	False
GCF_003839945.1	False
GCF_003840215.1	False
GCF_003839825.1	False
GCF_003840095.1	False
GCF_003840385.1	False
GCF_003841875.1	False
GCF_003840545.1	False
GCF_003840755.1	False
GCF_003840495.1	False
GCF_003840445.1	False
GCF_003840785.1	False
GCF_003841095.1	False
GCF_003841955.1	False
GCF_003840605.1	False
GCF_003840655.1	False
GCF_003840585.1	False
GCF_003842445.1	False
GCF_003842535.1	False
GCF_003842625.1	False
GCF_003842585.1	False
GCF_003840225.1	False
GCF_003843135.1	False
GCF_003843365.1	False
GCF_003703875.1	False
GCF_003843435.1	False
GCF_003841805.1	False
GCF_003849965.1	False
GCF_003850145.1	False
GCF_003846135.1	False
GCF_003849815.1	False
GCF_003849645.1	False
GCF_003849685.1	False
GCF_003849805.1	False
GCF_003849735.1	False
GCF_003846425.1	False
GCF_003846275.1	False
GCF_003837825.1	False
GCF_003850645.1	False
GCF_003850825.1	False
GCF_003851325.1	False
GCF_003851445.1	False
GCF_003850505.1	False
GCF_003851165.1	False
GCF_003850245.1	False
GCF_003851225.1	False
GCF_003850405.1	False
GCF_003850715.1	False
GCF_003850945.1	False
GCF_003850965.1	False
GCF_003851865.1	False
GCF_003851145.1	False
GCF_003851955.1	False
GCF_003850865.1	False
GCF_003851365.1	False
GCF_003850385.1	False
GCF_003850485.1	False
GCF_003850905.1	False
GCF_003851005.1	False
GCF_003851345.1	False
GCF_003851405.1	False
GCF_003850445.1	False
GCF_003850675.1	False
GCF_003851985.1	False
GCF_003850735.1	False
GCF_003851205.1	False
GCF_003851835.1	False
GCF_003850565.1	False
GCF_003850885.1	False
GCF_003852005.1	False
GCF_003852255.1	False
GCF_003852355.1	False
GCF_003850765.1	False
GCF_003851465.1	False
GCF_003851885.1	False
GCF_003852025.1	False
GCF_003851525.1	False
GCF_003851825.1	False
GCF_003850845.1	False
GCF_003851265.1	False
GCF_003850365.1	False
GCF_003850805.1	False
GCF_003851305.1	False
GCF_003851925.1	False
GCF_003850345.1	False
GCF_003850605.1	False
GCF_003850625.1	False
GCF_003851385.1	False
GCF_003851785.1	False
GCF_003851555.1	False
GCF_003851645.1	False
GCF_003850635.1	False
GCF_003851105.1	False
GCF_003851725.1	False
GCF_003850465.1	False
GCF_003850685.1	False
GCF_003851905.1	False
GCF_003852135.1	False
GCF_003850585.1	False
GCF_003851765.1	False
GCF_003852275.1	False
GCF_003852375.1	False
GCF_003852315.1	False
GCF_003852335.1	False
GCF_003851585.1	False
GCF_003851805.1	False
GCF_003851745.1	False
GCF_003850525.1	False
GCF_003851685.1	False
GCF_003852175.1	False
GCF_003852235.1	False
GCF_003851495.1	False
GCF_003852045.1	False
GCF_003852095.1	False
GCF_003854625.1	False
GCF_003853025.1	False
GCF_003850425.1	False
GCF_003851545.1	False
GCF_003852065.1	False
GCF_003852215.1	False
GCF_003850785.1	False
GCF_003851705.1	False
GCF_003852425.1	False
GCF_003853705.1	False
GCF_003853895.1	False
GCF_003850545.1	False
GCF_003851665.1	False
GCF_003852295.1	False
GCF_003851625.1	False
GCF_003853765.1	False
GCF_003854095.1	False
GCF_003854285.1	False
GCF_003853355.1	False
GCF_003852545.1	False
GCF_003853655.1	False
GCF_003853695.1	False
GCF_003853995.1	False
GCF_003851605.1	False
GCF_003852195.1	False
GCF_003852515.1	False
GCF_003853035.1	False
GCF_003853305.1	False
GCF_003854495.1	False
GCF_003852635.1	False
GCF_003853915.1	False
GCF_003852415.1	False
GCF_003852895.1	False
GCF_003854215.1	False
GCF_003853295.1	False
GCF_003837305.1	False
GCF_003837365.1	False
GCF_003838225.1	False
GCF_003837505.1	False
GCF_003839605.1	False
GCF_003837195.1	False
GCF_003837185.1	False
GCF_003837565.1	False
GCF_003837485.1	False
GCF_003838195.1	False
GCF_003837625.1	False
GCF_003839805.1	False
GCF_003837165.1	False
GCF_003837145.1	False
GCF_003837465.1	False
GCF_003837405.1	False
GCF_003837645.1	False
GCF_003837865.1	False
GCF_003839715.1	False
GCF_003843475.1	False
GCF_003843485.1	False
GCF_003843535.1	False
GCF_003843835.1	False
GCF_003849885.1	False
GCF_003850005.1	False
GCF_003850125.1	False
GCF_003849865.1	False
GCF_003846405.1	False
GCF_003844175.1	False
GCF_003846265.1	False
GCF_003850045.1	False
GCF_003850165.1	False
GCF_003846365.1	False
GCF_003846185.1	False
GCF_003846285.1	False
GCF_003846165.1	False
GCF_003846385.1	False
GCF_003849655.1	False
GCF_003846255.1	False
GCF_003846195.1	False
GCF_003846155.1	False
GCF_003836175.1	False
GCF_003837815.1	False
GCF_003850925.1	False
GCF_003855235.1	False
GCF_003854965.1	False
GCF_003855255.1	False
GCF_003841235.1	False
GCF_003855195.1	False
GCF_003854675.1	False
GCF_003854805.1	False
GCF_003853535.1	False
GCF_003852155.1	False
GCF_003855175.1	False
GCF_003855155.1	False
GCF_003855095.1	False
GCF_003841745.1	False
GCF_003846175.1	False
GCF_003855535.1	False
GCF_003856395.1	False
GCF_003855455.1	False
GCF_003856355.1	False
GCF_003855475.1	False
GCF_003856295.1	False
GCF_003855495.1	False
GCF_003855595.1	False
GCF_003856435.1	False
GCF_003856455.1	False
GCF_003855615.1	False
GCF_003856185.1	False
GCF_003858755.1	False
GCF_003858805.1	False
GCF_003857875.1	False
GCF_003859115.1	False
GCF_003859005.1	False
GCF_003859285.1	False
GCF_003859095.1	False
GCF_003859805.1	False
GCF_003858395.1	False
GCF_003860365.1	False
GCF_003860565.1	False
GCF_003858185.1	False
GCF_003856595.1	False
GCF_003859345.1	False
GCF_003859865.1	False
GCF_003860305.1	False
GCF_003858175.1	False
GCF_003860465.1	False
GCF_003858925.1	False
GCF_003857635.1	False
GCF_003860325.1	False
GCF_003856715.1	False
GCF_003858645.1	False
GCF_003857805.1	False
GCF_003858025.1	False
GCF_003860345.1	False
GCF_003857725.1	False
GCF_003858035.1	False
GCF_003859785.1	False
GCF_003837335.1	False
GCF_003855275.1	False
GCF_000972845.2	False
GCF_003851125.1	False
GCF_003840285.1	False
GCF_003853135.1	False
GCF_003858595.1	False
GCF_003859725.1	False
GCF_003856755.1	False
GCF_003857345.1	False
GCF_003857625.1	False
GCF_003860105.1	False
GCF_003857845.1	False
GCF_003859515.1	False
GCF_003859625.1	False
GCF_003860025.1	False
GCF_003857265.1	False
GCF_003859595.1	False
GCF_003857745.1	False
GCF_003857935.1	False
GCF_003857315.1	False
GCF_003858735.1	False
GCF_003859635.1	False
GCF_003857125.1	False
GCF_003859195.1	False
GCF_003858125.1	False
GCF_003859425.1	False
GCF_003857715.1	False
GCF_003858305.1	False
GCF_003857145.1	False
GCF_003860505.1	False
GCF_003859485.1	False
GCF_003859675.1	False
GCF_003859695.1	False
GCF_003856575.1	False
GCF_003856675.1	False
GCF_003859455.1	False
GCF_003858795.1	False
GCF_003857115.1	False
GCF_003857355.1	False
GCF_003857215.1	False
GCF_003858325.1	False
GCF_003858565.1	False
GCF_003856865.1	False
GCF_003859585.1	False
GCF_003859445.1	False
GCF_003859555.1	False
GCF_003858825.1	False
GCF_003860405.1	False
GCF_003856855.1	False
GCF_003859535.1	False
GCF_003856975.1	False
GCF_003857055.1	False
GCF_003860045.1	False
GCF_003858715.1	False
GCF_003857235.1	False
GCF_003860385.1	False
GCF_003859245.1	False
GCF_003858335.1	False
GCF_003860135.1	False
GCF_003859915.1	False
GCF_003860525.1	False
GCF_003856635.1	False
GCF_003860485.1	False
GCF_003859505.1	False
GCF_003859655.1	False
GCF_003859295.1	False
GCF_003858915.1	False
GCF_003860055.1	False
GCF_003856655.1	False
GCF_003856955.1	False
GCF_003857475.1	False
GCF_003858935.1	False
GCF_003859055.1	False
GCF_003859125.1	False
GCF_003859215.1	False
GCF_003856815.1	False
GCF_003859975.1	False
GCF_003859315.1	False
GCF_003859815.1	False
GCF_003859395.1	False
GCF_003860195.1	False
GCF_003860215.1	False
GCF_003860545.1	False
GCF_003856615.1	False
GCF_003858315.1	False
GCF_003858725.1	False
GCF_003858835.1	False
GCF_003857965.1	False
GCF_003857325.1	False
GCF_003857015.1	False
GCF_003857405.1	False
GCF_003857555.1	False
GCF_003858975.1	False
GCF_003857765.1	False
GCF_003859075.1	False
GCF_003858055.1	False
GCF_003858195.1	False
GCF_003858275.1	False
GCF_003856695.1	False
GCF_003858255.1	False
GCF_003858675.1	False
GCF_003853015.1	False
GCF_003854505.1	False
GCF_003854595.1	False
GCF_003852455.1	False
GCF_003852525.1	False
GCF_003853095.1	False
GCF_003853235.1	False
GCF_003854315.1	False
GCF_003854435.1	False
GCF_003854775.1	False
GCF_003854475.1	False
GCF_003852495.1	False
GCF_003852595.1	False
GCF_003853005.1	False
GCF_003853405.1	False
GCF_003854725.1	False
GCF_003853595.1	False
GCF_003852715.1	False
GCF_003853875.1	False
GCF_003852995.1	False
GCF_003854165.1	False
GCF_003853515.1	False
GCF_003853825.1	False
GCF_003854855.1	False
GCF_003852705.1	False
GCF_003853155.1	False
GCF_003853215.1	False
GCF_003853635.1	False
GCF_003853335.1	False
GCF_003854275.1	False
GCF_003853645.1	False
GCF_003854375.1	False
GCF_003854695.1	False
GCF_003854585.1	False
GCF_003853815.1	False
GCF_003853905.1	False
GCF_003854335.1	False
GCF_003854735.1	False
GCF_003853415.1	False
GCF_003854785.1	False
GCF_003854485.1	False
GCF_003854825.1	False
GCF_003853105.1	False
GCF_003853395.1	False
GCF_003854145.1	False
GCF_003854425.1	False
GCF_003853315.1	False
GCF_003854025.1	False
GCF_003854325.1	False
GCF_003854685.1	False
GCF_003853985.1	False
GCF_003854235.1	False
GCF_003854225.1	False
GCF_003854545.1	False
GCF_003854575.1	False
GCF_003854935.1	False
GCF_003857195.1	False
GCF_003857225.1	False
GCF_003857255.1	False
GCF_003857645.1	False
GCF_003858295.1	False
GCF_003857535.1	False
GCF_003859985.1	False
GCF_003857135.1	False
GCF_003713205.1	False
GCF_003855355.1	False
GCF_003856215.1	False
GCF_003855395.1	False
GCF_003855635.1	False
GCF_003856175.1	False
GCF_003855375.1	False
GCF_003855575.1	False
GCF_003855315.1	False
GCF_003856205.1	False
GCF_003855435.1	False
GCF_003856495.1	False
GCF_000452445.2	False
GCF_003855555.1	False
GCF_003856415.1	False
GCF_003855295.1	False
GCF_003856195.1	False
GCF_003856285.1	False
GCF_003855415.1	False
GCF_003855515.1	False
GCF_003856475.1	False
GCF_003859185.1	False
GCF_003859385.1	False
GCF_003858495.1	False
GCF_003857035.1	False
GCF_003857525.1	False
GCF_003858115.1	False
GCF_003858455.1	False
GCF_003858635.1	False
GCF_003860285.1	False
GCF_003857545.1	False
GCF_003859135.1	False
GCF_003857795.1	False
GCF_003857985.1	False
GCF_003859015.1	False
GCF_003857685.1	False
GCF_003860125.1	False
GCF_003860425.1	False
GCF_003856515.1	False
GCF_003858015.1	False
GCF_003858535.1	False
GCF_003860265.1	False
GCF_003857615.1	False
GCF_003857925.1	False
GCF_003859795.1	False
GCF_003859945.1	False
GCF_003857885.1	False
GCF_003856835.1	False
GCF_003858065.1	False
GCF_003858505.1	False
GCF_003856735.1	False
GCF_003857515.1	False
GCF_003857825.1	False
GCF_003857915.1	False
GCF_003859745.1	False
GCF_003858205.1	False
GCF_003858655.1	False
GCF_003860075.1	False
GCF_003860445.1	False
GCF_003892335.1	False
GCF_003931755.1	False
GCF_003931565.1	False
GCF_003932385.1	False
GCF_003932105.1	False
GCF_003932405.1	False
GCF_003933445.1	False
GCF_003932275.1	False
GCF_003932735.1	False
GCF_003382585.2	False
GCF_003933525.1	False
GCF_003934055.1	False
GCF_003932035.1	False
GCF_003932845.1	False
GCF_003932895.1	False
GCF_003934375.1	False
GCF_003934465.1	False
GCF_003934285.1	False
GCF_003934295.1	False
GCF_003934335.1	False
GCF_003939465.1	False
GCF_003940075.1	False
GCF_900618315.1	False
GCF_003932435.1	False
GCF_900618275.1	False
GCF_003938595.1	False
GCF_003941285.1	False
GCF_003937705.1	False
GCF_003941415.1	False
GCF_003938635.1	False
GCF_003939545.1	False
GCF_003940475.1	False
GCF_003937075.1	False
GCF_003941695.1	False
GCF_003072585.2	False
GCF_003941065.1	False
GCF_003941385.1	False
GCF_003941755.1	False
GCF_003941525.1	False
GCF_003941715.1	False
GCF_003939745.1	False
GCF_003312525.2	False
GCF_003938905.1	False
GCF_003938155.1	False
GCF_003937245.1	False
GCF_003939865.1	False
GCF_003937785.1	False
GCF_003936175.1	False
GCF_003938895.1	False
GCF_003940305.1	False
GCF_003938725.1	False
GCF_003943095.1	False
GCF_003938205.1	False
GCF_003943615.1	False
GCF_003944115.1	False
GCF_003938135.1	False
GCF_003944315.1	False
GCF_003943355.1	False
GCF_003943625.1	False
GCF_003935845.1	False
GCF_003942985.1	False
GCF_003936565.1	False
GCF_003937285.1	False
GCF_003943045.1	False
GCF_003935635.1	False
GCF_003939885.1	False
GCF_003935225.1	False
GCF_003936435.1	False
GCF_003939525.1	False
GCF_003949895.1	False
GCF_003946275.1	False
GCF_003949795.1	False
GCF_003947145.1	False
GCF_003949805.1	False
GCF_003946005.1	False
GCF_003946205.1	False
GCF_003946345.1	False
GCF_003947535.1	True
GCF_003946115.1	False
GCF_003946725.1	False
GCF_003948995.1	False
GCF_003865055.1	False
GCF_003864975.1	False
GCF_003863415.1	False
GCF_003863235.1	False
GCF_003864315.1	False
GCF_003864735.1	False
GCF_002239895.2	False
GCF_003813745.1	False
GCF_003861325.1	False
GCF_003862685.1	False
GCF_003860585.1	False
GCF_003864275.1	False
GCF_003861035.1	False
GCF_003862975.1	False
GCF_003861575.1	False
GCF_003863715.1	False
GCF_003863955.1	False
GCF_003864755.1	False
GCF_003864035.1	False
GCF_003860895.1	False
GCF_003860725.1	False
GCF_003864295.1	False
GCF_003865405.1	False
GCF_003862815.1	False
GCF_003862895.1	False
GCF_003863485.1	False
GCF_003863105.1	False
GCF_003863355.1	False
GCF_003863825.1	False
GCF_003863945.1	False
GCF_003865175.1	False
GCF_002970375.3	False
GCF_003865135.1	True
GCF_003861085.1	False
GCF_003860745.1	False
GCF_003865155.1	True
GCF_003863575.1	False
GCF_003863305.1	False
GCF_003863775.1	False
GCF_003864675.1	False
GCF_003863865.1	False
GCF_003864775.1	False
GCF_003865225.1	False
GCF_001866535.2	False
GCF_003860625.1	False
GCF_003864095.1	False
GCF_003863605.1	False
GCF_003864655.1	False
GCF_003865115.1	False
GCF_003865075.1	False
GCF_003863935.1	False
GCF_003862465.1	False
GCF_003864815.1	False
GCF_003864915.1	False
GCF_003864715.1	False
GCF_003885255.1	False
GCF_003886005.1	False
GCF_003886635.1	False
GCF_003931635.1	False
GCF_003886495.1	False
GCF_900625105.1	False
GCF_003886675.1	False
GCF_003931545.1	False
GCF_003892555.1	False
GCF_003885045.1	False
GCF_003886035.1	False
GCF_001621035.2	False
GCF_001520775.2	False
GCF_003931905.1	False
GCF_003892545.1	False
GCF_900618225.1	False
GCF_003886565.1	False
GCF_003925875.1	False
GCF_003886695.1	False
GCF_003892455.1	False
GCF_003892595.1	False
GCF_003885965.1	False
GCF_001520815.2	False
GCF_900626105.1	False
GCF_003886275.1	False
GCF_003886455.1	False
GCF_001701425.2	False
GCF_900608505.1	False
GCF_003892355.1	False
GCF_900624675.1	False
GCF_003868675.1	False
GCF_003925915.1	False
GCF_003892635.1	False
GCF_003885125.1	False
GCF_003886135.1	False
GCF_003886345.1	False
GCF_900626305.1	False
GCF_003931875.1	False
GCF_900618295.1	False
GCF_003886185.1	False
GCF_003886445.1	False
GCF_900626075.1	False
GCF_900618095.1	False
GCF_900618195.1	False
GCF_003931775.1	False
GCF_003931795.1	False
GCF_003886245.1	False
GCF_003886545.1	False
GCF_003886655.1	False
GCF_003931535.1	False
GCF_900626095.1	False
GCF_003886385.1	False
GCF_900538275.1	False
GCF_003931555.1	False
GCF_003932215.1	False
GCF_003932635.1	False
GCF_003933725.1	False
GCF_003933235.1	False
GCF_003933665.1	False
GCF_003932695.1	False
GCF_003933685.1	False
GCF_003933385.1	False
GCF_003932315.1	False
GCF_003932775.1	False
GCF_003933735.1	False
GCF_003933745.1	False
GCF_003382625.2	False
GCF_003933535.1	False
GCF_003932995.1	False
GCF_003939475.1	False
GCF_003939565.1	False
GCF_003937655.1	False
GCF_003941405.1	False
GCF_003941505.1	False
GCF_003939265.1	False
GCF_003937005.1	False
GCF_003940365.1	False
GCF_003938005.1	False
GCF_003940895.1	False
GCF_003938305.1	False
GCF_003938495.1	False
GCF_003938885.1	False
GCF_003939445.1	False
GCF_003939645.1	False
GCF_003939655.1	False
GCF_003941605.1	False
GCF_003940065.1	False
GCF_003940865.1	False
GCF_003938105.1	False
GCF_003938275.1	False
GCF_003938395.1	False
GCF_003941195.1	False
GCF_003939625.1	False
GCF_003940015.1	False
GCF_003941815.1	False
GCF_003940875.1	False
GCF_003938125.1	False
GCF_003940915.1	False
GCF_003940965.1	False
GCF_003941095.1	False
GCF_003939215.1	False
GCF_003941585.1	False
GCF_003940045.1	False
GCF_003939505.1	False
GCF_003944555.1	False
GCF_003939935.1	False
GCF_003941485.1	False
GCF_003939825.1	False
GCF_003941685.1	False
GCF_003940245.1	False
GCF_003939395.1	False
GCF_003940135.1	False
GCF_003939595.1	False
GCF_003939895.1	False
GCF_003940005.1	False
GCF_003937355.1	False
GCF_003940395.1	False
GCF_003941325.1	False
GCF_003941545.1	False
GCF_003939415.1	False
GCF_003938585.1	False
GCF_003939705.1	False
GCF_003939925.1	False
GCF_003940215.1	False
GCF_003940125.1	False
GCF_003940335.1	False
GCF_003941135.1	False
GCF_003937225.1	False
GCF_003941255.1	False
GCF_003941295.1	False
GCF_003937915.1	False
GCF_003941425.1	False
GCF_003941785.1	False
GCF_003312545.2	False
GCF_003940925.1	False
GCF_003941015.1	False
GCF_003941145.1	False
GCF_003937025.1	False
GCF_003940105.1	False
GCF_003941205.1	False
GCF_003941245.1	False
GCF_003941125.1	False
GCF_003938285.1	False
GCF_003941515.1	False
GCF_003941615.1	False
GCF_003941185.1	False
GCF_003940325.1	False
GCF_003937625.1	False
GCF_003941025.1	False
GCF_003941315.1	False
GCF_003941305.1	False
GCF_003941435.1	False
GCF_003938345.1	False
GCF_003941645.1	False
GCF_003941795.1	False
GCF_003939765.1	False
GCF_003936425.1	False
GCF_003937035.1	False
GCF_003939145.1	False
GCF_003939245.1	False
GCF_003938425.1	False
GCF_003939045.1	False
GCF_003936465.1	False
GCF_003938505.1	False
GCF_003939085.1	False
GCF_003937445.1	False
GCF_003939205.1	False
GCF_003939805.1	False
GCF_003940725.1	False
GCF_003936475.1	False
GCF_003948785.1	False
GCF_003948895.1	False
GCF_003948745.1	False
GCF_003948915.1	False
GCF_003949075.1	False
GCF_003945585.1	False
GCF_003949275.1	False
GCF_003949405.1	False
GCF_003946025.1	False
GCF_003949575.1	False
GCF_003946085.1	False
GCF_003948375.1	False
GCF_003946175.1	False
GCF_003946755.1	False
GCF_003947585.1	True
GCF_003949905.1	False
GCF_003948805.1	False
GCF_003948645.1	False
GCF_003945825.1	False
GCF_003948835.1	False
GCF_003948875.1	False
GCF_003948975.1	False
GCF_003946385.1	False
GCF_001701835.2	False
GCF_003949365.1	False
GCF_003945795.1	False
GCF_003946215.1	False
GCF_003949955.1	False
GCF_003949105.1	False
GCF_003946445.1	False
GCF_003947175.1	False
GCF_003949195.1	False
GCF_003945325.1	False
GCF_003946015.1	False
GCF_003949485.1	False
GCF_003946245.1	False
GCF_003948345.1	False
GCF_003947255.1	True
GCF_003947395.1	False
GCF_003945425.1	False
GCF_003946145.1	False
GCF_003949765.1	False
GCF_003946485.1	False
GCF_003946835.1	False
GCF_003946575.1	False
GCF_003946655.1	False
GCF_003947375.1	False
GCF_003947565.1	False
GCF_001701845.2	False
GCF_003946675.1	False
GCF_003946825.1	False
GCF_003946695.1	False
GCF_003947785.1	False
GCF_003950055.1	False
GCF_003946765.1	False
GCF_003945365.1	False
GCF_003947435.1	False
GCF_003946335.1	False
GCF_002443015.2	False
GCF_003946395.1	False
GCF_003946515.1	False
GCF_003946625.1	False
GCF_003946915.1	False
GCF_003948465.1	False
GCF_003948425.1	False
GCF_003946605.1	False
GCF_003949535.1	False
GCF_003946885.1	False
GCF_002187935.3	False
GCF_003946545.1	False
GCF_003947315.1	True
GCF_003945345.1	False
GCF_003945805.1	False
GCF_003946265.1	False
GCF_003946405.1	False
GCF_003945905.1	False
GCF_003947465.1	True
GCF_003948005.1	False
GCF_003946305.1	False
GCF_003947165.1	False
GCF_003949025.1	False
GCF_003947235.1	True
GCF_003949205.1	False
GCF_003945305.1	False
GCF_003945765.1	False
GCF_003947475.1	True
GCF_003945815.1	False
GCF_003946165.1	False
GCF_003948885.1	False
GCF_003950015.1	False
GCF_003949225.1	False
GCF_003949395.1	False
GCF_003948265.1	False
GCF_003933025.1	False
GCF_003946045.1	False
GCF_003946865.1	False
GCF_003947485.1	True
GCF_003947805.1	False
GCF_003948175.1	False
GCF_003948235.1	False
GCF_003948795.1	False
GCF_003949335.1	False
GCF_003936925.1	False
GCF_003937325.1	False
GCF_003940575.1	False
GCF_001854145.2	False
GCF_003862485.1	False
GCF_003862835.1	False
GCF_003862555.1	False
GCF_001188495.2	False
GCF_003863335.1	False
GCF_003864415.1	False
GCF_003864635.1	False
GCF_003864835.1	False
GCF_003864935.1	False
GCF_003860185.1	False
GCF_003369695.1	False
GCF_003862455.1	False
GCF_003861435.1	False
GCF_003862735.1	False
GCF_003861425.1	False
GCF_003864995.1	False
GCF_003862635.1	False
GCF_003862495.1	False
GCF_003865015.1	False
GCF_003864115.1	False
GCF_003865345.1	False
GCF_003860765.1	False
GCF_003862575.1	False
GCF_003862785.1	False
GCF_003862965.1	False
GCF_003863745.1	False
GCF_003861365.1	False
GCF_003862665.1	False
GCF_003864955.1	False
GCF_003862865.1	False
GCF_003863045.1	False
GCF_003863885.1	False
GCF_003863855.1	False
GCF_003863135.1	False
GCF_003863145.1	False
GCF_003863495.1	False
GCF_003863365.1	False
GCF_003864435.1	False
GCF_003864255.1	False
GCF_003862935.1	False
GCF_003865375.1	False
GCF_003860665.1	False
GCF_003864855.1	False
GCF_003863425.1	False
GCF_003863635.1	False
GCF_003865035.1	False
GCF_003863035.1	False
GCF_003863725.1	False
GCF_003860985.1	False
GCF_003863075.1	False
GCF_003861065.1	False
GCF_003861475.1	False
GCF_003862655.1	False
GCF_003863515.1	False
GCF_003863685.1	False
GCF_003860605.1	False
GCF_003863815.1	False
GCF_003861345.1	False
GCF_003860705.1	False
GCF_003862945.1	False
GCF_003864795.1	False
GCF_003863275.1	False
GCF_003863265.1	False
GCF_003864895.1	False
GCF_003863675.1	False
GCF_003865095.1	False
GCF_003864055.1	False
GCF_003862565.1	False
GCF_003864015.1	False
GCF_003862755.1	False
GCF_003864155.1	False
GCF_003864695.1	False
GCF_003863055.1	False
GCF_003863205.1	False
GCF_003863585.1	False
GCF_003864335.1	False
GCF_003865365.1	False
GCF_003862705.1	False
GCF_003860885.1	False
GCF_003862255.1	False
GCF_003861255.1	False
GCF_003862855.1	False
GCF_003863155.1	False
GCF_003863255.1	False
GCF_003863645.1	False
GCF_003863785.1	False
GCF_003862595.1	False
GCF_003862765.1	False
GCF_003862885.1	False
GCF_003860685.1	False
GCF_003861135.1	False
GCF_003863445.1	False
GCF_003863555.1	False
GCF_003863005.1	False
GCF_003862415.1	False
GCF_003863195.1	False
GCF_003867015.1	False
GCF_003885215.1	False
GCF_003931715.1	False
GCF_003931705.1	False
GCF_003885305.1	False
GCF_900618305.1	False
GCF_003925975.1	False
GCF_003931835.1	False
GCF_003867075.1	False
GCF_003885155.1	False
GCF_900576535.1	False
GCF_003892645.1	False
GCF_003931695.1	False
GCF_003885105.1	False
GCF_003892535.1	False
GCF_900618265.1	False
GCF_003886105.1	False
GCF_003925955.1	False
GCF_001620995.2	False
GCF_003886435.1	False
GCF_003885095.1	False
GCF_900618285.1	False
GCF_003143695.2	False
GCF_003886115.1	False
GCF_001519365.2	False
GCF_003892475.1	False
GCF_003886015.1	False
GCF_900618235.1	False
GCF_003931645.1	False
GCF_900604305.1	False
GCF_003885225.1	False
GCF_003885995.1	False
GCF_003886175.1	False
GCF_003886285.1	False
GCF_003886395.1	False
GCF_003892375.1	False
GCF_003886735.1	False
GCF_001521055.2	False
GCF_003892605.1	False
GCF_003885055.1	False
GCF_003885195.1	False
GCF_900618335.1	False
GCF_003885295.1	False
GCF_003931855.1	False
GCF_001520695.2	False
GCF_003886325.1	False
GCF_003892345.1	False
GCF_001621665.2	False
GCF_003917135.1	False
GCF_003885875.1	False
GCF_003886535.1	False
GCF_003886225.1	False
GCF_001621905.2	False
GCF_003885145.1	False
GCF_900618325.1	False
GCF_003886095.1	False
GCF_003931915.1	False
GCF_003886195.1	False
GCF_003931955.1	False
GCF_003886295.1	False
GCF_003886515.1	False
GCF_003892445.1	False
GCF_003885035.1	False
GCF_900618255.1	False
GCF_003866475.1	False
GCF_003886615.1	False
GCF_003892485.1	False
GCF_003885245.1	False
GCF_900625065.1	False
GCF_003885915.1	False
GCF_003925935.1	False
GCF_003886045.1	False
GCF_003892435.1	False
GCF_003886375.1	False
GCF_900618045.1	False
GCF_003886555.1	False
GCF_900618205.1	False
GCF_900618245.1	False
GCF_003932055.1	False
GCF_003932615.1	False
GCF_003933905.1	False
GCF_003934115.1	False
GCF_003933615.1	False
GCF_003932255.1	False
GCF_003933915.1	False
GCF_003934025.1	False
GCF_003933705.1	False
GCF_003932855.1	False
GCF_003933495.1	False
GCF_003934015.1	False
GCF_003933435.1	False
GCF_003932115.1	False
GCF_003932145.1	False
GCF_003933425.1	False
GCF_003933965.1	False
GCF_003932285.1	False
GCF_003932375.1	False
GCF_003932955.1	False
GCF_003933285.1	False
GCF_003934105.1	False
GCF_003933845.1	False
GCF_003933945.1	False
GCF_003932935.1	False
GCF_003933805.1	False
GCF_003934065.1	False
GCF_003932965.1	False
GCF_003933825.1	False
GCF_003932125.1	False
GCF_003382595.2	False
GCF_003932325.1	False
GCF_003932915.1	False
GCF_003933955.1	False
GCF_003933395.1	False
GCF_003933815.1	False
GCF_003932505.1	False
GCF_003933835.1	False
GCF_003932475.1	False
GCF_003932195.1	False
GCF_003932395.1	False
GCF_003933295.1	False
GCF_003933245.1	False
GCF_003382655.2	False
GCF_003932675.1	False
GCF_003933515.1	False
GCF_003933625.1	False
GCF_003932295.1	False
GCF_003932495.1	False
GCF_003932835.1	False
GCF_003932095.1	False
GCF_003932205.1	False
GCF_003932645.1	False
GCF_003933485.1	False
GCF_003933315.1	False
GCF_003932785.1	False
GCF_003933595.1	False
GCF_003382645.2	False
GCF_003933585.1	False
GCF_003933355.1	False
GCF_003934235.1	False
GCF_003934185.1	False
GCF_003934385.1	False
GCF_003934345.1	False
GCF_003934445.1	False
GCF_003935055.1	False
GCF_003934205.1	False
GCF_003939385.1	False
GCF_003939985.1	False
GCF_003938865.1	False
GCF_003943505.1	False
GCF_003938035.1	False
GCF_003942385.1	False
GCF_003938685.1	False
GCF_003940265.1	False
GCF_003943535.1	False
GCF_003943815.1	False
GCF_003936605.1	False
GCF_003943155.1	False
GCF_003938025.1	False
GCF_003943245.1	False
GCF_003944215.1	False
GCF_003942265.1	False
GCF_003944065.1	False
GCF_003943395.1	False
GCF_003943175.1	False
GCF_003944755.1	False
GCF_003942515.1	False
GCF_003943555.1	False
GCF_003944705.1	False
GCF_003935735.1	False
GCF_003944765.1	False
GCF_003944545.1	False
GCF_003943215.1	False
GCF_003942765.1	False
GCF_003942995.1	False
GCF_003943085.1	False
GCF_003943835.1	False
GCF_003943345.1	False
GCF_003942305.1	False
GCF_003943575.1	False
GCF_003944015.1	False
GCF_003942635.1	False
GCF_003944585.1	False
GCF_003942685.1	False
GCF_003942875.1	False
GCF_003944325.1	False
GCF_003943705.1	False
GCF_003943285.1	False
GCF_003942295.1	False
GCF_003943965.1	False
GCF_003944155.1	False
GCF_003944305.1	False
GCF_003942945.1	False
GCF_003943755.1	False
GCF_003943125.1	False
GCF_003944465.1	False
GCF_003942575.1	False
GCF_003942775.1	False
GCF_003943935.1	False
GCF_003944025.1	False
GCF_003943455.1	False
GCF_003942405.1	False
GCF_003944075.1	False
GCF_003944205.1	False
GCF_003944715.1	False
GCF_003943655.1	False
GCF_003943825.1	False
GCF_003943305.1	False
GCF_003943905.1	False
GCF_003942885.1	False
GCF_003935615.1	False
GCF_003943035.1	False
GCF_003943915.1	False
GCF_003942585.1	False
GCF_003943955.1	False
GCF_003943515.1	False
GCF_003942865.1	False
GCF_003943875.1	False
GCF_003942965.1	False
GCF_003949505.1	False
GCF_003948295.1	False
GCF_003948415.1	False
GCF_003948505.1	False
GCF_003945545.1	True
GCF_003948905.1	False
GCF_003947695.1	False
GCF_003947985.1	False
GCF_003947725.1	False
GCF_003948575.1	False
GCF_003948335.1	False
GCF_003948985.1	False
GCF_003949095.1	False
GCF_003947655.1	False
GCF_003947865.1	False
GCF_003949635.1	False
GCF_003949935.1	False
GCF_003948675.1	False
GCF_003947455.1	True
GCF_003948185.1	False
GCF_003948385.1	False
GCF_003947885.1	False
GCF_003947625.1	False
GCF_003947915.1	False
GCF_003948045.1	False
GCF_003949975.1	False
GCF_003947765.1	False
GCF_003949755.1	False
GCF_003947815.1	False
GCF_003948495.1	False
GCF_003945525.1	False
GCF_003948595.1	False
GCF_003947755.1	False
GCF_003947955.1	False
GCF_003948685.1	False
GCF_003947575.1	True
GCF_003949305.1	False
GCF_003947975.1	False
GCF_003948225.1	False
GCF_003948195.1	False
GCF_003948545.1	False
GCF_003945925.1	False
GCF_002953575.2	False
GCF_003949615.1	False
GCF_003947555.1	True
GCF_003948075.1	False
GCF_003948695.1	False
GCF_003947855.1	False
GCF_003948775.1	False
GCF_003948145.1	False
GCF_003949665.1	False
GCF_003946095.1	False
GCF_003949015.1	False
GCF_003949175.1	False
GCF_003949235.1	False
GCF_003935955.1	False
GCF_003936775.1	False
GCF_003937725.1	False
GCF_003842695.1	False
GCF_003936075.1	False
GCF_003936185.1	False
GCF_003936965.1	False
GCF_003939105.1	False
GCF_003938995.1	False
GCF_003938605.1	False
GCF_003938705.1	False
GCF_003936295.1	False
GCF_003937375.1	False
GCF_003935375.1	False
GCF_003944865.1	False
GCF_003938985.1	False
GCF_003936865.1	False
GCF_003936715.1	False
GCF_003944645.1	False
GCF_003944665.1	False
GCF_003936805.1	False
GCF_003945505.1	True
GCF_003935145.1	False
GCF_003935265.1	False
GCF_003935335.1	False
GCF_003935825.1	False
GCF_003944575.1	False
GCF_003936225.1	False
GCF_003936975.1	False
GCF_003945385.1	False
GCF_003938065.1	False
GCF_003936815.1	False
GCF_003935125.1	False
GCF_003935325.1	False
GCF_003938805.1	False
GCF_003940625.1	False
GCF_003944745.1	False
GCF_003936905.1	False
GCF_003936705.1	False
GCF_003940565.1	False
GCF_003936025.1	False
GCF_003936125.1	False
GCF_003944805.1	False
GCF_003944835.1	False
GCF_003937395.1	False
GCF_003936385.1	False
GCF_003939695.1	False
GCF_003935475.1	False
GCF_003936645.1	False
GCF_003940665.1	False
GCF_003940985.1	False
GCF_003936165.1	False
GCF_003939685.1	False
GCF_003936835.1	False
GCF_003935605.1	False
GCF_003936935.1	False
GCF_003836765.1	False
GCF_003940585.1	False
GCF_003938945.1	False
GCF_003842645.1	False
GCF_003842635.1	False
GCF_003940675.1	False
GCF_003855215.1	False
GCF_003856525.1	False
GCF_003789085.1	False
GCF_003726935.1	False
GCF_003862435.1	False
GCF_003860995.1	False
GCF_003860845.1	False
GCF_001901225.1	False
GCF_003838455.1	False
GCF_003939585.1	False
GCF_003941085.1	False
GCF_003937765.1	False
GCF_003940285.1	False
GCF_003939955.1	False
GCF_003941625.1	False
GCF_003937555.1	False
GCF_003936745.1	False
GCF_003940785.1	False
GCF_003944795.1	False
GCF_003937825.1	False
GCF_003944895.1	False
GCF_900636105.1	False
GCF_900636245.1	False
GCF_900635815.1	False
GCF_003964645.1	False
GCF_900636765.1	False
GCF_900636605.1	False
GCF_900637035.1	False
GCF_003965575.1	False
GCF_900637945.1	False
GCF_900634805.1	False
GCF_900636615.1	False
GCF_003966465.1	False
GCF_003965595.1	False
GCF_003977915.1	False
GCF_003981095.1	False
GCF_003981285.1	False
GCF_003981165.1	False
GCF_003977465.1	False
GCF_003981395.1	False
GCF_003978795.1	False
GCF_003981555.1	False
GCF_003980425.1	False
GCF_003981215.1	False
GCF_002800665.2	False
GCF_003981385.1	False
GCF_003985315.1	False
GCF_003983695.1	False
GCF_003984195.1	False
GCF_003984405.1	False
GCF_003984575.1	False
GCF_003983905.1	False
GCF_003987095.1	False
GCF_003984445.1	False
GCF_003984045.1	False
GCF_003987045.1	False
GCF_003987215.1	False
GCF_003987225.1	False
GCF_003984645.1	False
GCF_003987985.1	False
GCF_003989295.1	False
GCF_003988275.1	False
GCF_003988365.1	False
GCF_003989475.1	False
GCF_003989555.1	False
GCF_003973815.1	False
GCF_003989335.1	False
GCF_003974205.1	False
GCF_003989135.1	False
GCF_003975515.1	False
GCF_003976425.1	False
GCF_003939835.1	False
GCF_003939175.1	False
GCF_003937535.1	False
GCF_003940205.1	False
GCF_003936375.1	False
GCF_003316815.1	False
GCF_003936515.1	False
GCF_003936525.1	False
GCF_003937145.1	False
GCF_003937635.1	False
GCF_003937205.1	False
GCF_003937935.1	False
GCF_003938365.1	False
GCF_003941735.1	False
GCF_003312485.2	False
GCF_003938375.1	False
GCF_003938525.1	False
GCF_003937665.1	False
GCF_003937475.1	False
GCF_003937565.1	False
GCF_003939275.1	False
GCF_003936335.1	False
GCF_003937945.1	False
GCF_003939305.1	False
GCF_003937105.1	False
GCF_003937185.1	False
GCF_003937805.1	False
GCF_003940805.1	False
GCF_003938265.1	False
GCF_003938445.1	False
GCF_003943675.1	False
GCF_003943785.1	False
GCF_003944405.1	False
GCF_003938795.1	False
GCF_003940165.1	False
GCF_003939775.1	False
GCF_003940705.1	False
GCF_003942485.1	False
GCF_003937575.1	False
GCF_003937715.1	False
GCF_003939115.1	False
GCF_003938485.1	False
GCF_003942465.1	False
GCF_003938695.1	False
GCF_003938785.1	False
GCF_003938235.1	False
GCF_003944485.1	False
GCF_003936505.1	False
GCF_003935165.1	False
GCF_003938515.1	False
GCF_003938745.1	False
GCF_003937525.1	False
GCF_003939165.1	False
GCF_003936365.1	False
GCF_003942375.1	False
GCF_003943715.1	False
GCF_003944125.1	False
GCF_003937235.1	False
GCF_003937835.1	False
GCF_003939065.1	False
GCF_003937905.1	False
GCF_003937455.1	False
GCF_003944345.1	False
GCF_003942365.1	False
GCF_003937425.1	False
GCF_003937845.1	False
GCF_003944475.1	False
GCF_003940185.1	False
GCF_003937815.1	False
GCF_003940995.1	False
GCF_003936875.1	False
GCF_003937065.1	False
GCF_003943735.1	False
GCF_003936585.1	False
GCF_003937125.1	False
GCF_003944415.1	False
GCF_003935715.1	False
GCF_003943195.1	False
GCF_003943435.1	False
GCF_003944005.1	False
GCF_003942275.1	False
GCF_003944225.1	False
GCF_003942415.1	False
GCF_003942475.1	False
GCF_003943145.1	False
GCF_003943465.1	False
GCF_003940765.1	False
GCF_003942805.1	False
GCF_003937465.1	False
GCF_003938165.1	False
GCF_003943255.1	False
GCF_003944655.1	False
GCF_003936615.1	False
GCF_003937925.1	False
GCF_003944105.1	False
GCF_003938045.1	False
GCF_003944135.1	False
GCF_003944245.1	False
GCF_003942565.1	False
GCF_003936325.1	False
GCF_003047145.2	False
GCF_003944885.1	False
GCF_003944905.1	False
GCF_003940465.1	False
GCF_003945235.1	False
GCF_003935025.1	False
GCF_003949125.1	False
GCF_003945405.1	False
GCF_003945785.1	False
GCF_003945885.1	False
GCF_003946465.1	False
GCF_003946645.1	False
GCF_003946325.1	False
GCF_003946965.1	False
GCF_003947135.1	False
GCF_003947245.1	True
GCF_003949875.1	False
GCF_003947895.1	False
GCF_003947995.1	False
GCF_003950035.1	False
GCF_003948095.1	False
GCF_003948605.1	False
GCF_003949425.1	False
GCF_003942285.1	False
GCF_003949695.1	False
GCF_003949835.1	False
GCF_003947415.1	True
GCF_003947705.1	False
GCF_003948125.1	False
GCF_003948725.1	False
GCF_003949435.1	False
GCF_003942525.1	False
GCF_003949555.1	False
GCF_003949655.1	False
GCF_003942595.1	False
GCF_003935245.1	False
GCF_003936035.1	False
GCF_003942915.1	False
GCF_003948585.1	False
GCF_003949325.1	False
GCF_003942665.1	False
GCF_003935425.1	False
GCF_003942695.1	False
GCF_003942795.1	False
GCF_003936085.1	False
GCF_003936655.1	False
GCF_003940495.1	False
GCF_003935345.1	False
GCF_003935755.1	False
GCF_003939025.1	False
GCF_003935545.1	False
GCF_003935925.1	False
GCF_003935525.1	False
GCF_003936055.1	False
GCF_003936145.1	False
GCF_003935255.1	False
GCF_003935875.1	False
GCF_003944235.1	False
GCF_003936675.1	False
GCF_003935695.1	False
GCF_003935455.1	False
GCF_003935935.1	False
GCF_003936235.1	False
GCF_003935135.1	False
GCF_003938655.1	False
GCF_003943605.1	False
GCF_003940515.1	False
GCF_003935775.1	False
GCF_003935625.1	False
GCF_003935965.1	False
GCF_003940545.1	False
GCF_003938815.1	False
GCF_003935835.1	False
GCF_003936245.1	False
GCF_003936255.1	False
GCF_003946505.1	False
GCF_003946745.1	False
GCF_003947355.1	False
GCF_003947665.1	False
GCF_003950215.1	False
GCF_003949845.1	False
GCF_003945985.1	False
GCF_003946555.1	False
GCF_003946895.1	False
GCF_003947325.1	True
GCF_003935465.1	False
GCF_003935355.1	False
GCF_003943415.1	False
GCF_003943805.1	False
GCF_003940825.1	False
GCF_003935435.1	False
GCF_003944395.1	False
GCF_003935155.1	False
GCF_003935235.1	False
GCF_003940635.1	False
GCF_003935805.1	False
GCF_003935575.1	False
GCF_003935565.1	False
GCF_003954275.1	False
GCF_003950615.1	False
GCF_003951855.1	False
GCF_003952205.1	False
GCF_003954005.1	False
GCF_003950395.1	False
GCF_003952325.1	False
GCF_003953155.1	False
GCF_003953255.1	False
GCF_003951375.1	False
GCF_003952025.1	False
GCF_003954185.1	False
GCF_003951795.1	False
GCF_003951805.1	False
GCF_003951195.1	False
GCF_003951955.1	False
GCF_003952725.1	False
GCF_003954105.1	False
GCF_003950355.1	False
GCF_003950475.1	False
GCF_003954385.1	False
GCF_003950665.1	False
GCF_003953055.1	False
GCF_003950775.1	False
GCF_003951275.1	False
GCF_003953995.1	False
GCF_003952055.1	False
GCF_003952125.1	False
GCF_003954315.1	False
GCF_003950655.1	False
GCF_003950575.1	False
GCF_003951175.1	False
GCF_003953905.1	False
GCF_003951695.1	False
GCF_003953345.1	False
GCF_003951895.1	False
GCF_003952885.1	False
GCF_003952365.1	False
GCF_003953125.1	False
GCF_003605385.1	False
GCF_003954085.1	False
GCF_003954015.1	False
GCF_003951475.1	False
GCF_003951685.1	False
GCF_003954075.1	False
GCF_003952265.1	False
GCF_003198345.1	False
GCF_003953975.1	False
GCF_003953135.1	False
GCF_003953425.1	False
GCF_003953145.1	False
GCF_003954905.1	False
GCF_003954695.1	False
GCF_003954605.1	False
GCF_003954715.1	False
GCF_003951925.1	False
GCF_003952785.1	False
GCF_003953955.1	False
GCF_003953225.1	False
GCF_003954115.1	False
GCF_003953065.1	False
GCF_003952185.1	False
GCF_003953445.1	False
GCF_003954845.1	False
GCF_003954495.1	False
GCF_003954615.1	False
GCF_003954945.1	False
GCF_003953365.1	False
GCF_003954655.1	False
GCF_003952865.1	False
GCF_003953355.1	False
GCF_003954235.1	False
GCF_003953205.1	False
GCF_003953275.1	False
GCF_003954595.1	False
GCF_003952505.1	False
GCF_003953045.1	False
GCF_003952445.1	False
GCF_003954455.1	False
GCF_003954815.1	False
GCF_003954625.1	False
GCF_003954505.1	False
GCF_003953035.1	False
GCF_003953025.1	False
GCF_003954415.1	False
GCF_003953265.1	False
GCF_003954795.1	False
GCF_003954895.1	False
GCF_003953325.1	False
GCF_003954825.1	False
GCF_003954965.1	False
GCF_003956045.1	False
GCF_003955355.1	False
GCF_003952425.1	False
GCF_003955885.1	False
GCF_003952385.1	False
GCF_003952545.1	False
GCF_003953405.1	False
GCF_003954285.1	False
GCF_003954425.1	False
GCF_003952485.1	False
GCF_003952585.1	False
GCF_003956025.1	False
GCF_003955965.1	False
GCF_003955525.1	False
GCF_003955285.1	False
GCF_003955555.1	False
GCF_003954725.1	False
GCF_003955015.1	False
GCF_003961245.1	False
GCF_003960435.1	False
GCF_003961495.1	False
GCF_003961705.1	False
GCF_003961535.1	False
GCF_003959595.1	False
GCF_003958645.1	False
GCF_003961135.1	False
GCF_003961225.1	False
GCF_003959675.1	False
GCF_003961505.1	False
GCF_003962275.1	False
GCF_003960545.1	False
GCF_003960745.1	False
GCF_003960855.1	False
GCF_003961665.1	False
GCF_003960845.1	False
GCF_003961235.1	False
GCF_003961605.1	False
GCF_003962465.1	False
GCF_003962455.1	False
GCF_003957705.1	False
GCF_003961795.1	False
GCF_003962505.1	False
GCF_003962165.1	False
GCF_003962115.1	False
GCF_003962365.1	False
GCF_003962075.1	False
GCF_003962675.1	False
GCF_003961955.1	False
GCF_003962685.1	False
GCF_003962145.1	False
GCF_003962175.1	False
GCF_003961095.1	False
GCF_003961875.1	False
GCF_003962055.1	False
GCF_003961825.1	False
GCF_003961965.1	False
GCF_003961835.1	False
GCF_003962245.1	False
GCF_003962535.1	False
GCF_003962325.1	False
GCF_003962125.1	False
GCF_003962645.1	False
GCF_003962045.1	False
GCF_003961935.1	False
GCF_003962555.1	False
GCF_003962255.1	False
GCF_003962015.1	False
GCF_003962215.1	False
GCF_003962225.1	False
GCF_003962635.1	False
GCF_003961945.1	False
GCF_003961905.1	False
GCF_003962485.1	False
GCF_002025165.1	False
GCF_003955715.1	True
GCF_003957075.1	False
GCF_900636895.1	False
GCF_003965555.1	False
GCF_900637205.1	False
GCF_003964335.1	False
GCF_900638245.1	False
GCF_900637785.1	False
GCF_900635415.1	False
GCF_003970105.1	False
GCF_900638085.1	False
GCF_003966775.1	False
GCF_900638815.1	False
GCF_900635135.1	False
GCF_003966835.1	False
GCF_900636595.1	False
GCF_900637105.1	False
GCF_900637895.1	False
GCF_900637495.1	False
GCF_900638335.1	False
GCF_900637935.1	False
GCF_003966875.1	False
GCF_900638805.1	False
GCF_900636875.1	False
GCF_003964355.1	False
GCF_900635635.1	False
GCF_900637715.1	False
GCF_003966215.1	False
GCF_003966915.1	False
GCF_900637835.1	False
GCF_900637845.1	False
GCF_003964825.1	False
GCF_003965015.1	False
GCF_003967235.1	False
GCF_003965415.1	False
GCF_003965955.1	False
GCF_900637555.1	False
GCF_900636785.1	False
GCF_003966445.1	False
GCF_003965935.1	False
GCF_900637665.1	False
GCF_900637905.1	False
GCF_900638715.1	False
GCF_003966935.1	False
GCF_900636625.1	False
GCF_900636825.1	False
GCF_900638125.1	False
GCF_900635775.1	False
GCF_900635785.1	False
GCF_900638575.1	False
GCF_003966735.1	False
GCF_900638685.1	False
GCF_900637265.1	False
GCF_003967015.1	False
GCF_003963535.1	True
GCF_900636265.1	False
GCF_003965825.1	False
GCF_003965695.1	False
GCF_900636795.1	False
GCF_900638785.1	False
GCF_003967295.1	False
GCF_900636535.1	False
GCF_900637395.1	False
GCF_900637815.1	False
GCF_900637655.1	False
GCF_900638365.1	False
GCF_900636675.1	False
GCF_900637165.1	False
GCF_900638205.1	False
GCF_003969915.1	False
GCF_900636545.1	False
GCF_900635955.1	False
GCF_900637605.1	False
GCF_003966315.1	False
GCF_900636915.1	False
GCF_003968655.1	False
GCF_900638285.1	False
GCF_003966715.1	False
GCF_003851945.2	False
GCF_900636755.1	False
GCF_003965945.1	False
GCF_900636725.1	False
GCF_003966255.1	False
GCF_900637515.1	False
GCF_900638645.1	False
GCF_900637215.1	False
GCF_900638445.1	False
GCF_003967475.1	False
GCF_900635935.1	False
GCF_900635965.1	False
GCF_900636645.1	False
GCF_900636365.1	False
GCF_900636485.1	False
GCF_900637725.1	False
GCF_900637925.1	False
GCF_900638185.1	False
GCF_900638605.1	False
GCF_003966955.1	False
GCF_003968135.1	False
GCF_900637185.1	False
GCF_900637295.1	False
GCF_900637955.1	False
GCF_900638415.1	False
GCF_900638495.1	False
GCF_003966695.1	False
GCF_900635295.1	False
GCF_900636445.1	False
GCF_003963515.1	False
GCF_900636885.1	False
GCF_900637095.1	False
GCF_900635875.1	False
GCF_900637045.1	False
GCF_003966015.1	False
GCF_003968055.1	False
GCF_003968495.1	False
GCF_003966675.1	False
GCF_003969475.1	False
GCF_900638215.1	False
GCF_003967575.1	False
GCF_003969265.1	False
GCF_003969695.1	False
GCF_003968965.1	False
GCF_003970225.1	False
GCF_003968475.1	False
GCF_003969865.1	False
GCF_003969405.1	False
GCF_003970615.1	False
GCF_003969395.1	False
GCF_003969445.1	False
GCF_003968425.1	False
GCF_003970635.1	False
GCF_003967355.1	False
GCF_003969035.1	False
GCF_003969055.1	False
GCF_003968235.1	False
GCF_003968375.1	False
GCF_003968535.1	False
GCF_002145825.3	False
GCF_003970625.1	False
GCF_003982035.1	False
GCF_003982105.1	False
GCF_003983025.1	False
GCF_003983175.1	False
GCF_003982765.1	False
GCF_003983075.1	False
GCF_003971485.1	False
GCF_000772775.3	False
GCF_003983125.1	False
GCF_003979865.1	False
GCF_003982965.1	False
GCF_003982735.1	False
GCF_003983375.1	False
GCF_003950325.1	False
GCF_003950435.1	False
GCF_003950535.1	False
GCF_003950315.1	False
GCF_003954365.1	False
GCF_003953005.1	False
GCF_003950635.1	False
GCF_003950955.1	False
GCF_003950725.1	False
GCF_003950835.1	False
GCF_003951125.1	False
GCF_003951575.1	False
GCF_003951355.1	False
GCF_003951285.1	False
GCF_003951415.1	False
GCF_003951525.1	False
GCF_003951845.1	False
GCF_003952845.1	False
GCF_003950295.1	False
GCF_003951115.1	False
GCF_003950495.1	False
GCF_003951615.1	False
GCF_000842385.2	False
GCF_003952905.1	False
GCF_001014975.1	False
GCF_003950695.1	False
GCF_003950855.1	False
GCF_003951245.1	False
GCF_003950785.1	False
GCF_003951045.1	False
GCF_003950995.1	False
GCF_003951455.1	False
GCF_003952105.1	False
GCF_003952945.1	False
GCF_003952245.1	False
GCF_003952345.1	False
GCF_003950925.1	False
GCF_003951035.1	False
GCF_003951975.1	False
GCF_003951705.1	False
GCF_003951885.1	False
GCF_003954095.1	False
GCF_003950595.1	False
GCF_003951095.1	False
GCF_003951185.1	False
GCF_003951015.1	False
GCF_003952145.1	False
GCF_003950815.1	False
GCF_003954175.1	False
GCF_003950895.1	False
GCF_003952035.1	False
GCF_003951785.1	False
GCF_003951395.1	False
GCF_003953985.1	False
GCF_003951505.1	False
GCF_003954215.1	False
GCF_003950275.1	False
GCF_003951945.1	False
GCF_003950365.1	False
GCF_003951635.1	False
GCF_003950405.1	False
GCF_003952915.1	False
GCF_003952625.1	False
GCF_003952805.1	False
GCF_003950515.1	False
GCF_003951315.1	False
GCF_003951425.1	False
GCF_002157735.2	False
GCF_003951725.1	False
GCF_003950455.1	False
GCF_003951535.1	False
GCF_003950975.1	False
GCF_003951715.1	False
GCF_003952825.1	False
GCF_003952045.1	False
GCF_003950915.1	False
GCF_003951335.1	False
GCF_003951665.1	False
GCF_003951235.1	False
GCF_003951075.1	False
GCF_003952225.1	False
GCF_003952165.1	False
GCF_003950545.1	False
GCF_003950755.1	False
GCF_003953235.1	False
GCF_003950875.1	False
GCF_003951605.1	False
GCF_003952005.1	False
GCF_003959115.1	False
GCF_003959165.1	False
GCF_003958205.1	False
GCF_003959355.1	False
GCF_003958565.1	False
GCF_003959935.1	False
GCF_003958575.1	False
GCF_003960095.1	False
GCF_003959745.1	False
GCF_003960305.1	False
GCF_003959975.1	False
GCF_003957105.1	False
GCF_003960225.1	False
GCF_003957115.1	False
GCF_003959245.1	False
GCF_003959455.1	False
GCF_003958605.1	False
GCF_003959995.1	False
GCF_003957175.1	False
GCF_003959225.1	False
GCF_003959305.1	False
GCF_003959445.1	False
GCF_003957095.1	False
GCF_003959865.1	False
GCF_003960035.1	False
GCF_003959265.1	False
GCF_003960275.1	False
GCF_003959505.1	False
GCF_003958395.1	False
GCF_003959125.1	False
GCF_003959855.1	False
GCF_003959545.1	False
GCF_003957205.1	False
GCF_003958535.1	False
GCF_003957185.1	False
GCF_003959475.1	False
GCF_003958265.1	False
GCF_003957085.1	False
GCF_003959525.1	False
GCF_003960175.1	False
GCF_003957825.1	False
GCF_003959185.1	False
GCF_003960075.1	False
GCF_003959405.1	False
GCF_003960135.1	False
GCF_003960285.1	False
GCF_003959395.1	False
GCF_003957195.1	False
GCF_003959755.1	False
GCF_003959315.1	False
GCF_003958485.1	False
GCF_003959285.1	False
GCF_003957475.1	False
GCF_003959835.1	False
GCF_003960235.1	False
GCF_003959845.1	False
GCF_003959945.1	False
GCF_003959725.1	False
GCF_003960145.1	False
GCF_003959765.1	False
GCF_003960345.1	False
GCF_003959815.1	False
GCF_003960645.1	False
GCF_003959425.1	False
GCF_003960945.1	False
GCF_003961215.1	False
GCF_003960955.1	False
GCF_003961085.1	False
GCF_003961385.1	False
GCF_003961055.1	False
GCF_003957335.1	False
GCF_003960295.1	False
GCF_003960045.1	False
GCF_003959625.1	False
GCF_003960085.1	False
GCF_003958295.1	False
GCF_900631675.1	False
GCF_003960485.1	False
GCF_003961175.1	False
GCF_003960375.1	False
GCF_003960595.1	False
GCF_003960935.1	False
GCF_003960865.1	False
GCF_003961035.1	False
GCF_003959575.1	False
GCF_003959325.1	False
GCF_003959965.1	False
GCF_900631645.1	False
GCF_003960215.1	False
GCF_003960585.1	False
GCF_003961335.1	False
GCF_003961315.1	False
GCF_003960475.1	False
GCF_003961565.1	False
GCF_003961745.1	False
GCF_003960445.1	False
GCF_003961185.1	False
GCF_003961275.1	False
GCF_003960735.1	False
GCF_003960755.1	False
GCF_003961005.1	False
GCF_003961515.1	False
GCF_003961425.1	False
GCF_003960385.1	False
GCF_003960995.1	False
GCF_003960495.1	False
GCF_003961145.1	False
GCF_003960395.1	False
GCF_003961365.1	False
GCF_003960575.1	False
GCF_900631635.1	False
GCF_003961595.1	False
GCF_900635455.1	False
GCF_900635745.1	False
GCF_003964435.1	False
GCF_900635995.1	False
GCF_900636965.1	False
GCF_900637585.1	False
GCF_900637855.1	False
GCF_900635755.1	False
GCF_003965895.1	False
GCF_003966045.1	False
GCF_003966145.1	False
GCF_900636705.1	False
GCF_003965915.1	False
GCF_003964365.1	False
GCF_003964555.1	False
GCF_003964245.1	False
GCF_003965205.1	False
GCF_003964845.1	False
GCF_900636955.1	False
GCF_900637475.1	False
GCF_003964635.1	False
GCF_900635115.1	False
GCF_900635325.1	False
GCF_900636215.1	False
GCF_900637015.1	False
GCF_003966425.1	False
GCF_003965005.1	False
GCF_003965855.1	False
GCF_900635175.1	False
GCF_900637065.1	False
GCF_900637695.1	False
GCF_900636035.1	False
GCF_900638255.1	False
GCF_900636775.1	False
GCF_003964255.1	False
GCF_900638765.1	False
GCF_003964235.1	False
GCF_003965125.1	False
GCF_900636185.1	False
GCF_900637195.1	False
GCF_900637635.1	False
GCF_003966855.1	False
GCF_003966385.1	False
GCF_003964485.1	False
GCF_900638345.1	False
GCF_900638825.1	False
GCF_003966895.1	False
GCF_003964735.1	False
GCF_900078185.1	False
GCF_900636005.1	False
GCF_900636015.1	False
GCF_900638235.1	False
GCF_900638705.1	False
GCF_003968785.1	False
GCF_900636295.1	False
GCF_900637745.1	False
GCF_900638155.1	False
GCF_900638775.1	False
GCF_003967215.1	False
GCF_900635705.1	False
GCF_900635365.1	False
GCF_900637565.1	False
GCF_900638065.1	False
GCF_900638015.1	False
GCF_900638435.1	False
GCF_003967595.1	False
GCF_900636115.1	False
GCF_003968775.1	False
GCF_000736295.1	False
GCF_900635145.1	False
GCF_900637305.1	False
GCF_900637245.1	False
GCF_900637825.1	False
GCF_900636055.1	False
GCF_003967315.1	False
GCF_003966755.1	False
GCF_900636515.1	False
GCF_003964705.1	False
GCF_003966405.1	False
GCF_003964275.1	False
GCF_003964385.1	False
GCF_900636845.1	False
GCF_003969615.1	False
GCF_003969735.1	False
GCF_003968815.1	False
GCF_003968035.1	False
GCF_003968615.1	False
GCF_003965305.1	False
GCF_003969975.1	False
GCF_003969095.1	False
GCF_003970555.1	False
GCF_003969415.1	False
GCF_003970215.1	False
GCF_900638005.1	False
GCF_003967035.1	False
GCF_003968115.1	False
GCF_003965495.1	False
GCF_003969225.1	False
GCF_003969985.1	False
GCF_003970355.1	False
GCF_003968525.1	False
GCF_003969535.1	False
GCF_003968955.1	False
GCF_003969575.1	False
GCF_003964805.1	False
GCF_003964915.1	False
GCF_003964905.1	False
GCF_003968585.1	False
GCF_003969315.1	False
GCF_003970395.1	False
GCF_003969305.1	False
GCF_003970445.1	False
GCF_003968275.1	False
GCF_003970335.1	False
GCF_003969295.1	False
GCF_003969725.1	False
GCF_003970305.1	False
GCF_003970515.1	False
GCF_003968305.1	False
GCF_003969065.1	False
GCF_003970385.1	False
GCF_003970575.1	False
GCF_003969365.1	False
GCF_003968045.1	False
GCF_003970055.1	False
GCF_003968155.1	False
GCF_003968125.1	False
GCF_003968015.1	False
GCF_003970675.1	False
GCF_003969965.1	False
GCF_003970495.1	False
GCF_003970195.1	False
GCF_003968025.1	False
GCF_003970525.1	False
GCF_003970005.1	False
GCF_003970135.1	False
GCF_003969715.1	False
GCF_900638195.1	False
GCF_900638385.1	False
GCF_003966655.1	False
GCF_002370525.2	False
GCF_003970425.1	False
GCF_003970375.1	False
GCF_003969795.1	False
GCF_003968225.1	False
GCF_003968385.1	False
GCF_003969875.1	False
GCF_003969155.1	False
GCF_003968215.1	False
GCF_900638635.1	False
GCF_003970205.1	False
GCF_003969165.1	False
GCF_003969825.1	False
GCF_900638175.1	False
GCF_900638225.1	False
GCF_003967535.1	False
GCF_003969655.1	False
GCF_003970065.1	False
GCF_003968895.1	False
GCF_003970115.1	False
GCF_003969855.1	False
GCF_003970695.1	False
GCF_003967515.1	False
GCF_003970125.1	False
GCF_003968165.1	False
GCF_003966365.1	False
GCF_900637335.1	False
GCF_900638165.1	False
GCF_003966125.1	False
GCF_900636925.1	False
GCF_900637175.1	False
GCF_900637545.1	False
GCF_900637615.1	False
GCF_003969175.1	False
GCF_003969555.1	False
GCF_003978965.1	False
GCF_003975025.1	False
GCF_003981455.1	False
GCF_003981545.1	False
GCF_003977575.1	False
GCF_003980525.1	False
GCF_003980595.1	False
GCF_003980795.1	False
GCF_003980805.1	False
GCF_003981485.1	False
GCF_003980925.1	False
GCF_003971305.1	False
GCF_003981865.1	False
GCF_003982055.1	False
GCF_003981935.1	False
GCF_003979795.1	False
GCF_003979825.1	False
GCF_003979905.1	False
GCF_003981975.1	False
GCF_003980275.1	False
GCF_003970925.1	False
GCF_003982265.1	False
GCF_003971155.1	False
GCF_003983675.1	False
GCF_003983165.1	False
GCF_003985335.1	False
GCF_003850085.1	False
GCF_003984855.1	False
GCF_003984255.1	False
GCF_003983815.1	False
GCF_003984525.1	False
GCF_003983925.1	False
GCF_003984325.1	False
GCF_003984685.1	False
GCF_003984505.1	False
GCF_003983775.1	False
GCF_003986865.1	False
GCF_003988315.1	False
GCF_003976905.1	False
GCF_003977405.1	False
GCF_003974185.1	False
GCF_003974715.1	False
GCF_003975555.1	False
GCF_003976325.1	False
GCF_003976945.1	False
GCF_003976555.1	False
GCF_003976675.1	False
GCF_003977565.1	False
GCF_003981575.1	False
GCF_003980305.1	False
GCF_003981145.1	False
GCF_003981255.1	False
GCF_003971285.1	False
GCF_003981275.1	False
GCF_003980695.1	False
GCF_003977135.1	False
GCF_003980905.1	False
GCF_003977745.1	False
GCF_003981045.1	False
GCF_003971325.1	False
GCF_003971565.1	False
GCF_003979775.1	False
GCF_003975645.1	False
GCF_003975765.1	False
GCF_003981645.1	False
GCF_003980995.1	False
GCF_003971195.1	False
GCF_000277895.2	False
GCF_003975485.1	False
GCF_003979875.1	False
GCF_003975905.1	False
GCF_003980055.1	False
GCF_003290485.1	False
GCF_003973695.1	False
GCF_003979695.1	False
GCF_003981945.1	False
GCF_003981535.1	False
GCF_003981565.1	False
GCF_003981675.1	False
GCF_003970795.1	False
GCF_003981755.1	False
GCF_003971065.1	False
GCF_003977185.1	False
GCF_003977375.1	False
GCF_003975705.1	False
GCF_003980095.1	False
GCF_003980255.1	False
GCF_003981965.1	False
GCF_003970915.1	False
GCF_003980985.1	False
GCF_003977815.1	False
GCF_003981035.1	False
GCF_003973705.1	False
GCF_003981735.1	False
GCF_003981775.1	False
GCF_003981855.1	False
GCF_003976185.1	False
GCF_003981885.1	False
GCF_003980155.1	False
GCF_003982045.1	False
GCF_003981765.1	False
GCF_003979965.1	False
GCF_003976105.1	False
GCF_003981835.1	False
GCF_003971465.1	False
GCF_003982135.1	False
GCF_003982245.1	False
GCF_003981955.1	False
GCF_003979885.1	False
GCF_003982775.1	False
GCF_003982675.1	False
GCF_003982795.1	False
GCF_003982695.1	False
GCF_003982275.1	False
GCF_003980075.1	False
GCF_003982805.1	False
GCF_003980285.1	False
GCF_003982895.1	False
GCF_003979615.1	False
GCF_003982165.1	False
GCF_003981845.1	False
GCF_003982545.1	False
GCF_003982855.1	False
GCF_003982865.1	False
GCF_003982065.1	False
GCF_003982255.1	False
GCF_003982585.1	False
GCF_003980175.1	False
GCF_003982155.1	False
GCF_003970835.1	False
GCF_003980105.1	False
GCF_003945725.1	False
GCF_003993535.1	False
GCF_003955865.1	False
GCF_003952465.1	False
GCF_003955905.1	False
GCF_003955485.1	False
GCF_003952665.1	False
GCF_003955385.1	False
GCF_003955205.1	False
GCF_003955685.1	False
GCF_003955575.1	False
GCF_003956765.1	False
GCF_003956905.1	False
GCF_003957035.1	False
GCF_003956185.1	False
GCF_003956955.1	False
GCF_003955165.1	False
GCF_003956755.1	False
GCF_003956775.1	False
GCF_003956225.1	False
GCF_003956875.1	False
GCF_003955155.1	False
GCF_003955455.1	False
GCF_003956265.1	False
GCF_003956205.1	False
GCF_003957395.1	False
GCF_003957415.1	False
GCF_003956485.1	False
GCF_003957255.1	False
GCF_003954985.1	False
GCF_003956855.1	False
GCF_003956975.1	False
GCF_003956965.1	False
GCF_003954925.1	False
GCF_003955025.1	False
GCF_003956165.1	False
GCF_003956325.1	False
GCF_900631605.1	False
GCF_003956445.1	False
GCF_003957375.1	False
GCF_003955185.1	False
GCF_003957265.1	False
GCF_900631945.1	False
GCF_003955375.1	False
GCF_003956805.1	False
GCF_003956785.1	False
GCF_003955075.1	False
GCF_003956405.1	False
GCF_003957055.1	False
GCF_003955055.1	False
GCF_003956465.1	False
GCF_003957315.1	False
GCF_900574125.1	False
GCF_003957785.1	False
GCF_003956995.1	False
GCF_003955065.1	False
GCF_003956285.1	False
GCF_003956305.1	False
GCF_003956345.1	False
GCF_003955735.1	False
GCF_003957355.1	False
GCF_003956085.1	False
GCF_003956425.1	False
GCF_003955255.1	False
GCF_003955085.1	False
GCF_003955475.1	False
GCF_003955495.1	False
GCF_003958975.1	False
GCF_003957435.1	False
GCF_003955665.1	False
GCF_003957805.1	False
GCF_003955325.1	False
GCF_003955265.1	False
GCF_003957295.1	False
GCF_003957865.1	False
GCF_003957935.1	False
GCF_003958985.1	False
GCF_003958165.1	False
GCF_003958135.1	False
GCF_003958405.1	False
GCF_003958065.1	False
GCF_003958075.1	False
GCF_003955135.1	False
GCF_003697165.2	False
GCF_000306675.2	False
GCF_003957745.1	False
GCF_003958995.1	False
GCF_003957915.1	False
GCF_003957875.1	False
GCF_003958085.1	False
GCF_003959075.1	False
GCF_003958365.1	False
GCF_003959015.1	False
GCF_003958335.1	False
GCF_003958495.1	False
GCF_900631955.1	False
GCF_003957515.1	False
GCF_003957455.1	False
GCF_003958635.1	False
GCF_003957945.1	False
GCF_003958185.1	False
GCF_003957985.1	False
GCF_003958095.1	False
GCF_003958415.1	False
GCF_900631615.1	False
GCF_003958445.1	False
GCF_003959105.1	False
GCF_003959205.1	False
GCF_003958275.1	False
GCF_900635285.1	False
GCF_003964745.1	False
GCF_003965075.1	False
GCF_900635205.1	False
GCF_003965195.1	False
GCF_900635925.1	False
GCF_003967115.1	False
GCF_003965295.1	False
GCF_900635095.1	False
GCF_003965475.1	False
GCF_003965685.1	False
GCF_003967455.1	False
GCF_003966115.1	False
GCF_900636325.1	False
GCF_900636855.1	False
GCF_003965175.1	False
GCF_003967095.1	False
GCF_900636145.1	False
GCF_900636195.1	False
GCF_900635905.1	False
GCF_900638485.1	False
GCF_003964455.1	False
GCF_003966605.1	False
GCF_900635185.1	False
GCF_003966265.1	False
GCF_900635305.1	False
GCF_900636045.1	False
GCF_003965265.1	False
GCF_003968865.1	False
GCF_900635245.1	False
GCF_900637315.1	False
GCF_003964445.1	False
GCF_900637985.1	False
GCF_900638135.1	False
GCF_003964605.1	False
GCF_003967055.1	False
GCF_003964895.1	False
GCF_900635265.1	False
GCF_900635315.1	False
GCF_003964585.1	False
GCF_003966135.1	False
GCF_003965215.1	False
GCF_003965535.1	False
GCF_900636255.1	False
GCF_003965735.1	False
GCF_900637575.1	False
GCF_900638035.1	False
GCF_003967075.1	False
GCF_003968755.1	False
GCF_003968315.1	False
GCF_003968885.1	False
GCF_003965585.1	False
GCF_003964695.1	False
GCF_900635795.1	False
GCF_003965425.1	False
GCF_900636125.1	False
GCF_900636235.1	False
GCF_900638055.1	False
GCF_900636665.1	False
GCF_003964505.1	False
GCF_003964545.1	False
GCF_003964995.1	False
GCF_003967395.1	False
GCF_003965335.1	False
GCF_003965455.1	False
GCF_003966225.1	False
GCF_900635915.1	False
GCF_900636175.1	False
GCF_003965745.1	False
GCF_003968685.1	False
GCF_900637735.1	False
GCF_003966625.1	False
GCF_003968715.1	False
GCF_003965465.1	False
GCF_003965645.1	False
GCF_003969485.1	False
GCF_003969495.1	False
GCF_900638695.1	False
GCF_003965635.1	False
GCF_900636405.1	False
GCF_900638105.1	False
GCF_003964925.1	False
GCF_003965255.1	False
GCF_003969255.1	False
GCF_900635335.1	False
GCF_003969105.1	False
GCF_900636335.1	False
GCF_003965775.1	False
GCF_003964535.1	False
GCF_900637965.1	False
GCF_003969645.1	False
GCF_003968445.1	False
GCF_003965675.1	False
GCF_003964265.1	False
GCF_003964755.1	False
GCF_003969195.1	False
GCF_003964815.1	False
GCF_003970265.1	False
GCF_003965025.1	False
GCF_003969075.1	False
GCF_003967555.1	False
GCF_003969955.1	False
GCF_003970095.1	False
GCF_003970475.1	False
GCF_003977395.1	False
GCF_003980455.1	False
GCF_003975655.1	False
GCF_003980705.1	False
GCF_003977015.1	False
GCF_003980885.1	False
GCF_003974425.1	False
GCF_003975245.1	False
GCF_003971235.1	False
GCF_003971585.1	False
GCF_003976985.1	False
GCF_003980855.1	False
GCF_003977085.1	False
GCF_003977495.1	False
GCF_003981155.1	False
GCF_003981235.1	False
GCF_003977755.1	False
GCF_003971255.1	False
GCF_003605405.2	False
GCF_003975315.1	False
GCF_003980635.1	False
GCF_003980655.1	False
GCF_003976645.1	False
GCF_003977175.1	False
GCF_003977095.1	False
GCF_003977595.1	False
GCF_003981435.1	False
GCF_003981635.1	False
GCF_003973805.1	False
GCF_003980375.1	False
GCF_003980555.1	False
GCF_003976365.1	False
GCF_003980755.1	False
GCF_003977045.1	False
GCF_003977485.1	False
GCF_003970975.1	False
GCF_003971005.1	False
GCF_003971345.1	False
GCF_003981665.1	False
GCF_003977615.1	False
GCF_003971215.1	False
GCF_003980405.1	False
GCF_003974145.1	False
GCF_003981135.1	False
GCF_003970855.1	False
GCF_003981335.1	False
GCF_003970985.1	False
GCF_003981445.1	False
GCF_003971075.1	False
GCF_003971365.1	False
GCF_003974055.1	False
GCF_003980385.1	False
GCF_003980575.1	False
GCF_003980565.1	False
GCF_003977505.1	False
GCF_003977605.1	False
GCF_003981745.1	False
GCF_003980315.1	False
GCF_003974565.1	False
GCF_003980485.1	False
GCF_003977205.1	False
GCF_003980775.1	False
GCF_003981055.1	False
GCF_003977965.1	False
GCF_003977055.1	False
GCF_003980945.1	False
GCF_003977265.1	False
GCF_003980495.1	False
GCF_003980465.1	False
GCF_003980675.1	False
GCF_003980785.1	False
GCF_003980975.1	False
GCF_003980665.1	False
GCF_003172465.2	False
GCF_003971055.1	False
GCF_003981245.1	False
GCF_003981355.1	False
GCF_003977665.1	False
GCF_003975285.1	False
GCF_003977125.1	False
GCF_003970875.1	False
GCF_003970995.1	False
GCF_003980875.1	False
GCF_003977165.1	False
GCF_003981345.1	False
GCF_003981475.1	False
GCF_003979005.1	False
GCF_003981655.1	False
GCF_003981105.1	False
GCF_003988395.1	False
GCF_003976445.1	False
GCF_003989425.1	False
GCF_003977305.1	False
GCF_003974135.1	False
GCF_003977955.1	False
GCF_003975335.1	False
GCF_003974335.1	False
GCF_003976585.1	False
GCF_003976805.1	False
GCF_003986935.1	False
GCF_003989145.1	False
GCF_003978035.1	False
GCF_003974285.1	False
GCF_003976855.1	False
GCF_003976495.1	False
GCF_003976595.1	False
GCF_003989485.1	False
GCF_003977245.1	False
GCF_003977345.1	False
GCF_003977415.1	False
GCF_003977935.1	False
GCF_003977945.1	False
GCF_003970775.1	False
GCF_003976035.1	False
GCF_003976685.1	False
GCF_003988535.1	False
GCF_003988215.1	False
GCF_003989585.1	False
GCF_003977995.1	False
GCF_003971525.1	False
GCF_003976235.1	False
GCF_003976875.1	False
GCF_003988635.1	False
GCF_003988555.1	False
GCF_003988705.1	False
GCF_003988475.1	False
GCF_003970715.1	False
GCF_000772715.2	False
GCF_003985155.1	False
GCF_003979715.1	False
GCF_003988775.1	False
GCF_003989595.1	False
GCF_003977285.1	False
GCF_003977535.1	False
GCF_003984785.1	False
GCF_003989315.1	False
GCF_003976455.1	False
GCF_003977275.1	False
GCF_003988545.1	False
GCF_003988655.1	False
GCF_003988575.1	False
GCF_003988625.1	False
GCF_003985125.1	False
GCF_003988715.1	False
GCF_003989515.1	False
GCF_003973795.1	False
GCF_003975435.1	False
GCF_003976505.1	False
GCF_003976565.1	False
GCF_003977365.1	False
GCF_003977835.1	False
GCF_003977875.1	True
GCF_003988695.1	False
GCF_003980185.1	False
GCF_003970735.1	False
GCF_003979655.1	False
GCF_003989305.1	False
GCF_003988515.1	False
GCF_003988735.1	False
GCF_003985205.1	False
GCF_003971545.1	False
GCF_003989225.1	False
GCF_003979955.1	False
GCF_003989155.1	False
GCF_003980195.1	False
GCF_003988355.1	False
GCF_003989035.1	False
GCF_003989245.1	False
GCF_003980005.1	False
GCF_003970865.1	False
GCF_003988615.1	False
GCF_000770355.2	False
GCF_003979855.1	False
GCF_003988225.1	False
GCF_003993955.1	False
GCF_003989875.1	False
GCF_003992315.1	False
GCF_003991565.1	False
GCF_003993795.1	False
GCF_003992745.1	False
GCF_003994115.1	False
GCF_900248205.1	False
GCF_003994295.1	False
GCF_003989735.1	False
GCF_003990085.1	False
GCF_003990275.1	False
GCF_003954305.1	False
GCF_003954535.1	False
GCF_003953455.1	False
GCF_003955775.1	False
GCF_003953935.1	False
GCF_003954465.1	False
GCF_003954555.1	False
GCF_003954355.1	False
GCF_003955795.1	False
GCF_003955945.1	False
GCF_003956065.1	False
GCF_003955615.1	False
GCF_003955625.1	False
GCF_003955395.1	False
GCF_003954195.1	False
GCF_003955235.1	False
GCF_003955305.1	False
GCF_003955815.1	False
GCF_003954525.1	False
GCF_003955755.1	False
GCF_003956005.1	False
GCF_003955435.1	False
GCF_003954745.1	False
GCF_900631685.1	False
GCF_003954835.1	False
GCF_003955585.1	False
GCF_003956865.1	False
GCF_003956885.1	False
GCF_003958625.1	False
GCF_003959005.1	False
GCF_003958045.1	False
GCF_003955655.1	False
GCF_003959095.1	False
GCF_003958505.1	False
GCF_003958175.1	False
GCF_003957975.1	False
GCF_003958305.1	False
GCF_003958215.1	False
GCF_003960185.1	False
GCF_003959915.1	False
GCF_003958385.1	False
GCF_003960535.1	False
GCF_003960655.1	False
GCF_003960895.1	False
GCF_003961415.1	False
GCF_003960625.1	False
GCF_003959655.1	False
GCF_003961615.1	False
GCF_003961465.1	False
GCF_003961695.1	False
GCF_003960775.1	False
GCF_003960835.1	False
GCF_003961715.1	False
GCF_003962375.1	False
GCF_003962025.1	False
GCF_003959645.1	False
GCF_003961625.1	False
GCF_003961735.1	False
GCF_003959715.1	False
GCF_003960665.1	False
GCF_003960705.1	False
GCF_003960795.1	False
GCF_003961815.1	False
GCF_003961435.1	False
GCF_003961045.1	False
GCF_003961325.1	False
GCF_003961855.1	False
GCF_003962885.1	False
GCF_003959565.1	False
GCF_003954705.1	False
GCF_003029285.2	False
GCF_002366145.2	False
GCF_003029225.2	False
GCF_000919815.2	False
GCF_003029545.2	False
GCF_003029025.2	False
GCF_003029365.2	False
GCF_003029265.2	False
GCF_003029095.2	False
GCF_003029255.2	False
GCF_001502775.2	False
GCF_003029405.2	False
GCF_900636435.1	False
GCF_900636525.1	False
GCF_900636905.1	False
GCF_900638315.1	False
GCF_900637975.1	False
GCF_900638615.1	False
GCF_900638595.1	False
GCF_900638675.1	False
GCF_900638665.1	False
GCF_003967335.1	False
GCF_900636555.1	False
GCF_003968395.1	False
GCF_003969785.1	False
GCF_900637885.1	False
GCF_900636475.1	False
GCF_900637795.1	False
GCF_003966505.1	False
GCF_003968975.1	False
GCF_900635345.1	False
GCF_900635765.1	False
GCF_002370195.2	False
GCF_900635155.1	False
GCF_900636995.1	False
GCF_900635125.1	False
GCF_900637765.1	False
GCF_900636715.1	False
GCF_003966525.1	False
GCF_900638475.1	False
GCF_003968325.1	False
GCF_900637055.1	False
GCF_900637145.1	False
GCF_900636465.1	False
GCF_900637995.1	False
GCF_900638565.1	False
GCF_003966975.1	False
GCF_003968295.1	False
GCF_003969565.1	False
GCF_900636635.1	False
GCF_003967195.1	False
GCF_900638305.1	False
GCF_900636565.1	False
GCF_900638355.1	False
GCF_003966795.1	False
GCF_003967175.1	False
GCF_900637755.1	False
GCF_002902025.2	False
GCF_003963555.1	False
GCF_900638655.1	False
GCF_003965815.1	False
GCF_003968565.1	False
GCF_003968935.1	False
GCF_003967415.1	False
GCF_003969355.1	False
GCF_900635475.1	False
GCF_900636815.1	False
GCF_003966565.1	False
GCF_900636735.1	False
GCF_003968735.1	False
GCF_003968825.1	False
GCF_003967275.1	False
GCF_003963495.1	False
GCF_900638585.1	False
GCF_900636985.1	False
GCF_900638505.1	False
GCF_900636685.1	False
GCF_900637075.1	False
GCF_003968675.1	False
GCF_003966335.1	False
GCF_003967375.1	False
GCF_900636975.1	False
GCF_900637915.1	False
GCF_900635495.1	False
GCF_003967495.1	False
GCF_900636385.1	False
GCF_003968985.1	False
GCF_003967435.1	False
GCF_003966545.1	False
GCF_003965875.1	False
GCF_003966155.1	False
GCF_900635805.1	False
GCF_900638025.1	False
GCF_900636585.1	False
GCF_900636835.1	False
GCF_900637025.1	False
GCF_900637125.1	False
GCF_003966485.1	False
GCF_003965135.1	False
GCF_003968855.1	False
GCF_003966075.1	False
GCF_003964935.1	False
GCF_900635165.1	False
GCF_900635215.1	False
GCF_003969775.1	False
GCF_003965105.1	False
GCF_900635625.1	False
GCF_900635105.1	False
GCF_003965095.1	False
GCF_003966585.1	False
GCF_900636075.1	False
GCF_003965375.1	False
GCF_900635505.1	False
GCF_900636305.1	False
GCF_003965785.1	False
GCF_900637625.1	False
GCF_900636695.1	False
GCF_900637235.1	False
GCF_003968625.1	False
GCF_003969885.1	False
GCF_003976955.1	False
GCF_003980355.1	False
GCF_003983795.1	False
GCF_003984725.1	False
GCF_003983855.1	False
GCF_003984295.1	False
GCF_003987025.1	False
GCF_003983975.1	False
GCF_003984585.1	False
GCF_003984105.1	False
GCF_003987135.1	False
GCF_003987265.1	False
GCF_003987255.1	False
GCF_003983945.1	False
GCF_003987065.1	False
GCF_003984375.1	False
GCF_003987015.1	False
GCF_003984495.1	False
GCF_003987105.1	False
GCF_003984205.1	False
GCF_003986805.1	False
GCF_003984025.1	False
GCF_003983865.1	False
GCF_003986735.1	False
GCF_003987425.1	False
GCF_003985005.1	False
GCF_003983885.1	False
GCF_003987555.1	False
GCF_003984825.1	False
GCF_003984755.1	False
GCF_003987495.1	False
GCF_003988125.1	False
GCF_003986655.1	False
GCF_003986725.1	False
GCF_003988065.1	False
GCF_003987405.1	False
GCF_003988135.1	False
GCF_003986855.1	False
GCF_003986775.1	False
GCF_003987175.1	False
GCF_003984795.1	False
GCF_003987275.1	False
GCF_003987315.1	False
GCF_003986975.1	False
GCF_003986715.1	False
GCF_003987345.1	False
GCF_003985265.1	False
GCF_003986785.1	False
GCF_003987185.1	False
GCF_003988195.1	False
GCF_003987145.1	False
GCF_003987645.1	False
GCF_003988205.1	False
GCF_003988465.1	False
GCF_003988455.1	False
GCF_003985065.1	False
GCF_003985135.1	False
GCF_003987565.1	False
GCF_003986635.1	False
GCF_003987975.1	False
GCF_003988035.1	False
GCF_003985225.1	False
GCF_003986955.1	False
GCF_003987635.1	False
GCF_003986875.1	False
GCF_003988145.1	False
GCF_003985235.1	False
GCF_003986605.1	False
GCF_003986695.1	False
GCF_003988435.1	False
GCF_003987335.1	False
GCF_003988375.1	False
GCF_003987485.1	False
GCF_003987395.1	False
GCF_003987955.1	False
GCF_003987575.1	False
GCF_003987655.1	False
GCF_003985275.1	False
GCF_003985045.1	False
GCF_003987595.1	False
GCF_003858555.1	False
GCF_003986895.1	False
GCF_003988045.1	False
GCF_003988115.1	False
GCF_003985085.1	False
GCF_003989375.1	False
GCF_003988285.1	False
GCF_003987435.1	False
GCF_003986675.1	False
GCF_003985075.1	False
GCF_003987965.1	False
GCF_003987475.1	False
GCF_003988055.1	False
GCF_003849975.1	False
GCF_003987515.1	False
GCF_003986815.1	False
GCF_003988295.1	False
GCF_003989445.1	False
GCF_003989495.1	False
GCF_003977895.1	False
GCF_003993105.1	False
GCF_003993455.1	False
GCF_003990055.1	False
GCF_003990125.1	False
GCF_003990975.1	False
GCF_900248185.1	False
GCF_003992375.1	False
GCF_003993525.1	False
GCF_900562175.1	False
GCF_003994015.1	False
GCF_003993415.1	False
GCF_003991095.1	False
GCF_003993775.1	False
GCF_003991585.1	False
GCF_003993965.1	False
GCF_003991425.1	False
GCF_003990305.1	False
GCF_003991855.1	False
GCF_003991135.1	False
GCF_003993935.1	False
GCF_003993875.1	False
GCF_003990195.1	False
GCF_003994175.1	False
GCF_003990585.1	False
GCF_003990895.1	False
GCF_003989665.1	False
GCF_003992065.1	False
GCF_003990575.1	False
GCF_003992425.1	False
GCF_003993895.1	False
GCF_003989745.1	False
GCF_003989635.1	False
GCF_003994255.1	False
GCF_003989885.1	False
GCF_003992255.1	False
GCF_003992265.1	False
GCF_003992615.1	False
GCF_003990505.1	False
GCF_003989805.1	False
GCF_003989895.1	False
GCF_003990045.1	False
GCF_003990115.1	False
GCF_003991175.1	False
GCF_003991225.1	False
GCF_002078375.2	False
GCF_003991465.1	False
GCF_003990425.1	False
GCF_003992475.1	False
GCF_003991035.1	False
GCF_003991895.1	False
GCF_003990335.1	False
GCF_003994025.1	False
GCF_003991405.1	False
GCF_003990235.1	False
GCF_003990155.1	False
GCF_900573875.1	False
GCF_003991935.1	False
GCF_003990255.1	False
GCF_003990435.1	False
GCF_003991055.1	False
GCF_003994045.1	False
GCF_003994185.1	False
GCF_003990985.1	False
GCF_003991385.1	False
GCF_003991905.1	False
GCF_003993995.1	False
GCF_003991875.1	False
GCF_003990455.1	False
GCF_003992625.1	False
GCF_002078765.2	False
GCF_003989055.1	False
GCF_003992355.1	False
GCF_003990645.1	False
GCF_003991355.1	False
GCF_001511655.2	False
GCF_003992125.1	False
GCF_003992345.1	False
GCF_003990035.1	False
GCF_003992115.1	False
GCF_003990185.1	False
GCF_003992195.1	False
GCF_003990395.1	False
GCF_003991155.1	False
GCF_003991115.1	False
GCF_003991285.1	False
GCF_003992725.1	False
GCF_900248175.1	False
GCF_003994205.1	False
GCF_003994335.1	False
GCF_003990595.1	False
GCF_003982145.1	False
GCF_003982645.1	False
GCF_003983055.1	False
GCF_003982175.1	False
GCF_003982755.1	False
GCF_003980085.1	False
GCF_003982435.1	False
GCF_003982655.1	False
GCF_003982365.1	False
GCF_003982945.1	False
GCF_003982475.1	False
GCF_003982935.1	False
GCF_003982235.1	False
GCF_003979705.1	False
GCF_003982535.1	False
GCF_003979985.1	False
GCF_003982395.1	False
GCF_003982445.1	False
GCF_003983015.1	False
GCF_003982355.1	False
GCF_003982495.1	False
GCF_003977685.1	False
GCF_003979805.1	False
GCF_003983225.1	False
GCF_003979975.1	False
GCF_003982335.1	False
GCF_003980205.1	False
GCF_003982905.1	False
GCF_003983435.1	False
GCF_003982345.1	False
GCF_003983415.1	False
GCF_003984085.1	False
GCF_003984745.1	False
GCF_003983215.1	False
GCF_003982995.1	False
GCF_003983455.1	False
GCF_003983985.1	False
GCF_003983065.1	False
GCF_003983755.1	False
GCF_003983655.1	False
GCF_003983725.1	False
GCF_003984385.1	False
GCF_003983365.1	False
GCF_003983595.1	False
GCF_003984275.1	False
GCF_003983685.1	False
GCF_003982555.1	False
GCF_003983445.1	False
GCF_003983465.1	False
GCF_003982485.1	False
GCF_003984675.1	False
GCF_003982575.1	False
GCF_003982635.1	False
GCF_003984665.1	False
GCF_003983475.1	False
GCF_003983155.1	False
GCF_003984185.1	False
GCF_003984305.1	False
GCF_003983335.1	False
GCF_003983285.1	False
GCF_003983615.1	False
GCF_003983245.1	False
GCF_003984395.1	False
GCF_003983545.1	False
GCF_003983995.1	False
GCF_003984175.1	False
GCF_003983315.1	False
GCF_003984095.1	False
GCF_003983575.1	False
GCF_003984625.1	False
GCF_003984475.1	False
GCF_003984075.1	False
GCF_003983535.1	False
GCF_003984145.1	False
GCF_002752835.2	False
GCF_003983275.1	False
GCF_003983115.1	False
GCF_003983585.1	False
GCF_003983345.1	False
GCF_002750305.2	False
GCF_003984285.1	False
GCF_003985305.1	False
GCF_003985025.1	False
GCF_003983805.1	False
GCF_003992775.1	False
GCF_003992865.1	False
GCF_003312635.3	False
GCF_003992815.1	False
GCF_002442495.2	False
GCF_003992955.1	False
GCF_003312775.3	False
GCF_900604915.1	False
GCF_003992135.1	False
GCF_003992935.1	False
GCF_003992055.1	False
GCF_003989645.1	False
GCF_003992855.1	False
GCF_003989795.1	False
GCF_003992875.1	False
GCF_003993265.1	False
GCF_003993355.1	False
GCF_003993395.1	False
GCF_003991195.1	False
GCF_003312605.3	False
GCF_003989815.1	False
GCF_003992965.1	False
GCF_003993055.1	False
GCF_003989825.1	False
GCF_003993275.1	False
GCF_003993345.1	False
GCF_001975955.2	False
GCF_003992185.1	False
GCF_003993495.1	False
GCF_003992905.1	False
GCF_003993175.1	False
GCF_003993185.1	False
GCF_003990165.1	False
GCF_003990265.1	False
GCF_003992585.1	False
GCF_003991295.1	False
GCF_003990355.1	False
GCF_003994475.1	False
GCF_003994655.1	False
GCF_003994965.1	False
GCF_003995225.1	False
GCF_003995345.1	False
GCF_003995055.1	False
GCF_003999115.1	False
GCF_003996395.1	False
GCF_003995425.1	False
GCF_003996635.1	False
GCF_003997515.1	False
GCF_003997555.1	False
GCF_003996055.1	False
GCF_003999215.1	False
GCF_003998075.1	False
GCF_003997845.1	False
GCF_003995655.1	False
GCF_003997995.1	False
GCF_003995815.1	False
GCF_003998025.1	False
GCF_003995995.1	False
GCF_003996175.1	False
GCF_003996275.1	False
GCF_003996485.1	False
GCF_003998555.1	False
GCF_003997125.1	False
GCF_003994855.1	False
GCF_003996985.1	False
GCF_003994875.1	False
GCF_003997535.1	False
GCF_003995585.1	False
GCF_003998035.1	False
GCF_003998645.1	False
GCF_003998465.1	False
GCF_003999035.1	False
GCF_003988985.1	False
GCF_003989385.1	False
GCF_003984975.1	False
GCF_003989405.1	False
GCF_003984935.1	False
GCF_004107395.1	False
GCF_004105665.1	False
GCF_004105775.1	False
GCF_004109615.1	False
GCF_004105995.1	False
GCF_004105085.1	False
GCF_004110055.1	False
GCF_004105285.1	False
GCF_004106185.1	False
GCF_004106275.1	False
GCF_004105495.1	False
GCF_004109355.1	False
GCF_004110305.1	False
GCF_004109985.1	False
GCF_004107125.1	False
GCF_004110075.1	False
GCF_004107305.1	False
GCF_004109825.1	False
GCF_004107345.1	False
GCF_004109945.1	False
GCF_004107445.1	False
GCF_004107775.1	False
GCF_004110455.1	False
GCF_004110375.1	False
GCF_004110475.1	False
GCF_004110865.1	False
GCF_004000945.1	False
GCF_004001165.1	False
GCF_004002155.1	False
GCF_004003675.1	False
GCF_004003435.1	False
GCF_004003505.1	False
GCF_004003175.1	False
GCF_004004015.1	False
GCF_004002195.1	False
GCF_004002375.1	False
GCF_004004615.1	False
GCF_004002835.1	False
GCF_004003765.1	False
GCF_004001585.1	False
GCF_004000985.1	False
GCF_004001715.1	False
GCF_004001915.1	False
GCF_004003365.1	False
GCF_004002595.1	False
GCF_004003515.1	False
GCF_004002015.1	False
GCF_004003025.1	False
GCF_004002175.1	False
GCF_004001945.1	False
GCF_004002455.1	False
GCF_004002735.1	False
GCF_004003245.1	False
GCF_004002255.1	False
GCF_004002635.1	False
GCF_004003555.1	False
GCF_004003235.1	False
GCF_004002905.1	False
GCF_004003915.1	False
GCF_004003445.1	False
GCF_004003075.1	False
GCF_004003165.1	False
GCF_004001725.1	False
GCF_004002185.1	False
GCF_004000435.1	False
GCF_004004455.1	False
GCF_004004795.1	False
GCF_004002995.1	False
GCF_004003825.1	False
GCF_004001635.1	False
GCF_004004235.1	False
GCF_004004805.1	False
GCF_004004255.1	False
GCF_004002675.1	False
GCF_004002605.1	False
GCF_004003275.1	False
GCF_004002695.1	False
GCF_004001365.1	False
GCF_004002795.1	False
GCF_004002805.1	False
GCF_004003005.1	False
GCF_004003985.1	False
GCF_004003085.1	False
GCF_004004215.1	False
GCF_004001705.1	False
GCF_004004335.1	False
GCF_003999415.1	False
GCF_004004035.1	False
GCF_004002305.1	False
GCF_004002545.1	False
GCF_004004685.1	False
GCF_004002485.1	False
GCF_004002615.1	False
GCF_004002705.1	False
GCF_004001495.1	False
GCF_004002465.1	False
GCF_004002365.1	False
GCF_004003155.1	False
GCF_004001475.1	False
GCF_004002895.1	False
GCF_004001745.1	False
GCF_004004675.1	False
GCF_004004525.1	False
GCF_004004595.1	False
GCF_004003955.1	False
GCF_004004025.1	False
GCF_004003685.1	False
GCF_004003355.1	False
GCF_004001485.1	False
GCF_004001575.1	False
GCF_004002945.1	False
GCF_004003265.1	False
GCF_004001815.1	False
GCF_004004825.1	False
GCF_004004865.1	False
GCF_004004435.1	False
GCF_004004645.1	False
GCF_004005345.1	False
GCF_004006635.1	False
GCF_004005485.1	False
GCF_004005355.1	False
GCF_004001925.1	False
GCF_004004935.1	False
GCF_004003345.1	False
GCF_004003855.1	False
GCF_004003645.1	False
GCF_004006455.1	False
GCF_004005935.1	False
GCF_004003835.1	False
GCF_004003565.1	False
GCF_004006275.1	False
GCF_004004125.1	False
GCF_004005645.1	False
GCF_900417225.1	False
GCF_900639465.1	False
GCF_900639495.1	False
GCF_900639505.1	False
GCF_900417215.1	False
GCF_004009235.1	False
GCF_004010055.1	False
GCF_900618835.1	False
GCF_004010895.1	False
GCF_004010575.1	False
GCF_900639485.1	False
GCF_004010775.1	False
GCF_004011175.1	False
GCF_004012135.1	False
GCF_004012315.1	False
GCF_004011505.1	False
GCF_004010155.1	False
GCF_004012655.1	False
GCF_004012215.1	False
GCF_000724565.2	False
GCF_004012035.1	False
GCF_004011615.1	False
GCF_004012535.1	False
GCF_004013275.1	False
GCF_004012605.1	False
GCF_004011825.1	False
GCF_900417245.1	False
GCF_004011015.1	False
GCF_004012705.1	False
GCF_001670765.2	False
GCF_003431165.1	False
GCF_004011755.1	False
GCF_004012405.1	False
GCF_004012515.1	False
GCF_004011835.1	False
GCF_004013365.1	False
GCF_004013595.1	False
GCF_004013745.1	False
GCF_004011625.1	False
GCF_004011135.1	False
GCF_900417195.1	False
GCF_004010995.1	False
GCF_004011865.1	False
GCF_004011635.1	False
GCF_004012355.1	False
GCF_004012465.1	False
GCF_004013295.1	False
GCF_004011885.1	False
GCF_004013635.1	False
GCF_004012045.1	False
GCF_004014695.1	False
GCF_004013395.1	False
GCF_004013525.1	False
GCF_004013665.1	False
GCF_004014275.1	False
GCF_004012735.1	False
GCF_004014495.1	False
GCF_004013025.1	False
GCF_004012785.1	False
GCF_004013415.1	False
GCF_004013825.1	False
GCF_004013405.1	False
GCF_004013945.1	False
GCF_004014045.1	False
GCF_004013465.1	False
GCF_004012555.1	False
GCF_004012635.1	False
GCF_004011905.1	False
GCF_004013875.1	False
GCF_004014395.1	False
GCF_004014505.1	False
GCF_004012255.1	False
GCF_004012915.1	False
GCF_004014575.1	False
GCF_004013135.1	False
GCF_004012575.1	False
GCF_004012775.1	False
GCF_004013755.1	False
GCF_004013325.1	False
GCF_004012155.1	False
GCF_004012375.1	False
GCF_004011805.1	False
GCF_004013315.1	False
GCF_004012865.1	False
GCF_004013195.1	False
GCF_004012975.1	False
GCF_004013015.1	False
GCF_004013305.1	False
GCF_004013555.1	False
GCF_004013805.1	False
GCF_004013865.1	False
GCF_003029725.1	False
GCF_003268635.1	False
GCF_002095375.1	False
GCF_900446705.1	False
GCF_003049685.1	False
GCF_004014805.1	False
GCF_003061285.1	False
GCF_004014735.1	False
GCF_004014795.1	False
GCF_004022075.1	False
GCF_004022205.1	False
GCF_004015045.1	False
GCF_003984885.1	False
GCF_003995125.1	False
GCF_003995285.1	False
GCF_003997565.1	False
GCF_003995445.1	False
GCF_003997695.1	False
GCF_003998225.1	False
GCF_003998735.1	False
GCF_003988975.1	False
GCF_003995385.1	False
GCF_003998565.1	False
GCF_003998945.1	False
GCF_003974905.1	False
GCF_003989235.1	False
GCF_003985145.1	False
GCF_003984925.1	False
GCF_003984905.1	False
GCF_003984965.1	False
GCF_003999665.1	False
GCF_004000295.1	False
GCF_003999565.1	False
GCF_004000475.1	False
GCF_004001085.1	False
GCF_003999855.1	False
GCF_004000315.1	False
GCF_003999525.1	False
GCF_003999775.1	False
GCF_004000905.1	False
GCF_003999445.1	False
GCF_003999875.1	False
GCF_004000865.1	False
GCF_004001185.1	False
GCF_004001325.1	False
GCF_003999505.1	False
GCF_004000195.1	False
GCF_003999925.1	False
GCF_003999975.1	False
GCF_004001405.1	False
GCF_003999485.1	False
GCF_003999755.1	False
GCF_003999985.1	False
GCF_003569565.2	False
GCF_004001245.1	False
GCF_004000565.1	False
GCF_003999735.1	False
GCF_004000805.1	False
GCF_004000885.1	False
GCF_004001005.1	False
GCF_004000135.1	False
GCF_003999605.1	False
GCF_004002105.1	False
GCF_004000405.1	False
GCF_004000075.1	False
GCF_004000105.1	False
GCF_003999995.1	False
GCF_004000785.1	False
GCF_004001305.1	False
GCF_004001105.1	False
GCF_004001805.1	False
GCF_004000705.1	False
GCF_003999815.1	False
GCF_004003105.1	False
GCF_004001025.1	False
GCF_004001465.1	False
GCF_004000325.1	False
GCF_004001905.1	False
GCF_004002355.1	False
GCF_003999795.1	False
GCF_004003015.1	False
GCF_004000825.1	False
GCF_004000355.1	False
GCF_004000925.1	False
GCF_004000275.1	False
GCF_004002425.1	False
GCF_004000745.1	False
GCF_004002395.1	False
GCF_004001225.1	False
GCF_004001145.1	False
GCF_004001855.1	False
GCF_004001995.1	False
GCF_004000235.1	False
GCF_004000725.1	False
GCF_004003095.1	False
GCF_004003255.1	False
GCF_004000255.1	False
GCF_004001065.1	False
GCF_004002285.1	False
GCF_004000845.1	False
GCF_004002915.1	False
GCF_004000065.1	False
GCF_004003335.1	False
GCF_004000495.1	False
GCF_004000665.1	False
GCF_004002535.1	False
GCF_004002295.1	False
GCF_004002825.1	False
GCF_004001395.1	False
GCF_004000215.1	False
GCF_004001625.1	False
GCF_004004515.1	False
GCF_004002565.1	False
GCF_004001265.1	False
GCF_003999895.1	False
GCF_004000605.1	False
GCF_004002265.1	False
GCF_004002495.1	False
GCF_004002715.1	False
GCF_003999715.1	False
GCF_004001045.1	False
GCF_004001825.1	False
GCF_004001965.1	False
GCF_004002845.1	False
GCF_004002125.1	False
GCF_004002165.1	False
GCF_004006255.1	False
GCF_004006735.1	False
GCF_004006935.1	False
GCF_004008035.1	False
GCF_004009455.1	False
GCF_004008855.1	False
GCF_004008935.1	False
GCF_004008915.1	False
GCF_004008955.1	False
GCF_004008995.1	False
GCF_004011165.1	False
GCF_004010975.1	False
GCF_900639515.1	False
GCF_004009315.1	False
GCF_004008975.1	False
GCF_004008795.1	False
GCF_004009755.1	False
GCF_004009375.1	False
GCF_004009075.1	False
GCF_004009015.1	False
GCF_004009055.1	False
GCF_900639555.1	False
GCF_900639585.1	False
GCF_004009535.1	False
GCF_004009575.1	False
GCF_900618585.1	False
GCF_004007035.1	False
GCF_004009915.1	False
GCF_004009615.1	False
GCF_004006875.1	False
GCF_004009415.1	False
GCF_004008355.1	False
GCF_004009355.1	False
GCF_004009035.1	False
GCF_004008555.1	False
GCF_900639525.1	False
GCF_900618545.1	False
GCF_900639625.1	False
GCF_004010755.1	False
GCF_004010105.1	False
GCF_900639535.1	False
GCF_900618555.1	False
GCF_004009555.1	False
GCF_004010875.1	False
GCF_004010025.1	False
GCF_004010855.1	False
GCF_900639575.1	False
GCF_004010675.1	False
GCF_004010215.1	False
GCF_004009655.1	False
GCF_900639725.1	False
GCF_004009435.1	False
GCF_001500155.2	False
GCF_900639545.1	False
GCF_004010595.1	False
GCF_004009515.1	False
GCF_900639565.1	False
GCF_900639605.1	False
GCF_900639635.1	False
GCF_004010635.1	False
GCF_004010655.1	False
GCF_004009795.1	False
GCF_004009735.1	False
GCF_004005495.1	False
GCF_004010715.1	False
GCF_004011315.1	False
GCF_004011095.1	False
GCF_900639385.1	False
GCF_004009475.1	False
GCF_004009595.1	False
GCF_900639595.1	False
GCF_900639355.1	False
GCF_900639745.1	False
GCF_004009495.1	False
GCF_900639365.1	False
GCF_004009945.1	False
GCF_004010735.1	False
GCF_900639405.1	False
GCF_900639705.1	False
GCF_004009395.1	False
GCF_004010695.1	False
GCF_900618575.1	False
GCF_900639715.1	False
GCF_900639615.1	False
GCF_004011055.1	False
GCF_900639655.1	False
GCF_004009675.1	False
GCF_004010615.1	False
GCF_004009775.1	False
GCF_004011155.1	False
GCF_900639395.1	False
GCF_900639415.1	False
GCF_900639455.1	False
GCF_900639445.1	False
GCF_004011115.1	False
GCF_004009115.1	False
GCF_004009155.1	False
GCF_004009135.1	False
GCF_004009895.1	False
GCF_004009295.1	False
GCF_004009275.1	False
GCF_004022265.1	False
GCF_004015325.1	False
GCF_004022465.1	False
GCF_004017585.1	False
GCF_004022345.1	False
GCF_004015105.1	False
GCF_004017615.1	False
GCF_004015025.1	False
GCF_004022355.1	False
GCF_004022445.1	False
GCF_004015205.1	False
GCF_004016525.1	False
GCF_004014895.1	False
GCF_004015085.1	False
GCF_004014875.1	False
GCF_004017665.1	False
GCF_004022115.1	False
GCF_004015125.1	False
GCF_004022545.1	False
GCF_004022165.1	False
GCF_004022525.1	False
GCF_004015785.1	False
GCF_004016515.1	False
GCF_004017605.1	False
GCF_004017705.1	False
GCF_004014965.1	False
GCF_004022215.1	False
GCF_004022295.1	False
GCF_004016925.1	False
GCF_003994455.1	False
GCF_003605365.2	False
GCF_004022085.1	False
GCF_004022425.1	False
GCF_004017565.1	False
GCF_004022185.1	False
GCF_004015245.1	False
GCF_004017575.1	False
GCF_004017685.1	False
GCF_004015065.1	False
GCF_004015185.1	False
GCF_004022485.1	False
GCF_004015345.1	False
GCF_004015795.1	False
GCF_004022305.1	False
GCF_004015265.1	False
GCF_004015285.1	False
GCF_004016505.1	False
GCF_004022405.1	False
GCF_003298655.3	False
GCF_004015145.1	False
GCF_004022375.1	False
GCF_004028465.1	False
GCF_003990445.1	False
GCF_003990375.1	False
GCF_003991205.1	False
GCF_003992295.1	False
GCF_003992555.1	False
GCF_003992675.1	False
GCF_003994375.1	False
GCF_003993225.1	False
GCF_003993715.1	False
GCF_003992015.1	False
GCF_003993335.1	False
GCF_003993605.1	False
GCF_003991075.1	False
GCF_900244885.2	False
GCF_003992235.1	False
GCF_900604905.1	False
GCF_003992785.1	False
GCF_003993575.1	False
GCF_003990875.1	False
GCF_003993035.1	False
GCF_003992085.1	False
GCF_003993445.1	False
GCF_003993615.1	False
GCF_003993685.1	False
GCF_003992975.1	False
GCF_003993025.1	False
GCF_003990915.1	False
GCF_900580425.1	False
GCF_003992595.1	False
GCF_900604895.1	False
GCF_003993115.1	False
GCF_003993675.1	False
GCF_003990525.1	False
GCF_900604885.1	False
GCF_003991015.1	False
GCF_003991975.1	False
GCF_003993135.1	False
GCF_003993515.1	False
GCF_003993745.1	False
GCF_003993015.1	False
GCF_003992665.1	False
GCF_003992005.1	False
GCF_003993725.1	False
GCF_003992175.1	False
GCF_003991995.1	False
GCF_003993595.1	False
GCF_003992805.1	False
GCF_003993195.1	False
GCF_003993255.1	False
GCF_003399575.2	False
GCF_003993095.1	False
GCF_003993655.1	False
GCF_003993315.1	False
GCF_003997355.1	False
GCF_003997405.1	False
GCF_003996715.1	False
GCF_003998715.1	False
GCF_003997585.1	False
GCF_003997655.1	False
GCF_003999375.1	False
GCF_003999255.1	False
GCF_003999295.1	False
GCF_003997795.1	False
GCF_003998385.1	False
GCF_003998695.1	False
GCF_003997175.1	False
GCF_003999235.1	False
GCF_003994885.1	False
GCF_003994935.1	False
GCF_003999195.1	False
GCF_003996815.1	False
GCF_003997715.1	False
GCF_003998325.1	False
GCF_003999355.1	False
GCF_001187965.2	False
GCF_003999315.1	False
GCF_003998415.1	False
GCF_003996855.1	False
GCF_003997165.1	False
GCF_003997895.1	False
GCF_003998265.1	False
GCF_003999335.1	False
GCF_003997905.1	False
GCF_003998165.1	False
GCF_003999025.1	False
GCF_003998755.1	False
GCF_003997675.1	False
GCF_003997955.1	False
GCF_003998085.1	False
GCF_003998875.1	False
GCF_003999085.1	False
GCF_003998515.1	False
GCF_003998635.1	False
GCF_003999135.1	False
GCF_003997835.1	False
GCF_003998425.1	False
GCF_003998455.1	False
GCF_003998995.1	False
GCF_003995135.1	False
GCF_003997005.1	False
GCF_003997735.1	False
GCF_003997975.1	False
GCF_003998885.1	False
GCF_003999175.1	False
GCF_003995245.1	False
GCF_003997635.1	False
GCF_003995615.1	False
GCF_003997725.1	False
GCF_003998095.1	False
GCF_003997935.1	False
GCF_003998745.1	False
GCF_003999015.1	False
GCF_003995205.1	False
GCF_003995495.1	False
GCF_003996995.1	False
GCF_003998315.1	False
GCF_003998845.1	False
GCF_003855655.1	False
GCF_003999835.1	False
GCF_004000365.1	False
GCF_003999545.1	False
GCF_004000765.1	False
GCF_004000965.1	False
GCF_003999585.1	False
GCF_004001205.1	False
GCF_004005285.1	False
GCF_004005775.1	False
GCF_004003495.1	False
GCF_004005745.1	False
GCF_004005815.1	False
GCF_004003595.1	False
GCF_004006665.1	False
GCF_004006115.1	False
GCF_004006495.1	False
GCF_004006055.1	False
GCF_004006355.1	False
GCF_004005785.1	False
GCF_004004115.1	False
GCF_004005905.1	False
GCF_004005665.1	False
GCF_004003965.1	False
GCF_004003615.1	False
GCF_004004355.1	False
GCF_004003845.1	False
GCF_004005385.1	False
GCF_004003815.1	False
GCF_004005605.1	False
GCF_004006535.1	False
GCF_004003795.1	False
GCF_004005475.1	False
GCF_004003725.1	False
GCF_004006295.1	False
GCF_004005005.1	False
GCF_004006475.1	False
GCF_004006015.1	False
GCF_004006075.1	False
GCF_004004045.1	False
GCF_004006035.1	False
GCF_004005335.1	False
GCF_004004145.1	False
GCF_004004315.1	False
GCF_004004075.1	False
GCF_004004135.1	False
GCF_004006175.1	False
GCF_004006545.1	False
GCF_004004485.1	False
GCF_004006515.1	False
GCF_004005865.1	False
GCF_004004225.1	False
GCF_004005995.1	False
GCF_004004915.1	False
GCF_004005065.1	False
GCF_004005085.1	False
GCF_004005235.1	False
GCF_004009965.1	False
GCF_004005165.1	False
GCF_004005145.1	False
GCF_004009905.1	False
GCF_004005845.1	False
GCF_004004405.1	False
GCF_004005155.1	False
GCF_004006575.1	False
GCF_004007415.1	False
GCF_004005255.1	False
GCF_004007095.1	False
GCF_004004905.1	False
GCF_004007475.1	False
GCF_004007535.1	False
GCF_004005185.1	False
GCF_003999905.1	False
GCF_004004695.1	False
GCF_004007215.1	False
GCF_004005115.1	False
GCF_004006235.1	False
GCF_004010015.1	False
GCF_004004995.1	False
GCF_004005445.1	False
GCF_004008415.1	False
GCF_004008215.1	False
GCF_004008155.1	False
GCF_004008295.1	False
GCF_004008715.1	False
GCF_004009875.1	False
GCF_004004375.1	False
GCF_004004445.1	False
GCF_004005565.1	False
GCF_004005855.1	False
GCF_004007335.1	False
GCF_004004815.1	False
GCF_004007275.1	False
GCF_004007625.1	False
GCF_004006335.1	False
GCF_004006615.1	False
GCF_004006415.1	False
GCF_004005105.1	False
GCF_004006095.1	False
GCF_900454335.1	False
GCF_900638745.1	False
GCF_004016565.1	False
GCF_004014855.1	False
GCF_004015225.1	False
GCF_004014985.1	False
GCF_004022225.1	False
GCF_004015005.1	False
GCF_004015165.1	False
GCF_004015305.1	False
GCF_002078995.2	False
GCF_004025305.1	False
GCF_004026115.1	False
GCF_004024105.1	False
GCF_004023065.1	False
GCF_004027995.1	False
GCF_004028355.1	False
GCF_004022955.1	False
GCF_004026165.1	False
GCF_004028375.1	False
GCF_004028155.1	False
GCF_004028085.1	False
GCF_004028015.1	False
GCF_004028335.1	False
GCF_004028275.1	False
GCF_900497805.2	False
GCF_004028235.1	False
GCF_004028195.1	False
GCF_004028095.1	False
GCF_004028185.1	False
GCF_004023385.1	False
GCF_004028315.1	False
GCF_003347595.2	False
GCF_004028055.1	False
GCF_004028065.1	False
GCF_004028255.1	False
GCF_004028075.1	False
GCF_002948835.2	False
GCF_003994395.1	False
GCF_003994675.1	False
GCF_003994485.1	False
GCF_003994465.1	False
GCF_003994575.1	False
GCF_003994415.1	False
GCF_003994535.1	False
GCF_003994635.1	False
GCF_003994435.1	False
GCF_003994955.1	False
GCF_003995045.1	False
GCF_003997275.1	False
GCF_003997375.1	False
GCF_003995195.1	False
GCF_003995415.1	False
GCF_003995765.1	False
GCF_003995925.1	False
GCF_003996115.1	False
GCF_003996135.1	False
GCF_003995025.1	False
GCF_003995435.1	False
GCF_003995745.1	False
GCF_003995905.1	False
GCF_003998615.1	False
GCF_003996415.1	False
GCF_003995115.1	False
GCF_003996245.1	False
GCF_003995315.1	False
GCF_003997225.1	False
GCF_003996505.1	False
GCF_003995505.1	False
GCF_003995095.1	False
GCF_003995355.1	False
GCF_003995525.1	False
GCF_003995845.1	False
GCF_003995985.1	False
GCF_003995975.1	False
GCF_003996075.1	False
GCF_003998795.1	False
GCF_003996165.1	False
GCF_003996235.1	False
GCF_003995575.1	False
GCF_003995825.1	False
GCF_003998155.1	False
GCF_003998485.1	False
GCF_003996355.1	False
GCF_003994995.1	False
GCF_003996255.1	False
GCF_003995335.1	False
GCF_003996575.1	False
GCF_003997315.1	False
GCF_003995665.1	False
GCF_003995145.1	False
GCF_003996405.1	False
GCF_003997285.1	False
GCF_003996655.1	False
GCF_003995605.1	False
GCF_003996495.1	False
GCF_003995735.1	False
GCF_003996725.1	False
GCF_003995915.1	False
GCF_003996665.1	False
GCF_003997495.1	False
GCF_003995515.1	False
GCF_003994915.1	False
GCF_003996585.1	False
GCF_003996555.1	False
GCF_003998015.1	False
GCF_003996425.1	False
GCF_003995675.1	False
GCF_003995755.1	False
GCF_003998575.1	False
GCF_003998145.1	False
GCF_003996325.1	False
GCF_003995835.1	False
GCF_003996155.1	False
GCF_003996645.1	False
GCF_003996315.1	False
GCF_003996335.1	False
GCF_003996475.1	False
GCF_003998215.1	False
GCF_003998335.1	False
GCF_003998535.1	False
GCF_003996065.1	False
GCF_003997065.1	False
GCF_003997785.1	False
GCF_003995685.1	False
GCF_003995895.1	False
GCF_003998955.1	False
GCF_003998295.1	False
GCF_003996565.1	False
GCF_003997455.1	False
GCF_003997575.1	False
GCF_003997415.1	False
GCF_003997775.1	False
GCF_003996965.1	False
GCF_003999275.1	False
GCF_004002035.1	False
GCF_004003215.1	False
GCF_004003705.1	False
GCF_004004635.1	False
GCF_004002725.1	False
GCF_004003475.1	False
GCF_004002925.1	False
GCF_004001375.1	False
GCF_004001385.1	False
GCF_004001505.1	False
GCF_004004155.1	False
GCF_004001665.1	False
GCF_004004345.1	False
GCF_004002045.1	False
GCF_004001675.1	False
GCF_004002055.1	False
GCF_004003395.1	False
GCF_004005015.1	False
GCF_004003925.1	False
GCF_004006315.1	False
GCF_004004565.1	False
GCF_004005375.1	False
GCF_004006595.1	False
GCF_004006435.1	False
GCF_004005245.1	False
GCF_004005945.1	False
GCF_004007155.1	False
GCF_004008595.1	False
GCF_004005965.1	False
GCF_004008655.1	False
GCF_004008475.1	False
GCF_004009255.1	False
GCF_004009215.1	False
GCF_004006815.1	False
GCF_004009335.1	False
GCF_004009175.1	False
GCF_004009715.1	False
GCF_900639335.1	False
GCF_004009695.1	False
GCF_004009815.1	False
GCF_004010915.1	False
GCF_900417235.1	False
GCF_900640265.1	False
GCF_004010955.1	False
GCF_900417205.1	False
GCF_004009095.1	False
GCF_004008095.1	False
GCF_900639345.1	False
GCF_900639425.1	False
GCF_004011075.1	False
GCF_900417255.1	False
GCF_004009195.1	False
GCF_002742645.2	False
GCF_004010095.1	False
GCF_004013975.1	False
GCF_004010255.1	False
GCF_004014415.1	False
GCF_004012835.1	False
GCF_004012475.1	False
GCF_004013205.1	False
GCF_004012895.1	False
GCF_004013925.1	False
GCF_004013115.1	False
GCF_004014105.1	False
GCF_004013715.1	False
GCF_004014255.1	False
GCF_004013845.1	False
GCF_004013505.1	False
GCF_004013605.1	False
GCF_004013625.1	False
GCF_004014195.1	False
GCF_004013765.1	False
GCF_004014005.1	False
GCF_004014175.1	False
GCF_004014625.1	False
GCF_004014205.1	False
GCF_004012365.1	False
GCF_004014675.1	False
GCF_004014715.1	False
GCF_004013175.1	False
GCF_004013215.1	False
GCF_004013435.1	False
GCF_004013545.1	False
GCF_004014145.1	False
GCF_004013655.1	False
GCF_004014335.1	False
GCF_004014075.1	False
GCF_004014545.1	False
GCF_004014305.1	False
GCF_004014185.1	False
GCF_004012125.1	False
GCF_004014585.1	False
GCF_004014595.1	False
GCF_004012565.1	False
GCF_002078975.2	False
GCF_004013965.1	False
GCF_004013905.1	False
GCF_004014025.1	False
GCF_004014435.1	False
GCF_004014115.1	False
GCF_004014475.1	False
GCF_004014285.1	False
GCF_004014605.1	False
GCF_004012855.1	False
GCF_004013075.1	False
GCF_004012225.1	False
GCF_004012445.1	False
GCF_004013155.1	False
GCF_004014385.1	False
GCF_004014095.1	False
GCF_004014375.1	False
GCF_004012145.1	False
GCF_004014295.1	False
GCF_004014535.1	False
GCF_004012665.1	False
GCF_004012755.1	False
GCF_004012905.1	False
GCF_004012985.1	False
GCF_004013225.1	False
GCF_004012325.1	False
GCF_004012955.1	False
GCF_004012245.1	False
GCF_004012265.1	False
GCF_004012695.1	False
GCF_004012765.1	False
GCF_004013055.1	False
GCF_004012115.1	False
GCF_004012435.1	False
GCF_004013065.1	False
GCF_003332175.1	False
GCF_003851025.1	False
GCF_003460645.1	False
GCF_003293815.1	False
GCF_900096755.1	False
GCF_900445895.1	False
GCF_900635835.1	False
GCF_003435255.1	False
GCF_900635445.1	False
GCF_003467445.1	False
GCF_003463685.1	False
GCF_900451015.1	False
GCF_900446825.1	False
GCF_900637705.1	False
GCF_900637685.1	False
GCF_900451225.1	False
GCF_000848745.2	False
GCF_004025345.1	False
GCF_004025675.1	False
GCF_004025845.1	False
GCF_004025645.1	False
GCF_004023585.1	False
GCF_004025485.1	False
GCF_004023115.1	False
GCF_004025805.1	False
GCF_004025445.1	False
GCF_004025745.1	False
GCF_004025945.1	False
GCF_004023025.1	False
GCF_004023565.1	False
GCF_004023705.1	False
GCF_004023595.1	False
GCF_004022605.1	False
GCF_004022805.1	False
GCF_004025955.1	False
GCF_004026055.1	False
GCF_004025385.1	False
GCF_004023365.1	False
GCF_004023665.1	False
GCF_004024195.1	False
GCF_004024365.1	False
GCF_004023225.1	False
GCF_004025715.1	False
GCF_004022755.1	False
GCF_004022885.1	False
GCF_004023985.1	False
GCF_004023285.1	False
GCF_004024495.1	False
GCF_004024085.1	False
GCF_004025935.1	False
GCF_004026105.1	False
GCF_004023655.1	False
GCF_004022645.1	False
GCF_004024245.1	False
GCF_004024475.1	False
GCF_004025925.1	False
GCF_004022815.1	False
GCF_004023375.1	False
GCF_004023165.1	False
GCF_004023205.1	False
GCF_004023995.1	False
GCF_004025595.1	False
GCF_004022615.1	False
GCF_004022835.1	False
GCF_004023265.1	False
GCF_004025245.1	False
GCF_004023085.1	False
GCF_004024185.1	False
GCF_004024015.1	False
GCF_004024535.1	False
GCF_004025585.1	False
GCF_004024205.1	False
GCF_004022765.1	False
GCF_004022935.1	False
GCF_004023045.1	False
GCF_004024375.1	False
GCF_004023345.1	False
GCF_004023465.1	False
GCF_004024285.1	False
GCF_004023105.1	False
GCF_004024445.1	False
GCF_004025145.1	False
GCF_004025525.1	False
GCF_004025185.1	False
GCF_004026035.1	False
GCF_004022735.1	False
GCF_004024335.1	False
GCF_004024425.1	False
GCF_004025325.1	False
GCF_004022565.1	False
GCF_004022715.1	False
GCF_004022825.1	False
GCF_004023275.1	False
GCF_004026185.1	False
GCF_004022585.1	False
GCF_004025755.1	False
GCF_004025155.1	False
GCF_004026045.1	False
GCF_004022925.1	False
GCF_004023175.1	False
GCF_004024145.1	False
GCF_004024275.1	False
GCF_004023645.1	False
GCF_004024155.1	False
GCF_004025535.1	False
GCF_004024095.1	False
GCF_004022915.1	False
GCF_004024325.1	False
GCF_004023505.1	False
GCF_004025205.1	False
GCF_004026025.1	False
GCF_004023405.1	False
GCF_004024025.1	False
GCF_004022985.1	False
GCF_004023325.1	False
GCF_004023625.1	False
GCF_003420405.1	False
GCF_003423745.1	False
GCF_003424825.1	False
GCF_003367435.1	False
GCF_003419725.1	False
GCF_003418275.1	False
GCF_003423845.1	False
GCF_002895745.1	False
GCF_003422025.1	False
GCF_003418385.1	False
GCF_002940605.1	False
GCF_003834305.1	False
GCF_900485455.1	False
GCF_900485475.1	False
GCF_003835095.1	False
GCF_900486215.1	False
GCF_900490395.1	False
GCF_900486125.1	False
GCF_900486315.1	False
GCF_900486425.1	False
GCF_900486815.1	False
GCF_900485575.1	False
GCF_900486145.1	False
GCF_003834825.1	False
GCF_900485905.1	False
GCF_900486165.1	False
GCF_900486635.1	False
GCF_000742775.1	False
GCF_001618085.1	False
GCF_900486725.1	False
GCF_002095465.1	False
GCF_900486975.1	False
GCF_900486735.1	False
GCF_002277815.1	False
GCF_001618065.1	False
GCF_900485865.1	False
GCF_900486855.1	False
GCF_900485835.1	False
GCF_002095485.1	False
GCF_900487035.1	False
GCF_001994015.1	False
GCF_900486605.1	False
GCF_900486665.1	False
GCF_003835185.1	False
GCF_900486685.1	False
GCF_002068175.1	False
GCF_900457205.1	False
GCF_900457165.1	False
GCF_002095545.1	False
GCF_900487335.1	False
GCF_002051555.1	False
GCF_003061205.1	False
GCF_003833825.1	False
GCF_003834285.1	False
GCF_900485705.1	False
GCF_003836945.1	False
GCF_900487105.1	False
GCF_001636975.1	False
GCF_900457175.1	False
GCF_900486875.1	False
GCF_900485965.1	False
GCF_003834395.1	False
GCF_900486675.1	False
GCF_900487285.1	False
GCF_003834665.1	False
GCF_900486925.1	False
GCF_900485625.1	False
GCF_900486555.1	False
GCF_900485975.1	False
GCF_900487135.1	False
GCF_003834445.1	False
GCF_900487345.1	False
GCF_900487215.1	False
GCF_003841815.1	False
GCF_003841645.1	False
GCF_900484795.1	False
GCF_900484385.1	False
GCF_900484575.1	False
GCF_003834335.1	False
GCF_003834685.1	False
GCF_900486945.1	False
GCF_003836165.1	False
GCF_003840715.1	False
GCF_003858155.1	False
GCF_900484485.1	False
GCF_900484455.1	False
GCF_000813105.1	False
GCF_900484565.1	False
GCF_003841615.1	False
GCF_003841635.1	False
GCF_003934165.1	False
GCF_900484345.1	False
GCF_900484525.1	False
GCF_900484715.1	False
GCF_900484595.1	False
GCF_001444195.1	False
GCF_003835265.1	False
GCF_003836875.1	False
GCF_003837605.1	False
GCF_003838875.1	False
GCF_003993905.1	False
GCF_003840315.1	False
GCF_003851045.1	False
GCF_003974845.1	False
GCF_003973885.1	False
GCF_003994075.1	False
GCF_003835445.1	False
GCF_003835155.1	False
GCF_003837105.1	False
GCF_003836565.1	False
GCF_003837765.1	False
GCF_003974295.1	False
GCF_003840085.1	False
GCF_003974825.1	False
GCF_003973995.1	False
GCF_003975055.1	False
GCF_004103595.1	False
GCF_004103675.1	False
GCF_004102175.1	False
GCF_004102075.1	False
GCF_004103875.1	False
GCF_004102325.1	False
GCF_004104375.1	False
GCF_004104055.1	False
GCF_004104075.1	False
GCF_004104015.1	False
GCF_004103795.1	False
GCF_004104435.1	False
GCF_004102415.1	False
GCF_004103895.1	False
GCF_004103615.1	False
GCF_004103695.1	False
GCF_004103715.1	False
GCF_004104135.1	False
GCF_004104035.1	False
GCF_004103815.1	False
GCF_004103915.1	False
GCF_004104415.1	False
GCF_004102085.1	False
GCF_004103575.1	False
GCF_004102515.1	False
GCF_004103755.1	False
GCF_004102505.1	False
GCF_004102315.1	False
GCF_004103935.1	False
GCF_004104045.1	False
GCF_004104115.1	False
GCF_004103945.1	False
GCF_004104355.1	False
GCF_004104505.1	False
GCF_004105975.1	False
GCF_004105075.1	False
GCF_004109835.1	False
GCF_004105185.1	False
GCF_004110265.1	False
GCF_004107615.1	False
GCF_004107705.1	False
GCF_004106485.1	False
GCF_004107845.1	False
GCF_004108125.1	False
GCF_004106695.1	False
GCF_004108345.1	False
GCF_004106895.1	False
GCF_004055415.1	False
GCF_003698365.1	False
GCF_004078565.1	False
GCF_003698035.1	False
GCF_003730515.1	False
GCF_004100705.1	False
GCF_003730535.1	False
GCF_004101045.1	False
GCF_004054215.1	False
GCF_003730475.1	False
GCF_003730695.1	False
GCF_003698765.1	False
GCF_004100745.1	False
GCF_003703915.1	False
GCF_004101085.1	False
GCF_003698715.1	False
GCF_003698565.1	False
GCF_003698635.1	False
GCF_003698785.1	False
GCF_003730705.1	False
GCF_003730955.1	False
GCF_003730875.1	False
GCF_003730915.1	False
GCF_003698705.1	False
GCF_003730445.1	False
GCF_003730595.1	False
GCF_003698585.1	False
GCF_003731105.1	False
GCF_003731175.1	False
GCF_003731535.1	False
GCF_003731355.1	False
GCF_004100875.1	False
GCF_003698625.1	False
GCF_004054335.1	False
GCF_003698605.1	False
GCF_003698745.1	False
GCF_003730735.1	False
GCF_003731095.1	False
GCF_003731075.1	False
GCF_003731295.1	False
GCF_003429565.1	False
GCF_002735335.1	False
GCF_003834545.1	False
GCF_002967455.1	False
GCF_003731255.1	False
GCF_003731365.1	False
GCF_003833455.1	False
GCF_003833885.1	False
GCF_002967395.1	False
GCF_003834135.1	False
GCF_002967435.1	False
GCF_003833865.1	False
GCF_002967635.1	False
GCF_002967405.1	False
GCF_003834165.1	False
GCF_002967655.1	False
GCF_003834235.1	False
GCF_003833385.1	False
GCF_900486065.1	False
GCF_000941835.1	False
GCF_900486405.1	False
GCF_900486435.1	False
GCF_900486515.1	False
GCF_003731315.1	False
GCF_003731515.1	False
GCF_003574465.1	False
GCF_002735365.1	False
GCF_003833395.1	False
GCF_003833965.1	False
GCF_003834455.1	False
GCF_900485485.1	False
GCF_003835295.1	False
GCF_003834225.1	False
GCF_003973905.1	False
GCF_004102425.1	False
GCF_003974605.1	False
GCF_004103125.1	False
GCF_003975095.1	False
GCF_003975605.1	False
GCF_003975725.1	False
GCF_003975825.1	False
GCF_003976065.1	False
GCF_003976225.1	False
GCF_004016405.1	False
GCF_004102845.1	False
GCF_004103165.1	False
GCF_004102435.1	False
GCF_004102745.1	False
GCF_003974915.1	False
GCF_003975205.1	False
GCF_004102665.1	False
GCF_003975615.1	False
GCF_003975915.1	False
GCF_003976665.1	False
GCF_002531755.2	False
GCF_004102235.1	False
GCF_003974385.1	False
GCF_004102885.1	False
GCF_003974495.1	False
GCF_004103105.1	False
GCF_003974625.1	False
GCF_003975425.1	False
GCF_004102275.1	False
GCF_003975935.1	False
GCF_003974315.1	False
GCF_003974795.1	False
GCF_004102685.1	False
GCF_004102205.1	False
GCF_003975665.1	False
GCF_003976025.1	False
GCF_004016315.1	False
GCF_003976125.1	False
GCF_003976075.1	False
GCF_003976175.1	False
GCF_004103475.1	False
GCF_003976865.1	False
GCF_003973785.1	False
GCF_003976775.1	False
GCF_004016275.1	False
GCF_003974345.1	False
GCF_004103255.1	False
GCF_003841305.1	False
GCF_004103655.1	False
GCF_003976165.1	False
GCF_003974255.1	False
GCF_004103285.1	False
GCF_004103495.1	False
GCF_003840885.1	False
GCF_004016375.1	False
GCF_004103635.1	False
GCF_004102925.1	False
GCF_003976275.1	False
GCF_003973735.1	False
GCF_003973895.1	False
GCF_004103265.1	False
GCF_004016365.1	False
GCF_003974455.1	False
GCF_003838965.1	False
GCF_003839375.1	False
GCF_003839685.1	False
GCF_003976755.1	False
GCF_004016295.1	False
GCF_004016415.1	False
GCF_003976265.1	False
GCF_003934225.1	False
GCF_003976745.1	False
GCF_003973915.1	False
GCF_003974395.1	False
GCF_003838975.1	False
GCF_003840405.1	False
GCF_004103355.1	False
GCF_004103515.1	False
GCF_004102305.1	False
GCF_004102095.1	False
GCF_004103535.1	False
GCF_004105615.1	False
GCF_004105815.1	False
GCF_004107885.1	False
GCF_004104715.1	False
GCF_004104885.1	False
GCF_004106335.1	False
GCF_004105125.1	False
GCF_004106505.1	False
GCF_004108185.1	False
GCF_004108305.1	False
GCF_004105335.1	False
GCF_004106925.1	False
GCF_004105525.1	False
GCF_004104565.1	False
GCF_004104695.1	False
GCF_004105905.1	False
GCF_004107985.1	False
GCF_004106025.1	False
GCF_004108075.1	False
GCF_004106225.1	False
GCF_004106415.1	False
GCF_004106625.1	False
GCF_004108375.1	False
GCF_004105405.1	False
GCF_004107025.1	False
GCF_004105725.1	False
GCF_004108165.1	False
GCF_004105275.1	False
GCF_004106855.1	False
GCF_004108825.1	False
GCF_004109125.1	False
GCF_004107115.1	False
GCF_004109255.1	False
GCF_004109285.1	False
GCF_004107245.1	False
GCF_004107265.1	False
GCF_004109445.1	False
GCF_004106265.1	False
GCF_004107375.1	False
GCF_004105385.1	False
GCF_004108745.1	False
GCF_004106985.1	False
GCF_004109025.1	False
GCF_004105635.1	False
GCF_004107035.1	False
GCF_004105765.1	False
GCF_004105965.1	False
GCF_004106165.1	False
GCF_004106285.1	False
GCF_004107665.1	False
GCF_004107865.1	False
GCF_004104965.1	False
GCF_004109245.1	False
GCF_004107145.1	False
GCF_004109335.1	False
GCF_004107365.1	False
GCF_004104575.1	False
GCF_004106465.1	False
GCF_004104865.1	False
GCF_004106785.1	False
GCF_004108155.1	False
GCF_004106835.1	False
GCF_004105165.1	False
GCF_004106905.1	False
GCF_004108355.1	False
GCF_004105885.1	False
GCF_004106065.1	False
GCF_004109505.1	False
GCF_004107465.1	False
GCF_004106365.1	False
GCF_004107765.1	False
GCF_004104665.1	False
GCF_004107965.1	False
GCF_004106755.1	False
GCF_004105065.1	False
GCF_004106885.1	False
GCF_004105265.1	False
GCF_004105475.1	False
GCF_004104605.1	False
GCF_004106645.1	False
GCF_004108065.1	False
GCF_004106795.1	False
GCF_004105175.1	False
GCF_004108365.1	False
GCF_004107185.1	False
GCF_004105585.1	False
GCF_004107585.1	False
GCF_004105695.1	False
GCF_004104895.1	False
GCF_004109625.1	False
GCF_004104975.1	False
GCF_004108255.1	False
GCF_004108265.1	False
GCF_004107085.1	False
GCF_004105365.1	False
GCF_004108565.1	False
GCF_004107285.1	False
GCF_004104795.1	False
GCF_004107485.1	False
GCF_004104875.1	False
GCF_004104905.1	False
GCF_004109775.1	False
GCF_004109975.1	False
GCF_004106125.1	False
GCF_004112785.1	False
GCF_004112885.1	False
GCF_004115445.1	False
GCF_004112345.1	False
GCF_004112725.1	False
GCF_004112695.1	False
GCF_004112755.1	False
GCF_004113025.1	False
GCF_004113065.1	False
GCF_004113635.1	False
GCF_004112875.1	False
GCF_004112765.1	False
GCF_004112835.1	False
GCF_004112945.1	False
GCF_004113035.1	False
GCF_004113135.1	False
GCF_004112955.1	False
GCF_004113225.1	False
GCF_000870685.2	False
GCF_004114225.1	False
GCF_004114895.1	False
GCF_004112845.1	False
GCF_004113045.1	False
GCF_004113165.1	False
GCF_004114735.1	False
GCF_004114645.1	False
GCF_004112625.1	False
GCF_004112545.1	False
GCF_004114695.1	False
GCF_004115085.1	False
GCF_004113335.1	False
GCF_004114395.1	False
GCF_004114615.1	False
GCF_004113445.1	False
GCF_004114755.1	False
GCF_004115425.1	False
GCF_004114715.1	False
GCF_004112925.1	False
GCF_004113145.1	False
GCF_004113155.1	False
GCF_004113665.1	False
GCF_004113825.1	False
GCF_004113865.1	False
GCF_004113745.1	False
GCF_004114155.1	False
GCF_004114125.1	False
GCF_004113655.1	False
GCF_004112665.1	False
GCF_004112935.1	False
GCF_004113435.1	False
GCF_004113785.1	False
GCF_004114045.1	False
GCF_004113495.1	False
GCF_004113935.1	False
GCF_004113945.1	False
GCF_004113925.1	False
GCF_004114995.1	False
GCF_004114375.1	False
GCF_004113285.1	False
GCF_004113545.1	False
GCF_004113875.1	False
GCF_004113995.1	False
GCF_004113565.1	False
GCF_004113525.1	False
GCF_004113975.1	False
GCF_003667315.2	False
GCF_004113845.1	False
GCF_004114055.1	False
GCF_004114795.1	False
GCF_004113775.1	False
GCF_004113625.1	False
GCF_004114075.1	False
GCF_004114025.1	False
GCF_004113855.1	False
GCF_004114135.1	False
GCF_004119035.1	False
GCF_004116065.1	False
GCF_004078575.1	False
GCF_004101145.1	False
GCF_004087995.1	False
GCF_004101205.1	False
GCF_004101275.1	False
GCF_004054225.1	False
GCF_004055395.1	False
GCF_004087835.1	False
GCF_004088155.1	False
GCF_004101565.1	False
GCF_004100425.1	False
GCF_004099785.1	False
GCF_004100485.1	False
GCF_004099975.1	False
GCF_004078545.1	False
GCF_004100085.1	False
GCF_004088075.1	False
GCF_004101345.1	False
GCF_004089895.1	False
GCF_004101465.1	False
GCF_004101325.1	False
GCF_004101645.1	False
GCF_004099895.1	False
GCF_004101305.1	False
GCF_004101705.1	False
GCF_004101805.1	False
GCF_004100635.1	False
GCF_004101545.1	False
GCF_004101845.1	False
GCF_004054105.1	False
GCF_004063515.1	False
GCF_004063735.1	False
GCF_004100535.1	False
GCF_004078655.1	False
GCF_004088395.1	False
GCF_004100605.1	False
GCF_004099885.1	False
GCF_003389455.1	False
GCF_003712525.1	False
GCF_003712445.1	False
GCF_004101365.1	False
GCF_004100305.1	False
GCF_004101765.1	False
GCF_004101965.1	False
GCF_004101625.1	False
GCF_004100385.1	False
GCF_004099805.1	False
GCF_004055405.1	False
GCF_004101405.1	False
GCF_004078635.1	False
GCF_004100585.1	False
GCF_004099815.1	False
GCF_003697295.1	False
GCF_004100505.1	False
GCF_004063635.1	False
GCF_004100495.1	False
GCF_004101725.1	False
GCF_004101825.1	False
GCF_004099695.1	False
GCF_003574395.1	False
GCF_003712725.1	False
GCF_004100005.1	False
GCF_003712325.1	False
GCF_003712505.1	False
GCF_004088235.1	False
GCF_003712925.1	False
GCF_003698325.1	False
GCF_003712275.1	False
GCF_003712585.1	False
GCF_003725415.1	False
GCF_004099995.1	False
GCF_004101665.1	False
GCF_003712645.1	False
GCF_003712965.1	False
GCF_004078645.1	False
GCF_004101505.1	False
GCF_004054305.1	False
GCF_004078555.1	False
GCF_003698545.1	False
GCF_003712825.1	False
GCF_003712875.1	False
GCF_004053835.1	False
GCF_003713005.1	False
GCF_003698395.1	False
GCF_004055435.1	False
GCF_004078535.1	False
GCF_003698435.1	False
GCF_004100655.1	False
GCF_003698795.1	False
GCF_003698065.1	False
GCF_004100775.1	False
GCF_004100975.1	False
GCF_003698495.1	False
GCF_003712385.1	False
GCF_003712795.1	False
GCF_004101865.1	False
GCF_004053865.1	False
GCF_003712705.1	False
GCF_003698385.1	False
GCF_004101155.1	False
GCF_004054195.1	False
GCF_003698025.1	False
GCF_003698855.1	False
GCF_003698505.1	False
GCF_004100615.1	False
GCF_003703975.1	False
GCF_900484335.1	False
GCF_900484635.1	False
GCF_900484215.1	False
GCF_900484555.1	False
GCF_003835365.1	False
GCF_003835455.1	False
GCF_003837675.1	False
GCF_003837705.1	False
GCF_003974025.1	False
GCF_003839105.1	False
GCF_003994095.1	False
GCF_003974535.1	False
GCF_003840805.1	False
GCF_003974885.1	False
GCF_003974095.1	False
GCF_003993825.1	False
GCF_003835175.1	False
GCF_003974725.1	False
GCF_003975835.1	False
GCF_003836125.1	False
GCF_003975105.1	False
GCF_003836805.1	False
GCF_003837435.1	False
GCF_003975215.1	False
GCF_003975325.1	False
GCF_003975755.1	False
GCF_003975845.1	False
GCF_003974035.1	False
GCF_003974995.1	False
GCF_003975305.1	False
GCF_003974405.1	False
GCF_003974615.1	False
GCF_003974805.1	False
GCF_003975965.1	False
GCF_003975125.1	False
GCF_003837525.1	False
GCF_003975535.1	False
GCF_003838895.1	False
GCF_003975955.1	False
GCF_003841715.1	False
GCF_003975505.1	False
GCF_003975735.1	False
GCF_003975805.1	False
GCF_003975005.1	False
GCF_003837245.1	False
GCF_003837535.1	False
GCF_003837725.1	False
GCF_003839965.1	False
GCF_003840365.1	False
GCF_003976335.1	False
GCF_003976465.1	False
GCF_003976765.1	False
GCF_003974695.1	False
GCF_003974195.1	False
GCF_003975415.1	False
GCF_003835385.1	False
GCF_003835405.1	False
GCF_003836545.1	False
GCF_003837225.1	False
GCF_003975225.1	False
GCF_003837665.1	False
GCF_003839025.1	False
GCF_003838535.1	False
GCF_003840045.1	False
GCF_003862475.1	False
GCF_003976135.1	False
GCF_003993855.1	False
GCF_003974575.1	False
GCF_003974685.1	False
GCF_003976845.1	False
GCF_003975085.1	False
GCF_003840145.1	False
GCF_003835495.1	False
GCF_004102605.1	False
GCF_004102695.1	False
GCF_003836725.1	False
GCF_004102725.1	False
GCF_004102525.1	False
GCF_003976655.1	False
GCF_002164865.2	False
GCF_003974985.1	False
GCF_003839845.1	False
GCF_001674475.2	False
GCF_003834465.1	False
GCF_003975885.1	False
GCF_003976005.1	False
GCF_003976405.1	False
GCF_004102335.1	False
GCF_004102225.1	False
GCF_003974085.1	False
GCF_004102865.1	False
GCF_003974475.1	False
GCF_003994155.1	False
GCF_003974645.1	False
GCF_003976545.1	False
GCF_004102025.1	False
GCF_004102585.1	False
GCF_003975185.1	False
GCF_003975575.1	False
GCF_003835725.1	False
GCF_003976295.1	False
GCF_004102005.1	False
GCF_003973825.1	False
GCF_004102945.1	False
GCF_900484815.1	False
GCF_003038775.1	False
GCF_002206395.1	False
GCF_900485635.1	False
GCF_900485995.1	False
GCF_900486455.1	False
GCF_002967375.1	False
GCF_002950055.1	False
GCF_900485585.1	False
GCF_900485935.1	False
GCF_900486085.1	False
GCF_900485985.1	False
GCF_900485745.1	False
GCF_900486645.1	False
GCF_900618165.1	False
GCF_002967285.1	False
GCF_002029345.1	False
GCF_900487015.1	False
GCF_900487065.1	False
GCF_900485815.1	False
GCF_900485915.1	False
GCF_900490365.1	False
GCF_900485855.1	False
GCF_900486885.1	False
GCF_002968135.1	False
GCF_002949935.1	False
GCF_900484205.1	False
GCF_900485615.1	False
GCF_900487085.1	False
GCF_900487165.1	False
GCF_900485735.1	False
GCF_900485925.1	False
GCF_900486135.1	False
GCF_900486095.1	False
GCF_900486905.1	False
GCF_900486985.1	False
GCF_900485825.1	False
GCF_004108665.1	False
GCF_900486415.1	False
GCF_900486595.1	False
GCF_900486345.1	False
GCF_900485725.1	False
GCF_900486185.1	False
GCF_004104765.1	False
GCF_004108815.1	False
GCF_004104595.1	False
GCF_004104675.1	False
GCF_004108915.1	False
GCF_004105205.1	False
GCF_004109845.1	False
GCF_004105485.1	False
GCF_004104685.1	False
GCF_004104785.1	False
GCF_004109135.1	False
GCF_004109315.1	False
GCF_004109525.1	False
GCF_004110255.1	False
GCF_004105015.1	False
GCF_004109145.1	False
GCF_004105375.1	False
GCF_004109925.1	False
GCF_004110155.1	False
GCF_004105565.1	False
GCF_004107675.1	False
GCF_004105675.1	False
GCF_004107875.1	False
GCF_004104585.1	False
GCF_004107975.1	False
GCF_004104815.1	False
GCF_004105035.1	False
GCF_004111375.1	False
GCF_004111605.1	False
GCF_004111825.1	False
GCF_004111935.1	False
GCF_004112225.1	False
GCF_004110695.1	False
GCF_004110935.1	False
GCF_004111035.1	False
GCF_004111145.1	False
GCF_004112235.1	False
GCF_004111665.1	False
GCF_004111925.1	False
GCF_004111955.1	False
GCF_004112245.1	False
GCF_004112195.1	False
GCF_004111685.1	False
GCF_004111775.1	False
GCF_004111835.1	False
GCF_004111845.1	False
GCF_004111555.1	False
GCF_004112085.1	False
GCF_004112145.1	False
GCF_004111945.1	False
GCF_004112055.1	False
GCF_004111885.1	False
GCF_004112025.1	False
GCF_004112135.1	False
GCF_004112155.1	False
GCF_004112035.1	False
GCF_004112335.1	False
GCF_004112125.1	False
GCF_004112065.1	False
GCF_004112275.1	False
GCF_004112435.1	False
GCF_004112525.1	False
GCF_004112325.1	False
GCF_004112395.1	False
GCF_004112355.1	False
GCF_004112635.1	False
GCF_004112455.1	False
GCF_004112425.1	False
GCF_004112465.1	False
GCF_004112565.1	False
GCF_004112575.1	False
GCF_004112485.1	False
GCF_004112535.1	False
GCF_004114485.1	False
GCF_004114535.1	False
GCF_004115015.1	False
GCF_004114445.1	False
GCF_003031625.1	False
GCF_003424925.1	False
GCF_002895665.1	False
GCF_002940065.1	False
GCF_003421165.1	False
GCF_003426125.1	False
GCF_004100095.1	False
GCF_004101785.1	False
GCF_004099765.1	False
GCF_004053875.1	False
GCF_004100165.1	False
GCF_004088295.1	False
GCF_004100525.1	False
GCF_004099865.1	False
GCF_004100755.1	False
GCF_004054165.1	False
GCF_004101385.1	False
GCF_004101685.1	False
GCF_004100965.1	False
GCF_004053935.1	False
GCF_004099795.1	False
GCF_004054135.1	False
GCF_004100395.1	False
GCF_004100725.1	False
GCF_004100415.1	False
GCF_004100735.1	False
GCF_004099985.1	False
GCF_004101485.1	False
GCF_004053855.1	False
GCF_004054295.1	False
GCF_004054205.1	False
GCF_003676355.1	False
GCF_004100065.1	False
GCF_004099685.1	False
GCF_004028635.1	False
GCF_004100855.1	False
GCF_004101065.1	False
GCF_004087735.1	False
GCF_004099875.1	False
GCF_004054315.1	False
GCF_004100115.1	False
GCF_004100105.1	False
GCF_004054095.1	False
GCF_004100835.1	False
GCF_004101025.1	False
GCF_004054265.1	False
GCF_004053985.1	False
GCF_004099665.1	False
GCF_004054035.1	False
GCF_004100205.1	False
GCF_004055425.1	False
GCF_004053945.1	False
GCF_004100825.1	False
GCF_004054145.1	False
GCF_004087915.1	False
GCF_004099705.1	False
GCF_004100365.1	False
GCF_004101885.1	False
GCF_004053955.1	False
GCF_004100195.1	False
GCF_004100405.1	False
GCF_004100625.1	False
GCF_004101245.1	False
GCF_004053975.1	False
GCF_004054045.1	False
GCF_004100925.1	False
GCF_004100955.1	False
GCF_004101115.1	False
GCF_004101175.1	False
GCF_004101445.1	False
GCF_004101745.1	False
GCF_004054355.1	False
GCF_004099965.1	False
GCF_004100225.1	False
GCF_004100935.1	False
GCF_004101055.1	False
GCF_004101165.1	False
GCF_004099675.1	False
GCF_004101425.1	False
GCF_004101585.1	False
GCF_004101525.1	False
GCF_004053845.1	False
GCF_004101945.1	False
GCF_004054065.1	False
GCF_004099905.1	False
GCF_004100185.1	False
GCF_004100285.1	False
GCF_003834195.1	False
GCF_900485565.1	False
GCF_900485445.1	False
GCF_900486365.1	False
GCF_900486115.1	False
GCF_900485675.1	False
GCF_900486385.1	False
GCF_900486825.1	False
GCF_001596815.1	False
GCF_900485885.1	False
GCF_900486745.1	False
GCF_003841045.1	False
GCF_003863965.1	False
GCF_900484375.1	False
GCF_900484695.1	False
GCF_000736435.1	False
GCF_900484615.1	False
GCF_900484845.1	False
GCF_900484445.1	False
GCF_900484195.1	False
GCF_004025165.1	False
GCF_003835335.1	False
GCF_003837585.1	False
GCF_003973925.1	False
GCF_003839505.1	False
GCF_003974785.1	False
GCF_003934215.1	False
GCF_003974945.1	False
GCF_003975135.1	False
GCF_003974115.1	False
GCF_003975405.1	False
GCF_003994105.1	False
GCF_003974515.1	False
GCF_003976375.1	False
GCF_003974895.1	False
GCF_003976965.1	False
GCF_003975385.1	False
GCF_001669145.2	False
GCF_003836605.1	False
GCF_004102405.1	False
GCF_002164975.2	False
GCF_001668465.2	False
GCF_001674505.2	False
GCF_003973985.1	False
GCF_004102995.1	False
GCF_004102215.1	False
GCF_004102065.1	False
GCF_004103735.1	False
GCF_004102165.1	False
GCF_004102345.1	False
GCF_004102455.1	False
GCF_004103555.1	False
GCF_004102535.1	False
GCF_004103775.1	False
GCF_004103985.1	False
GCF_004103965.1	False
GCF_004103825.1	False
GCF_004104485.1	False
GCF_001908115.1	False
GCF_002967195.1	False
GCF_900485895.1	False
GCF_900486175.1	False
GCF_900485765.1	False
GCF_900486195.1	False
GCF_900486845.1	False
GCF_002967295.1	False
GCF_900486045.1	False
GCF_900485715.1	False
GCF_900486995.1	False
GCF_900486055.1	False
GCF_900486005.1	False
GCF_900486025.1	False
GCF_004109035.1	False
GCF_004105095.1	False
GCF_004105315.1	False
GCF_004109215.1	False
GCF_004109425.1	False
GCF_004109605.1	False
GCF_004109635.1	False
GCF_004105805.1	False
GCF_004105895.1	False
GCF_004106135.1	False
GCF_004108055.1	False
GCF_004105235.1	False
GCF_004106725.1	False
GCF_004108475.1	False
GCF_004105465.1	False
GCF_004104775.1	False
GCF_004109535.1	False
GCF_004105865.1	False
GCF_004104985.1	False
GCF_004106075.1	False
GCF_004110185.1	False
GCF_004105395.1	False
GCF_004107695.1	False
GCF_004106375.1	False
GCF_004106405.1	False
GCF_004107785.1	False
GCF_003544875.1	False
GCF_001908545.1	False
GCF_002355215.1	False
GCF_003602935.1	False
GCF_001712595.1	False
GCF_001730485.1	False
GCF_002741985.1	False
GCF_001975485.1	False
GCF_001730475.1	False
GCF_001743015.1	False
GCF_003353555.1	False
GCF_900486105.1	False
GCF_900485605.1	False
GCF_002192845.1	False
GCF_001578865.1	False
GCF_002179995.1	False
GCF_002081505.1	False
GCF_002832675.1	False
GCF_001956435.1	False
GCF_001049555.1	False
GCF_002158965.1	False
GCF_001712585.1	False
GCF_003038795.1	False
GCF_001714955.1	False
GCF_900486035.1	False
GCF_900485875.1	False
GCF_004110135.1	False
GCF_004107405.1	False
GCF_004107525.1	False
GCF_004110035.1	False
GCF_004110345.1	False
GCF_004111525.1	False
GCF_004111635.1	False
GCF_004111975.1	False
GCF_004111045.1	False
GCF_004110525.1	False
GCF_004111535.1	False
GCF_004110745.1	False
GCF_004110835.1	False
GCF_004110465.1	False
GCF_004111875.1	False
GCF_004110845.1	False
GCF_004111675.1	False
GCF_004110985.1	False
GCF_004110735.1	False
GCF_004111025.1	False
GCF_004110925.1	False
GCF_004111335.1	False
GCF_004111125.1	False
GCF_004110665.1	False
GCF_004111325.1	False
GCF_004111435.1	False
GCF_004110245.1	False
GCF_004110435.1	False
GCF_004110335.1	False
GCF_004111575.1	False
GCF_004110795.1	False
GCF_004110575.1	False
GCF_004110545.1	False
GCF_004111135.1	False
GCF_004110565.1	False
GCF_004111225.1	False
GCF_004110855.1	False
GCF_004111465.1	False
GCF_004110635.1	False
GCF_004110535.1	False
GCF_004110625.1	False
GCF_004111455.1	False
GCF_004111055.1	False
GCF_004111505.1	False
GCF_004111425.1	False
GCF_004111625.1	False
GCF_004110965.1	False
GCF_004111185.1	False
GCF_004111245.1	False
GCF_004111165.1	False
GCF_004110755.1	False
GCF_004111085.1	False
GCF_004111725.1	False
GCF_004111275.1	False
GCF_004111285.1	False
GCF_004111355.1	False
GCF_004111235.1	False
GCF_004110825.1	False
GCF_004110645.1	False
GCF_004111345.1	False
GCF_004110945.1	False
GCF_004110725.1	False
GCF_004112295.1	False
GCF_004111755.1	False
GCF_004111765.1	False
GCF_004111735.1	False
GCF_004114145.1	False
GCF_004113645.1	False
GCF_004115155.1	False
GCF_004114935.1	False
GCF_004114435.1	False
GCF_004114975.1	False
GCF_004107595.1	False
GCF_004106295.1	False
GCF_004109385.1	False
GCF_004107795.1	False
GCF_004106565.1	False
GCF_004108005.1	False
GCF_004108045.1	False
GCF_004106685.1	False
GCF_004108315.1	False
GCF_004108245.1	False
GCF_004108465.1	False
GCF_004107095.1	False
GCF_004108545.1	False
GCF_004107895.1	False
GCF_004106575.1	False
GCF_004108145.1	False
GCF_004108415.1	False
GCF_004106995.1	False
GCF_004108675.1	False
GCF_004107505.1	False
GCF_004108595.1	False
GCF_004108885.1	False
GCF_004105795.1	False
GCF_004108945.1	False
GCF_004105985.1	False
GCF_004108785.1	False
GCF_004110325.1	False
GCF_004106495.1	False
GCF_004107945.1	False
GCF_004108205.1	False
GCF_004106805.1	False
GCF_004108445.1	False
GCF_004108485.1	False
GCF_004108685.1	False
GCF_004108845.1	False
GCF_004108955.1	False
GCF_004109045.1	False
GCF_004108795.1	False
GCF_004109165.1	False
GCF_004108585.1	False
GCF_004108455.1	False
GCF_004107195.1	False
GCF_004107295.1	False
GCF_004108575.1	False
GCF_004108765.1	False
GCF_004105685.1	False
GCF_004108695.1	False
GCF_004109055.1	False
GCF_004108905.1	False
GCF_004106425.1	False
GCF_004109105.1	False
GCF_004109415.1	False
GCF_004105575.1	False
GCF_004108645.1	False
GCF_004105875.1	False
GCF_004106085.1	False
GCF_004109265.1	False
GCF_004109515.1	False
GCF_004109645.1	False
GCF_004109195.1	False
GCF_004109865.1	False
GCF_004106705.1	False
GCF_004109705.1	False
GCF_004110045.1	False
GCF_004107205.1	False
GCF_004106205.1	False
GCF_004109435.1	False
GCF_004106515.1	False
GCF_004109765.1	False
GCF_004106915.1	False
GCF_004109715.1	False
GCF_004110125.1	False
GCF_004110195.1	False
GCF_004107645.1	False
GCF_004109935.1	False
GCF_004110025.1	False
GCF_004107515.1	False
GCF_004110425.1	False
GCF_004106195.1	False
GCF_004108935.1	False
GCF_004109005.1	False
GCF_004109565.1	False
GCF_004106635.1	False
GCF_004109405.1	False
GCF_004107005.1	False
GCF_004109725.1	False
GCF_004109855.1	False
GCF_004110225.1	False
GCF_004107745.1	False
GCF_004107565.1	False
GCF_004110365.1	False
GCF_004112675.1	False
GCF_004112825.1	False
GCF_004113005.1	False
GCF_004113095.1	False
GCF_004113735.1	False
GCF_000849965.2	False
GCF_004114635.1	False
GCF_004115405.1	False
GCF_004112735.1	False
GCF_004113235.1	False
GCF_004113725.1	False
GCF_004113485.1	False
GCF_004113575.1	False
GCF_004114035.1	False
GCF_004114465.1	False
GCF_004118235.1	False
GCF_004119075.1	False
GCF_004115935.1	False
GCF_004119405.1	False
GCF_004120115.1	False
GCF_004115745.1	False
GCF_004115515.1	False
GCF_004119445.1	False
GCF_004115585.1	False
GCF_004117915.1	False
GCF_004116815.1	False
GCF_004118825.1	False
GCF_004119505.1	False
GCF_004116625.1	False
GCF_004118405.1	False
GCF_004118935.1	False
GCF_004117955.1	False
GCF_004118795.1	False
GCF_004119235.1	False
GCF_004118705.1	False
GCF_004119615.1	False
GCF_004116145.1	False
GCF_004118395.1	False
GCF_004119065.1	False
GCF_004120035.1	False
GCF_004117135.1	False
GCF_004118515.1	False
GCF_004118615.1	False
GCF_004119135.1	False
GCF_004119975.1	False
GCF_004118955.1	False
GCF_004119045.1	False
GCF_004120075.1	False
GCF_004120155.1	False
GCF_004119155.1	False
GCF_004120175.1	False
GCF_004116555.1	False
GCF_004119535.1	False
GCF_004115795.1	False
GCF_004115815.1	False
GCF_004116465.1	False
GCF_004116495.1	False
GCF_004119575.1	False
GCF_004119675.1	False
GCF_004119995.1	False
GCF_004115865.1	False
GCF_004116265.1	False
GCF_004116565.1	False
GCF_004116675.1	False
GCF_004119555.1	False
GCF_004119655.1	False
GCF_004115885.1	False
GCF_004116575.1	False
GCF_004119875.1	False
GCF_004117945.1	False
GCF_004118745.1	False
GCF_004120055.1	False
GCF_004119085.1	False
GCF_004120095.1	False
GCF_004116455.1	False
GCF_004118065.1	False
GCF_004119755.1	False
GCF_004116445.1	False
GCF_004116345.1	False
GCF_004116715.1	False
GCF_004119735.1	False
GCF_004116025.1	False
GCF_004116705.1	False
GCF_004117095.1	False
GCF_004115945.1	False
GCF_004116385.1	False
GCF_004118595.1	False
GCF_004116405.1	False
GCF_004118575.1	False
GCF_004118435.1	False
GCF_004118525.1	False
GCF_004117875.1	False
GCF_004119225.1	False
GCF_004123215.1	False
GCF_004122035.1	False
GCF_004124075.1	False
GCF_004125275.1	False
GCF_004125775.1	False
GCF_004120535.1	False
GCF_004123815.1	False
GCF_004125815.1	False
GCF_004123905.1	False
GCF_004125315.1	False
GCF_004125665.1	False
GCF_004125675.1	False
GCF_004125955.1	False
GCF_004125925.1	False
GCF_004121795.1	False
GCF_004121895.1	False
GCF_004126035.1	False
GCF_004124135.1	False
GCF_004127585.1	False
GCF_004124325.1	False
GCF_004127235.1	False
GCF_004134845.1	False
GCF_004136575.1	False
GCF_004120385.1	False
GCF_004126065.1	False
GCF_004121905.1	False
GCF_004122015.1	False
GCF_004123095.1	False
GCF_004123955.1	False
GCF_004122715.1	False
GCF_004127345.1	False
GCF_004125365.1	False
GCF_004126455.1	False
GCF_004127775.1	False
GCF_004127365.1	False
GCF_004120595.1	False
GCF_004136945.1	False
GCF_004120715.1	False
GCF_004120765.1	False
GCF_004136915.1	False
GCF_004137125.1	False
GCF_004126285.1	False
GCF_004121995.1	False
GCF_004136675.1	False
GCF_004124115.1	False
GCF_004125585.1	False
GCF_004121805.1	False
GCF_004137465.1	False
GCF_004137565.1	False
GCF_004121915.1	False
GCF_004125465.1	False
GCF_004120285.1	False
GCF_004120295.1	False
GCF_004127515.1	False
GCF_004135025.1	False
GCF_004127835.1	False
GCF_004137475.1	False
GCF_004137635.1	False
GCF_004120305.1	False
GCF_004127695.1	False
GCF_004125635.1	False
GCF_004135605.1	False
GCF_004136725.1	False
GCF_004137535.1	False
GCF_004136855.1	False
GCF_004137355.1	False
GCF_004123065.1	False
GCF_004120955.1	False
GCF_004121505.1	False
GCF_004135365.1	False
GCF_004122455.1	False
GCF_004122505.1	False
GCF_004123125.1	False
GCF_004125495.1	False
GCF_004135445.1	False
GCF_004124625.1	False
GCF_004135535.1	False
GCF_004124655.1	False
GCF_004135545.1	False
GCF_004124715.1	False
GCF_004126535.1	False
GCF_004122145.1	False
GCF_004123335.1	False
GCF_004135425.1	False
GCF_004135465.1	False
GCF_004124735.1	False
GCF_004136295.1	False
GCF_004137195.1	False
GCF_004126515.1	False
GCF_004137235.1	False
GCF_004137595.1	False
GCF_004121275.1	False
GCF_004124815.1	False
GCF_004121005.1	False
GCF_004121025.1	False
GCF_004137485.1	False
GCF_004120775.1	False
GCF_004137525.1	False
GCF_004137585.1	False
GCF_004122105.1	False
GCF_004120555.1	False
GCF_004120575.1	False
GCF_004121375.1	False
GCF_004121465.1	False
GCF_004121595.1	False
GCF_004122315.1	False
GCF_004123915.1	False
GCF_004122215.1	False
GCF_004121565.1	False
GCF_004122355.1	False
GCF_004122095.1	False
GCF_004123475.1	False
GCF_004135815.1	False
GCF_004120665.1	False
GCF_004122245.1	False
GCF_004122295.1	False
GCF_004121675.1	False
GCF_004121715.1	False
GCF_004123525.1	False
GCF_004123565.1	False
GCF_004118455.1	False
GCF_004118555.1	False
GCF_004117115.1	False
GCF_004118345.1	False
GCF_004119695.1	False
GCF_004116125.1	False
GCF_004118995.1	False
GCF_004116415.1	False
GCF_004118715.1	False
GCF_004115905.1	False
GCF_004116035.1	False
GCF_004116585.1	False
GCF_004116935.1	False
GCF_004118035.1	False
GCF_004119715.1	False
GCF_004119215.1	False
GCF_004119175.1	False
GCF_004119595.1	False
GCF_004119795.1	False
GCF_004116045.1	False
GCF_004116225.1	False
GCF_004116085.1	False
GCF_004117075.1	False
GCF_004118675.1	False
GCF_004119815.1	False
GCF_004115805.1	False
GCF_004116235.1	False
GCF_004118155.1	False
GCF_004116325.1	False
GCF_004117935.1	False
GCF_004116535.1	False
GCF_004116725.1	False
GCF_004115705.1	False
GCF_004115735.1	False
GCF_004116335.1	False
GCF_004116685.1	False
GCF_004118855.1	False
GCF_004115505.1	False
GCF_004115725.1	False
GCF_004116855.1	False
GCF_004118285.1	False
GCF_004116835.1	False
GCF_004117895.1	False
GCF_004118875.1	False
GCF_004115605.1	False
GCF_004115775.1	False
GCF_004115955.1	False
GCF_004116135.1	False
GCF_004115975.1	False
GCF_004116875.1	False
GCF_004119495.1	False
GCF_004118895.1	False
GCF_004115565.1	False
GCF_004116975.1	False
GCF_004115645.1	False
GCF_004116155.1	False
GCF_004118655.1	False
GCF_004119955.1	False
GCF_004115495.1	False
GCF_004115655.1	False
GCF_004115665.1	False
GCF_004116255.1	False
GCF_004116915.1	False
GCF_004119205.1	False
GCF_004119935.1	False
GCF_004119415.1	False
GCF_004120135.1	False
GCF_004117835.1	False
GCF_004119305.1	False
GCF_004115485.1	False
GCF_004115925.1	False
GCF_004117015.1	False
GCF_004116165.1	False
GCF_004118375.1	False
GCF_004116285.1	False
GCF_004118495.1	False
GCF_004118635.1	False
GCF_004119355.1	False
GCF_004119455.1	False
GCF_004118325.1	False
GCF_004118815.1	False
GCF_004028035.1	False
GCF_000845685.2	False
GCF_004126855.1	False
GCF_004136375.1	False
GCF_004125945.1	False
GCF_004134775.1	False
GCF_004137685.1	False
GCF_004125565.1	False
GCF_004124235.1	False
GCF_004126575.1	False
GCF_004123195.1	False
GCF_004126655.1	False
GCF_004121185.1	False
GCF_004124255.1	False
GCF_004127135.1	False
GCF_004125515.1	False
GCF_004126125.1	False
GCF_004126225.1	False
GCF_004126365.1	False
GCF_004123025.1	False
GCF_004126595.1	False
GCF_004121085.1	False
GCF_004123295.1	False
GCF_004127055.1	False
GCF_004126115.1	False
GCF_004137085.1	False
GCF_004135345.1	False
GCF_004126955.1	False
GCF_004134915.1	False
GCF_004125375.1	False
GCF_004126235.1	False
GCF_004134865.1	False
GCF_004126915.1	False
GCF_004127015.1	False
GCF_004125715.1	False
GCF_004121695.1	False
GCF_004120315.1	False
GCF_004123275.1	False
GCF_004126335.1	False
GCF_004126685.1	False
GCF_004125575.1	False
GCF_004125655.1	False
GCF_004135085.1	False
GCF_004125915.1	False
GCF_004125935.1	False
GCF_004127225.1	False
GCF_004126325.1	False
GCF_004123725.1	False
GCF_004126825.1	False
GCF_004127295.1	False
GCF_004127305.1	False
GCF_004126585.1	False
GCF_004135055.1	False
GCF_004127105.1	False
GCF_900496975.1	False
GCF_004122735.1	False
GCF_004123145.1	False
GCF_004122755.1	False
GCF_004123705.1	False
GCF_004123715.1	False
GCF_004125265.1	False
GCF_004127445.1	True
GCF_004125395.1	False
GCF_004122895.1	False
GCF_004127205.1	False
GCF_004120375.1	False
GCF_004123105.1	False
GCF_004120395.1	False
GCF_004120405.1	False
GCF_004123795.1	False
GCF_004121685.1	False
GCF_004122745.1	False
GCF_004123205.1	False
GCF_004135035.1	False
GCF_004127715.1	False
GCF_004121775.1	False
GCF_004126175.1	False
GCF_004126865.1	False
GCF_004137665.1	False
GCF_004122595.1	False
GCF_004122685.1	False
GCF_004121605.1	False
GCF_004125855.1	False
GCF_004122635.1	False
GCF_004127495.1	False
GCF_004127575.1	False
GCF_900607495.1	False
GCF_004123535.1	False
GCF_004135105.1	False
GCF_004135585.1	False
GCF_004124275.1	False
GCF_004135285.1	False
GCF_004136115.1	False
GCF_004124595.1	False
GCF_004137255.1	False
GCF_004121425.1	False
GCF_004120875.1	False
GCF_004124775.1	False
GCF_004136095.1	False
GCF_004136655.1	False
GCF_004123435.1	False
GCF_004136415.1	False
GCF_004122115.1	False
GCF_004125385.1	False
GCF_004121535.1	False
GCF_004120705.1	False
GCF_004137005.1	False
GCF_004120865.1	False
GCF_004122805.1	False
GCF_004121335.1	False
GCF_004122555.1	False
GCF_004120785.1	False
GCF_004123345.1	False
GCF_004123545.1	False
GCF_004123635.1	False
GCF_004135675.1	False
GCF_004137105.1	False
GCF_004136315.1	False
GCF_004137725.1	False
GCF_004136445.1	False
GCF_004124685.1	False
GCF_004136935.1	False
GCF_004124545.1	False
GCF_004121315.1	False
GCF_004121405.1	False
GCF_004122265.1	False
GCF_004136015.1	False
GCF_004122325.1	False
GCF_004123415.1	False
GCF_004123835.1	False
GCF_004135645.1	False
GCF_004136075.1	False
GCF_004137345.1	False
GCF_004121485.1	False
GCF_004126395.1	False
GCF_003846985.1	False
GCF_003848225.1	False
GCF_003848305.1	False
GCF_003848525.1	False
GCF_004045935.1	False
GCF_004041515.1	False
GCF_003956585.1	False
GCF_004170265.1	False
GCF_900489555.1	False
GCF_004155505.1	False
GCF_900489795.1	False
GCF_004170285.1	False
GCF_004156175.1	False
GCF_900489525.1	False
GCF_004166465.1	False
GCF_900489825.1	False
GCF_004152825.1	False
GCF_004170995.1	False
GCF_004171005.1	False
GCF_004166775.1	False
GCF_004179515.1	False
GCF_004152565.1	False
GCF_004167905.1	False
GCF_004153065.1	False
GCF_004170575.1	False
GCF_004170705.1	False
GCF_004171675.1	False
GCF_004167345.1	False
GCF_004167635.1	False
GCF_004172175.1	False
GCF_004171335.1	False
GCF_004210255.1	False
GCF_003999645.1	False
GCF_004006195.1	False
GCF_003718375.1	False
GCF_003956245.1	False
GCF_004101925.1	False
GCF_004006375.1	False
GCF_004135125.1	False
GCF_004116595.1	False
GCF_900637775.1	False
GCF_002848365.2	False
GCF_003119195.2	False
GCF_003368365.1	False
GCF_003950255.1	False
GCF_900636935.1	False
GCF_003346855.2	False
GCF_001702045.2	False
GCF_004114545.1	False
GCF_004114915.1	False
GCF_004114955.1	False
GCF_004114475.1	False
GCF_004113535.1	False
GCF_004113325.1	False
GCF_004114425.1	False
GCF_004121055.1	False
GCF_004126885.1	False
GCF_004126985.1	False
GCF_004127085.1	False
GCF_004127195.1	False
GCF_004126015.1	False
GCF_004126135.1	False
GCF_004120685.1	False
GCF_004121115.1	False
GCF_004126245.1	False
GCF_004126315.1	False
GCF_004127355.1	False
GCF_004136695.1	False
GCF_004120275.1	False
GCF_004120435.1	False
GCF_004124335.1	False
GCF_004120855.1	False
GCF_004125475.1	False
GCF_004123805.1	False
GCF_004135795.1	False
GCF_004125695.1	False
GCF_004127885.1	False
GCF_004135735.1	False
GCF_004135835.1	False
GCF_004136055.1	False
GCF_004136785.1	False
GCF_004136135.1	False
GCF_004136155.1	False
GCF_900156955.1	False
GCF_004136255.1	False
GCF_004137115.1	False
GCF_004121545.1	False
GCF_004137575.1	False
GCF_004120835.1	False
GCF_004122955.1	False
GCF_004123005.1	False
GCF_004122665.1	False
GCF_004125455.1	False
GCF_004136565.1	False
GCF_004136585.1	False
GCF_004137145.1	False
GCF_004123035.1	False
GCF_004136235.1	False
GCF_004127875.1	False
GCF_004121445.1	False
GCF_004137185.1	False
GCF_004135975.1	False
GCF_004136035.1	False
GCF_004122965.1	False
GCF_004127795.1	False
GCF_004121325.1	False
GCF_004120895.1	False
GCF_004121075.1	False
GCF_004137025.1	False
GCF_004137035.1	False
GCF_004120935.1	False
GCF_004121635.1	False
GCF_004121645.1	False
GCF_004123325.1	False
GCF_004127945.1	False
GCF_004123445.1	False
GCF_004120585.1	False
GCF_004122655.1	False
GCF_004123675.1	False
GCF_004135435.1	False
GCF_004135935.1	False
GCF_004124675.1	False
GCF_004135205.1	False
GCF_004135775.1	False
GCF_004123695.1	False
GCF_004123895.1	False
GCF_004135625.1	False
GCF_004125865.1	False
GCF_004134825.1	False
GCF_900496965.1	False
GCF_004136905.1	False
GCF_004137365.1	False
GCF_004118465.1	False
GCF_004118245.1	False
GCF_004118265.1	False
GCF_004119295.1	False
GCF_004119195.1	False
GCF_004118975.1	False
GCF_004119395.1	False
GCF_004119345.1	False
GCF_004118755.1	False
GCF_004118695.1	False
GCF_004119335.1	False
GCF_004119635.1	False
GCF_004119855.1	False
GCF_004119835.1	False
GCF_004118915.1	False
GCF_004119775.1	False
GCF_004113365.1	False
GCF_004113425.1	False
GCF_004117855.1	False
GCF_004113265.1	False
GCF_004113125.1	False
GCF_004113275.1	False
GCF_004113345.1	False
GCF_004113355.1	False
GCF_004126775.1	False
GCF_004121815.1	False
GCF_004125755.1	False
GCF_004122025.1	False
GCF_004127025.1	False
GCF_004134805.1	False
GCF_004121175.1	False
GCF_004121235.1	False
GCF_004121835.1	False
GCF_004121875.1	False
GCF_004121945.1	False
GCF_004121965.1	False
GCF_004126765.1	False
GCF_004120565.1	False
GCF_004121095.1	False
GCF_004126675.1	False
GCF_004121735.1	False
GCF_004123315.1	False
GCF_004125555.1	False
GCF_004123845.1	False
GCF_004126565.1	False
GCF_004126665.1	False
GCF_004126705.1	False
GCF_004125765.1	False
GCF_004126025.1	False
GCF_004126045.1	False
GCF_004137375.1	False
GCF_004121285.1	False
GCF_004126555.1	False
GCF_004126755.1	False
GCF_004127175.1	False
GCF_004135405.1	False
GCF_004136355.1	False
GCF_004121195.1	False
GCF_004121225.1	False
GCF_004126795.1	False
GCF_004121105.1	False
GCF_004126975.1	False
GCF_004127075.1	False
GCF_004127115.1	False
GCF_004135385.1	False
GCF_004126155.1	False
GCF_004126215.1	False
GCF_004136925.1	False
GCF_004122005.1	False
GCF_004123225.1	False
GCF_004124015.1	False
GCF_004127475.1	False
GCF_004125245.1	False
GCF_004135145.1	False
GCF_004137425.1	False
GCF_004137445.1	False
GCF_004127615.1	False
GCF_004127215.1	False
GCF_004135875.1	False
GCF_004120655.1	False
GCF_004136745.1	False
GCF_004122565.1	False
GCF_004122975.1	False
GCF_004126495.1	False
GCF_004136335.1	False
GCF_004120755.1	False
GCF_004136435.1	False
GCF_004124555.1	False
GCF_004136175.1	False
GCF_004121385.1	False
GCF_004124865.1	False
GCF_004124855.1	False
GCF_004122165.1	False
GCF_004135525.1	False
GCF_004136455.1	False
GCF_004122425.1	False
GCF_004127375.1	False
GCF_004127675.1	False
GCF_004127705.1	False
GCF_004135855.1	False
GCF_004137275.1	False
GCF_004137245.1	False
GCF_004127935.1	False
GCF_004134955.1	False
GCF_004135165.1	False
GCF_004124605.1	False
GCF_004124785.1	False
GCF_004122205.1	False
GCF_004122305.1	False
GCF_004122405.1	False
GCF_004135915.1	False
GCF_003636855.2	False
GCF_004120975.1	False
GCF_004122525.1	False
GCF_004125355.1	False
GCF_004124725.1	False
GCF_004125825.1	False
GCF_004126435.1	False
GCF_004120195.1	False
GCF_004120965.1	False
GCF_004122195.1	False
GCF_004127485.1	False
GCF_004122395.1	False
GCF_004127595.1	False
GCF_004122445.1	False
GCF_004127625.1	False
GCF_004127685.1	False
GCF_004134945.1	False
GCF_004123135.1	False
GCF_004135665.1	False
GCF_004135895.1	False
GCF_004122605.1	False
GCF_004123515.1	False
GCF_004123625.1	False
GCF_004117235.1	False
GCF_004130335.1	False
GCF_004130435.1	False
GCF_004130535.1	False
GCF_004130835.1	False
GCF_004130985.1	False
GCF_004131185.1	False
GCF_004131485.1	False
GCF_004130635.1	False
GCF_004131305.1	False
GCF_004131385.1	False
GCF_004131505.1	False
GCF_004131705.1	False
GCF_004131905.1	False
GCF_004132105.1	False
GCF_004132505.1	False
GCF_004132525.1	False
GCF_004132725.1	False
GCF_004133025.1	False
GCF_004130735.1	False
GCF_004131405.1	False
GCF_004131605.1	False
GCF_004131805.1	False
GCF_004132005.1	False
GCF_004131085.1	False
GCF_004132405.1	False
GCF_004132625.1	False
GCF_004133425.1	False
GCF_004133525.1	False
GCF_004132705.1	False
GCF_004132825.1	False
GCF_004133225.1	False
GCF_004133725.1	False
GCF_004132205.1	False
GCF_004132305.1	False
GCF_004132605.1	False
GCF_004132925.1	False
GCF_004133125.1	False
GCF_004134245.1	False
GCF_004128515.1	False
GCF_004128615.1	False
GCF_004128935.1	False
GCF_004129835.1	False
GCF_004130255.1	False
GCF_004133325.1	False
GCF_004133745.1	False
GCF_004133945.1	False
GCF_004134145.1	False
GCF_004134545.1	False
GCF_004134645.1	False
GCF_004134745.1	False
GCF_004128635.1	False
GCF_004128675.1	False
GCF_004128775.1	False
GCF_004129195.1	False
GCF_004130495.1	False
GCF_004130515.1	False
GCF_004130965.1	False
GCF_004131065.1	False
GCF_004129175.1	False
GCF_004129795.1	False
GCF_004130415.1	False
GCF_004128475.1	False
GCF_004128875.1	False
GCF_004128975.1	False
GCF_004130595.1	False
GCF_004130815.1	False
GCF_004131265.1	False
GCF_004131665.1	False
GCF_004132385.1	False
GCF_004132485.1	False
GCF_004131565.1	False
GCF_004131685.1	False
GCF_004131785.1	False
GCF_004132185.1	False
GCF_004132905.1	False
GCF_004133405.1	False
GCF_004131365.1	False
GCF_004131465.1	False
GCF_004131765.1	False
GCF_004131885.1	False
GCF_004131985.1	False
GCF_004132085.1	False
GCF_004132585.1	False
GCF_004132805.1	False
GCF_004132885.1	False
GCF_004132985.1	False
GCF_004133085.1	False
GCF_004134005.1	False
GCF_004134025.1	False
GCF_004134105.1	False
GCF_004134425.1	False
GCF_004134525.1	False
GCF_004133905.1	False
GCF_004134625.1	False
GCF_900624765.1	False
GCF_900620235.1	False
GCF_900624785.1	False
GCF_900622595.1	False
GCF_900622635.1	False
GCF_900660575.1	False
GCF_004138285.1	False
GCF_900660685.1	False
GCF_900660735.1	False
GCF_900624715.1	False
GCF_004138525.1	False
GCF_003952405.1	False
GCF_003850185.1	False
GCF_003408555.1	False
GCF_004130315.1	False
GCF_003956625.1	False
GCF_003972125.1	False
GCF_003846685.1	False
GCF_003847105.1	False
GCF_003847605.1	False
GCF_003848625.1	False
GCF_004045955.1	False
GCF_004045975.1	False
GCF_003956605.1	False
GCF_003847005.1	False
GCF_003848005.1	False
GCF_003848405.1	False
GCF_003848425.1	False
GCF_004045915.1	False
GCF_004117215.1	False
GCF_004117315.1	False
GCF_004117415.1	False
GCF_004117335.1	False
GCF_004117515.1	False
GCF_004117715.1	False
GCF_004117615.1	False
GCF_004128695.1	False
GCF_004117435.1	False
GCF_004127995.1	False
GCF_004128115.1	False
GCF_004117255.1	False
GCF_004117575.1	False
GCF_004128235.1	False
GCF_004129115.1	False
GCF_004129715.1	False
GCF_004129915.1	False
GCF_004128195.1	False
GCF_004128295.1	False
GCF_004128395.1	False
GCF_004128495.1	False
GCF_004128795.1	False
GCF_004117735.1	False
GCF_004117755.1	False
GCF_004128315.1	False
GCF_004128415.1	False
GCF_004117475.1	False
GCF_004128035.1	False
GCF_004128995.1	False
GCF_004129515.1	False
GCF_004117535.1	False
GCF_004128015.1	False
GCF_004117155.1	False
GCF_004117555.1	False
GCF_004128135.1	False
GCF_004129015.1	False
GCF_004130215.1	False
GCF_004128095.1	False
GCF_004128595.1	False
GCF_004117635.1	False
GCF_004128215.1	False
GCF_004117375.1	False
GCF_004117455.1	False
GCF_004117675.1	False
GCF_004117775.1	False
GCF_004128895.1	False
GCF_004128915.1	False
GCF_004129095.1	False
GCF_004132045.1	False
GCF_004132145.1	False
GCF_004132565.1	False
GCF_004133265.1	False
GCF_004133585.1	False
GCF_004133885.1	False
GCF_004134185.1	False
GCF_004132065.1	False
GCF_004132465.1	False
GCF_004132665.1	False
GCF_004132865.1	False
GCF_004133365.1	False
GCF_004133485.1	False
GCF_004133685.1	False
GCF_004132165.1	False
GCF_004132265.1	False
GCF_004132365.1	False
GCF_004133185.1	False
GCF_004133285.1	False
GCF_004133385.1	False
GCF_004133785.1	False
GCF_004133985.1	False
GCF_004134405.1	False
GCF_004134085.1	False
GCF_004134285.1	False
GCF_004134485.1	False
GCF_004134505.1	False
GCF_004134585.1	False
GCF_004117275.1	False
GCF_004117175.1	False
GCF_004117195.1	False
GCF_004117295.1	False
GCF_004117395.1	False
GCF_004117495.1	False
GCF_004117695.1	False
GCF_004128175.1	False
GCF_004128275.1	False
GCF_004128375.1	False
GCF_004128575.1	False
GCF_004134605.1	False
GCF_004134705.1	False
GCF_004117595.1	False
GCF_004117795.1	False
GCF_004127975.1	False
GCF_004128055.1	False
GCF_004128075.1	False
GCF_004128155.1	False
GCF_004117355.1	False
GCF_004129075.1	False
GCF_004129275.1	False
GCF_004129495.1	False
GCF_004130195.1	False
GCF_004130295.1	False
GCF_004130395.1	False
GCF_004129215.1	False
GCF_004130235.1	False
GCF_004139715.1	False
GCF_004146125.1	False
GCF_900624875.1	False
GCF_004137855.1	False
GCF_004138215.1	False
GCF_004146055.1	False
GCF_900624855.1	False
GCF_004145665.1	False
GCF_900660565.1	False
GCF_900604295.1	False
GCF_004143585.1	False
GCF_900620225.1	False
GCF_900660655.1	False
GCF_900660705.1	False
GCF_004145855.1	False
GCF_004138445.1	False
GCF_900660495.1	False
GCF_900660515.1	False
GCF_900660605.1	False
GCF_004146235.1	False
GCF_004138125.1	False
GCF_004138325.1	False
GCF_004141875.1	False
GCF_900660755.1	False
GCF_900624775.1	False
GCF_900660435.1	False
GCF_900620215.1	False
GCF_004146205.1	False
GCF_004141755.1	False
GCF_004141895.1	False
GCF_900660715.1	False
GCF_900624755.1	False
GCF_004137765.1	False
GCF_900622585.1	False
GCF_004145845.1	False
GCF_004138135.1	False
GCF_004150405.1	False
GCF_900624655.1	False
GCF_004138335.1	False
GCF_900624885.1	False
GCF_900624795.1	False
GCF_004150225.1	False
GCF_004151355.1	False
GCF_004138645.1	False
GCF_900660465.1	False
GCF_900660505.1	False
GCF_900624705.1	False
GCF_900660665.1	False
GCF_004143695.1	False
GCF_004136635.1	False
GCF_004138495.1	False
GCF_900622615.1	False
GCF_900660525.1	False
GCF_004138385.1	False
GCF_900497055.1	False
GCF_004167065.1	False
GCF_004193675.1	False
GCF_004168035.1	False
GCF_004168065.1	False
GCF_004152285.1	False
GCF_004193715.1	False
GCF_004152965.1	False
GCF_004208435.1	False
GCF_004153455.1	False
GCF_004155015.1	False
GCF_004152005.1	False
GCF_003597635.1	False
GCF_003669035.1	False
GCF_003586045.1	False
GCF_003391375.1	False
GCF_003408615.1	False
GCF_003413485.1	False
GCF_900636745.1	False
GCF_003595585.1	False
GCF_003627255.1	False
GCF_003668995.1	False
GCF_002234755.2	False
GCF_003641105.1	False
GCF_003665455.1	False
GCF_003717775.1	False
GCF_003718575.1	False
GCF_003956365.1	False
GCF_003856555.1	False
GCF_004117055.1	False
GCF_003433375.1	False
GCF_003522845.1	False
GCF_003408575.1	False
GCF_003403095.1	False
GCF_900636575.1	False
GCF_900637325.1	False
GCF_003942025.1	False
GCF_003971445.1	False
GCF_003956385.1	False
GCF_002952735.2	False
GCF_003856995.1	False
GCF_004116955.1	False
GCF_003429485.1	False
GCF_002116715.2	False
GCF_003626955.1	False
GCF_900636375.1	False
GCF_900637155.1	False
GCF_002117815.2	False
GCF_900637005.1	False
GCF_900635715.1	False
GCF_900636655.1	False
GCF_004116795.1	False
GCF_003933015.1	False
GCF_003952525.1	False
GCF_003933035.1	False
GCF_004116695.1	False
GCF_003933045.1	False
GCF_003967135.1	False
GCF_004028295.1	False
GCF_004116895.1	False
GCF_900636455.1	False
GCF_003286395.1	False
GCF_003286445.1	False
GCF_003726695.1	False
GCF_003729855.1	False
GCF_003846805.1	False
GCF_003847225.1	False
GCF_003726515.1	False
GCF_003726535.1	False
GCF_003726635.1	False
GCF_003727455.1	False
GCF_003846605.1	False
GCF_003846705.1	False
GCF_003729875.1	False
GCF_003846825.1	False
GCF_003846905.1	False
GCF_003847025.1	False
GCF_003848145.1	False
GCF_003848545.1	False
GCF_003846625.1	False
GCF_003846845.1	False
GCF_003847045.1	False
GCF_003847125.1	False
GCF_003848345.1	False
GCF_003846725.1	False
GCF_003847425.1	False
GCF_003848245.1	False
GCF_003846645.1	False
GCF_003846745.1	False
GCF_003847245.1	False
GCF_003847545.1	False
GCF_003847745.1	False
GCF_003846525.1	False
GCF_003846945.1	False
GCF_003846665.1	False
GCF_003846765.1	False
GCF_003726655.1	False
GCF_003726755.1	False
GCF_003848165.1	False
GCF_003847265.1	False
GCF_003847785.1	False
GCF_003848185.1	False
GCF_003848285.1	False
GCF_003726675.1	False
GCF_003726775.1	False
GCF_003956545.1	False
GCF_003846865.1	False
GCF_003847685.1	False
GCF_003963675.1	False
GCF_003986365.1	False
GCF_003846785.1	False
GCF_003847085.1	False
GCF_003848105.1	False
GCF_003848205.1	False
GCF_004132745.1	False
GCF_004132845.1	False
GCF_004133345.1	False
GCF_004133465.1	False
GCF_004133665.1	False
GCF_004134365.1	False
GCF_004128435.1	False
GCF_004132945.1	False
GCF_004133765.1	False
GCF_004134165.1	False
GCF_004134465.1	False
GCF_004128255.1	False
GCF_004128335.1	False
GCF_004128455.1	False
GCF_004128755.1	False
GCF_004128855.1	False
GCF_004129055.1	False
GCF_004129255.1	False
GCF_004130575.1	False
GCF_004130775.1	False
GCF_004130795.1	False
GCF_004128555.1	False
GCF_004129675.1	False
GCF_004129875.1	False
GCF_004131545.1	False
GCF_004134665.1	False
GCF_004131645.1	False
GCF_004128955.1	False
GCF_004129775.1	False
GCF_004130475.1	False
GCF_004130675.1	False
GCF_004130695.1	False
GCF_004130875.1	False
GCF_004130945.1	False
GCF_004131045.1	False
GCF_004131445.1	False
GCF_004128655.1	False
GCF_004129155.1	False
GCF_004130275.1	False
GCF_004130375.1	False
GCF_004131345.1	False
GCF_004130925.1	False
GCF_004131145.1	False
GCF_004131845.1	False
GCF_004131945.1	False
GCF_004131965.1	False
GCF_004134685.1	False
GCF_004131745.1	False
GCF_004132765.1	False
GCF_004132965.1	False
GCF_004133065.1	False
GCF_004132685.1	False
GCF_004133105.1	False
GCF_004133205.1	False
GCF_004133805.1	False
GCF_004134125.1	False
GCF_004134225.1	False
GCF_004134725.1	False
GCF_004117655.1	False
GCF_003848585.1	False
GCF_003288195.1	False
GCF_900242295.1	False
GCF_004123425.1	False
GCF_004138625.1	False
GCF_900622625.1	False
GCF_900622695.1	False
GCF_004150085.1	False
GCF_900620255.1	False
GCF_004151095.1	False
GCF_004145785.1	False
GCF_900608595.1	False
GCF_900619625.1	False
GCF_004151485.1	False
GCF_004179555.1	False
GCF_004179525.1	False
GCF_900489625.1	False
GCF_900489805.1	False
GCF_004155745.1	False
GCF_004166335.1	False
GCF_900489715.1	False
GCF_004170905.1	False
GCF_004170915.1	False
GCF_004168845.1	False
GCF_004166355.1	False
GCF_004166665.1	False
GCF_004153405.1	False
GCF_004134345.1	False
GCF_004134385.1	False
GCF_003726715.1	False
GCF_003727435.1	False
GCF_003726135.1	False
GCF_003848265.1	False
GCF_003726155.1	False
GCF_003956565.1	False
GCF_003985485.1	False
GCF_003726995.1	False
GCF_003729235.1	False
GCF_004133625.1	False
GCF_004133825.1	False
GCF_004133845.1	False
GCF_004133925.1	False
GCF_004134045.1	False
GCF_004129035.1	False
GCF_004129135.1	False
GCF_004129635.1	False
GCF_004134445.1	False
GCF_004128535.1	False
GCF_004128835.1	False
GCF_004129235.1	False
GCF_004129735.1	False
GCF_004129935.1	False
GCF_004128715.1	False
GCF_004128735.1	False
GCF_004130355.1	False
GCF_004130655.1	False
GCF_004130855.1	False
GCF_004131025.1	False
GCF_004131125.1	False
GCF_004131205.1	False
GCF_004131425.1	False
GCF_004131925.1	False
GCF_004130455.1	False
GCF_004130755.1	False
GCF_004130905.1	False
GCF_004131005.1	False
GCF_004131105.1	False
GCF_004131225.1	False
GCF_004131725.1	False
GCF_004131825.1	False
GCF_004132245.1	False
GCF_004131325.1	False
GCF_004131625.1	False
GCF_004132125.1	False
GCF_004132225.1	False
GCF_004132445.1	False
GCF_004132545.1	False
GCF_004130555.1	False
GCF_004131525.1	False
GCF_004132025.1	False
GCF_004132345.1	False
GCF_004132425.1	False
GCF_004132325.1	False
GCF_004132645.1	False
GCF_004133145.1	False
GCF_004133245.1	False
GCF_004133565.1	False
GCF_004133865.1	False
GCF_004133965.1	False
GCF_004128355.1	False
GCF_004133045.1	False
GCF_004133445.1	False
GCF_004133545.1	False
GCF_004133645.1	False
GCF_004134065.1	False
GCF_004134265.1	False
GCF_004134565.1	False
GCF_004130715.1	False
GCF_004131165.1	False
GCF_004131585.1	False
GCF_004131865.1	False
GCF_004132285.1	False
GCF_004132785.1	False
GCF_004133005.1	False
GCF_004133305.1	False
GCF_004133505.1	False
GCF_004133705.1	False
GCF_004134205.1	False
GCF_004134305.1	False
GCF_004134325.1	False
GCF_004131285.1	False
GCF_003676215.2	False
GCF_004123615.1	False
GCF_002950095.1	False
GCF_004136395.1	False
GCF_004135755.1	False
GCF_004193815.1	False
GCF_003987935.1	False
GCF_900242215.1	False
GCF_000894735.2	False
GCF_002776735.1	False
GCF_900130205.1	False
GCF_004138165.1	False
GCF_900660615.1	False
GCF_004138605.1	False
GCF_004136555.1	False
GCF_004151085.1	False
GCF_004138205.1	False
GCF_900660485.1	False
GCF_004145705.1	False
GCF_004138105.1	False
GCF_004145745.1	False
GCF_004146105.1	False
GCF_004150175.1	False
GCF_004151275.1	False
GCF_004141955.1	False
GCF_004151105.1	False
GCF_004150205.1	False
GCF_004150395.1	False
GCF_004170325.1	False
GCF_004153985.1	False
GCF_004154085.1	False
GCF_004154535.1	False
GCF_004169185.1	False
GCF_004155595.1	False
GCF_004169255.1	False
GCF_004155615.1	False
GCF_004155705.1	False
GCF_004169625.1	False
GCF_004195845.1	False
GCF_004169775.1	False
GCF_004170085.1	False
GCF_004155285.1	False
GCF_004169095.1	False
GCF_004169965.1	False
GCF_004179405.1	False
GCF_004170065.1	False
GCF_004155375.1	False
GCF_004170355.1	False
GCF_004155565.1	False
GCF_004170185.1	False
GCF_004170385.1	False
GCF_900489565.1	False
GCF_900489655.1	False
GCF_004166445.1	False
GCF_004170595.1	False
GCF_900489725.1	False
GCF_004166545.1	False
GCF_004166855.1	False
GCF_004152865.1	False
GCF_004171075.1	False
GCF_004168155.1	False
GCF_004171205.1	False
GCF_004153785.1	False
GCF_004153365.1	False
GCF_004171505.1	False
GCF_004166375.1	False
GCF_004166975.1	False
GCF_004152485.1	False
GCF_004155715.1	False
GCF_004195095.1	False
GCF_004151895.1	False
GCF_004152105.1	False
GCF_004152675.1	False
GCF_004152395.1	False
GCF_004152505.1	False
GCF_004153605.1	False
GCF_004152635.1	False
GCF_004151925.1	False
GCF_004153875.1	False
GCF_004152135.1	False
GCF_004196225.1	False
GCF_004154105.1	False
GCF_004154185.1	False
GCF_004154305.1	False
GCF_004166915.1	False
GCF_004195735.1	False
GCF_004154645.1	False
GCF_004155095.1	False
GCF_004155135.1	False
GCF_004193195.1	False
GCF_004155635.1	False
GCF_004155805.1	False
GCF_004167235.1	False
GCF_004169155.1	False
GCF_004154205.1	False
GCF_004154405.1	False
GCF_004169345.1	False
GCF_004169535.1	False
GCF_004169685.1	False
GCF_004169865.1	False
GCF_004196125.1	False
GCF_004153275.1	False
GCF_004155405.1	False
GCF_004154955.1	False
GCF_900489675.1	False
GCF_004167055.1	False
GCF_004194375.1	False
GCF_004195995.1	False
GCF_004196135.1	False
GCF_004169055.1	False
GCF_004154005.1	False
GCF_004154445.1	False
GCF_004155495.1	False
GCF_004169445.1	False
GCF_004154425.1	False
GCF_004154995.1	False
GCF_004195945.1	False
GCF_004169875.1	False
GCF_004196045.1	False
GCF_004155155.1	False
GCF_900489575.1	False
GCF_900489765.1	False
GCF_004167215.1	False
GCF_004156235.1	False
GCF_900489595.1	False
GCF_004154555.1	False
GCF_004155235.1	False
GCF_004208415.1	False
GCF_004169045.1	False
GCF_004169065.1	False
GCF_004169435.1	False
GCF_004156315.1	False
GCF_004169785.1	False
GCF_004152925.1	False
GCF_900489515.1	False
GCF_004155695.1	False
GCF_004156115.1	False
GCF_004167405.1	False
GCF_004167425.1	False
GCF_900489785.1	False
GCF_004155165.1	False
GCF_004153235.1	False
GCF_004169145.1	False
GCF_004155625.1	False
GCF_004167445.1	False
GCF_004169795.1	False
GCF_004155845.1	False
GCF_004168255.1	False
GCF_900489545.1	False
GCF_900489665.1	False
GCF_004194355.1	False
GCF_004155115.1	False
GCF_004168975.1	False
GCF_004155425.1	False
GCF_004155535.1	False
GCF_004155855.1	False
GCF_004156135.1	False
GCF_004169975.1	False
GCF_004170045.1	False
GCF_004155325.1	False
GCF_004155435.1	False
GCF_004156145.1	False
GCF_004167735.1	False
GCF_004168525.1	False
GCF_004168985.1	False
GCF_004155295.1	False
GCF_004155525.1	False
GCF_004169725.1	False
GCF_004168955.1	False
GCF_004169925.1	False
GCF_004167565.1	False
GCF_004169995.1	False
GCF_004155045.1	False
GCF_004179485.1	False
GCF_004170125.1	False
GCF_004168965.1	False
GCF_004167365.1	False
GCF_004154565.1	False
GCF_004155275.1	False
GCF_004170165.1	False
GCF_004155475.1	False
GCF_900489705.1	False
GCF_004155645.1	False
GCF_004156075.1	False
GCF_004167385.1	False
GCF_004167665.1	False
GCF_004167725.1	False
GCF_900489685.1	False
GCF_004146215.1	False
GCF_900660675.1	False
GCF_900660725.1	False
GCF_004146135.1	False
GCF_900624825.1	False
GCF_004150295.1	False
GCF_900622605.1	False
GCF_004141835.1	False
GCF_004138065.1	False
GCF_900660645.1	False
GCF_004150105.1	False
GCF_004138245.1	False
GCF_004137785.1	False
GCF_004137815.1	False
GCF_004151455.1	False
GCF_900622655.1	False
GCF_900660545.1	False
GCF_900660695.1	False
GCF_004151605.1	False
GCF_900660585.1	False
GCF_900660635.1	False
GCF_004138295.1	False
GCF_004138395.1	False
GCF_004145725.1	False
GCF_004145875.1	False
GCF_004150165.1	False
GCF_004151245.1	False
GCF_004145775.1	False
GCF_004146385.1	False
GCF_004150385.1	False
GCF_900624735.1	False
GCF_900654235.1	False
GCF_004150065.1	False
GCF_004150095.1	False
GCF_900660745.1	False
GCF_900622645.1	False
GCF_004146335.1	False
GCF_900624845.1	False
GCF_004151235.1	False
GCF_900622665.1	False
GCF_004146185.1	False
GCF_004151625.1	False
GCF_900620245.1	False
GCF_004145395.1	False
GCF_004146395.1	False
GCF_003957495.3	False
GCF_004146255.1	False
GCF_003314435.2	False
GCF_004141915.1	False
GCF_004145885.1	False
GCF_004146075.1	False
GCF_004146325.1	False
GCF_900619615.1	False
GCF_004145405.1	False
GCF_004145685.1	False
GCF_004138485.1	False
GCF_004167165.1	False
GCF_004169285.1	False
GCF_004193935.1	False
GCF_004154045.1	False
GCF_004154345.1	False
GCF_004195745.1	False
GCF_004169635.1	False
GCF_004169765.1	False
GCF_004195965.1	False
GCF_004170095.1	False
GCF_004152695.1	False
GCF_004167815.1	False
GCF_004169395.1	False
GCF_004154145.1	False
GCF_004169605.1	False
GCF_004195835.1	False
GCF_004196055.1	False
GCF_004168945.1	False
GCF_004154125.1	False
GCF_004169335.1	False
GCF_004169385.1	False
GCF_004169485.1	False
GCF_004169495.1	False
GCF_004169545.1	False
GCF_004195755.1	False
GCF_004195855.1	False
GCF_004169885.1	False
GCF_004196145.1	False
GCF_004154025.1	False
GCF_004169165.1	False
GCF_004154225.1	False
GCF_004154325.1	False
GCF_004153945.1	False
GCF_004187715.1	True
GCF_004169585.1	False
GCF_004170195.1	False
GCF_004170395.1	False
GCF_004154265.1	False
GCF_004196335.1	True
GCF_004166885.1	False
GCF_004169525.1	False
GCF_004195775.1	False
GCF_004169905.1	False
GCF_004170225.1	False
GCF_004168365.1	False
GCF_004170415.1	False
GCF_004196215.1	False
GCF_004169085.1	False
GCF_004196155.1	False
GCF_004196035.1	False
GCF_004154065.1	False
GCF_004154165.1	False
GCF_004154365.1	False
GCF_004154385.1	False
GCF_004166965.1	False
GCF_004169325.1	False
GCF_004169715.1	False
GCF_004171285.1	False
GCF_004170105.1	False
GCF_004196095.1	False
GCF_004153965.1	False
GCF_004154285.1	False
GCF_004169295.1	False
GCF_004169425.1	False
GCF_004195765.1	False
GCF_004169805.1	False
GCF_004169985.1	False
GCF_004195895.1	False
GCF_004195955.1	False
GCF_004170215.1	False
GCF_004196115.1	False
GCF_004170315.1	False
GCF_004193175.1	False
GCF_004169695.1	False
GCF_004195935.1	False
GCF_004170305.1	False
GCF_004169195.1	False
GCF_004169245.1	False
GCF_004166785.1	False
GCF_004166985.1	False
GCF_004166995.1	False
GCF_004169595.1	False
GCF_004194495.1	False
GCF_004195885.1	False
GCF_004194515.1	False
GCF_004170805.1	False
GCF_004171875.1	False
GCF_004171045.1	False
GCF_004167845.1	False
GCF_004168145.1	False
GCF_004172325.1	False
GCF_004172425.1	False
GCF_004171545.1	False
GCF_004172525.1	False
GCF_004153295.1	False
GCF_004153665.1	False
GCF_004154655.1	False
GCF_004171955.1	False
GCF_004167985.1	False
GCF_004167545.1	False
GCF_004170925.1	False
GCF_004172065.1	False
GCF_004167785.1	False
GCF_004171215.1	False
GCF_004167925.1	False
GCF_004171415.1	False
GCF_004172455.1	False
GCF_004171725.1	False
GCF_004172725.1	False
GCF_004172745.1	False
GCF_004167855.1	False
GCF_004170565.1	False
GCF_004152775.1	False
GCF_004172265.1	False
GCF_004168245.1	False
GCF_004152685.1	False
GCF_004154475.1	False
GCF_004171865.1	False
GCF_004173925.1	False
GCF_004172045.1	False
GCF_004168445.1	False
GCF_004172055.1	False
GCF_004170765.1	False
GCF_004152945.1	False
GCF_004154435.1	False
GCF_004172385.1	False
GCF_004168405.1	False
GCF_004171615.1	False
GCF_004172615.1	False
GCF_004171765.1	False
GCF_004154545.1	False
GCF_004171815.1	False
GCF_004167745.1	False
GCF_004172795.1	False
GCF_004170485.1	False
GCF_004170685.1	False
GCF_004172255.1	False
GCF_004170975.1	False
GCF_004171165.1	False
GCF_004172655.1	False
GCF_004172155.1	False
GCF_004170875.1	False
GCF_004154455.1	False
GCF_004154625.1	False
GCF_004167505.1	False
GCF_004167605.1	False
GCF_004172805.1	False
GCF_004181975.1	False
GCF_004167685.1	False
GCF_004167995.1	False
GCF_004171795.1	False
GCF_004170465.1	False
GCF_004170775.1	False
GCF_004153595.1	False
GCF_004171085.1	False
GCF_004172475.1	False
GCF_004154695.1	False
GCF_004172555.1	False
GCF_004171325.1	False
GCF_004172675.1	False
GCF_004171405.1	False
GCF_004171605.1	False
GCF_004168105.1	False
GCF_004172005.1	False
GCF_004172205.1	False
GCF_004172355.1	False
GCF_004154525.1	False
GCF_004171175.1	False
GCF_004167585.1	False
GCF_004167625.1	False
GCF_004153025.1	False
GCF_004153125.1	False
GCF_004168615.1	False
GCF_004170675.1	False
GCF_004172305.1	False
GCF_004170785.1	False
GCF_004170965.1	False
GCF_004172545.1	False
GCF_004171435.1	False
GCF_004172755.1	False
GCF_004171355.1	False
GCF_004171515.1	False
GCF_004171705.1	False
GCF_004171885.1	False
GCF_004168485.1	False
GCF_004172115.1	False
GCF_004170665.1	False
GCF_004172145.1	False
GCF_004194555.1	False
GCF_004172335.1	False
GCF_004172565.1	False
GCF_004153045.1	False
GCF_004166955.1	False
GCF_004209035.1	False
GCF_004209915.1	False
GCF_004210145.1	False
GCF_004209895.1	False
GCF_004209125.1	False
GCF_004209215.1	False
GCF_004210135.1	False
GCF_004208635.1	False
GCF_004209225.1	False
GCF_003314795.2	False
GCF_004209675.1	False
GCF_004211735.1	False
GCF_004209755.1	False
GCF_004152605.1	False
GCF_004151685.1	False
GCF_004151865.1	False
GCF_004151885.1	False
GCF_004153545.1	False
GCF_004151995.1	False
GCF_004168075.1	False
GCF_004152085.1	False
GCF_004152325.1	False
GCF_004193915.1	False
GCF_004181995.1	False
GCF_004193955.1	False
GCF_004151815.1	False
GCF_004195185.1	False
GCF_004208455.1	False
GCF_004151785.1	False
GCF_004153245.1	False
GCF_004155725.1	False
GCF_004179565.1	False
GCF_004152225.1	False
GCF_004168285.1	False
GCF_004152575.1	False
GCF_004167465.1	False
GCF_004152845.1	False
GCF_004195195.1	False
GCF_004152405.1	False
GCF_004152665.1	False
GCF_004152765.1	False
GCF_004193635.1	False
GCF_004151765.1	False
GCF_004195085.1	False
GCF_004151965.1	False
GCF_004151675.1	False
GCF_004152165.1	False
GCF_004153685.1	False
GCF_004193735.1	False
GCF_004152515.1	False
GCF_004181885.1	False
GCF_004167255.1	False
GCF_004151705.1	False
GCF_004151795.1	False
GCF_004152785.1	False
GCF_004151665.1	False
GCF_004152185.1	False
GCF_004152365.1	False
GCF_004152585.1	False
GCF_004168395.1	False
GCF_004168495.1	False
GCF_004152065.1	False
GCF_004151695.1	False
GCF_004152715.1	False
GCF_004152265.1	False
GCF_004153865.1	False
GCF_004152465.1	False
GCF_004168385.1	False
GCF_004195145.1	False
GCF_004171455.1	False
GCF_004170695.1	False
GCF_004167115.1	False
GCF_004167525.1	False
GCF_004167675.1	False
GCF_004170475.1	False
GCF_004170505.1	False
GCF_004196355.1	False
GCF_004170625.1	False
GCF_004171565.1	False
GCF_004171625.1	False
GCF_004153515.1	False
GCF_004171775.1	False
GCF_004170795.1	False
GCF_004171975.1	False
GCF_004171115.1	False
GCF_004209115.1	False
GCF_004209305.1	False
GCF_004209195.1	False
GCF_004209515.1	False
GCF_004209885.1	False
GCF_004210235.1	False
GCF_004209855.1	False
GCF_004209605.1	False
GCF_004209975.1	False
GCF_004209415.1	False
GCF_004210085.1	False
GCF_004209725.1	False
GCF_004209715.1	False
GCF_004166645.1	False
GCF_004166755.1	False
GCF_004168755.1	False
GCF_004168815.1	False
GCF_004166555.1	False
GCF_004166765.1	False
GCF_004166875.1	False
GCF_004168635.1	False
GCF_004171235.1	False
GCF_004153815.1	False
GCF_004171555.1	False
GCF_004171665.1	False
GCF_004171715.1	False
GCF_004166695.1	False
GCF_004171055.1	False
GCF_004153725.1	False
GCF_004153735.1	False
GCF_004168705.1	False
GCF_004168905.1	False
GCF_004193875.1	False
GCF_004153885.1	False
GCF_004166435.1	False
GCF_004167955.1	False
GCF_004168725.1	False
GCF_004193895.1	False
GCF_004172215.1	False
GCF_004172365.1	False
GCF_004171135.1	False
GCF_004153505.1	False
GCF_004168175.1	False
GCF_004171425.1	False
GCF_004153585.1	False
GCF_004166495.1	False
GCF_004166685.1	False
GCF_004171825.1	False
GCF_004168825.1	False
GCF_004172085.1	False
GCF_004195115.1	False
GCF_004166535.1	False
GCF_004168715.1	False
GCF_004172015.1	False
GCF_004168915.1	False
GCF_004166345.1	False
GCF_004166385.1	False
GCF_004172245.1	False
GCF_004152955.1	False
GCF_004172645.1	False
GCF_004153435.1	False
GCF_004153525.1	False
GCF_004152075.1	False
GCF_004168205.1	False
GCF_004152375.1	False
GCF_004166575.1	False
GCF_004179395.1	False
GCF_004171925.1	False
GCF_004166455.1	False
GCF_004166635.1	False
GCF_004155145.1	False
GCF_004155395.1	False
GCF_004156085.1	False
GCF_004151875.1	False
GCF_004168115.1	False
GCF_004152175.1	False
GCF_004153825.1	False
GCF_004152275.1	False
GCF_004152835.1	False
GCF_004153445.1	False
GCF_004155795.1	False
GCF_004156195.1	False
GCF_004156215.1	False
GCF_004167315.1	False
GCF_004151975.1	False
GCF_004181905.1	False
GCF_004152475.1	False
GCF_004167045.1	False
GCF_004181775.1	False
GCF_004181935.1	False
GCF_004152855.1	False
GCF_004172465.1	False
GCF_004172575.1	False
GCF_004155305.1	False
GCF_004172765.1	False
GCF_004151775.1	False
GCF_004153645.1	False
GCF_004152205.1	False
GCF_004152305.1	False
GCF_004153325.1	False
GCF_004193385.1	False
GCF_004151985.1	False
GCF_004193695.1	False
GCF_004152415.1	False
GCF_004195125.1	False
GCF_000403575.2	False
GCF_004166735.1	False
GCF_004168185.1	False
GCF_004168735.1	False
GCF_004166865.1	False
GCF_004209025.1	False
GCF_004210045.1	False
GCF_004209445.1	False
GCF_004210275.1	False
GCF_004209135.1	False
GCF_004208915.1	False
GCF_004209775.1	False
GCF_004209875.1	False
GCF_004209625.1	False
GCF_004209995.1	False
GCF_004208655.1	False
GCF_004209985.1	False
GCF_004209655.1	False
GCF_004210305.1	False
GCF_004210355.1	False
GCF_004208535.1	False
GCF_004208595.1	False
GCF_004208695.1	False
GCF_004208515.1	False
GCF_004208845.1	False
GCF_004208675.1	False
GCF_004209005.1	False
GCF_004208865.1	False
GCF_004208995.1	False
GCF_004208935.1	False
GCF_004209095.1	False
GCF_004209815.1	False
GCF_004210185.1	False
GCF_004211985.1	False
GCF_004212345.1	False
GCF_004212415.1	False
GCF_004291125.1	False
GCF_004282585.1	False
GCF_004291845.1	False
GCF_004282635.1	False
GCF_004282675.1	False
GCF_004292295.1	False
GCF_004292065.1	False
GCF_004292395.1	False
GCF_004284395.1	False
GCF_004283655.1	False
GCF_004291075.1	False
GCF_004282515.1	False
GCF_004284335.1	False
GCF_004284635.1	False
GCF_004305315.1	False
GCF_004305615.1	False
GCF_004306015.1	False
GCF_004305675.1	False
GCF_004306075.1	False
GCF_004305915.1	False
GCF_004214555.1	False
GCF_004214715.1	False
GCF_004170865.1	False
GCF_004171315.1	False
GCF_004181875.1	False
GCF_004193755.1	False
GCF_004167485.1	False
GCF_004193655.1	False
GCF_002837945.2	False
GCF_004172665.1	False
GCF_004153135.1	False
GCF_004153055.1	False
GCF_004153035.1	False
GCF_004152935.1	False
GCF_004155835.1	False
GCF_004168465.1	False
GCF_004168545.1	False
GCF_004194535.1	False
GCF_004170495.1	False
GCF_004153145.1	False
GCF_004167095.1	False
GCF_004168625.1	False
GCF_004167275.1	False
GCF_004181915.1	False
GCF_002386225.2	False
GCF_003590755.1	False
GCF_001645235.2	False
GCF_004167915.1	False
GCF_004166835.1	False
GCF_004168835.1	False
GCF_004209355.1	False
GCF_004210295.1	False
GCF_004208815.1	False
GCF_004209565.1	False
GCF_004208615.1	False
GCF_004209205.1	False
GCF_004209405.1	False
GCF_004209335.1	False
GCF_004209835.1	False
GCF_004209435.1	False
GCF_004209505.1	False
GCF_004209635.1	False
GCF_004210175.1	False
GCF_004209145.1	False
GCF_004209325.1	False
GCF_004209905.1	False
GCF_004210065.1	False
GCF_004208835.1	False
GCF_004208855.1	False
GCF_004208525.1	False
GCF_004208955.1	False
GCF_004209495.1	False
GCF_004209555.1	False
GCF_004211505.1	False
GCF_004209075.1	False
GCF_004209295.1	False
GCF_004208945.1	False
GCF_004209395.1	False
GCF_004210055.1	False
GCF_004209595.1	False
GCF_004214355.1	False
GCF_004214455.1	False
GCF_004214395.1	False
GCF_004214255.1	False
GCF_004214305.1	False
GCF_004214495.1	False
GCF_004214525.1	False
GCF_004212215.1	False
GCF_004214625.1	False
GCF_004214475.1	False
GCF_004214675.1	False
GCF_004212375.1	False
GCF_004212675.1	False
GCF_004212435.1	False
GCF_004212325.1	False
GCF_004214795.1	False
GCF_004211775.1	False
GCF_004213485.1	False
GCF_004214815.1	False
GCF_004211815.1	False
GCF_004214925.1	False
GCF_004215135.1	False
GCF_004216655.1	False
GCF_004215235.1	False
GCF_004215095.1	False
GCF_004216665.1	False
GCF_004217045.1	False
GCF_004215355.1	False
GCF_004215015.1	False
GCF_004216715.1	False
GCF_004216855.1	False
GCF_004216955.1	False
GCF_004217035.1	False
GCF_004215145.1	False
GCF_004217115.1	False
GCF_004216825.1	False
GCF_004215005.1	False
GCF_004215215.1	False
GCF_004216635.1	False
GCF_004214945.1	False
GCF_004215325.1	False
GCF_004217185.1	False
GCF_004215035.1	False
GCF_004214995.1	False
GCF_004217615.1	False
GCF_004216555.1	False
GCF_004215195.1	False
GCF_004215315.1	False
GCF_004216905.1	False
GCF_004215255.1	False
GCF_004214895.1	False
GCF_004215225.1	False
GCF_004216895.1	False
GCF_004217095.1	False
GCF_004215335.1	False
GCF_004217355.1	False
GCF_004215105.1	False
GCF_004215295.1	False
GCF_004216695.1	False
GCF_004215045.1	False
GCF_004215155.1	False
GCF_004217555.1	False
GCF_004214875.1	False
GCF_004216775.1	False
GCF_004217285.1	False
GCF_004217225.1	False
GCF_004214935.1	False
GCF_004216915.1	False
GCF_004217455.1	False
GCF_004217445.1	False
GCF_004216495.1	False
GCF_004217565.1	False
GCF_004217315.1	False
GCF_004216575.1	False
GCF_004217335.1	False
GCF_004217545.1	False
GCF_004216535.1	False
GCF_004217215.1	False
GCF_004217175.1	False
GCF_004217665.1	False
GCF_004216755.1	False
GCF_004217385.1	False
GCF_004217415.1	False
GCF_004217135.1	False
GCF_004216475.1	False
GCF_004217145.1	False
GCF_004216565.1	False
GCF_004217495.1	False
GCF_004292135.1	False
GCF_004292255.1	False
GCF_004292165.1	False
GCF_004212225.1	False
GCF_004212525.1	False
GCF_004214665.1	False
GCF_004214365.1	False
GCF_004212315.1	False
GCF_004212515.1	False
GCF_004212535.1	False
GCF_004213475.1	False
GCF_004284345.1	False
GCF_004292035.1	False
GCF_004284745.1	False
GCF_004291725.1	False
GCF_004291635.1	False
GCF_004292225.1	False
GCF_004292235.1	False
GCF_004284265.1	False
GCF_004284465.1	False
GCF_004283755.1	False
GCF_004292455.1	False
GCF_004282705.1	False
GCF_004292445.1	False
GCF_004284585.1	False
GCF_004286955.1	False
GCF_004282365.1	False
GCF_004292505.1	False
GCF_004282415.1	False
GCF_004284235.1	False
GCF_004284565.1	False
GCF_004283285.1	False
GCF_004284095.1	False
GCF_004284715.1	False
GCF_004284445.1	False
GCF_004283475.1	False
GCF_004283965.1	False
GCF_004282575.1	False
GCF_004282785.1	False
GCF_004283175.1	False
GCF_004284435.1	False
GCF_004282265.1	False
GCF_004291715.1	False
GCF_004282595.1	False
GCF_004284455.1	False
GCF_004282435.1	False
GCF_004283435.1	False
GCF_004283545.1	False
GCF_004284035.1	False
GCF_004284145.1	False
GCF_004284785.1	False
GCF_004283345.1	False
GCF_004283945.1	False
GCF_004284245.1	False
GCF_004282845.1	False
GCF_004284645.1	False
GCF_004283585.1	False
GCF_004283625.1	False
GCF_004283995.1	False
GCF_004284045.1	False
GCF_004283405.1	False
GCF_004283415.1	False
GCF_004283835.1	False
GCF_004284135.1	False
GCF_004284535.1	False
GCF_004284545.1	False
GCF_004282645.1	False
GCF_004283235.1	False
GCF_004283855.1	False
GCF_004284165.1	False
GCF_004284355.1	False
GCF_004283375.1	False
GCF_004283875.1	False
GCF_004282815.1	False
GCF_004283615.1	False
GCF_004283935.1	False
GCF_004283295.1	False
GCF_004283675.1	False
GCF_004283715.1	False
GCF_004282835.1	False
GCF_004284275.1	False
GCF_004283275.1	False
GCF_004283775.1	False
GCF_004284075.1	False
GCF_004283535.1	False
GCF_004283865.1	False
GCF_004294525.1	False
GCF_004294685.1	False
GCF_004294545.1	False
GCF_004295125.1	False
GCF_004294565.1	False
GCF_004294555.1	False
GCF_004294655.1	False
GCF_004305455.1	False
GCF_900626155.1	False
GCF_004305795.1	False
GCF_004305395.1	False
GCF_004305845.1	False
GCF_004305605.1	False
GCF_004305485.1	False
GCF_900607255.1	False
GCF_004305145.1	False
GCF_004306325.1	False
GCF_004306595.1	False
GCF_004306885.1	False
GCF_900607275.1	False
GCF_900607245.1	False
GCF_900683475.1	False
GCF_900607265.1	False
GCF_004305815.1	False
GCF_004306365.1	False
GCF_004306065.1	False
GCF_004305935.1	False
GCF_004305945.1	False
GCF_004305685.1	False
GCF_900607295.1	False
GCF_900607305.1	False
GCF_004305765.1	False
GCF_900607285.1	False
GCF_004306055.1	False
GCF_004305895.1	False
GCF_900537015.1	False
GCF_900537045.1	False
GCF_004305755.1	False
GCF_004306095.1	False
GCF_900626215.1	False
GCF_900537035.1	False
GCF_900536985.1	False
GCF_900607215.1	False
GCF_900604315.1	False
GCF_900625025.1	False
GCF_900536915.1	False
GCF_004307035.1	False
GCF_004307015.1	False
GCF_900537025.1	False
GCF_900626145.1	False
GCF_900617935.1	False
GCF_900618535.1	False
GCF_900626285.1	False
GCF_900659655.1	False
GCF_004307195.1	False
GCF_004307185.1	False
GCF_004311485.1	False
GCF_004311385.1	False
GCF_004311905.1	False
GCF_004312305.1	False
GCF_004312705.1	False
GCF_004311225.1	False
GCF_004311525.1	False
GCF_004313005.1	False
GCF_004311765.1	False
GCF_004312025.1	False
GCF_004214595.1	False
GCF_004214835.1	False
GCF_004213525.1	False
GCF_004212635.1	False
GCF_004211995.1	False
GCF_004212195.1	False
GCF_004212295.1	False
GCF_004212255.1	False
GCF_004212445.1	True
GCF_004214385.1	False
GCF_004214565.1	False
GCF_004214575.1	False
GCF_004214655.1	False
GCF_004214755.1	False
GCF_004214845.1	False
GCF_004284735.1	False
GCF_004282295.1	False
GCF_004282325.1	False
GCF_004291485.1	False
GCF_004292205.1	False
GCF_004282525.1	False
GCF_004283125.1	False
GCF_004284175.1	False
GCF_004291375.1	False
GCF_004286975.1	False
GCF_004291705.1	False
GCF_004282305.1	False
GCF_004292095.1	False
GCF_004291355.1	False
GCF_004291435.1	False
GCF_004282335.1	False
GCF_004282455.1	False
GCF_004282495.1	False
GCF_004291585.1	False
GCF_004292405.1	False
GCF_004284085.1	False
GCF_004291805.1	False
GCF_004291905.1	False
GCF_004284685.1	False
GCF_004291315.1	False
GCF_004291615.1	False
GCF_004282215.1	False
GCF_004284595.1	False
GCF_004287035.1	False
GCF_004292005.1	False
GCF_004291495.1	False
GCF_004292315.1	False
GCF_004291605.1	False
GCF_004283215.1	False
GCF_004283395.1	False
GCF_004283075.1	False
GCF_004291625.1	False
GCF_004291785.1	False
GCF_004291395.1	False
GCF_004282395.1	False
GCF_004291505.1	False
GCF_004283115.1	False
GCF_004284195.1	False
GCF_004286965.1	False
GCF_004283505.1	False
GCF_004291105.1	False
GCF_004291195.1	False
GCF_004291885.1	False
GCF_004291925.1	False
GCF_004291095.1	False
GCF_004292485.1	False
GCF_004284295.1	False
GCF_004291765.1	False
GCF_004283725.1	False
GCF_004284005.1	False
GCF_004292085.1	False
GCF_004282775.1	False
GCF_004284405.1	False
GCF_004286945.1	False
GCF_004286935.1	False
GCF_004282465.1	False
GCF_004291365.1	False
GCF_004291525.1	False
GCF_004291935.1	False
GCF_004292185.1	False
GCF_004283795.1	False
GCF_004292285.1	False
GCF_004291975.1	False
GCF_004291255.1	False
GCF_004284515.1	False
GCF_004287045.1	False
GCF_004282545.1	False
GCF_004291815.1	False
GCF_004291965.1	False
GCF_004292025.1	False
GCF_004292345.1	False
GCF_004294665.1	False
GCF_004294745.1	False
GCF_004294625.1	False
GCF_004294725.1	False
GCF_004294785.1	False
GCF_004299395.1	False
GCF_004296295.1	False
GCF_003925855.2	False
GCF_004299865.1	False
GCF_004299995.1	False
GCF_004300185.1	False
GCF_001014795.2	False
GCF_004299385.1	False
GCF_004300345.1	False
GCF_004300445.1	False
GCF_004300105.1	False
GCF_004300195.1	False
GCF_004297185.1	False
GCF_004300315.1	False
GCF_004300395.1	False
GCF_004300645.1	False
GCF_004295625.1	False
GCF_004296685.1	False
GCF_004300265.1	False
GCF_004299205.1	False
GCF_004300425.1	False
GCF_004300715.1	False
GCF_004296765.1	False
GCF_004300285.1	False
GCF_004299605.1	False
GCF_004299805.1	False
GCF_004300525.1	False
GCF_004300625.1	False
GCF_004304705.1	False
GCF_004303345.1	False
GCF_004304905.1	False
GCF_004304555.1	False
GCF_004304965.1	False
GCF_004305185.1	False
GCF_004305105.1	False
GCF_004305495.1	False
GCF_004306495.1	False
GCF_004306425.1	False
GCF_900566185.1	False
GCF_004305195.1	False
GCF_004305095.1	False
GCF_004305595.1	False
GCF_004305575.1	False
GCF_004306775.1	False
GCF_004306925.1	False
GCF_004306715.1	False
GCF_004306165.1	False
GCF_004306175.1	False
GCF_004306355.1	False
GCF_004306185.1	False
GCF_004306515.1	False
GCF_004305025.1	False
GCF_004305865.1	False
GCF_004305085.1	False
GCF_004305265.1	False
GCF_004305375.1	False
GCF_004306995.1	False
GCF_004306655.1	False
GCF_004306875.1	False
GCF_004307295.1	False
GCF_004306485.1	False
GCF_004304575.1	False
GCF_004305055.1	False
GCF_004305075.1	False
GCF_004305825.1	False
GCF_004305295.1	False
GCF_004305365.1	False
GCF_004307235.1	False
GCF_004307275.1	False
GCF_004306155.1	False
GCF_004306475.1	False
GCF_004307315.1	False
GCF_004306455.1	False
GCF_004306285.1	False
GCF_004306785.1	False
GCF_004305975.1	False
GCF_004305235.1	False
GCF_004306755.1	False
GCF_004307115.1	False
GCF_004306245.1	False
GCF_004306815.1	False
GCF_004306605.1	False
GCF_004305625.1	False
GCF_900626135.1	False
GCF_004306415.1	False
GCF_004305545.1	False
GCF_004306805.1	False
GCF_004306705.1	False
GCF_004305255.1	False
GCF_004306615.1	False
GCF_004306225.1	False
GCF_900605015.1	False
GCF_004306555.1	False
GCF_004305515.1	False
GCF_004306575.1	False
GCF_004305475.1	False
GCF_004306305.1	False
GCF_004306915.1	False
GCF_004306385.1	False
GCF_900625095.1	False
GCF_004305175.1	False
GCF_004305715.1	False
GCF_004305305.1	False
GCF_004306675.1	False
GCF_004306835.1	False
GCF_004306275.1	False
GCF_004306695.1	False
GCF_004211955.1	False
GCF_004214695.1	False
GCF_004212355.1	False
GCF_004214465.1	False
GCF_004214765.1	False
GCF_004212455.1	False
GCF_003972325.1	False
GCF_004212555.1	False
GCF_004212645.1	False
GCF_004214375.1	False
GCF_004291215.1	False
GCF_004283315.1	False
GCF_004283495.1	False
GCF_004293625.1	False
GCF_004283575.1	False
GCF_004291535.1	False
GCF_004283695.1	False
GCF_004291685.1	False
GCF_004292125.1	False
GCF_004283915.1	False
GCF_004292385.1	False
GCF_004282685.1	False
GCF_004284655.1	False
GCF_004283785.1	False
GCF_004292355.1	False
GCF_004153795.1	False
GCF_004294635.1	False
GCF_004294535.1	False
GCF_004294775.1	False
GCF_004299615.1	False
GCF_004296715.1	False
GCF_004299345.1	False
GCF_004298195.1	False
GCF_004300125.1	False
GCF_004298875.1	False
GCF_004296395.1	False
GCF_004299885.1	False
GCF_004300755.1	False
GCF_004300165.1	False
GCF_004295405.1	False
GCF_004295305.1	False
GCF_004194625.2	False
GCF_004296515.1	False
GCF_004295545.1	False
GCF_004296305.1	False
GCF_004298265.1	False
GCF_004296255.1	False
GCF_004300115.1	False
GCF_004300275.1	False
GCF_004295325.1	False
GCF_004300545.1	False
GCF_004300655.1	False
GCF_004295345.1	False
GCF_004296475.1	False
GCF_004296555.1	False
GCF_004296625.1	False
GCF_004298775.1	False
GCF_004194615.2	False
GCF_004296405.1	False
GCF_004296725.1	False
GCF_004300175.1	False
GCF_004299165.1	False
GCF_004298765.1	False
GCF_004300375.1	False
GCF_004295385.1	False
GCF_004299875.1	False
GCF_004295725.1	False
GCF_004299585.1	False
GCF_004299115.1	False
GCF_004299405.1	False
GCF_004300555.1	False
GCF_004295645.1	False
GCF_004295665.1	False
GCF_004295685.1	False
GCF_004298515.1	False
GCF_004295505.1	False
GCF_004300075.1	False
GCF_004298865.1	False
GCF_004298225.1	False
GCF_004300465.1	False
GCF_000648235.2	False
GCF_004300605.1	False
GCF_004300805.1	False
GCF_004296335.1	False
GCF_004298785.1	False
GCF_004296675.1	False
GCF_004299045.1	False
GCF_004300505.1	False
GCF_004299325.1	False
GCF_004299715.1	False
GCF_004300705.1	False
GCF_004295585.1	False
GCF_004296575.1	False
GCF_004298825.1	False
GCF_004299925.1	False
GCF_004296535.1	False
GCF_004300005.1	False
GCF_003261575.2	False
GCF_004295605.1	False
GCF_004300435.1	False
GCF_004299905.1	False
GCF_004298845.1	False
GCF_004300635.1	False
GCF_004298185.1	False
GCF_004298285.1	False
GCF_004300245.1	False
GCF_004296275.1	False
GCF_004296375.1	False
GCF_004300535.1	False
GCF_004300065.1	False
GCF_004295485.1	False
GCF_004296435.1	False
GCF_004296665.1	False
GCF_004299965.1	False
GCF_004300725.1	False
GCF_004299975.1	False
GCF_004295365.1	False
GCF_004300025.1	False
GCF_001023455.2	False
GCF_004295525.1	False
GCF_004299175.1	False
GCF_004296595.1	False
GCF_004298205.1	False
GCF_004300775.1	False
GCF_004300355.1	False
GCF_004303815.1	False
GCF_004303915.1	False
GCF_004304035.1	False
GCF_004304745.1	False
GCF_004304775.1	False
GCF_004303275.1	False
GCF_004304175.1	False
GCF_004303025.1	False
GCF_004303685.1	False
GCF_004303775.1	False
GCF_004303875.1	False
GCF_004303745.1	False
GCF_004304285.1	False
GCF_004303885.1	False
GCF_004304385.1	False
GCF_004304465.1	False
GCF_004304585.1	False
GCF_004305995.1	False
GCF_004304955.1	False
GCF_004303975.1	False
GCF_004304685.1	False
GCF_004304055.1	False
GCF_004303545.1	False
GCF_004303365.1	False
GCF_004303425.1	False
GCF_004304215.1	False
GCF_004304235.1	False
GCF_004304735.1	False
GCF_004303995.1	False
GCF_004302945.1	False
GCF_004304475.1	False
GCF_004300865.1	False
GCF_004303135.1	False
GCF_004303245.1	False
GCF_004303655.1	False
GCF_004304885.1	False
GCF_004303755.1	False
GCF_004304335.1	False
GCF_004304065.1	False
GCF_004304635.1	False
GCF_004304595.1	False
GCF_004304935.1	False
GCF_004303125.1	False
GCF_004304975.1	False
GCF_004304435.1	False
GCF_004304535.1	False
GCF_004304355.1	False
GCF_004305705.1	False
GCF_004304665.1	False
GCF_004301465.1	False
GCF_004304835.1	False
GCF_004303145.1	False
GCF_004303255.1	False
GCF_004303465.1	False
GCF_004303635.1	False
GCF_004303445.1	False
GCF_004303625.1	False
GCF_004304375.1	False
GCF_004304455.1	False
GCF_004304155.1	False
GCF_004305355.1	False
GCF_004303155.1	False
GCF_004304085.1	False
GCF_004302915.1	False
GCF_004303735.1	False
GCF_004304255.1	False
GCF_004303845.1	False
GCF_004303945.1	False
GCF_004304245.1	False
GCF_004304125.1	False
GCF_004306085.1	False
GCF_004304845.1	False
GCF_004304265.1	False
GCF_004304365.1	False
GCF_004304755.1	False
GCF_004304855.1	False
GCF_004303115.1	False
GCF_004303985.1	False
GCF_004303385.1	False
GCF_004303515.1	False
GCF_004303575.1	False
GCF_004303225.1	False
GCF_004303535.1	False
GCF_004303835.1	False
GCF_004303925.1	False
GCF_004304495.1	False
GCF_004306955.1	False
GCF_004304815.1	False
GCF_004305005.1	False
GCF_004304645.1	False
GCF_900683725.1	False
GCF_900693085.1	False
GCF_900692625.1	False
GCF_900692895.1	False
GCF_900693045.1	False
GCF_900692885.1	False
GCF_900692785.1	False
GCF_900692965.1	False
GCF_900693075.1	False
GCF_004307425.1	False
GCF_900692635.1	False
GCF_004307525.1	False
GCF_900692555.1	False
GCF_900692645.1	False
GCF_900692745.1	False
GCF_900692855.1	False
GCF_900625085.1	False
GCF_004307505.1	False
GCF_900624995.1	False
GCF_900625055.1	False
GCF_900683765.1	False
GCF_004307335.1	False
GCF_004307455.1	False
GCF_900625035.1	False
GCF_000973275.2	False
GCF_004309855.1	False
GCF_004311285.1	False
GCF_004311705.1	False
GCF_004311185.1	False
GCF_004311805.1	False
GCF_004310745.1	False
GCF_004311365.1	False
GCF_004312905.1	False
GCF_004311825.1	False
GCF_004311865.1	False
GCF_004309975.1	False
GCF_004312245.1	False
GCF_004310285.1	False
GCF_004311625.1	False
GCF_004312345.1	False
GCF_004310945.1	False
GCF_004311125.1	False
GCF_004311245.1	False
GCF_004310985.1	False
GCF_004313585.1	False
GCF_004312405.1	False
GCF_004314305.1	False
GCF_004314405.1	False
GCF_004315965.1	False
GCF_004316165.1	False
GCF_004310385.1	False
GCF_004316125.1	False
GCF_004316325.1	False
GCF_004316605.1	False
GCF_004316745.1	False
GCF_004316785.1	False
GCF_004312745.1	False
GCF_004316965.1	False
GCF_004316985.1	False
GCF_004317105.1	False
GCF_004311345.1	False
GCF_004313805.1	False
GCF_004314785.1	False
GCF_004309295.1	False
GCF_004315105.1	False
GCF_004318605.1	False
GCF_004309605.1	False
GCF_004315305.1	False
GCF_004318485.1	False
GCF_004310555.1	False
GCF_004318645.1	False
GCF_004315825.1	False
GCF_004315925.1	False
GCF_004307965.1	False
GCF_004308415.1	False
GCF_004301035.1	False
GCF_004319165.1	False
GCF_004319345.1	False
GCF_004301125.1	False
GCF_004312105.1	False
GCF_004300965.1	False
GCF_004319405.1	False
GCF_004319245.1	False
GCF_004301225.1	False
GCF_004301455.1	False
GCF_004301555.1	False
GCF_003949295.2	False
GCF_004301815.1	False
GCF_004302695.1	False
GCF_004317405.1	False
GCF_004319845.1	False
GCF_004302715.1	False
GCF_004319465.1	False
GCF_002852365.2	False
GCF_002909775.1	False
GCF_004301795.1	False
GCF_004301485.1	False
GCF_004301235.1	False
GCF_004308955.1	False
GCF_004308985.1	False
GCF_004303215.1	False
GCF_004300825.1	False
GCF_004300845.1	False
GCF_004303415.1	False
GCF_004303455.1	False
GCF_004303315.1	False
GCF_004303525.1	False
GCF_004303715.1	False
GCF_004303615.1	False
GCF_004303335.1	False
GCF_004304105.1	False
GCF_004304165.1	False
GCF_900617905.1	False
GCF_900659645.1	False
GCF_900605495.1	False
GCF_900605005.1	False
GCF_900607235.1	False
GCF_004307255.1	False
GCF_900683405.1	False
GCF_004307025.1	False
GCF_004307165.1	False
GCF_004307055.1	False
GCF_900607225.1	False
GCF_004307135.1	False
GCF_900692575.1	False
GCF_900692825.1	False
GCF_900692875.1	False
GCF_900692925.1	False
GCF_900692715.1	False
GCF_004307355.1	False
GCF_900692675.1	False
GCF_900692955.1	False
GCF_900692685.1	False
GCF_900692815.1	False
GCF_900625075.1	False
GCF_900683735.1	False
GCF_900693115.1	False
GCF_900692595.1	False
GCF_900692605.1	False
GCF_900692655.1	False
GCF_004307045.1	False
GCF_004307125.1	False
GCF_900290435.1	False
GCF_900693035.1	False
GCF_900692845.1	False
GCF_900692765.1	False
GCF_900692995.1	False
GCF_900692835.1	False
GCF_900692565.1	False
GCF_900692615.1	False
GCF_900692935.1	False
GCF_900625015.1	False
GCF_900692915.1	False
GCF_900693025.1	False
GCF_900683745.1	False
GCF_900692585.1	False
GCF_900692705.1	False
GCF_900683635.1	False
GCF_004307415.1	False
GCF_004307585.1	False
GCF_004307605.1	False
GCF_900692735.1	False
GCF_900692775.1	False
GCF_900692795.1	False
GCF_900692905.1	False
GCF_900693005.1	False
GCF_900693055.1	False
GCF_004307595.1	False
GCF_004307635.1	False
GCF_004307535.1	False
GCF_004307375.1	False
GCF_900625045.1	False
GCF_900692755.1	False
GCF_900625005.1	False
GCF_004307475.1	False
GCF_004307665.1	False
GCF_900683625.1	False
GCF_004307395.1	False
GCF_004307515.1	False
GCF_004311105.1	False
GCF_004311305.1	False
GCF_004310685.1	False
GCF_004308065.1	False
GCF_004308165.1	False
GCF_004309955.1	False
GCF_004311145.1	False
GCF_004310145.1	False
GCF_004309785.1	False
GCF_004309835.1	False
GCF_004309925.1	False
GCF_004314025.1	False
GCF_004308195.1	False
GCF_004311645.1	False
GCF_004311085.1	False
GCF_004309875.1	False
GCF_004313825.1	False
GCF_004310425.1	False
GCF_004314125.1	False
GCF_004314425.1	False
GCF_004310235.1	False
GCF_004314445.1	False
GCF_004311265.1	False
GCF_004316105.1	False
GCF_004316205.1	False
GCF_004316305.1	False
GCF_004316505.1	False
GCF_004314325.1	False
GCF_004314145.1	False
GCF_004310045.1	False
GCF_004314245.1	False
GCF_004314625.1	False
GCF_004314545.1	False
GCF_004312385.1	False
GCF_004312985.1	False
GCF_004315145.1	False
GCF_004315265.1	False
GCF_004316665.1	False
GCF_004316945.1	False
GCF_004315665.1	False
GCF_004317165.1	False
GCF_004310135.1	False
GCF_004314505.1	False
GCF_004314345.1	False
GCF_004310395.1	False
GCF_004314725.1	False
GCF_004311065.1	False
GCF_004314645.1	False
GCF_004314745.1	False
GCF_004314945.1	False
GCF_004316285.1	False
GCF_004316405.1	False
GCF_004315345.1	False
GCF_004315445.1	False
GCF_004315565.1	False
GCF_004314225.1	False
GCF_004314525.1	False
GCF_004310965.1	False
GCF_004316085.1	False
GCF_004314845.1	False
GCF_004316185.1	False
GCF_004315045.1	False
GCF_004313105.1	False
GCF_004316385.1	False
GCF_004315245.1	False
GCF_004307995.1	False
GCF_004317045.1	False
GCF_004315765.1	False
GCF_004316585.1	False
GCF_004315365.1	False
GCF_004316765.1	False
GCF_004315465.1	False
GCF_004310075.1	False
GCF_004310165.1	False
GCF_004317345.1	False
GCF_004317625.1	False
GCF_004311405.1	False
GCF_004311505.1	False
GCF_004316645.1	False
GCF_004316845.1	False
GCF_004317025.1	False
GCF_004310095.1	False
GCF_004317285.1	False
GCF_004317365.1	False
GCF_004310225.1	False
GCF_004316365.1	False
GCF_004316025.1	False
GCF_004316485.1	False
GCF_004316225.1	False
GCF_004316565.1	False
GCF_004316425.1	False
GCF_004312545.1	False
GCF_004316925.1	False
GCF_004317245.1	False
GCF_004317425.1	False
GCF_004317265.1	False
GCF_004315865.1	False
GCF_004310195.1	False
GCF_004316065.1	False
GCF_004316265.1	False
GCF_004316465.1	False
GCF_004316545.1	False
GCF_004312425.1	False
GCF_004316685.1	False
GCF_004316865.1	False
GCF_004317065.1	False
GCF_004317125.1	False
GCF_004310665.1	False
GCF_004312565.1	False
GCF_004302745.1	False
GCF_004302625.1	False
GCF_002300675.1	False
GCF_004319865.1	False
GCF_004319485.1	False
GCF_002257765.2	False
GCF_004319885.1	False
GCF_004302935.1	False
GCF_004301885.1	False
GCF_004309535.1	False
GCF_004301655.1	False
GCF_004308645.1	False
GCF_004308865.1	False
GCF_004313785.1	False
GCF_004301775.1	False
GCF_004301355.1	False
GCF_004301765.1	False
GCF_004302005.1	False
GCF_004301875.1	False
GCF_004309165.1	False
GCF_004308355.1	False
GCF_004308755.1	False
GCF_004309285.1	False
GCF_004313885.1	False
GCF_004309505.1	False
GCF_004308215.1	False
GCF_004308845.1	False
GCF_004301955.1	False
GCF_004301565.1	False
GCF_004301975.1	False
GCF_004301995.1	False
GCF_004309045.1	False
GCF_004309455.1	False
GCF_004308635.1	False
GCF_004308995.1	False
GCF_004308945.1	False
GCF_004309055.1	False
GCF_004308295.1	False
GCF_004308685.1	False
GCF_004309125.1	False
GCF_004309265.1	False
GCF_004308505.1	False
GCF_004308495.1	False
GCF_004308795.1	False
GCF_004308875.1	False
GCF_004309475.1	False
GCF_004309615.1	False
GCF_004309565.1	False
GCF_004291855.1	False
GCF_001743975.2	False
GCF_001500855.2	False
GCF_004324495.1	False
GCF_004324755.1	False
GCF_004327335.1	False
GCF_004323855.1	False
GCF_004326135.1	False
GCF_004323835.1	False
GCF_004324765.1	False
GCF_004327225.1	False
GCF_004327555.1	False
GCF_004327645.1	False
GCF_004327195.1	False
GCF_004323925.1	False
GCF_003709045.1	False
GCF_003969635.1	False
GCF_900592415.1	False
GCF_900593705.1	False
GCF_003389095.1	False
GCF_003943385.1	False
GCF_900597765.1	False
GCF_900597295.1	False
GCF_900596875.1	False
GCF_004305435.1	False
GCF_900591245.1	False
GCF_900591535.1	False
GCF_000188095.3	False
GCF_004334285.1	False
GCF_004334485.1	False
GCF_004334815.1	False
GCF_004333005.1	False
GCF_004333385.1	False
GCF_004330305.1	False
GCF_004330435.1	False
GCF_004333015.1	False
GCF_004333235.1	False
GCF_004332635.1	False
GCF_004333335.1	False
GCF_004329355.1	False
GCF_004337655.1	False
GCF_004334705.1	False
GCF_004332755.1	False
GCF_004328515.1	False
GCF_004333515.1	False
GCF_004337595.1	False
GCF_004333215.1	False
GCF_004333325.1	False
GCF_004333445.1	False
GCF_004330345.1	False
GCF_004330415.1	False
GCF_004330325.1	False
GCF_004329325.1	False
GCF_004333695.1	False
GCF_004333735.1	False
GCF_004330315.1	False
GCF_004331895.1	False
GCF_004333575.1	False
GCF_004331035.1	False
GCF_004334075.1	False
GCF_004334515.1	False
GCF_004327725.1	False
GCF_004328645.1	False
GCF_004333845.1	False
GCF_004334245.1	False
GCF_004334555.1	False
GCF_004334635.1	False
GCF_004334775.1	False
GCF_004327955.1	False
GCF_004337575.1	False
GCF_004333625.1	False
GCF_004333895.1	False
GCF_004334335.1	False
GCF_004331165.1	False
GCF_004331195.1	False
GCF_004334715.1	False
GCF_004331975.1	False
GCF_004334855.1	False
GCF_004333645.1	False
GCF_004333715.1	False
GCF_004334145.1	False
GCF_004329715.1	False
GCF_004331005.1	False
GCF_004333795.1	False
GCF_004334215.1	False
GCF_004334625.1	False
GCF_004334785.1	False
GCF_004332295.1	False
GCF_004333925.1	False
GCF_004334005.1	False
GCF_004334365.1	False
GCF_004334445.1	False
GCF_004334545.1	False
GCF_004331455.1	False
GCF_004334045.1	False
GCF_004331115.1	False
GCF_004334425.1	False
GCF_004334745.1	False
GCF_004331995.1	False
GCF_004336635.1	False
GCF_004331435.1	False
GCF_004334435.1	False
GCF_004328075.1	False
GCF_004331065.1	False
GCF_004331255.1	False
GCF_004327895.1	False
GCF_004332095.1	False
GCF_004331155.1	False
GCF_004328535.1	False
GCF_004331345.1	False
GCF_004328945.1	False
GCF_004329615.1	False
GCF_004336685.1	False
GCF_004336715.1	False
GCF_004331575.1	False
GCF_004327815.1	False
GCF_004328885.1	False
GCF_004329595.1	False
GCF_004327905.1	False
GCF_004334645.1	False
GCF_004334865.1	False
GCF_004331175.1	False
GCF_004329605.1	False
GCF_004331635.1	False
GCF_004331465.1	False
GCF_004329625.1	False
GCF_004331075.1	False
GCF_004331085.1	False
GCF_004331545.1	False
GCF_004331275.1	False
GCF_004328605.1	False
GCF_004327735.1	False
GCF_004335015.1	False
GCF_004328865.1	False
GCF_004330295.1	False
GCF_004330715.1	False
GCF_004329985.1	False
GCF_004330185.1	False
GCF_004330755.1	False
GCF_004330265.1	False
GCF_004330955.1	False
GCF_004329885.1	False
GCF_004330095.1	False
GCF_004330085.1	False
GCF_004330625.1	False
GCF_004330655.1	False
GCF_004330975.1	False
GCF_900634625.1	False
GCF_004329805.1	False
GCF_004328665.1	False
GCF_004330525.1	False
GCF_004330615.1	False
GCF_004329775.1	False
GCF_004329875.1	False
GCF_004329975.1	False
GCF_004330005.1	False
GCF_004330015.1	False
GCF_004330555.1	False
GCF_004330855.1	False
GCF_900639835.1	False
GCF_004330735.1	False
GCF_900683485.1	False
GCF_900650605.1	False
GCF_900688315.1	False
GCF_004345675.1	False
GCF_004348575.1	False
GCF_004348075.1	False
GCF_900624725.1	False
GCF_004349135.1	False
GCF_004340865.1	False
GCF_004342605.1	False
GCF_004343605.1	False
GCF_004349145.1	False
GCF_004346035.1	False
GCF_004347525.1	False
GCF_000870845.2	False
GCF_004310335.1	False
GCF_004310885.1	False
GCF_004311685.1	False
GCF_004313725.1	False
GCF_004312605.1	False
GCF_004312885.1	False
GCF_004311165.1	False
GCF_004312825.1	False
GCF_004311425.1	False
GCF_004311565.1	False
GCF_004312925.1	False
GCF_004312685.1	False
GCF_004312805.1	False
GCF_004311465.1	False
GCF_004311665.1	False
GCF_004313025.1	False
GCF_004312125.1	False
GCF_004312525.1	False
GCF_004312785.1	False
GCF_004313185.1	False
GCF_004307975.1	False
GCF_004308105.1	False
GCF_004313285.1	False
GCF_004313125.1	False
GCF_004311965.1	False
GCF_004313325.1	False
GCF_004313425.1	False
GCF_004312585.1	False
GCF_004313085.1	False
GCF_004313045.1	False
GCF_004309735.1	False
GCF_004313405.1	False
GCF_004310325.1	False
GCF_004313705.1	False
GCF_004309665.1	False
GCF_004312045.1	False
GCF_004311925.1	False
GCF_004311885.1	False
GCF_004311985.1	False
GCF_004312185.1	False
GCF_004312645.1	False
GCF_004312945.1	False
GCF_004308015.1	False
GCF_004313245.1	False
GCF_004309865.1	False
GCF_004313445.1	False
GCF_004313605.1	False
GCF_004313645.1	False
GCF_004308115.1	False
GCF_004313225.1	False
GCF_004312085.1	False
GCF_004312445.1	False
GCF_004312485.1	False
GCF_004312725.1	False
GCF_004312845.1	False
GCF_004313205.1	False
GCF_004313145.1	False
GCF_004313345.1	False
GCF_004313545.1	False
GCF_004313665.1	False
GCF_004311845.1	False
GCF_004313305.1	False
GCF_004309775.1	False
GCF_004313505.1	False
GCF_004310865.1	False
GCF_004310905.1	False
GCF_004309945.1	False
GCF_004311205.1	False
GCF_004312265.1	False
GCF_004310925.1	False
GCF_004311025.1	False
GCF_004309675.1	False
GCF_004310345.1	False
GCF_004311445.1	False
GCF_004311745.1	False
GCF_004311005.1	False
GCF_004311945.1	False
GCF_004312165.1	False
GCF_004311325.1	False
GCF_004311725.1	False
GCF_004308205.1	False
GCF_004310055.1	False
GCF_004309695.1	False
GCF_004309825.1	False
GCF_004312005.1	False
GCF_004313925.1	False
GCF_004313525.1	False
GCF_004314045.1	False
GCF_004301305.1	False
GCF_004301255.1	False
GCF_004301915.1	False
GCF_004301645.1	False
GCF_004319645.1	False
GCF_004301685.1	False
GCF_004301695.1	False
GCF_004301545.1	False
GCF_004301805.1	False
GCF_004319565.1	False
GCF_003037005.2	False
GCF_004314925.1	False
GCF_004302055.1	False
GCF_004301205.1	False
GCF_004301595.1	False
GCF_004301445.1	False
GCF_004301905.1	False
GCF_004319585.1	False
GCF_004301325.1	False
GCF_004301705.1	False
GCF_004302105.1	False
GCF_004314825.1	False
GCF_004315025.1	False
GCF_004302205.1	False
GCF_004315325.1	False
GCF_004302315.1	False
GCF_004319545.1	False
GCF_004301725.1	False
GCF_004302065.1	False
GCF_004302185.1	False
GCF_004315225.1	False
GCF_004302515.1	False
GCF_004302195.1	False
GCF_004315725.1	False
GCF_004302405.1	False
GCF_004315845.1	False
GCF_004302535.1	False
GCF_004316045.1	False
GCF_004302345.1	False
GCF_003965345.2	False
GCF_004302295.1	False
GCF_004302495.1	False
GCF_004302135.1	False
GCF_004302115.1	False
GCF_004302305.1	False
GCF_004315125.1	False
GCF_004302415.1	False
GCF_004302125.1	False
GCF_004315645.1	False
GCF_004302505.1	False
GCF_004302485.1	False
GCF_004302445.1	False
GCF_004315525.1	False
GCF_004315625.1	False
GCF_004302285.1	False
GCF_004315745.1	False
GCF_004315945.1	False
GCF_004316145.1	False
GCF_004312965.1	False
GCF_004316525.1	False
GCF_004316705.1	False
GCF_004316805.1	False
GCF_004313385.1	False
GCF_004317005.1	False
GCF_004302645.1	False
GCF_004317225.1	False
GCF_004315425.1	False
GCF_004315545.1	False
GCF_004302385.1	False
GCF_004312365.1	False
GCF_004312465.1	False
GCF_004312665.1	False
GCF_004316245.1	False
GCF_004316445.1	False
GCF_004302215.1	False
GCF_004302035.1	False
GCF_004316625.1	False
GCF_004316725.1	False
GCF_004316825.1	False
GCF_004313465.1	False
GCF_004316345.1	False
GCF_004313065.1	False
GCF_004313165.1	False
GCF_004302615.1	False
GCF_004302725.1	False
GCF_004319525.1	False
GCF_004313565.1	False
GCF_004302685.1	False
GCF_004317565.1	False
GCF_004319825.1	False
GCF_004313765.1	False
GCF_004319805.1	False
GCF_004313865.1	False
GCF_004193155.1	False
GCF_004319505.1	False
GCF_004302395.1	False
GCF_004319445.1	False
GCF_004313265.1	False
GCF_004313365.1	False
GCF_004302585.1	False
GCF_004316885.1	False
GCF_004316905.1	False
GCF_004317145.1	False
GCF_004317305.1	False
GCF_004317485.1	False
GCF_004313745.1	False
GCF_004313845.1	False
GCF_004313945.1	False
GCF_004320795.1	False
GCF_004321575.1	False
GCF_004321175.1	False
GCF_004322995.1	False
GCF_004323355.1	False
GCF_004322915.1	False
GCF_004320725.1	False
GCF_004320955.1	False
GCF_004323515.1	False
GCF_004321315.1	False
GCF_004321365.1	False
GCF_004323165.1	False
GCF_004321595.1	False
GCF_004320815.1	False
GCF_004323015.1	False
GCF_004323385.1	False
GCF_004321165.1	False
GCF_004320565.1	False
GCF_004321285.1	False
GCF_004323145.1	False
GCF_004323375.1	False
GCF_004323775.1	False
GCF_004320525.1	False
GCF_004320685.1	False
GCF_004320905.1	False
GCF_004321325.1	False
GCF_004323155.1	False
GCF_004323475.1	False
GCF_004320785.1	False
GCF_004323305.1	False
GCF_004321185.1	False
GCF_004321415.1	False
GCF_004322705.1	False
GCF_004323235.1	False
GCF_004323275.1	False
GCF_004323455.1	False
GCF_004323445.1	False
GCF_004323575.1	False
GCF_001502895.2	False
GCF_002158835.2	False
GCF_001500795.2	False
GCF_001678215.2	False
GCF_004171945.1	False
GCF_003474305.1	False
GCF_900591905.1	False
GCF_900597365.1	False
GCF_900591705.1	False
GCF_004332725.1	False
GCF_004332865.1	False
GCF_004333045.1	False
GCF_004333375.1	False
GCF_004333465.1	False
GCF_004333765.1	False
GCF_004333785.1	False
GCF_004333935.1	False
GCF_004333995.1	False
GCF_004309715.1	False
GCF_004332645.1	False
GCF_004332835.1	False
GCF_004332855.1	False
GCF_004332965.1	False
GCF_004333035.1	False
GCF_004333265.1	False
GCF_004333365.1	False
GCF_004333775.1	False
GCF_004333855.1	False
GCF_004333975.1	False
GCF_004334065.1	False
GCF_004334345.1	False
GCF_004332735.1	False
GCF_004332935.1	False
GCF_004333065.1	False
GCF_004333165.1	False
GCF_004333565.1	False
GCF_004333635.1	False
GCF_004333905.1	False
GCF_004334155.1	False
GCF_004334235.1	False
GCF_004334205.1	False
GCF_004334325.1	False
GCF_004334355.1	False
GCF_004334535.1	False
GCF_004330395.1	False
GCF_004332765.1	False
GCF_004332945.1	False
GCF_004333175.1	False
GCF_004333125.1	False
GCF_004333275.1	False
GCF_004333475.1	False
GCF_004333675.1	False
GCF_004333535.1	False
GCF_004333875.1	False
GCF_004334035.1	False
GCF_004331285.1	False
GCF_004334105.1	False
GCF_004334165.1	False
GCF_004334255.1	False
GCF_004334465.1	False
GCF_004334695.1	False
GCF_004332895.1	False
GCF_004333305.1	False
GCF_004332625.1	False
GCF_004332925.1	False
GCF_004331875.1	False
GCF_004332655.1	False
GCF_004333555.1	False
GCF_004337355.1	False
GCF_004330835.1	False
GCF_004329475.1	False
GCF_004330935.1	False
GCF_004331695.1	False
GCF_004328105.1	False
GCF_004330725.1	False
GCF_004329905.1	False
GCF_004330235.1	False
GCF_004330225.1	False
GCF_004330635.1	False
GCF_004330845.1	False
GCF_004330945.1	False
GCF_004330075.1	False
GCF_004331265.1	False
GCF_004328225.1	False
GCF_004332255.1	False
GCF_004330105.1	False
GCF_004332055.1	False
GCF_004331385.1	False
GCF_004330515.1	False
GCF_004331835.1	False
GCF_004329785.1	False
GCF_004346705.1	False
GCF_004348335.1	False
GCF_004352705.1	False
GCF_004346605.1	False
GCF_004339725.1	False
GCF_004342915.1	False
GCF_004340685.1	False
GCF_004347305.1	False
GCF_004348735.1	False
GCF_004348545.1	False
GCF_004349245.1	False
GCF_004342425.1	False
GCF_004349355.1	False
GCF_004341595.1	False
GCF_004343625.1	False
GCF_004345785.1	False
GCF_004345045.1	False
GCF_004346505.1	False
GCF_004346855.1	False
GCF_004349635.1	False
GCF_004349315.1	False
GCF_004347795.1	False
GCF_004349265.1	False
GCF_004340115.1	False
GCF_004341915.1	False
GCF_004340465.1	False
GCF_004343355.1	False
GCF_004345565.1	False
GCF_004345805.1	False
GCF_004340985.1	False
GCF_004349155.1	False
GCF_004339525.1	False
GCF_004346185.1	False
GCF_004344835.1	False
GCF_004346095.1	False
GCF_004345255.1	False
GCF_004341785.1	False
GCF_004345645.1	False
GCF_004346135.1	False
GCF_004345665.1	False
GCF_004348675.1	False
GCF_004349605.1	False
GCF_004347595.1	False
GCF_004347775.1	False
GCF_004340975.1	False
GCF_004342995.1	False
GCF_004343085.1	False
GCF_004349105.1	False
GCF_004348055.1	False
GCF_004340645.1	False
GCF_004339805.1	False
GCF_004344805.1	False
GCF_004348825.1	False
GCF_004342265.1	False
GCF_004349055.1	False
GCF_004348535.1	False
GCF_004349235.1	False
GCF_004342025.1	False
GCF_004341945.1	False
GCF_004349685.1	False
GCF_004348425.1	False
GCF_004340265.1	False
GCF_004341235.1	False
GCF_004343035.1	False
GCF_004345705.1	False
GCF_004342065.1	False
GCF_004348265.1	False
GCF_004342985.1	False
GCF_004343585.1	False
GCF_004347735.1	False
GCF_004346325.1	False
GCF_004348785.1	False
GCF_004340825.1	False
GCF_004345845.1	False
GCF_004350555.1	False
GCF_004339245.1	False
GCF_004351035.1	False
GCF_004341115.1	False
GCF_004349495.1	False
GCF_004341025.1	False
GCF_004342035.1	False
GCF_004345905.1	False
GCF_004350205.1	False
GCF_004348115.1	False
GCF_004352735.1	False
GCF_004351305.1	False
GCF_004346085.1	False
GCF_004350415.1	False
GCF_004350955.1	False
GCF_004350975.1	False
GCF_004343105.1	False
GCF_004351525.1	False
GCF_004351705.1	False
GCF_004349375.1	False
GCF_004342955.1	False
GCF_004340785.1	False
GCF_004341205.1	False
GCF_004351435.1	False
GCF_004346685.1	False
GCF_004351615.1	False
GCF_004349445.1	False
GCF_004342545.1	False
GCF_004346625.1	False
GCF_004341385.1	False
GCF_004342625.1	False
GCF_004343545.1	False
GCF_004352975.1	False
GCF_004352985.1	False
GCF_004342805.1	False
GCF_004340875.1	False
GCF_004351105.1	False
GCF_004345855.1	False
GCF_004346745.1	False
GCF_004346495.1	False
GCF_004342865.1	False
GCF_004341705.1	False
GCF_004346065.1	False
GCF_004346295.1	False
GCF_004340345.1	False
GCF_004352905.1	False
GCF_004342305.1	False
GCF_004351835.1	False
GCF_004348315.1	False
GCF_004341725.1	False
GCF_004341745.1	False
GCF_004345475.1	False
GCF_004345555.1	False
GCF_004343505.1	False
GCF_004345345.1	False
GCF_004342815.1	False
GCF_004339085.1	False
GCF_004342205.1	False
GCF_004342705.1	False
GCF_004352845.1	False
GCF_004341905.1	False
GCF_004345245.1	False
GCF_004342725.1	False
GCF_004349385.1	False
GCF_004353325.1	False
GCF_004342175.1	False
GCF_004342375.1	False
GCF_004346445.1	False
GCF_004352915.1	False
GCF_004349575.1	False
GCF_004353225.1	False
GCF_004341085.1	False
GCF_004353295.1	False
GCF_004345545.1	False
GCF_004346265.1	False
GCF_004353405.1	False
GCF_004349525.1	False
GCF_004352855.1	False
GCF_004353185.1	False
GCF_004346945.1	False
GCF_004353905.1	False
GCF_004354015.1	False
GCF_004353985.1	False
GCF_004354185.1	False
GCF_004354285.1	False
GCF_004354145.1	False
GCF_000901215.2	False
GCF_000840625.2	False
GCF_004308095.1	False
GCF_004311605.1	False
GCF_004310675.1	False
GCF_004311785.1	False
GCF_004311585.1	False
GCF_004312205.1	False
GCF_004313625.1	False
GCF_004314705.1	False
GCF_004314805.1	False
GCF_004309375.1	False
GCF_004315205.1	False
GCF_004310435.1	False
GCF_004318625.1	False
GCF_004315805.1	False
GCF_004315905.1	False
GCF_004316005.1	False
GCF_004318405.1	False
GCF_004318265.1	False
GCF_004312285.1	False
GCF_004308335.1	False
GCF_004308305.1	False
GCF_004315405.1	False
GCF_004315605.1	False
GCF_004310605.1	False
GCF_004318705.1	False
GCF_004310655.1	False
GCF_004310755.1	False
GCF_004318365.1	False
GCF_004318545.1	False
GCF_004318385.1	False
GCF_004318765.1	False
GCF_004308625.1	False
GCF_004310295.1	False
GCF_004309145.1	False
GCF_004308395.1	False
GCF_004318145.1	False
GCF_004315505.1	False
GCF_004315705.1	False
GCF_004318305.1	False
GCF_004310845.1	False
GCF_004318245.1	False
GCF_004318465.1	False
GCF_004318805.1	False
GCF_004318505.1	False
GCF_004308725.1	False
GCF_004310795.1	False
GCF_004309075.1	False
GCF_004309195.1	False
GCF_004308255.1	False
GCF_004308545.1	False
GCF_004308925.1	False
GCF_004309965.1	False
GCF_004318825.1	False
GCF_004309345.1	False
GCF_004318725.1	False
GCF_004308555.1	False
GCF_004319085.1	False
GCF_004309575.1	False
GCF_004319005.1	False
GCF_004308785.1	False
GCF_004318845.1	False
GCF_004300945.1	False
GCF_004308435.1	False
GCF_004318445.1	False
GCF_004308825.1	False
GCF_004312325.1	False
GCF_004309305.1	False
GCF_004318945.1	False
GCF_004308585.1	False
GCF_004310515.1	False
GCF_004310815.1	False
GCF_004319065.1	False
GCF_004309415.1	False
GCF_004318885.1	False
GCF_004301025.1	False
GCF_004319225.1	False
GCF_004309765.1	False
GCF_004318925.1	False
GCF_004308385.1	False
GCF_004310615.1	False
GCF_004318965.1	False
GCF_004308695.1	False
GCF_004319045.1	False
GCF_004308885.1	False
GCF_004319125.1	False
GCF_004318905.1	False
GCF_004301055.1	False
GCF_004301145.1	False
GCF_004300935.1	False
GCF_004319425.1	False
GCF_004308465.1	False
GCF_004310265.1	False
GCF_004319025.1	False
GCF_004308595.1	False
GCF_004312145.1	False
GCF_004319105.1	False
GCF_004318865.1	False
GCF_004319145.1	False
GCF_004301075.1	False
GCF_004319265.1	False
GCF_004319685.1	False
GCF_004300925.1	False
GCF_004319365.1	False
GCF_004319385.1	False
GCF_004300955.1	False
GCF_004319285.1	False
GCF_004319205.1	False
GCF_004319325.1	False
GCF_004301045.1	False
GCF_004301245.1	False
GCF_004319305.1	False
GCF_004301335.1	False
GCF_004301585.1	False
GCF_004301345.1	False
GCF_004301395.1	False
GCF_004301435.1	False
GCF_004301865.1	False
GCF_004320075.1	False
GCF_004320615.1	False
GCF_004322625.1	False
GCF_004320535.1	False
GCF_004321435.1	False
GCF_004322835.1	False
GCF_004321035.1	False
GCF_004322675.1	False
GCF_004321335.1	False
GCF_004322685.1	False
GCF_004323595.1	False
GCF_004322815.1	False
GCF_004320695.1	False
GCF_004320885.1	False
GCF_004320895.1	False
GCF_004320985.1	False
GCF_004323415.1	False
GCF_004323525.1	False
GCF_004323755.1	False
GCF_004320595.1	False
GCF_004321025.1	False
GCF_004322975.1	False
GCF_004320825.1	False
GCF_004321515.1	False
GCF_004320995.1	False
GCF_004323735.1	False
GCF_004322775.1	False
GCF_004320065.1	False
GCF_004323635.1	False
GCF_004320805.1	False
GCF_004323315.1	False
GCF_004323545.1	False
GCF_004323655.1	False
GCF_004320585.1	False
GCF_004321525.1	False
GCF_004321645.1	False
GCF_004322935.1	False
GCF_004323085.1	False
GCF_004323065.1	False
GCF_004320085.1	False
GCF_004321005.1	False
GCF_004321255.1	False
GCF_004323795.1	False
GCF_004320705.1	False
GCF_004321125.1	False
GCF_004322695.1	False
GCF_004322895.1	False
GCF_004320605.1	False
GCF_004321615.1	False
GCF_004321445.1	False
GCF_004320915.1	False
GCF_004322655.1	False
GCF_004321495.1	False
GCF_004321555.1	False
GCF_004323035.1	False
GCF_004323225.1	False
GCF_004323075.1	False
GCF_004321095.1	False
GCF_004321085.1	False
GCF_004321305.1	False
GCF_004321405.1	False
GCF_004323255.1	False
GCF_004320625.1	False
GCF_004322795.1	False
GCF_004321065.1	False
GCF_004321195.1	False
GCF_004321635.1	False
GCF_004322755.1	False
GCF_004322855.1	False
GCF_004322955.1	False
GCF_004323335.1	False
GCF_004323665.1	False
GCF_002811305.2	False
GCF_004327155.1	False
GCF_004327565.1	False
GCF_004327665.1	False
GCF_004193775.1	False
GCF_004315385.1	False
GCF_004334615.1	False
GCF_004334795.1	False
GCF_004332665.1	False
GCF_004333105.1	False
GCF_004333205.1	False
GCF_004333455.1	False
GCF_004328925.1	False
GCF_004332745.1	False
GCF_004332825.1	False
GCF_004333115.1	False
GCF_004328905.1	False
GCF_004333425.1	False
GCF_004332075.1	False
GCF_004327835.1	False
GCF_004331055.1	False
GCF_004330405.1	False
GCF_004331445.1	False
GCF_004328555.1	False
GCF_002918585.2	False
GCF_004332355.1	False
GCF_004336975.1	False
GCF_004328685.1	False
GCF_004329705.1	False
GCF_004337045.1	False
GCF_004329265.1	False
GCF_004337105.1	False
GCF_004337275.1	False
GCF_004329275.1	False
GCF_004336985.1	False
GCF_004337185.1	False
GCF_004328805.1	False
GCF_004331855.1	False
GCF_004337555.1	False
GCF_004331375.1	False
GCF_004331785.1	False
GCF_004328785.1	False
GCF_004337285.1	False
GCF_004332305.1	False
GCF_004331735.1	False
GCF_004336745.1	False
GCF_004331645.1	False
GCF_004329455.1	False
GCF_004335975.1	False
GCF_004330135.1	False
GCF_004330535.1	False
GCF_004330645.1	False
GCF_004331685.1	False
GCF_004331955.1	False
GCF_004330175.1	False
GCF_004332035.1	False
GCF_004328235.1	False
GCF_004329795.1	False
GCF_004330205.1	False
GCF_004332275.1	False
GCF_004327995.1	False
GCF_004328005.1	False
GCF_004335985.1	False
GCF_004330865.1	False
GCF_004329895.1	False
GCF_004349065.1	False
GCF_004339545.1	False
GCF_004349195.1	False
GCF_004340725.1	False
GCF_004341645.1	False
GCF_004343345.1	False
GCF_004346205.1	False
GCF_004343645.1	False
GCF_004344825.1	False
GCF_004345065.1	False
GCF_004348665.1	False
GCF_004341255.1	False
GCF_004339465.1	False
GCF_004339665.1	False
GCF_004341445.1	False
GCF_900634775.1	False
GCF_004344875.1	False
GCF_004343195.1	False
GCF_004346455.1	False
GCF_004340205.1	False
GCF_004341515.1	False
GCF_004348515.1	False
GCF_004352695.1	False
GCF_004349615.1	False
GCF_004341395.1	False
GCF_004341825.1	False
GCF_004343635.1	False
GCF_004346515.1	False
GCF_004346635.1	False
GCF_004349215.1	False
GCF_004339015.1	False
GCF_004340525.1	False
GCF_004342745.1	False
GCF_004342245.1	False
GCF_004343765.1	False
GCF_004347325.1	False
GCF_004346775.1	False
GCF_004347225.1	False
GCF_004343705.1	False
GCF_004342365.1	False
GCF_004345725.1	False
GCF_004346395.1	False
GCF_004344895.1	False
GCF_004349085.1	False
GCF_004340925.1	False
GCF_004342845.1	False
GCF_004343565.1	False
GCF_004341305.1	False
GCF_004350675.1	False
GCF_004344785.1	False
GCF_004351135.1	False
GCF_004349015.1	False
GCF_004340665.1	False
GCF_004341685.1	False
GCF_004342485.1	False
GCF_004349915.1	False
GCF_004350135.1	False
GCF_004345025.1	False
GCF_004350385.1	False
GCF_004347585.1	False
GCF_004347045.1	False
GCF_004343305.1	False
GCF_004346225.1	False
GCF_004350455.1	False
GCF_004345735.1	False
GCF_004348445.1	False
GCF_004346985.1	False
GCF_004341105.1	False
GCF_004351825.1	False
GCF_004349905.1	False
GCF_004349745.1	False
GCF_004350115.1	False
GCF_004348435.1	False
GCF_004337755.1	False
GCF_004340805.1	False
GCF_004351315.1	False
GCF_004347005.1	False
GCF_004342325.1	False
GCF_004343445.1	False
GCF_004350095.1	False
GCF_004350085.1	False
GCF_004350165.1	False
GCF_004337705.1	False
GCF_004341165.1	False
GCF_004341455.1	False
GCF_004350805.1	False
GCF_004350655.1	False
GCF_004348685.1	False
GCF_004348995.1	False
GCF_004351225.1	False
GCF_004351545.1	False
GCF_004351765.1	False
GCF_004349415.1	False
GCF_004349825.1	False
GCF_004348895.1	False
GCF_004350125.1	False
GCF_004349225.1	False
GCF_004350335.1	False
GCF_004339675.1	False
GCF_004350265.1	False
GCF_004350435.1	False
GCF_000212755.2	False
GCF_001276975.2	False
GCF_004342285.1	False
GCF_004342565.1	False
GCF_004351205.1	False
GCF_004351195.1	False
GCF_004342885.1	False
GCF_004342685.1	False
GCF_004343725.1	False
GCF_004345825.1	False
GCF_004346925.1	False
GCF_004349895.1	False
GCF_004349875.1	False
GCF_004339025.1	False
GCF_004349325.1	False
GCF_004341375.1	False
GCF_004343425.1	False
GCF_004350885.1	False
GCF_004340845.1	False
GCF_004342465.1	False
GCF_004351295.1	False
GCF_004345525.1	False
GCF_004351415.1	False
GCF_004346845.1	False
GCF_004350525.1	False
GCF_004343405.1	False
GCF_004350615.1	False
GCF_004350945.1	False
GCF_004351065.1	False
GCF_004342765.1	False
GCF_004345225.1	False
GCF_004351495.1	False
GCF_004348415.1	False
GCF_004351715.1	False
GCF_004340945.1	False
GCF_004341035.1	False
GCF_004341365.1	False
GCF_004342495.1	False
GCF_004351325.1	False
GCF_004351395.1	False
GCF_004346195.1	False
GCF_004351605.1	False
GCF_004348975.1	False
GCF_004354305.1	False
GCF_004353925.1	False
GCF_004354125.1	False
GCF_001522545.3	False
GCF_002982285.1	False
GCF_004317325.1	False
GCF_004310125.1	False
GCF_004311045.1	False
GCF_004317185.1	False
GCF_004311545.1	False
GCF_004317665.1	False
GCF_004313905.1	False
GCF_004317465.1	False
GCF_004313965.1	False
GCF_004317825.1	False
GCF_004317845.1	False
GCF_004314465.1	False
GCF_004317705.1	False
GCF_004317865.1	False
GCF_004317205.1	False
GCF_004317585.1	False
GCF_004317645.1	False
GCF_004313485.1	False
GCF_004314065.1	False
GCF_004317965.1	False
GCF_004317525.1	False
GCF_004317985.1	False
GCF_004314365.1	False
GCF_004317945.1	False
GCF_004314565.1	False
GCF_004317685.1	False
GCF_004317545.1	False
GCF_004314885.1	False
GCF_004317385.1	False
GCF_004314005.1	False
GCF_004312865.1	False
GCF_004317725.1	False
GCF_004314205.1	False
GCF_004317445.1	False
GCF_004314265.1	False
GCF_004317605.1	False
GCF_004317785.1	False
GCF_004314765.1	False
GCF_004318025.1	False
GCF_004315065.1	False
GCF_004315165.1	False
GCF_004318205.1	False
GCF_004312765.1	False
GCF_004314105.1	False
GCF_004317745.1	False
GCF_004314165.1	False
GCF_004317505.1	False
GCF_004317805.1	False
GCF_004314665.1	False
GCF_004317925.1	False
GCF_004314865.1	False
GCF_004317905.1	False
GCF_004314965.1	False
GCF_004314985.1	False
GCF_004318045.1	False
GCF_004309245.1	False
GCF_004308485.1	False
GCF_004309005.1	False
GCF_004315085.1	False
GCF_004315185.1	False
GCF_004318125.1	False
GCF_004309445.1	False
GCF_004315485.1	False
GCF_004315685.1	False
GCF_004315885.1	False
GCF_004318285.1	False
GCF_004314185.1	False
GCF_004310585.1	False
GCF_004310785.1	False
GCF_004314685.1	False
GCF_004318005.1	False
GCF_004309205.1	False
GCF_004315285.1	False
GCF_004309525.1	False
GCF_004309635.1	False
GCF_004315985.1	False
GCF_004318425.1	False
GCF_004314085.1	False
GCF_004314285.1	False
GCF_004310545.1	False
GCF_004314485.1	False
GCF_004318165.1	False
GCF_004314605.1	False
GCF_004308285.1	False
GCF_004315585.1	False
GCF_004318105.1	False
GCF_004315785.1	False
GCF_004318225.1	False
GCF_004318585.1	False
GCF_004313985.1	False
GCF_004310505.1	False
GCF_004314385.1	False
GCF_004314585.1	False
GCF_004318785.1	False
GCF_004309095.1	False
GCF_004318745.1	False
GCF_004315005.1	False
GCF_004318665.1	False
GCF_004318085.1	False
GCF_004318065.1	False
GCF_004310445.1	False
GCF_004310475.1	False
GCF_004318565.1	False
GCF_004317885.1	False
GCF_004318325.1	False
GCF_004308745.1	False
GCF_004317765.1	False
GCF_004318345.1	False
GCF_004309185.1	False
GCF_004314905.1	False
GCF_004318185.1	False
GCF_004309405.1	False
GCF_004322615.1	False
GCF_004320715.1	False
GCF_004323055.1	False
GCF_004321225.1	False
GCF_004327285.1	False
GCF_004323845.1	False
GCF_004327305.1	False
GCF_004323945.1	False
GCF_004324335.1	False
GCF_004327685.1	False
GCF_004323825.1	False
GCF_004324215.1	False
GCF_004324655.1	False
GCF_004327545.1	False
GCF_004323935.1	False
GCF_004324325.1	False
GCF_004327655.1	False
GCF_004323815.1	False
GCF_004327365.1	False
GCF_004324235.1	False
GCF_004327575.1	False
GCF_004324195.1	False
GCF_004324225.1	False
GCF_004327175.1	False
GCF_004327275.1	False
GCF_004323915.1	False
GCF_004327185.1	False
GCF_004327585.1	False
GCF_004324355.1	False
GCF_004327355.1	False
GCF_004327205.1	False
GCF_004327885.1	False
GCF_004332115.1	False
GCF_004329055.1	False
GCF_004209275.1	False
GCF_004331185.1	False
GCF_004332155.1	False
GCF_004336805.1	False
GCF_004331415.1	False
GCF_004328965.1	False
GCF_004332225.1	False
GCF_004327825.1	False
GCF_004336905.1	False
GCF_004337025.1	False
GCF_004337195.1	False
GCF_004337505.1	False
GCF_004332405.1	False
GCF_004337085.1	False
GCF_001187615.2	False
GCF_004328575.1	False
GCF_004327985.1	False
GCF_004328725.1	False
GCF_004331765.1	False
GCF_004337175.1	False
GCF_004332375.1	False
GCF_004337445.1	False
GCF_004337095.1	False
GCF_004337615.1	False
GCF_004214915.1	False
GCF_004337065.1	False
GCF_004328255.1	False
GCF_004328745.1	False
GCF_004330425.1	False
GCF_004329675.1	False
GCF_004336925.1	False
GCF_004331335.1	False
GCF_004337245.1	False
GCF_004329815.1	False
GCF_004336775.1	False
GCF_004337115.1	False
GCF_004337295.1	False
GCF_004332215.1	False
GCF_004328245.1	False
GCF_004328385.1	False
GCF_004334905.1	False
GCF_004336965.1	False
GCF_004337165.1	False
GCF_004329085.1	False
GCF_004329485.1	False
GCF_004332175.1	False
GCF_004328185.1	False
GCF_004337335.1	False
GCF_004337635.1	False
GCF_004328065.1	False
GCF_004329075.1	False
GCF_004328305.1	False
GCF_004328705.1	False
GCF_004330815.1	False
GCF_004330915.1	False
GCF_004332015.1	False
GCF_004336795.1	False
GCF_004336885.1	False
GCF_004328055.1	False
GCF_004335085.1	False
GCF_004329015.1	False
GCF_004334925.1	False
GCF_004331745.1	False
GCF_004328115.1	False
GCF_004337475.1	False
GCF_004330545.1	False
GCF_004328625.1	False
GCF_004331485.1	False
GCF_004137795.1	False
GCF_004336735.1	False
GCF_004332135.1	False
GCF_004328335.1	False
GCF_004331675.1	False
GCF_004328355.1	False
GCF_004208495.1	False
GCF_004330745.1	False
GCF_004329135.1	False
GCF_004328315.1	False
GCF_004208505.1	False
GCF_004328135.1	False
GCF_004335005.1	False
GCF_004328765.1	False
GCF_004332415.1	False
GCF_004329915.1	False
GCF_004327765.1	False
GCF_004335995.1	False
GCF_004329995.1	False
GCF_004339595.1	False
GCF_004348195.1	False
GCF_004346105.1	False
GCF_004343685.1	False
GCF_004348775.1	False
GCF_004342165.1	False
GCF_004349695.1	False
GCF_004345005.1	False
GCF_004343615.1	False
GCF_004339625.1	False
GCF_004345425.1	False
GCF_004348725.1	False
GCF_004349655.1	False
GCF_004348345.1	False
GCF_004345365.1	False
GCF_004342225.1	False
GCF_004344885.1	False
GCF_004348325.1	False
GCF_004348525.1	False
GCF_004346165.1	False
GCF_004347335.1	False
GCF_004348595.1	False
GCF_004348455.1	False
GCF_004342085.1	False
GCF_004348755.1	False
GCF_004342905.1	False
GCF_004339745.1	False
GCF_004344945.1	False
GCF_004344915.1	False
GCF_004349845.1	False
GCF_004349565.1	False
GCF_004348615.1	False
GCF_004341225.1	False
GCF_004349985.1	False
GCF_004350275.1	False
GCF_004345285.1	False
GCF_004350405.1	False
GCF_004345605.1	False
GCF_004342005.1	False
GCF_004339125.1	False
GCF_004347315.1	False
GCF_004341845.1	False
GCF_004343065.1	False
GCF_004349455.1	False
GCF_004339565.1	False
GCF_004349955.1	False
GCF_004341955.1	False
GCF_004350055.1	False
GCF_004343075.1	False
GCF_004350515.1	False
GCF_004350875.1	False
GCF_004345745.1	False
GCF_004340625.1	False
GCF_004351335.1	False
GCF_004341625.1	False
GCF_004341245.1	False
GCF_004351755.1	False
GCF_004349785.1	False
GCF_004349975.1	False
GCF_004345615.1	False
GCF_004341765.1	False
GCF_004342665.1	False
GCF_004350215.1	False
GCF_004350485.1	False
GCF_004350925.1	False
GCF_004339575.1	False
GCF_004342335.1	False
GCF_004351665.1	False
GCF_004351685.1	False
GCF_004342645.1	False
GCF_004342945.1	False
GCF_004354325.1	False
GCF_004339635.1	False
GCF_004339765.1	False
GCF_004343255.1	False
GCF_004343155.1	False
GCF_004342585.1	False
GCF_004348355.1	False
GCF_004339095.1	False
GCF_004342115.1	False
GCF_004343025.1	False
GCF_004343335.1	False
GCF_004348985.1	False
GCF_004351215.1	False
GCF_004351555.1	False
GCF_004342445.1	False
GCF_004351795.1	False
GCF_004345265.1	False
GCF_004350565.1	False
GCF_004346285.1	False
GCF_004350815.1	False
GCF_004351125.1	False
GCF_004350255.1	False
GCF_004345405.1	False
GCF_004350725.1	False
GCF_004351085.1	False
GCF_004352805.1	False
GCF_004340905.1	False
GCF_004351635.1	False
GCF_004349795.1	False
GCF_004349865.1	False
GCF_004349995.1	False
GCF_004347025.1	False
GCF_004349425.1	False
GCF_004350025.1	False
GCF_004346345.1	False
GCF_004351815.1	False
GCF_004346485.1	False
GCF_004346335.1	False
GCF_004350355.1	False
GCF_004346865.1	False
GCF_004349485.1	False
GCF_004350895.1	False
GCF_004353165.1	False
GCF_004353245.1	False
GCF_004349435.1	False
GCF_004352825.1	False
GCF_004352835.1	False
GCF_004340965.1	False
GCF_004353995.1	False
GCF_004354225.1	False
GCF_004354345.1	False
GCF_004353915.1	False
GCF_004354245.1	False
GCF_004349535.1	False
GCF_001470835.2	False
GCF_004353845.1	False
GCF_004353615.1	False
GCF_004353545.1	False
GCF_004353055.1	False
GCF_004353315.1	False
GCF_004353485.1	False
GCF_004352745.1	False
GCF_004341885.1	False
GCF_004342405.1	False
GCF_004353655.1	False
GCF_004353505.1	False
GCF_004353535.1	False
GCF_004353825.1	False
GCF_004353865.1	False
GCF_004355405.1	False
GCF_004354595.1	False
GCF_004355165.1	False
GCF_004358345.1	False
GCF_004357095.1	False
GCF_004358025.1	False
GCF_004358215.1	False
GCF_004358925.1	False
GCF_004358055.1	False
GCF_004358765.1	False
GCF_004357075.1	False
GCF_004357205.1	False
GCF_004358805.1	False
GCF_004357175.1	False
GCF_004358225.1	False
GCF_004358105.1	False
GCF_004358365.1	False
GCF_004358885.1	False
GCF_004357105.1	False
GCF_004358285.1	False
GCF_004357275.1	False
GCF_004357905.1	False
GCF_004358295.1	False
GCF_004358205.1	False
GCF_004358675.1	False
GCF_004358685.1	False
GCF_004358665.1	False
GCF_004357815.1	False
GCF_004357985.1	False
GCF_004358245.1	False
GCF_004358185.1	False
GCF_004357185.1	False
GCF_004358835.1	False
GCF_004357085.1	False
GCF_004357855.1	False
GCF_004357945.1	False
GCF_004358165.1	False
GCF_004358125.1	False
GCF_004357125.1	False
GCF_004357285.1	False
GCF_004357885.1	False
GCF_004357995.1	False
GCF_004358895.1	False
GCF_004358325.1	False
GCF_004358425.1	False
GCF_004357915.1	False
GCF_004358385.1	False
GCF_004357225.1	False
GCF_004357965.1	False
GCF_004358695.1	False
GCF_004357845.1	False
GCF_004358445.1	False
GCF_004194435.2	False
GCF_004359355.1	False
GCF_004359705.1	False
GCF_004359045.1	False
GCF_004359505.1	False
GCF_004359035.1	False
GCF_004359905.1	False
GCF_004359715.1	False
GCF_004359815.1	False
GCF_004359015.1	False
GCF_004359575.1	False
GCF_004359875.1	False
GCF_004359405.1	False
GCF_900640085.1	False
GCF_900639985.1	False
GCF_900640215.1	False
GCF_900639945.1	False
GCF_900639475.1	False
GCF_004359635.1	False
GCF_900639815.1	False
GCF_900640125.1	False
GCF_900640065.1	False
GCF_900640035.1	False
GCF_900634745.1	False
GCF_900639865.1	False
GCF_900635395.1	False
GCF_900683445.1	False
GCF_900684045.1	False
GCF_900688855.1	False
GCF_004359825.1	False
GCF_004359235.1	False
GCF_900639935.1	False
GCF_900640145.1	False
GCF_900683925.1	False
GCF_900639785.1	False
GCF_900640155.1	False
GCF_900639875.1	False
GCF_900634425.1	False
GCF_900683915.1	False
GCF_900683495.1	False
GCF_900683665.1	False
GCF_900689055.1	False
GCF_900687645.1	False
GCF_900683535.1	False
GCF_900684025.1	False
GCF_900683555.1	False
GCF_900684305.1	False
GCF_900688925.1	False
GCF_900639765.1	False
GCF_900689655.1	False
GCF_900687955.1	False
GCF_900683595.1	False
GCF_900690645.1	False
GCF_900688715.1	False
GCF_900639995.1	False
GCF_900639795.1	False
GCF_900684005.1	False
GCF_900687115.1	False
GCF_900689755.1	False
GCF_900687785.1	False
GCF_900690395.1	False
GCF_900690495.1	False
GCF_900683655.1	False
GCF_900691875.1	False
GCF_900692085.1	False
GCF_900639915.1	False
GCF_900692265.1	False
GCF_900639775.1	False
GCF_900692365.1	False
GCF_900640115.1	False
GCF_900692305.1	False
GCF_900688735.1	False
GCF_900685905.1	False
GCF_900640135.1	False
GCF_900687575.1	False
GCF_900659625.1	False
GCF_900689945.1	False
GCF_900690085.1	False
GCF_900690475.1	False
GCF_900688195.1	False
GCF_900688555.1	False
GCF_900691755.1	False
GCF_900639855.1	False
GCF_900683375.1	False
GCF_004360075.1	False
GCF_004363235.1	False
GCF_004364065.1	False
GCF_004362375.1	False
GCF_004360055.1	False
GCF_004362855.1	False
GCF_004362775.1	False
GCF_004363775.1	False
GCF_004362995.1	False
GCF_004364275.1	False
GCF_004362745.1	False
GCF_004364175.1	False
GCF_004364165.1	False
GCF_004364575.1	False
GCF_004363555.1	False
GCF_004364125.1	False
GCF_004359985.1	False
GCF_004361815.1	False
GCF_004363665.1	False
GCF_004362795.1	False
GCF_004362865.1	False
GCF_004361645.1	False
GCF_004360205.1	False
GCF_004362645.1	False
GCF_004364315.1	False
GCF_004360065.1	False
GCF_004362935.1	False
GCF_004363805.1	False
GCF_004362525.1	False
GCF_004364445.1	False
GCF_004362495.1	False
GCF_004364735.1	False
GCF_004364975.1	False
GCF_004364335.1	False
GCF_004364345.1	False
GCF_004363725.1	False
GCF_004363635.1	False
GCF_004364585.1	False
GCF_004364285.1	False
GCF_004362255.1	False
GCF_004363225.1	False
GCF_004361855.1	False
GCF_004363655.1	False
GCF_004361965.1	False
GCF_004364635.1	False
GCF_004360045.1	False
GCF_004364695.1	False
GCF_004364855.1	False
GCF_004362825.1	False
GCF_004364705.1	False
GCF_004364865.1	False
GCF_004354685.1	False
GCF_004355025.1	False
GCF_004354475.1	False
GCF_004354745.1	False
GCF_004355305.1	False
GCF_004357295.1	False
GCF_004358035.1	False
GCF_004358865.1	False
GCF_003339765.1	False
GCF_004359415.1	False
GCF_004359695.1	False
GCF_003260185.2	False
GCF_004359615.1	False
GCF_004359195.1	False
GCF_004359725.1	False
GCF_004359025.1	False
GCF_004359805.1	False
GCF_900688445.1	False
GCF_900690635.1	False
GCF_900691745.1	False
GCF_900688565.1	False
GCF_900691975.1	False
GCF_900692195.1	False
GCF_900692315.1	False
GCF_900683905.1	False
GCF_900684135.1	False
GCF_900685285.1	False
GCF_900692335.1	False
GCF_900687565.1	False
GCF_900687775.1	False
GCF_900640165.1	False
GCF_900688305.1	False
GCF_004358945.1	False
GCF_004359515.1	False
GCF_004359795.1	False
GCF_004359735.1	False
GCF_004359375.1	False
GCF_004359005.1	False
GCF_004359605.1	False
GCF_004359625.1	False
GCF_004359915.1	False
GCF_004358985.1	False
GCF_004359835.1	False
GCF_004358965.1	False
GCF_004359545.1	False
GCF_004360875.1	False
GCF_004362045.1	False
GCF_900659615.1	False
GCF_900683515.1	False
GCF_004362235.1	False
GCF_900683365.1	False
GCF_900691945.1	False
GCF_900692075.1	False
GCF_900659635.1	False
GCF_900688075.1	False
GCF_900688505.1	False
GCF_900683525.1	False
GCF_900683645.1	False
GCF_900639825.1	False
GCF_900691855.1	False
GCF_900639755.1	False
GCF_900692035.1	False
GCF_900692175.1	False
GCF_900692255.1	False
GCF_900640075.1	False
GCF_900687975.1	False
GCF_900634765.1	False
GCF_900688975.1	False
GCF_900689745.1	False
GCF_900690365.1	False
GCF_900690625.1	False
GCF_900691505.1	False
GCF_900639845.1	False
GCF_004361975.1	False
GCF_900687915.1	False
GCF_004362055.1	False
GCF_900688265.1	False
GCF_900688775.1	False
GCF_004362725.1	False
GCF_900683575.1	False
GCF_900690005.1	False
GCF_004361175.1	False
GCF_900690435.1	False
GCF_004363005.1	False
GCF_900688705.1	False
GCF_900688885.1	False
GCF_900683505.1	False
GCF_900689735.1	False
GCF_900689825.1	False
GCF_900690015.1	False
GCF_900691155.1	False
GCF_004363595.1	False
GCF_004362895.1	False
GCF_004362415.1	False
GCF_004362925.1	False
GCF_004363175.1	False
GCF_004363045.1	False
GCF_004363125.1	False
GCF_900634605.1	False
GCF_900689435.1	False
GCF_900683565.1	False
GCF_900689835.1	False
GCF_900683675.1	False
GCF_900634755.1	False
GCF_004362035.1	False
GCF_900690535.1	False
GCF_900691915.1	False
GCF_900692215.1	False
GCF_004362395.1	False
GCF_004363245.1	False
GCF_004362665.1	False
GCF_900690385.1	False
GCF_900692015.1	False
GCF_900692235.1	False
GCF_004363295.1	False
GCF_004362805.1	False
GCF_004362245.1	False
GCF_004363335.1	False
GCF_004362715.1	False
GCF_004363315.1	False
GCF_900691815.1	False
GCF_004363035.1	False
GCF_900692135.1	False
GCF_004362195.1	False
GCF_004363305.1	False
GCF_004362635.1	False
GCF_004361735.1	False
GCF_004362605.1	False
GCF_004362695.1	False
GCF_004362405.1	False
GCF_004363695.1	False
GCF_004360125.1	False
GCF_004363195.1	False
GCF_004363965.1	False
GCF_004362595.1	False
GCF_004364155.1	False
GCF_004364245.1	False
GCF_004353895.1	False
GCF_004354085.1	False
GCF_004354045.1	False
GCF_004354265.1	False
GCF_001471365.2	False
GCF_004355425.1	False
GCF_004354165.1	False
GCF_000783795.2	False
GCF_004355325.1	False
GCF_004355345.1	False
GCF_004355545.1	False
GCF_004355705.1	False
GCF_004354365.1	False
GCF_004355445.1	False
GCF_004354645.1	False
GCF_004355505.1	False
GCF_004355865.1	False
GCF_004354895.1	False
GCF_004354485.1	False
GCF_004355525.1	False
GCF_004355245.1	False
GCF_004355565.1	False
GCF_004354505.1	False
GCF_004355585.1	False
GCF_004355745.1	False
GCF_004355605.1	False
GCF_004354515.1	False
GCF_004354985.1	False
GCF_004354735.1	False
GCF_004355365.1	False
GCF_004355725.1	False
GCF_004354655.1	False
GCF_004355185.1	False
GCF_004354885.1	False
GCF_004355125.1	False
GCF_004354615.1	False
GCF_004355145.1	False
GCF_004354555.1	False
GCF_004354545.1	False
GCF_004354945.1	False
GCF_004355005.1	False
GCF_004355805.1	False
GCF_004355465.1	False
GCF_004355825.1	False
GCF_004355845.1	False
GCF_004355785.1	False
GCF_004355225.1	False
GCF_004355265.1	False
GCF_004354495.1	False
GCF_004354795.1	False
GCF_004354815.1	False
GCF_004355285.1	False
GCF_004355385.1	False
GCF_004354695.1	False
GCF_004354995.1	False
GCF_004355015.1	False
GCF_004354625.1	False
GCF_004354915.1	False
GCF_004355485.1	False
GCF_004354755.1	False
GCF_004355205.1	False
GCF_900692205.1	False
GCF_004361265.1	False
GCF_004361295.1	False
GCF_004361575.1	False
GCF_004361925.1	False
GCF_004360295.1	False
GCF_004360155.1	False
GCF_004361195.1	False
GCF_004360265.1	False
GCF_004361345.1	False
GCF_004361545.1	False
GCF_004361885.1	False
GCF_004361455.1	False
GCF_004361915.1	False
GCF_004360345.1	False
GCF_004361215.1	False
GCF_004360335.1	False
GCF_004361515.1	False
GCF_004361445.1	False
GCF_004360845.1	False
GCF_004360695.1	False
GCF_004360525.1	False
GCF_004361185.1	False
GCF_004361395.1	False
GCF_004360425.1	False
GCF_004360995.1	False
GCF_004361875.1	False
GCF_004360785.1	False
GCF_004360225.1	False
GCF_004361015.1	False
GCF_004360925.1	False
GCF_004360495.1	False
GCF_004360145.1	False
GCF_004361045.1	False
GCF_004361835.1	False
GCF_004360035.1	False
GCF_004362145.1	False
GCF_004360435.1	False
GCF_004362335.1	False
GCF_004360955.1	False
GCF_004362455.1	False
GCF_004361065.1	False
GCF_004362535.1	False
GCF_004362065.1	False
GCF_004360705.1	False
GCF_004360945.1	False
GCF_004359955.1	False
GCF_004361375.1	False
GCF_004360545.1	False
GCF_004362265.1	False
GCF_004360865.1	False
GCF_004360615.1	False
GCF_004360855.1	False
GCF_004362015.1	False
GCF_004360415.1	False
GCF_004360485.1	False
GCF_004360555.1	False
GCF_004360605.1	False
GCF_004360625.1	False
GCF_004360365.1	False
GCF_004360715.1	False
GCF_004360765.1	False
GCF_004360535.1	False
GCF_004360775.1	False
GCF_004362125.1	False
GCF_900683465.1	False
GCF_900683585.1	False
GCF_004360795.1	False
GCF_900634705.1	False
GCF_004363215.1	False
GCF_900690455.1	False
GCF_004361695.1	False
GCF_900691955.1	False
GCF_900640095.1	False
GCF_900687925.1	False
GCF_900688085.1	False
GCF_004362975.1	False
GCF_004368175.1	False
GCF_004358405.1	False
GCF_004357775.1	False
GCF_004358085.1	False
GCF_900640025.1	False
GCF_900640105.1	False
GCF_900640175.1	False
GCF_900639805.1	False
GCF_900687005.1	False
GCF_900692345.1	False
GCF_900639955.1	False
GCF_900687655.1	False
GCF_900683935.1	False
GCF_900640195.1	False
GCF_900685245.1	False
GCF_900688105.1	False
GCF_900687125.1	False
GCF_900688815.1	False
GCF_900640185.1	False
GCF_900692355.1	False
GCF_900684165.1	False
GCF_900692295.1	False
GCF_900685585.1	False
GCF_900687265.1	False
GCF_900640055.1	False
GCF_900687935.1	False
GCF_900683425.1	False
GCF_900688535.1	False
GCF_900639925.1	False
GCF_900639965.1	False
GCF_900688205.1	False
GCF_900688525.1	False
GCF_900692285.1	False
GCF_900639905.1	False
GCF_900640005.1	False
GCF_900683685.1	False
GCF_900684055.1	False
GCF_900686325.1	False
GCF_900639885.1	False
GCF_900687665.1	False
GCF_900683945.1	False
GCF_900687965.1	False
GCF_900685255.1	False
GCF_900639975.1	False
GCF_900687235.1	False
GCF_900640045.1	False
GCF_900639895.1	False
GCF_900688725.1	False
GCF_900687595.1	False
GCF_900688835.1	False
GCF_900687825.1	False
GCF_900640015.1	False
GCF_900688245.1	False
GCF_900688665.1	False
GCF_900688875.1	False
GCF_900687725.1	False
GCF_900689775.1	False
GCF_900689605.1	False
GCF_900690415.1	False
GCF_000471645.3	False
GCF_900692125.1	False
GCF_900683845.1	False
GCF_900684065.1	False
GCF_900686855.1	False
GCF_900687605.1	False
GCF_900683455.1	False
GCF_900689405.1	False
GCF_900689035.1	False
GCF_900689965.1	False
GCF_900690145.1	False
GCF_900689765.1	False
GCF_900690065.1	False
GCF_900690425.1	False
GCF_900690695.1	False
GCF_900691805.1	False
GCF_900692325.1	False
GCF_900640205.1	False
GCF_900688755.1	False
GCF_900687715.1	False
GCF_900688965.1	False
GCF_900688915.1	False
GCF_900689705.1	False
GCF_900689445.1	False
GCF_900690335.1	False
GCF_900690175.1	False
GCF_900691885.1	False
GCF_900682685.1	False
GCF_004361355.1	False
GCF_004361795.1	False
GCF_004361565.1	False
GCF_004360315.1	False
GCF_900687625.1	False
GCF_900688895.1	False
GCF_900689015.1	False
GCF_900690155.1	False
GCF_900689855.1	False
GCF_900690515.1	False
GCF_900691985.1	False
GCF_004361125.1	False
GCF_004361465.1	False
GCF_004361245.1	False
GCF_004361315.1	False
GCF_004361635.1	False
GCF_004361095.1	False
GCF_004361115.1	False
GCF_004360395.1	False
GCF_004361715.1	False
GCF_004361205.1	False
GCF_004361075.1	False
GCF_004361475.1	False
GCF_004361385.1	False
GCF_004360635.1	False
GCF_004360685.1	False
GCF_004360935.1	False
GCF_004361555.1	False
GCF_004359965.1	False
GCF_004363075.1	False
GCF_004364885.1	False
GCF_004364435.1	False
GCF_004364645.1	False
GCF_004364555.1	False
GCF_004363955.1	False
GCF_004362515.1	False
GCF_004364755.1	False
GCF_004364805.1	False
GCF_004364775.1	False
GCF_004362215.1	False
GCF_004363095.1	False
GCF_004364935.1	False
GCF_004364395.1	False
GCF_004364325.1	False
GCF_004366415.1	False
GCF_900683775.1	False
GCF_900277145.1	False
GCF_900277125.1	False
GCF_004368925.1	False
GCF_004368055.1	False
GCF_900520355.1	False
GCF_900520385.1	False
GCF_900497145.1	False
GCF_004365595.1	False
GCF_004365235.1	False
GCF_004365175.1	False
GCF_004365255.1	False
GCF_004365495.1	False
GCF_004365385.1	False
GCF_004365655.1	False
GCF_004365305.1	False
GCF_004365845.1	False
GCF_004365115.1	False
GCF_004365555.1	False
GCF_004368825.1	False
GCF_004367705.1	False
GCF_004366815.1	False
GCF_004365735.1	False
GCF_004368495.1	False
GCF_004366295.1	False
GCF_004368395.1	False
GCF_004365795.1	False
GCF_004366085.1	False
GCF_004366735.1	False
GCF_004368475.1	False
GCF_004368765.1	False
GCF_004367915.1	False
GCF_900520345.1	False
GCF_900520285.1	False
GCF_900497415.1	False
GCF_004368405.1	False
GCF_900497095.1	False
GCF_004194635.3	False
GCF_004369705.1	False
GCF_004368685.1	False
GCF_004367295.1	False
GCF_004367685.1	False
GCF_004365825.1	False
GCF_900610165.1	False
GCF_004403145.1	False
GCF_900610315.1	False
GCF_004366045.1	False
GCF_004365995.1	False
GCF_900497485.1	False
GCF_004369165.1	False
GCF_004366635.1	False
GCF_004369005.1	False
GCF_004366375.1	False
GCF_004366555.1	False
GCF_002853475.2	False
GCF_004366645.1	False
GCF_900275665.1	False
GCF_004365965.1	False
GCF_004366855.1	False
GCF_004365165.1	False
GCF_004366535.1	False
GCF_004367265.1	False
GCF_004366695.1	False
GCF_004368335.1	False
GCF_004365505.1	False
GCF_004366035.1	False
GCF_004368135.1	False
GCF_004324835.1	False
GCF_004366355.1	False
GCF_004365635.1	False
GCF_004366005.1	False
GCF_004365705.1	False
GCF_004365885.1	False
GCF_004366455.1	False
GCF_004368255.1	False
GCF_900520305.1	False
GCF_004366145.1	False
GCF_004368535.1	False
GCF_004365925.1	False
GCF_004368785.1	False
GCF_004367665.1	False
GCF_004366435.1	False
GCF_004368965.1	False
GCF_900497455.1	False
GCF_004366795.1	False
GCF_004368015.1	False
GCF_004368265.1	False
GCF_900497025.1	False
GCF_004365245.1	False
GCF_004366275.1	False
GCF_004368425.1	False
GCF_004367185.1	False
GCF_004368485.1	False
GCF_004367255.1	False
GCF_900497475.1	False
GCF_900520395.1	False
GCF_004368275.1	False
GCF_900520325.1	False
GCF_004365915.1	False
GCF_004365465.1	False
GCF_900520365.1	False
GCF_004365815.1	False
GCF_004365765.1	False
GCF_004368245.1	False
GCF_004365675.1	False
GCF_004367725.1	False
GCF_004368515.1	False
GCF_900520375.1	False
GCF_004366495.1	False
GCF_004367815.1	False
GCF_004366595.1	False
GCF_004366675.1	False
GCF_004366575.1	False
GCF_004368385.1	False
GCF_004367235.1	False
GCF_004369225.1	False
GCF_004365375.1	False
GCF_004366715.1	False
GCF_004368345.1	False
GCF_004367585.1	False
GCF_004369245.1	False
GCF_004366875.1	False
GCF_004368735.1	False
GCF_900520335.1	False
GCF_900497045.1	False
GCF_004366895.1	False
GCF_004194605.3	False
GCF_900683755.1	False
GCF_004368805.1	False
GCF_004365095.1	False
GCF_004365355.1	False
GCF_004368875.1	False
GCF_004365685.1	False
GCF_004365405.1	False
GCF_004365875.1	False
GCF_004366075.1	False
GCF_004367745.1	False
GCF_004373255.1	False
GCF_004380285.1	False
GCF_004380335.1	False
GCF_004379295.1	False
GCF_004373665.1	False
GCF_004373765.1	False
GCF_004373875.1	False
GCF_004374975.1	False
GCF_004374085.1	False
GCF_004376045.1	False
GCF_004376845.1	False
GCF_004380855.1	False
GCF_004375185.1	False
GCF_004377835.1	False
GCF_004378075.1	False
GCF_004377905.1	False
GCF_004370025.1	False
GCF_004378155.1	False
GCF_004378175.1	False
GCF_004378335.1	False
GCF_004375515.1	False
GCF_004380155.1	False
GCF_004378835.1	False
GCF_004379005.1	False
GCF_004378185.1	False
GCF_004370095.1	False
GCF_004378295.1	False
GCF_004378625.1	False
GCF_004378855.1	False
GCF_004380315.1	False
GCF_004369975.1	False
GCF_004380255.1	False
GCF_004380525.1	False
GCF_004370105.1	False
GCF_004374365.1	False
GCF_004378245.1	False
GCF_004378585.1	False
GCF_004378395.1	False
GCF_004375595.1	False
GCF_004380165.1	False
GCF_004380235.1	False
GCF_004378885.1	False
GCF_004380355.1	False
GCF_004369865.1	False
GCF_004380375.1	False
GCF_004380795.1	False
GCF_004377485.1	False
GCF_004378535.1	False
GCF_004378935.1	False
GCF_004379355.1	False
GCF_004378435.1	False
GCF_004374485.1	False
GCF_004374525.1	False
GCF_004378825.1	False
GCF_004379055.1	False
GCF_004377955.1	False
GCF_004378135.1	False
GCF_004375475.1	False
GCF_004377635.1	False
GCF_004375095.1	False
GCF_004372535.1	False
GCF_004378605.1	False
GCF_004377925.1	False
GCF_004380145.1	False
GCF_004370075.1	False
GCF_004370185.1	False
GCF_004374425.1	False
GCF_004378545.1	False
GCF_004374615.1	False
GCF_004378005.1	False
GCF_004375265.1	False
GCF_004375405.1	False
GCF_004380265.1	False
GCF_004380515.1	False
GCF_004374195.1	False
GCF_004380775.1	False
GCF_004375175.1	False
GCF_004375375.1	False
GCF_004380425.1	False
GCF_004374695.1	False
GCF_004374305.1	False
GCF_004378525.1	False
GCF_004372745.1	False
GCF_004372845.1	False
GCF_004378345.1	False
GCF_004375585.1	False
GCF_004380555.1	False
GCF_004380615.1	False
GCF_004372445.1	False
GCF_004376905.1	False
GCF_004372635.1	False
GCF_004378975.1	False
GCF_004379075.1	False
GCF_004378105.1	False
GCF_004380545.1	False
GCF_004378445.1	False
GCF_004377725.1	False
GCF_004378925.1	False
GCF_004378015.1	False
GCF_004378205.1	False
GCF_004373355.1	False
GCF_004373455.1	False
GCF_004380435.1	False
GCF_900610215.1	False
GCF_004402015.1	False
GCF_900610325.1	False
GCF_900610065.1	False
GCF_900610265.1	False
GCF_900610115.1	False
GCF_900610275.1	False
GCF_004403435.1	False
GCF_900610005.1	False
GCF_004402135.1	False
GCF_900610155.1	False
GCF_004405135.1	False
GCF_900610305.1	False
GCF_900700275.1	False
GCF_004404085.1	False
GCF_004404145.1	False
GCF_900609965.1	False
GCF_900610055.1	False
GCF_900610205.1	False
GCF_900536535.1	False
GCF_900536565.1	False
GCF_004403075.1	False
GCF_004403415.1	False
GCF_004405125.1	False
GCF_900610045.1	False
GCF_900610095.1	False
GCF_900610385.1	False
GCF_004404125.1	False
GCF_900610015.1	False
GCF_900707035.1	False
GCF_900610255.1	False
GCF_900695365.1	False
GCF_004402315.1	False
GCF_004402375.1	False
GCF_004403395.1	False
GCF_900709215.1	False
GCF_004462905.1	False
GCF_004403505.1	False
GCF_004405115.1	False
GCF_004405155.1	True
GCF_900610105.1	False
GCF_900536505.1	False
GCF_900610355.1	False
GCF_900536615.1	False
GCF_004402035.1	False
GCF_004405105.1	False
GCF_900609995.1	False
GCF_900609985.1	False
GCF_004421005.1	False
GCF_900699165.1	False
GCF_900610145.1	False
GCF_900706905.1	False
GCF_900684125.1	False
GCF_900536555.1	False
GCF_004421105.1	False
GCF_900707015.1	False
GCF_004421195.1	False
GCF_004402005.1	False
GCF_900610035.1	False
GCF_900683865.1	False
GCF_900610195.1	False
GCF_900610295.1	False
GCF_900707025.1	False
GCF_900747775.1	False
GCF_900708095.1	False
GCF_004402185.1	False
GCF_004421185.1	False
GCF_900536495.1	False
GCF_004421165.1	False
GCF_900610345.1	False
GCF_900708105.1	False
GCF_900536605.1	False
GCF_900610025.1	False
GCF_900708155.1	False
GCF_004402345.1	False
GCF_004403325.1	False
GCF_900708445.1	False
GCF_900708495.1	False
GCF_004402465.1	False
GCF_900708305.1	False
GCF_900610285.1	False
GCF_900708705.1	False
GCF_004369785.1	False
GCF_004378285.1	False
GCF_004379015.1	False
GCF_004375535.1	False
GCF_004375285.1	False
GCF_004375325.1	False
GCF_004369855.1	False
GCF_004369755.1	False
GCF_004375205.1	False
GCF_004369875.1	False
GCF_004378845.1	False
GCF_004379105.1	False
GCF_004375275.1	False
GCF_004375495.1	False
GCF_004376175.1	False
GCF_004374705.1	False
GCF_004375115.1	False
GCF_004376875.1	False
GCF_004375455.1	False
GCF_004369775.1	False
GCF_004369765.1	False
GCF_004375075.1	False
GCF_004378955.1	False
GCF_004375295.1	False
GCF_004375625.1	False
GCF_004375165.1	False
GCF_004375365.1	False
GCF_004375525.1	False
GCF_004369935.1	False
GCF_004377985.1	False
GCF_004375195.1	False
GCF_004371775.1	False
GCF_004371845.1	False
GCF_004371905.1	False
GCF_004372085.1	False
GCF_004372295.1	False
GCF_004380705.1	False
GCF_004372585.1	False
GCF_004372725.1	False
GCF_004372985.1	False
GCF_004377615.1	False
GCF_004379205.1	False
GCF_004373175.1	False
GCF_004379215.1	False
GCF_004372815.1	False
GCF_004372775.1	False
GCF_004375605.1	False
GCF_004376135.1	False
GCF_004373275.1	False
GCF_004377685.1	False
GCF_004378765.1	False
GCF_004379315.1	False
GCF_004377805.1	False
GCF_004377815.1	False
GCF_004378255.1	False
GCF_004372675.1	False
GCF_004373095.1	False
GCF_004377745.1	False
GCF_004373365.1	False
GCF_004377675.1	False
GCF_004382795.1	False
GCF_004374585.1	False
GCF_004378745.1	False
GCF_004374685.1	False
GCF_004378755.1	False
GCF_004378695.1	False
GCF_004376865.1	False
GCF_004373195.1	False
GCF_004377495.1	False
GCF_004377105.1	False
GCF_004373505.1	False
GCF_004377645.1	False
GCF_004374505.1	False
GCF_004382115.1	False
GCF_004377825.1	False
GCF_004378735.1	False
GCF_004369025.1	False
GCF_004378725.1	False
GCF_004382095.1	False
GCF_004379225.1	False
GCF_004373405.1	False
GCF_004374415.1	False
GCF_004374515.1	False
GCF_004374595.1	False
GCF_004378685.1	False
GCF_004402535.1	False
GCF_900707945.1	False
GCF_900708055.1	False
GCF_900537995.1	False
GCF_004403515.1	False
GCF_900706715.1	False
GCF_900706935.1	False
GCF_004402495.1	False
GCF_004402675.1	False
GCF_004403055.1	False
GCF_900707195.1	False
GCF_004404055.1	False
GCF_004375425.1	False
GCF_004377785.1	False
GCF_004377885.1	False
GCF_004377895.1	False
GCF_004369995.1	False
GCF_004378085.1	False
GCF_004375385.1	False
GCF_004378505.1	False
GCF_004378995.1	False
GCF_004380405.1	False
GCF_004380625.1	False
GCF_004377735.1	False
GCF_004378325.1	False
GCF_004380175.1	False
GCF_004378425.1	False
GCF_004373475.1	False
GCF_004373595.1	False
GCF_004374805.1	False
GCF_004373965.1	False
GCF_004380225.1	False
GCF_004374095.1	False
GCF_004371735.1	False
GCF_004374265.1	False
GCF_004372035.1	False
GCF_004374865.1	False
GCF_004374915.1	False
GCF_004372255.1	False
GCF_004373885.1	False
GCF_004374205.1	False
GCF_004374795.1	False
GCF_004374495.1	False
GCF_004374625.1	False
GCF_004374765.1	False
GCF_004372045.1	False
GCF_004371705.1	False
GCF_004371635.1	False
GCF_004371865.1	False
GCF_004380445.1	False
GCF_004371975.1	False
GCF_004380725.1	False
GCF_004372145.1	False
GCF_004372275.1	False
GCF_004372375.1	False
GCF_004380735.1	False
GCF_004372805.1	False
GCF_004372875.1	False
GCF_004374165.1	False
GCF_004374075.1	False
GCF_004374835.1	False
GCF_004372235.1	False
GCF_004378355.1	False
GCF_004372345.1	False
GCF_004374885.1	False
GCF_004370295.1	False
GCF_004376015.1	False
GCF_004370535.1	False
GCF_004370145.1	False
GCF_004375065.1	False
GCF_004370345.1	False
GCF_004373975.1	False
GCF_004369845.1	False
GCF_004374385.1	False
GCF_004374605.1	False
GCF_004376005.1	False
GCF_004379335.1	False
GCF_004370395.1	False
GCF_004374775.1	False
GCF_004370045.1	False
GCF_004374965.1	False
GCF_004374995.1	False
GCF_004376155.1	False
GCF_004370455.1	False
GCF_004369945.1	False
GCF_004374875.1	False
GCF_004370815.1	False
GCF_004370885.1	False
GCF_004370015.1	False
GCF_004371345.1	False
GCF_004370605.1	False
GCF_004370665.1	False
GCF_004370715.1	False
GCF_004370965.1	False
GCF_004370875.1	False
GCF_004371565.1	False
GCF_004371275.1	False
GCF_004370735.1	False
GCF_004370215.1	False
GCF_004370385.1	False
GCF_004370435.1	False
GCF_004370235.1	False
GCF_004370505.1	False
GCF_004371405.1	False
GCF_004370425.1	False
GCF_004371445.1	False
GCF_004370625.1	False
GCF_004371525.1	False
GCF_004371165.1	False
GCF_004371715.1	False
GCF_004369915.1	False
GCF_004371095.1	False
GCF_004371325.1	False
GCF_004370125.1	False
GCF_004371335.1	False
GCF_004370635.1	False
GCF_004370775.1	False
GCF_004370835.1	False
GCF_004370865.1	False
GCF_004371305.1	False
GCF_004371485.1	False
GCF_004371005.1	False
GCF_004371315.1	False
GCF_004370545.1	False
GCF_004370315.1	False
GCF_004370525.1	False
GCF_004371505.1	False
GCF_004371075.1	False
GCF_004371625.1	False
GCF_004370975.1	False
GCF_004371415.1	False
GCF_004371825.1	False
GCF_004371065.1	False
GCF_004371555.1	False
GCF_004372025.1	False
GCF_004371665.1	False
GCF_004370895.1	False
GCF_004371755.1	False
GCF_004371575.1	False
GCF_004371245.1	False
GCF_004371435.1	False
GCF_004372415.1	False
GCF_004371945.1	False
GCF_004372075.1	False
GCF_004382125.1	False
GCF_004380805.1	False
GCF_004372505.1	False
GCF_004372485.1	False
GCF_004372695.1	False
GCF_004370985.1	False
GCF_004371915.1	False
GCF_004371645.1	False
GCF_004372125.1	False
GCF_004371805.1	False
GCF_004371855.1	False
GCF_004380645.1	False
GCF_004371965.1	False
GCF_004372185.1	False
GCF_004372195.1	False
GCF_004372325.1	False
GCF_004372395.1	False
GCF_004372595.1	False
GCF_900610245.1	False
GCF_900536545.1	False
GCF_004402025.1	False
GCF_900610085.1	False
GCF_004402245.1	False
GCF_900610235.1	False
GCF_004403015.1	False
GCF_900706885.1	False
GCF_004462915.1	False
GCF_004402645.1	False
GCF_004402115.1	False
GCF_900695425.1	False
GCF_900707795.1	False
GCF_004402215.1	False
GCF_004402435.1	False
GCF_900707845.1	False
GCF_900708185.1	False
GCF_900707995.1	False
GCF_004421085.1	False
GCF_004404025.1	False
GCF_004402485.1	False
GCF_900707225.1	False
GCF_004403165.1	False
GCF_004403985.1	False
GCF_900707255.1	False
GCF_900708075.1	False
GCF_900708255.1	False
GCF_900708575.1	False
GCF_900708325.1	False
GCF_900708465.1	False
GCF_900708665.1	False
GCF_900708875.1	False
GCF_900708765.1	False
GCF_900708585.1	False
GCF_900708355.1	False
GCF_900707785.1	False
GCF_900708025.1	False
GCF_900707825.1	False
GCF_004403945.1	False
GCF_004372935.1	False
GCF_004373035.1	False
GCF_004373155.1	False
GCF_004373305.1	False
GCF_004378065.1	False
GCF_004380765.1	False
GCF_004380635.1	False
GCF_004374315.1	False
GCF_004380475.1	False
GCF_004373565.1	False
GCF_004380535.1	False
GCF_004380845.1	False
GCF_004373675.1	False
GCF_004374925.1	False
GCF_004374175.1	False
GCF_004374395.1	False
GCF_004372995.1	False
GCF_004373125.1	False
GCF_004370405.1	False
GCF_004370615.1	False
GCF_004373575.1	False
GCF_004372905.1	False
GCF_004374405.1	False
GCF_004372525.1	False
GCF_004372645.1	False
GCF_004373315.1	False
GCF_004372825.1	False
GCF_004372925.1	False
GCF_004373515.1	False
GCF_004373075.1	False
GCF_004370795.1	False
GCF_004373725.1	False
GCF_004371055.1	False
GCF_004373985.1	False
GCF_004380655.1	False
GCF_004372615.1	False
GCF_004372705.1	False
GCF_004373415.1	False
GCF_004370705.1	False
GCF_004373135.1	False
GCF_004370995.1	False
GCF_004373915.1	False
GCF_004373645.1	False
GCF_004373755.1	False
GCF_004371235.1	False
GCF_004371535.1	False
GCF_004373845.1	False
GCF_004372915.1	False
GCF_004372495.1	False
GCF_004373015.1	False
GCF_004370195.1	False
GCF_004370305.1	False
GCF_004373225.1	False
GCF_004370515.1	False
GCF_004373025.1	False
GCF_004373585.1	False
GCF_004373805.1	False
GCF_004373425.1	False
GCF_004371155.1	False
GCF_004373995.1	False
GCF_004371225.1	False
GCF_004373795.1	False
GCF_004373935.1	False
GCF_004374185.1	False
GCF_004372135.1	False
GCF_004375015.1	False
GCF_004372315.1	False
GCF_004378465.1	False
GCF_004374275.1	False
GCF_004372435.1	False
GCF_004370205.1	False
GCF_004375005.1	False
GCF_004370285.1	False
GCF_004373235.1	False
GCF_004370925.1	False
GCF_004373345.1	False
GCF_004373865.1	False
GCF_004371145.1	False
GCF_004373545.1	False
GCF_004374005.1	False
GCF_004373745.1	False
GCF_004374065.1	False
GCF_004374105.1	False
GCF_004371955.1	False
GCF_004374295.1	False
GCF_004373655.1	False
GCF_900610075.1	False
GCF_900706845.1	False
GCF_004421155.1	False
GCF_900536595.1	False
GCF_900609975.1	False
GCF_900610125.1	False
GCF_900610175.1	False
GCF_004402575.1	False
GCF_900708395.1	False
GCF_004403385.1	False
GCF_900536485.1	False
GCF_004403555.1	False
GCF_900536585.1	False
GCF_900706915.1	False
GCF_900610135.1	False
GCF_900610185.1	False
GCF_900610225.1	False
GCF_900708175.1	False
GCF_004403275.1	False
GCF_004403475.1	False
GCF_900536525.1	False
GCF_900708655.1	False
GCF_004402765.1	False
GCF_004403065.1	False
GCF_004403465.1	False
GCF_900536575.1	False
GCF_900687475.1	False
GCF_004402105.1	False
GCF_900683785.1	False
GCF_004403545.1	False
GCF_900706795.1	False
GCF_004405045.1	False
GCF_900708085.1	False
GCF_900707405.1	False
GCF_900708195.1	False
GCF_004402595.1	False
GCF_004402745.1	False
GCF_004403125.1	False
GCF_900707605.1	False
GCF_004403255.1	False
GCF_004403005.1	False
GCF_900624915.1	False
GCF_004421175.1	False
GCF_900747785.1	False
GCF_004402425.1	False
GCF_900707485.1	False
GCF_004402825.1	False
GCF_900707535.1	False
GCF_900706985.1	False
GCF_900708135.1	False
GCF_900708205.1	False
GCF_900696045.1	False
GCF_900687405.1	False
GCF_900695295.1	False
GCF_004421025.1	False
GCF_900536515.1	False
GCF_004421255.1	False
GCF_900707445.1	False
GCF_900707545.1	False
GCF_004403155.1	False
GCF_004403225.1	False
GCF_900709225.1	False
GCF_004403315.1	False
GCF_900707435.1	False
GCF_004402355.1	False
GCF_004402515.1	False
GCF_900708275.1	False
GCF_004402695.1	False
GCF_900707495.1	False
GCF_004402975.1	False
GCF_900687285.1	False
GCF_900706815.1	False
GCF_004403235.1	False
GCF_900707695.1	False
GCF_900708285.1	False
GCF_004402305.1	False
GCF_900707645.1	False
GCF_900699785.1	False
GCF_004402225.1	False
GCF_004402405.1	False
GCF_900707895.1	False
GCF_004402625.1	False
GCF_900708165.1	False
GCF_004402815.1	False
GCF_900707065.1	False
GCF_004403305.1	False
GCF_900560965.1	False
GCF_004402605.1	False
GCF_004421045.1	False
GCF_900707745.1	False
GCF_900749825.1	False
GCF_004458765.1	False
GCF_004402705.1	False
GCF_004403185.1	False
GCF_900707075.1	False
GCF_004402125.1	False
GCF_900707175.1	False
GCF_900707095.1	False
GCF_900707275.1	False
GCF_004403585.1	False
GCF_900707245.1	False
GCF_900707975.1	False
GCF_900691835.1	False
GCF_004519705.1	False
GCF_900380085.1	False
GCF_900580455.1	False
GCF_004522265.1	False
GCF_004522065.1	False
GCF_900580505.1	False
GCF_004522145.1	False
GCF_900501675.1	False
GCF_004522395.1	False
GCF_004523355.1	False
GCF_004522495.1	False
GCF_004522805.1	False
GCF_004519315.1	False
GCF_004523205.1	False
GCF_004519405.1	False
GCF_900580415.1	False
GCF_004523585.1	False
GCF_900580545.1	False
GCF_004524775.1	False
GCF_004523255.1	False
GCF_004523605.1	False
GCF_900580465.1	False
GCF_004522155.1	False
GCF_004522235.1	False
GCF_004522505.1	False
GCF_004522605.1	False
GCF_004523705.1	False
GCF_004522905.1	False
GCF_004522415.1	False
GCF_004523375.1	False
GCF_900580435.1	False
GCF_004523105.1	False
GCF_004522315.1	False
GCF_004523415.1	False
GCF_900795205.1	False
GCF_004522725.1	False
GCF_004523615.1	False
GCF_004522915.1	False
GCF_004522095.1	False
GCF_004522895.1	False
GCF_004523445.1	False
GCF_004523065.1	False
GCF_004523625.1	False
GCF_004523095.1	False
GCF_004523265.1	False
GCF_004519345.1	False
GCF_004522995.1	False
GCF_900580485.1	False
GCF_004523115.1	False
GCF_004523755.1	False
GCF_900795165.1	False
GCF_004524015.1	False
GCF_004522105.1	False
GCF_004523185.1	False
GCF_900795095.1	False
GCF_004524755.1	False
GCF_004523745.1	False
GCF_004519335.1	False
GCF_004523015.1	False
GCF_004523475.1	False
GCF_900580495.1	False
GCF_900580535.1	False
GCF_004523715.1	False
GCF_004523835.1	False
GCF_004523245.1	False
GCF_004524815.1	False
GCF_004524855.1	False
GCF_004524765.1	False
GCF_004526345.1	False
GCF_004525775.1	False
GCF_004526325.1	False
GCF_004525745.1	False
GCF_002950135.1	False
GCF_900457135.1	False
GCF_002741635.1	False
GCF_002949255.1	False
GCF_900457225.1	False
GCF_002950255.1	False
GCF_000783735.2	False
GCF_002949515.1	False
GCF_900457215.1	False
GCF_002950115.1	False
GCF_900457245.1	False
GCF_002949345.1	False
GCF_002949755.1	False
GCF_002949855.1	False
GCF_002950015.1	False
GCF_002950155.1	False
GCF_003855115.1	False
GCF_002949775.1	False
GCF_000696385.1	False
GCF_004551505.1	False
GCF_000158095.2	False
GCF_900708475.1	False
GCF_900708535.1	False
GCF_900708595.1	False
GCF_004329235.1	False
GCF_900610335.1	False
GCF_900708385.1	False
GCF_900708405.1	False
GCF_900708505.1	False
GCF_900707185.1	False
GCF_900708545.1	False
GCF_900708635.1	False
GCF_900708515.1	False
GCF_004354835.1	False
GCF_900707775.1	False
GCF_900707935.1	False
GCF_900707135.1	False
GCF_900707985.1	False
GCF_900707715.1	False
GCF_900707725.1	False
GCF_900707765.1	False
GCF_900707925.1	False
GCF_900707235.1	False
GCF_900707335.1	False
GCF_900707835.1	False
GCF_900707885.1	False
GCF_900708035.1	False
GCF_900707875.1	False
GCF_004521965.1	False
GCF_004522045.1	False
GCF_004522685.1	False
GCF_004524875.1	False
GCF_900580555.1	False
GCF_004523825.1	False
GCF_004522175.1	False
GCF_004522515.1	False
GCF_900795115.1	False
GCF_004514435.1	False
GCF_004519425.1	False
GCF_900580475.1	False
GCF_004522055.1	False
GCF_004522275.1	False
GCF_900795145.1	False
GCF_004522925.1	False
GCF_004519305.1	False
GCF_004523215.1	False
GCF_004523345.1	False
GCF_004519745.1	False
GCF_004523525.1	False
GCF_004521985.1	False
GCF_004522325.1	False
GCF_900795245.1	False
GCF_004523845.1	False
GCF_004523295.1	False
GCF_004523495.1	False
GCF_004522215.1	False
GCF_004522525.1	False
GCF_004523405.1	False
GCF_004519545.1	False
GCF_004524025.1	False
GCF_004522675.1	False
GCF_004522825.1	False
GCF_004522865.1	False
GCF_004523025.1	False
GCF_004519435.1	False
GCF_900580525.1	False
GCF_004523515.1	False
GCF_004522615.1	False
GCF_004522755.1	False
GCF_004519465.1	False
GCF_900580595.1	False
GCF_004519295.1	False
GCF_004521955.1	False
GCF_004521895.1	False
GCF_004523765.1	False
GCF_004521915.1	False
GCF_004522715.1	False
GCF_004522775.1	False
GCF_004523125.1	False
GCF_004524045.1	False
GCF_900580515.1	False
GCF_004523595.1	False
GCF_004522185.1	False
GCF_004522645.1	False
GCF_900795155.1	False
GCF_900580605.1	False
GCF_004523675.1	False
GCF_004523665.1	False
GCF_004523305.1	False
GCF_900478455.1	False
GCF_004522975.1	False
GCF_004523155.1	False
GCF_004522335.1	False
GCF_004523485.1	False
GCF_004522815.1	False
GCF_004523005.1	False
GCF_004347485.1	False
GCF_004382105.1	False
GCF_004526235.1	False
GCF_004525735.1	False
GCF_004535885.1	False
GCF_004551525.1	False
GCF_004551665.1	False
GCF_900036965.2	False
GCF_004551575.1	False
GCF_900036975.2	False
GCF_002776935.1	False
GCF_004551645.1	False
GCF_004535815.1	False
GCF_004551615.1	False
GCF_004535825.1	False
GCF_004551515.1	False
GCF_900033805.2	False
GCF_900041765.2	False
GCF_004535805.1	False
GCF_900707145.1	False
GCF_900707375.1	False
GCF_004402205.1	False
GCF_900707575.1	False
GCF_004402835.1	False
GCF_004403975.1	False
GCF_900707355.1	False
GCF_900708335.1	False
GCF_900707045.1	False
GCF_900707455.1	False
GCF_900708425.1	False
GCF_900707655.1	False
GCF_900707165.1	False
GCF_900707475.1	False
GCF_900707525.1	False
GCF_004402235.1	False
GCF_004402785.1	False
GCF_004403345.1	False
GCF_900707685.1	False
GCF_004421065.1	False
GCF_900707115.1	False
GCF_900707155.1	False
GCF_900708785.1	False
GCF_900708775.1	False
GCF_900707365.1	False
GCF_900707515.1	False
GCF_004402735.1	False
GCF_900707305.1	False
GCF_900707285.1	False
GCF_900707625.1	False
GCF_900707635.1	False
GCF_004403955.1	False
GCF_900707385.1	False
GCF_900708645.1	False
GCF_900708695.1	False
GCF_900707755.1	False
GCF_900707215.1	False
GCF_900707915.1	False
GCF_900708005.1	False
GCF_004402545.1	False
GCF_900707595.1	False
GCF_900707345.1	False
GCF_004404045.1	False
GCF_900660185.1	False
GCF_900707505.1	False
GCF_900707705.1	False
GCF_900708675.1	False
GCF_900707205.1	False
GCF_900708555.1	False
GCF_900707855.1	False
GCF_900707265.1	False
GCF_900707965.1	False
GCF_900707805.1	False
GCF_900708685.1	False
GCF_900707465.1	False
GCF_900708115.1	False
GCF_900707665.1	False
GCF_900708415.1	False
GCF_900708345.1	False
GCF_900706705.1	False
GCF_900707085.1	False
GCF_900708745.1	False
GCF_900708795.1	False
GCF_900707565.1	False
GCF_900707615.1	False
GCF_900708145.1	False
GCF_900708315.1	False
GCF_900708375.1	False
GCF_900708805.1	False
GCF_900708485.1	False
GCF_900708735.1	False
GCF_900708855.1	False
GCF_900708015.1	False
GCF_900708065.1	False
GCF_900708725.1	False
GCF_900708845.1	False
GCF_900708625.1	False
GCF_900708525.1	False
GCF_900708835.1	False
GCF_900708715.1	False
GCF_900708455.1	False
GCF_900708565.1	False
GCF_002968175.1	False
GCF_900659665.1	False
GCF_002949695.1	False
GCF_002950235.1	False
GCF_002946695.1	False
GCF_003719775.1	False
GCF_004171185.1	False
GCF_900618175.1	False
GCF_002950075.1	False
GCF_002950215.1	False
GCF_002741615.1	False
GCF_002949475.1	False
GCF_002950335.1	False
GCF_900457155.1	False
GCF_900457185.1	False
GCF_002949415.1	False
GCF_002968215.1	False
GCF_002949535.1	False
GCF_002949555.1	False
GCF_002968245.1	False
GCF_002949835.1	False
GCF_002968235.1	False
GCF_002949715.1	False
GCF_003265245.1	False
GCF_002949615.1	False
GCF_002968145.1	False
GCF_002950275.1	False
GCF_001558295.2	False
GCF_003701675.1	False
GCF_002949675.1	False
GCF_003606425.1	False
GCF_002083025.2	False
GCF_023981085.1	False
GCF_900692155.1	False
GCF_004347575.1	False
GCF_004526255.1	False
GCF_004526365.1	False
GCF_004525795.1	False
GCF_004526275.1	False
GCF_002949175.1	False
GCF_002949595.1	False
GCF_001188055.2	False
GCF_900634415.1	False
GCF_002949495.1	False
GCF_003855135.1	False
GCF_002950195.1	False
GCF_002949575.1	False
GCF_002174695.2	False
GCF_900447305.1	False
GCF_003351385.1	False
GCF_900452175.1	False
GCF_002737905.1	False
GCF_900451765.1	False
GCF_002865505.1	False
GCF_900448425.1	False
GCF_900607485.1	False
GCF_002741515.1	False
GCF_900450055.1	False
GCF_003194125.1	False
GCF_900448845.1	False
GCF_002135545.1	False
GCF_003325115.1	False
GCF_000825625.2	False
GCF_900457725.1	False
GCF_001705095.1	False
GCF_003351825.1	False
GCF_003443395.1	False
GCF_003597775.1	False
GCF_004568795.1	False
GCF_004569775.1	False
GCF_004569665.1	False
GCF_004568405.1	False
GCF_004569085.1	False
GCF_004564745.1	False
GCF_004567065.1	False
GCF_004569075.1	False
GCF_004568275.1	False
GCF_004568995.1	False
GCF_004568515.1	False
GCF_004569135.1	False
GCF_004570865.1	False
GCF_004568855.1	False
GCF_004568155.1	False
GCF_004569015.1	False
GCF_004568765.1	False
GCF_004569685.1	False
GCF_004570995.1	False
GCF_004570215.1	False
GCF_004570575.1	False
GCF_004569755.1	False
GCF_004569835.1	False
GCF_004570065.1	False
GCF_002972555.1	False
GCF_003590405.1	False
GCF_003590395.1	False
GCF_002135575.1	False
GCF_900456715.1	False
GCF_000825465.2	False
GCF_004299365.1	False
GCF_002899375.1	False
GCF_000825585.2	False
GCF_003474485.1	False
GCF_002939725.1	False
GCF_003175115.1	False
GCF_003428665.1	False
GCF_004101605.1	False
GCF_001956715.1	False
GCF_003428775.1	False
GCF_003701865.1	False
GCF_004571135.1	False
GCF_004564425.1	False
GCF_004564135.1	False
GCF_004564515.1	False
GCF_004564875.1	False
GCF_004565005.1	False
GCF_004564415.1	False
GCF_004564615.1	False
GCF_004564915.1	False
GCF_004564175.1	False
GCF_004564285.1	False
GCF_004563975.1	False
GCF_004569585.1	False
GCF_004571015.1	False
GCF_004564355.1	False
GCF_004564375.1	False
GCF_004564645.1	False
GCF_004565065.1	False
GCF_004564555.1	False
GCF_004564685.1	False
GCF_004564935.1	False
GCF_004567345.1	False
GCF_004570945.1	False
GCF_004567955.1	False
GCF_004568115.1	False
GCF_004565205.1	False
GCF_004563805.1	False
GCF_004564405.1	False
GCF_004564765.1	False
GCF_004565115.1	False
GCF_004570235.1	False
GCF_004564655.1	False
GCF_004569255.1	False
GCF_004564835.1	False
GCF_004570765.1	False
GCF_004565035.1	False
GCF_004567865.1	False
GCF_004569245.1	False
GCF_004570595.1	False
GCF_004565225.1	False
GCF_004571195.1	False
GCF_004568125.1	False
GCF_004568235.1	False
GCF_004568295.1	False
GCF_004568255.1	False
GCF_004568365.1	False
GCF_004565465.1	False
GCF_004568485.1	False
GCF_004568705.1	False
GCF_004568925.1	False
GCF_004569165.1	False
GCF_004565475.1	False
GCF_004569315.1	False
GCF_004568605.1	False
GCF_004567855.1	False
GCF_004567935.1	False
GCF_004569065.1	False
GCF_004568245.1	False
GCF_004571175.1	False
GCF_004568555.1	False
GCF_004568675.1	False
GCF_004570875.1	False
GCF_004570385.1	False
GCF_004568055.1	False
GCF_004570025.1	False
GCF_004569505.1	False
GCF_004564325.1	False
GCF_004567165.1	False
GCF_004570445.1	False
GCF_004570745.1	False
GCF_004570845.1	False
GCF_004568425.1	False
GCF_004568595.1	False
GCF_004568695.1	False
GCF_004569695.1	False
GCF_004567835.1	False
GCF_004569765.1	False
GCF_004567985.1	False
GCF_004569905.1	False
GCF_004570605.1	False
GCF_004566575.1	False
GCF_004567475.1	False
GCF_004567885.1	False
GCF_004571065.1	False
GCF_004568505.1	False
GCF_004571115.1	False
GCF_004568835.1	False
GCF_004569095.1	False
GCF_004564725.1	False
GCF_004565155.1	False
GCF_004568905.1	False
GCF_004568745.1	False
GCF_004564235.1	False
GCF_004564845.1	False
GCF_004569825.1	False
GCF_004563825.1	False
GCF_004567665.1	False
GCF_004567995.1	False
GCF_004569185.1	False
GCF_004568435.1	False
GCF_004568685.1	False
GCF_004568885.1	False
GCF_004569955.1	False
GCF_004570105.1	False
GCF_002859045.1	False
GCF_003370155.1	False
GCF_003370195.1	False
GCF_900461505.1	False
GCF_900451895.1	False
GCF_900454055.1	False
GCF_002953175.1	False
GCF_002940885.1	False
GCF_003945895.1	False
GCF_003945945.1	False
GCF_002417445.1	False
GCF_002940905.1	False
GCF_900458605.1	False
GCF_003412685.1	False
GCF_003515325.1	False
GCF_002278795.1	False
GCF_004301155.1	False
GCF_003711895.1	False
GCF_900638555.1	False
GCF_003072625.1	False
GCF_003047085.1	False
GCF_900455055.1	False
GCF_003701925.1	False
GCF_004569405.1	False
GCF_004570975.1	False
GCF_004570175.1	False
GCF_004564605.1	False
GCF_004570715.1	False
GCF_004564895.1	False
GCF_004564985.1	False
GCF_004565095.1	False
GCF_004564155.1	False
GCF_004570815.1	False
GCF_004564435.1	False
GCF_004564535.1	False
GCF_004564275.1	False
GCF_004563775.1	False
GCF_004564305.1	False
GCF_004568395.1	False
GCF_004569265.1	False
GCF_004568805.1	False
GCF_004568085.1	False
GCF_004569645.1	False
GCF_004568345.1	False
GCF_004568495.1	False
GCF_004570285.1	False
GCF_004566475.1	False
GCF_004570325.1	False
GCF_004567315.1	False
GCF_004563945.1	False
GCF_004564395.1	False
GCF_004569525.1	False
GCF_004569425.1	False
GCF_004563855.1	False
GCF_004563925.1	False
GCF_004564075.1	False
GCF_004564095.1	False
GCF_004564475.1	False
GCF_004570435.1	False
GCF_004570785.1	False
GCF_004565125.1	False
GCF_004563965.1	False
GCF_004570505.1	False
GCF_004564565.1	False
GCF_004570705.1	False
GCF_004564865.1	False
GCF_004570775.1	False
GCF_004569635.1	False
GCF_004570515.1	False
GCF_004570075.1	False
GCF_004564055.1	False
GCF_004570275.1	False
GCF_004569435.1	False
GCF_004564995.1	False
GCF_004565215.1	False
GCF_004564195.1	False
GCF_004569295.1	False
GCF_004569535.1	False
GCF_004564785.1	False
GCF_004570895.1	False
GCF_004563735.1	False
GCF_004570415.1	False
GCF_004563845.1	False
GCF_004564115.1	False
GCF_004564525.1	False
GCF_004564705.1	False
GCF_004570645.1	False
GCF_004570145.1	False
GCF_004570615.1	False
GCF_004564965.1	False
GCF_004565085.1	False
GCF_004563895.1	False
GCF_004565195.1	False
GCF_004569355.1	False
GCF_004569485.1	False
GCF_004569415.1	False
GCF_004570115.1	False
GCF_004569205.1	False
GCF_004564775.1	False
GCF_004570915.1	False
GCF_003699185.1	False
GCF_900449825.1	False
GCF_003004645.1	False
GCF_900451645.1	False
GCF_001938465.1	False
GCF_900448405.1	False
GCF_003007955.1	False
GCF_900448865.1	False
GCF_900451505.1	False
GCF_002853965.1	False
GCF_900448555.1	False
GCF_003347445.1	False
GCF_900452025.1	False
GCF_002738045.1	False
GCF_001277855.1	False
GCF_900448815.1	False
GCF_002737925.1	False
GCF_002737775.1	False
GCF_003175085.1	False
GCF_002737835.1	False
GCF_002966875.1	False
GCF_003175035.1	False
GCF_900454185.1	False
GCF_003428755.1	False
GCF_001447315.1	False
GCF_900451825.1	False
GCF_003731835.1	False
GCF_900445385.1	False
GCF_900635825.1	False
GCF_003428675.1	False
GCF_003261415.1	False
GCF_003336815.1	False
GCF_001939675.1	False
GCF_002939365.1	False
GCF_004568135.1	False
GCF_004569965.1	False
GCF_004571075.1	False
GCF_004568975.1	False
GCF_004569175.1	False
GCF_004569915.1	False
GCF_004567975.1	False
GCF_004570345.1	False
GCF_004568775.1	False
GCF_004571045.1	False
GCF_004571025.1	False
GCF_004570055.1	False
GCF_004570225.1	False
GCF_004154835.1	False
GCF_004661505.1	False
GCF_004664255.1	False
GCF_004684045.1	False
GCF_004664525.1	False
GCF_004684245.1	False
GCF_004664265.1	False
GCF_004635185.1	False
GCF_004635585.1	False
GCF_004635705.1	False
GCF_004636005.1	False
GCF_004636405.1	False
GCF_004682015.1	False
GCF_004683755.1	False
GCF_004634245.1	False
GCF_004634405.1	False
GCF_004636545.1	False
GCF_004637045.1	False
GCF_004637145.1	False
GCF_004683835.1	False
GCF_004661615.1	False
GCF_004664325.1	False
GCF_004661635.1	False
GCF_004635285.1	False
GCF_004664415.1	False
GCF_004635785.1	False
GCF_004636105.1	False
GCF_004636505.1	False
GCF_004636925.1	False
GCF_004634925.1	False
GCF_004635245.1	False
GCF_004635545.1	False
GCF_004635945.1	False
GCF_004636265.1	False
GCF_004681195.1	False
GCF_004634605.1	False
GCF_004681965.1	False
GCF_004635105.1	False
GCF_004635205.1	False
GCF_004635425.1	False
GCF_004635505.1	False
GCF_004682055.1	False
GCF_004634195.1	False
GCF_004634215.1	False
GCF_004634665.1	False
GCF_004635165.1	False
GCF_004635665.1	False
GCF_004635985.1	False
GCF_004636385.1	False
GCF_004636985.1	False
GCF_004637085.1	False
GCF_004634545.1	False
GCF_004634745.1	False
GCF_004635265.1	False
GCF_004635765.1	False
GCF_004635865.1	False
GCF_004636065.1	False
GCF_004636085.1	False
GCF_004636485.1	False
GCF_004636565.1	False
GCF_004681125.1	False
GCF_004634865.1	False
GCF_004635565.1	False
GCF_004635965.1	False
GCF_004636285.1	False
GCF_004636885.1	False
GCF_004637205.1	False
GCF_004635085.1	False
GCF_004637065.1	False
GCF_004636525.1	False
GCF_004634645.1	False
GCF_004634765.1	False
GCF_004634845.1	False
GCF_004635365.1	False
GCF_004635465.1	False
GCF_004635885.1	False
GCF_004636185.1	False
GCF_004636785.1	False
GCF_004637185.1	False
GCF_004634885.1	False
GCF_004636965.1	False
GCF_004681245.1	False
GCF_004661515.1	False
GCF_004634585.1	False
GCF_004634685.1	False
GCF_004636445.1	False
GCF_004636465.1	False
GCF_004637165.1	False
GCF_004661495.1	False
GCF_004636845.1	False
GCF_004681975.1	False
GCF_004661625.1	False
GCF_004664455.1	False
GCF_004664615.1	False
GCF_004664355.1	False
GCF_004635605.1	False
GCF_004637105.1	False
GCF_004634785.1	False
GCF_004636865.1	False
GCF_004637265.1	False
GCF_004636945.1	False
GCF_004637245.1	False
GCF_004684145.1	False
GCF_004684165.1	False
GCF_004635385.1	False
GCF_004635485.1	False
GCF_004664535.1	False
GCF_004614315.1	False
GCF_900322425.1	False
GCF_004614295.1	False
GCF_004614185.1	False
GCF_004614235.1	False
GCF_004614155.1	False
GCF_003700425.1	False
GCF_004614195.1	False
GCF_004614175.1	False
GCF_900322415.1	False
GCF_004614275.1	False
GCF_004614165.1	False
GCF_004634385.1	False
GCF_004634455.1	False
GCF_004634425.1	False
GCF_004634465.1	False
GCF_004634445.1	False
GCF_004634185.1	False
GCF_003942205.1	False
GCF_003711515.1	False
GCF_004022145.1	False
GCF_004636225.1	False
GCF_004683995.1	False
GCF_004664515.1	False
GCF_004681235.1	False
GCF_004745215.1	False
GCF_004766095.1	False
GCF_004766575.1	False
GCF_004745645.1	False
GCF_004744885.1	False
GCF_004766795.1	False
GCF_004745845.1	False
GCF_004751945.1	False
GCF_004767335.1	False
GCF_004745115.1	False
GCF_004764765.1	False
GCF_004745385.1	False
GCF_004766395.1	False
GCF_004771515.1	False
GCF_004785935.1	False
GCF_004784475.1	False
GCF_004785665.1	False
GCF_004786015.1	False
GCF_004771295.1	False
GCF_004785705.1	False
GCF_004785835.1	False
GCF_004785685.1	False
GCF_004765795.1	False
GCF_004771155.1	False
GCF_004790715.1	False
GCF_004635805.1	False
GCF_004636205.1	False
GCF_004681155.1	False
GCF_004636805.1	False
GCF_004636825.1	False
GCF_004637005.1	False
GCF_004637025.1	False
GCF_004684135.1	False
GCF_004661695.1	False
GCF_004661485.1	False
GCF_004684195.1	False
GCF_004634625.1	False
GCF_004664645.1	False
GCF_004635905.1	False
GCF_004636305.1	False
GCF_004636905.1	False
GCF_004683965.1	False
GCF_004684085.1	False
GCF_004664315.1	False
GCF_004634565.1	False
GCF_004634725.1	False
GCF_004635125.1	False
GCF_004683725.1	False
GCF_004635345.1	False
GCF_004637225.1	False
GCF_004684055.1	False
GCF_004661645.1	False
GCF_004684005.1	False
GCF_004664245.1	False
GCF_004683745.1	False
GCF_004664425.1	False
GCF_004664495.1	False
GCF_004661595.1	False
GCF_004635225.1	False
GCF_004635445.1	False
GCF_004635845.1	False
GCF_004636245.1	False
GCF_004661535.1	False
GCF_004664225.1	False
GCF_004681985.1	False
GCF_004634525.1	False
GCF_004661545.1	False
GCF_004634825.1	False
GCF_004664605.1	False
GCF_004664235.1	False
GCF_004635145.1	False
GCF_004683885.1	False
GCF_004684205.1	False
GCF_004636165.1	False
GCF_004636365.1	False
GCF_004635645.1	False
GCF_004635745.1	False
GCF_004636045.1	False
GCF_004636145.1	False
GCF_004636345.1	False
GCF_004634705.1	False
GCF_004635305.1	False
GCF_004635525.1	False
GCF_004635925.1	False
GCF_004636325.1	False
GCF_004664565.1	False
GCF_004682045.1	False
GCF_004634505.1	False
GCF_004634905.1	False
GCF_004635405.1	False
GCF_004635725.1	False
GCF_004635825.1	False
GCF_004636125.1	False
GCF_004683795.1	False
GCF_004683785.1	False
GCF_004683905.1	False
GCF_004664435.1	False
GCF_004681185.1	False
GCF_004684095.1	False
GCF_004634805.1	False
GCF_004635325.1	False
GCF_004635625.1	False
GCF_004636025.1	False
GCF_004636425.1	False
GCF_004664345.1	False
GCF_004664385.1	False
GCF_004664585.1	False
GCF_004664665.1	False
GCF_004684015.1	False
GCF_004684415.1	False
GCF_004684305.1	False
GCF_004684585.1	False
GCF_004684395.1	False
GCF_004685005.1	False
GCF_004684575.1	False
GCF_004684265.1	False
GCF_004684755.1	False
GCF_004684675.1	False
GCF_004684905.1	False
GCF_004684775.1	False
GCF_004684365.1	False
GCF_004684405.1	False
GCF_004684935.1	False
GCF_004684565.1	False
GCF_004684875.1	False
GCF_004684325.1	False
GCF_004684495.1	False
GCF_004684595.1	False
GCF_004684385.1	False
GCF_004684475.1	False
GCF_004684665.1	False
GCF_004684805.1	False
GCF_004684515.1	False
GCF_004684995.1	False
GCF_004684645.1	False
GCF_004684955.1	False
GCF_004684345.1	False
GCF_004684695.1	False
GCF_004684485.1	False
GCF_004684815.1	False
GCF_004685085.1	False
GCF_004684655.1	False
GCF_004684285.1	False
GCF_004684745.1	False
GCF_004684975.1	False
GCF_004685025.1	False
GCF_004684465.1	False
GCF_004684765.1	False
GCF_004684865.1	False
GCF_004685055.1	False
GCF_003851485.1	False
GCF_002926055.2	False
GCF_004765575.1	False
GCF_004766215.1	False
GCF_004767625.1	False
GCF_004767775.1	False
GCF_004768055.1	False
GCF_004745075.1	False
GCF_004768185.1	False
GCF_004759025.1	False
GCF_004766685.1	False
GCF_004766935.1	False
GCF_004767415.1	False
GCF_004767475.1	False
GCF_004767655.1	False
GCF_004767705.1	False
GCF_004768085.1	False
GCF_004767715.1	False
GCF_004768075.1	False
GCF_004745865.1	False
GCF_004768165.1	False
GCF_004766045.1	False
GCF_004745245.1	False
GCF_004768005.1	False
GCF_004768205.1	False
GCF_004767235.1	False
GCF_004767565.1	False
GCF_004767935.1	False
GCF_004745745.1	False
GCF_004767885.1	False
GCF_004758865.1	False
GCF_004762015.1	False
GCF_004768245.1	False
GCF_004767915.1	False
GCF_004766845.1	False
GCF_004767115.1	False
GCF_004767545.1	False
GCF_004767895.1	False
GCF_004745695.1	False
GCF_004766835.1	False
GCF_004767345.1	False
GCF_004766775.1	False
GCF_004768295.1	False
GCF_004767035.1	False
GCF_004767495.1	False
GCF_004767805.1	False
GCF_004768285.1	False
GCF_004766755.1	False
GCF_004767305.1	False
GCF_004767635.1	False
GCF_004768215.1	False
GCF_004766625.1	False
GCF_004767015.1	False
GCF_004767485.1	False
GCF_004767725.1	False
GCF_004767785.1	False
GCF_004766605.1	False
GCF_004766945.1	False
GCF_004766965.1	False
GCF_004767325.1	False
GCF_004767405.1	False
GCF_004768505.1	False
GCF_004770315.1	False
GCF_900774585.1	False
GCF_004770555.1	False
GCF_900774795.1	False
GCF_900774545.1	False
GCF_004770515.1	False
GCF_000148585.2	False
GCF_000722765.2	False
GCF_004785995.1	False
GCF_004771075.1	False
GCF_004771055.1	False
GCF_000305335.2	False
GCF_004772175.1	False
GCF_004771255.1	False
GCF_004785915.1	False
GCF_004790725.1	False
GCF_004745305.1	False
GCF_004766265.1	False
GCF_004766675.1	False
GCF_004766705.1	False
GCF_004767045.1	False
GCF_004767265.1	False
GCF_004767555.1	False
GCF_004766225.1	False
GCF_004745605.1	False
GCF_004767875.1	False
GCF_004745635.1	False
GCF_004745035.1	False
GCF_004767985.1	False
GCF_004745855.1	False
GCF_004745395.1	False
GCF_004766355.1	False
GCF_004744785.1	False
GCF_004766855.1	False
GCF_004768445.1	False
GCF_004745205.1	False
GCF_004767645.1	False
GCF_004744765.1	False
GCF_004767955.1	False
GCF_004768035.1	False
GCF_004745575.1	False
GCF_004745885.1	False
GCF_004768315.1	False
GCF_004745945.1	False
GCF_004745755.1	False
GCF_004745005.1	False
GCF_004767135.1	False
GCF_004767465.1	False
GCF_004766185.1	False
GCF_004767665.1	False
GCF_004745775.1	False
GCF_004745805.1	False
GCF_004745825.1	False
GCF_004761895.1	False
GCF_004745675.1	False
GCF_004744875.1	False
GCF_004745055.1	False
GCF_004768155.1	False
GCF_004768325.1	False
GCF_004762095.1	False
GCF_004766105.1	False
GCF_004766335.1	False
GCF_004768465.1	False
GCF_004766405.1	False
GCF_004766535.1	False
GCF_004766745.1	False
GCF_004744755.1	False
GCF_004745285.1	False
GCF_004767025.1	False
GCF_004752005.1	False
GCF_004761885.1	False
GCF_004745725.1	False
GCF_004761865.1	False
GCF_004766425.1	False
GCF_004766695.1	False
GCF_004766865.1	False
GCF_004744825.1	False
GCF_004744965.1	False
GCF_004767105.1	False
GCF_004767125.1	False
GCF_004761975.1	False
GCF_004765605.1	False
GCF_004766125.1	False
GCF_004766475.1	False
GCF_004766325.1	False
GCF_004766565.1	False
GCF_004745155.1	False
GCF_004766925.1	False
GCF_004766955.1	False
GCF_004745455.1	False
GCF_004767245.1	False
GCF_004767295.1	False
GCF_004766315.1	False
GCF_004745335.1	False
GCF_004767815.1	False
GCF_004745495.1	False
GCF_004764665.1	False
GCF_004766205.1	False
GCF_004745145.1	False
GCF_004744745.1	False
GCF_004745355.1	False
GCF_004745435.1	False
GCF_004767145.1	False
GCF_004767365.1	False
GCF_004766115.1	False
GCF_004730965.1	False
GCF_004745185.1	False
GCF_004744955.1	False
GCF_004745955.1	False
GCF_004761875.1	False
GCF_004766085.1	False
GCF_004767515.1	False
GCF_004745255.1	False
GCF_004745595.1	False
GCF_004768145.1	False
GCF_004768235.1	False
GCF_004764705.1	False
GCF_004768375.1	False
GCF_004767855.1	False
GCF_004766555.1	False
GCF_004768045.1	False
GCF_900775385.1	False
GCF_900775485.1	False
GCF_900776335.1	False
GCF_900775635.1	False
GCF_900775415.1	False
GCF_900776065.1	False
GCF_900775505.1	False
GCF_900774935.1	False
GCF_900775555.1	False
GCF_900776295.1	False
GCF_900775615.1	False
GCF_900775675.1	False
GCF_900776345.1	False
GCF_900775085.1	False
GCF_900775145.1	False
GCF_900775875.1	False
GCF_900775405.1	False
GCF_900775695.1	False
GCF_900775755.1	False
GCF_900776105.1	False
GCF_900775515.1	False
GCF_900774985.1	False
GCF_900776305.1	False
GCF_900775045.1	False
GCF_900775795.1	False
GCF_900776455.1	False
GCF_900775945.1	False
GCF_900775345.1	False
GCF_900774125.1	False
GCF_900775445.1	False
GCF_900775925.1	False
GCF_900775745.1	False
GCF_900776025.1	False
GCF_900775815.1	False
GCF_900775465.1	False
GCF_900776155.1	False
GCF_900774885.1	False
GCF_900776245.1	False
GCF_900774995.1	False
GCF_900775725.1	False
GCF_900776395.1	False
GCF_900775855.1	False
GCF_900776505.1	False
GCF_900775885.1	False
GCF_900774105.1	False
GCF_900775195.1	False
GCF_900775245.1	False
GCF_900775295.1	False
GCF_900776555.1	False
GCF_900775395.1	False
GCF_900774225.1	False
GCF_900775595.1	False
GCF_900776255.1	False
GCF_900776465.1	False
GCF_004770325.1	False
GCF_004769355.1	False
GCF_004770625.1	False
GCF_004770805.1	False
GCF_900775895.1	False
GCF_900775995.1	False
GCF_900775935.1	False
GCF_900775495.1	False
GCF_900776175.1	False
GCF_900775665.1	False
GCF_900776365.1	False
GCF_900775835.1	False
GCF_900776515.1	False
GCF_004770345.1	False
GCF_004770445.1	False
GCF_004769655.1	False
GCF_004769695.1	False
GCF_004770895.1	False
GCF_900775985.1	False
GCF_900775545.1	False
GCF_900776075.1	False
GCF_900775645.1	False
GCF_900776315.1	False
GCF_900775785.1	False
GCF_004770225.1	False
GCF_004770905.1	False
GCF_900774095.1	False
GCF_004769195.1	False
GCF_900774435.1	False
GCF_900774495.1	False
GCF_004770145.1	False
GCF_900776035.1	False
GCF_900775605.1	False
GCF_900776225.1	False
GCF_900776265.1	False
GCF_900775705.1	False
GCF_900775765.1	False
GCF_900776415.1	False
GCF_004770155.1	False
GCF_004770595.1	False
GCF_004769775.1	False
GCF_004770995.1	False
GCF_900774315.1	False
GCF_004769425.1	False
GCF_004770105.1	False
GCF_900774235.1	False
GCF_004771005.1	False
GCF_900774335.1	False
GCF_004769285.1	False
GCF_004769525.1	False
GCF_900774425.1	False
GCF_900774535.1	False
GCF_900774635.1	False
GCF_004770815.1	False
GCF_004792065.1	False
GCF_004792395.1	False
GCF_004010305.2	False
GCF_004791595.1	False
GCF_004793145.1	False
GCF_004793975.1	False
GCF_004794095.1	False
GCF_900983235.1	False
GCF_900978845.1	False
GCF_900982825.1	False
GCF_900982925.1	False
GCF_900983145.1	False
GCF_900983245.1	False
GCF_900983395.1	False
GCF_900983515.1	False
GCF_004794415.1	False
GCF_900983325.1	False
GCF_900978065.1	False
GCF_900978645.1	False
GCF_004794475.1	False
GCF_900984645.1	False
GCF_900984555.1	False
GCF_004798725.1	False
GCF_004798575.1	True
GCF_900993785.1	False
GCF_900993845.1	False
GCF_900993895.1	False
GCF_900993975.1	False
GCF_900994085.1	False
GCF_900994125.1	False
GCF_900994135.1	False
GCF_900959515.1	False
GCF_004799025.1	False
GCF_900990885.1	False
GCF_900991295.1	False
GCF_900991185.1	False
GCF_900988185.1	False
GCF_900988305.1	False
GCF_900988395.1	False
GCF_900991705.1	False
GCF_900991545.1	False
GCF_900991865.1	False
GCF_900988815.1	False
GCF_900988865.1	False
GCF_900991945.1	False
GCF_900992045.1	False
GCF_900992065.1	False
GCF_004795015.1	False
GCF_004795645.1	False
GCF_900983635.1	False
GCF_900978345.1	False
GCF_004794465.1	False
GCF_004794295.1	False
GCF_900982815.1	False
GCF_900984525.1	False
GCF_900984655.1	False
GCF_900984715.1	False
GCF_900977905.1	False
GCF_900978805.1	False
GCF_900984835.1	False
GCF_900984825.1	False
GCF_900984745.1	False
GCF_900985315.1	False
GCF_900985075.1	False
GCF_004723625.1	False
GCF_004766055.1	False
GCF_004745505.1	False
GCF_004745525.1	False
GCF_004744915.1	False
GCF_004745015.1	False
GCF_004758745.1	False
GCF_004745935.1	False
GCF_004745295.1	False
GCF_004764445.1	False
GCF_004744795.1	False
GCF_004751985.1	False
GCF_004761905.1	False
GCF_004766595.1	False
GCF_004766195.1	False
GCF_004745425.1	False
GCF_004766305.1	False
GCF_001469435.2	False
GCF_004768745.1	False
GCF_004769635.1	False
GCF_900774265.1	False
GCF_004770065.1	False
GCF_004765745.1	False
GCF_900774515.1	False
GCF_900774605.1	False
GCF_004770425.1	False
GCF_004770455.1	False
GCF_000211255.2	False
GCF_900290395.1	False
GCF_900774815.1	False
GCF_004768525.1	False
GCF_900774575.1	False
GCF_900774175.1	False
GCF_900774205.1	False
GCF_900774715.1	False
GCF_900774925.1	False
GCF_900775845.1	False
GCF_900774805.1	False
GCF_900775905.1	False
GCF_900775135.1	False
GCF_900775185.1	False
GCF_900775235.1	False
GCF_900775055.1	False
GCF_900776195.1	False
GCF_900775205.1	False
GCF_900775305.1	False
GCF_900775105.1	False
GCF_900775155.1	False
GCF_900776235.1	False
GCF_900775535.1	False
GCF_900775355.1	False
GCF_900775975.1	False
GCF_900775455.1	False
GCF_900775825.1	False
GCF_900776205.1	False
GCF_900775565.1	False
GCF_900775035.1	False
GCF_900776355.1	False
GCF_900775775.1	False
GCF_900776405.1	False
GCF_900775095.1	False
GCF_900774295.1	False
GCF_900774385.1	False
GCF_900774485.1	False
GCF_004770215.1	False
GCF_900774745.1	False
GCF_900774835.1	False
GCF_004769275.1	False
GCF_900773955.1	False
GCF_004769615.1	False
GCF_004769795.1	False
GCF_004770275.1	False
GCF_004768785.1	False
GCF_900774675.1	False
GCF_900774735.1	False
GCF_900774765.1	False
GCF_004769265.1	False
GCF_900774865.1	False
GCF_004769375.1	False
GCF_900774305.1	False
GCF_004769445.1	False
GCF_900775065.1	False
GCF_900774475.1	False
GCF_900775275.1	False
GCF_900775325.1	False
GCF_900774665.1	False
GCF_004770475.1	False
GCF_900775475.1	False
GCF_004770615.1	False
GCF_900774785.1	False
GCF_004770705.1	False
GCF_004770715.1	False
GCF_900776385.1	False
GCF_004764605.1	False
GCF_900775215.1	False
GCF_004770015.1	False
GCF_900775315.1	False
GCF_900774615.1	False
GCF_900775365.1	False
GCF_900775375.1	False
GCF_900774685.1	False
GCF_900774705.1	False
GCF_900775575.1	False
GCF_900775685.1	False
GCF_004768545.1	False
GCF_900776445.1	False
GCF_900774395.1	False
GCF_900776545.1	False
GCF_900774155.1	False
GCF_900775265.1	False
GCF_004769805.1	False
GCF_004770035.1	False
GCF_900774625.1	False
GCF_900775425.1	False
GCF_004770525.1	False
GCF_900774825.1	False
GCF_004770915.1	False
GCF_900774245.1	False
GCF_900774345.1	False
GCF_900776495.1	False
GCF_900774455.1	False
GCF_900773985.1	False
GCF_900774215.1	False
GCF_900774965.1	False
GCF_900774375.1	False
GCF_004769715.1	False
GCF_900774525.1	False
GCF_004769025.1	False
GCF_004770415.1	False
GCF_900774695.1	False
GCF_900775525.1	False
GCF_900775625.1	False
GCF_900775735.1	False
GCF_900775655.1	False
GCF_900776435.1	False
GCF_900774275.1	False
GCF_900776485.1	False
GCF_900774355.1	False
GCF_900682725.1	False
GCF_900774405.1	False
GCF_900774165.1	False
GCF_900774195.1	False
GCF_900774185.1	False
GCF_900774875.1	False
GCF_900774755.1	False
GCF_900775015.1	False
GCF_900775125.1	False
GCF_900774905.1	False
GCF_900775225.1	False
GCF_900776015.1	False
GCF_900775285.1	False
GCF_900775005.1	False
GCF_900776145.1	False
GCF_004764625.1	False
GCF_900776535.1	False
GCF_900774505.1	False
GCF_900774085.1	False
GCF_900774595.1	False
GCF_900774135.1	False
GCF_900774975.1	False
GCF_900774855.1	False
GCF_900775075.1	False
GCF_900775915.1	False
GCF_900774895.1	False
GCF_900775175.1	False
GCF_900775965.1	False
GCF_900774955.1	False
GCF_900776095.1	False
GCF_900774555.1	False
GCF_900774145.1	False
GCF_900774075.1	False
GCF_900774655.1	False
GCF_900775805.1	False
GCF_900775865.1	False
GCF_900774845.1	False
GCF_900775955.1	False
GCF_900774945.1	False
GCF_900776055.1	False
GCF_900775335.1	False
GCF_900775435.1	False
GCF_900776285.1	False
GCF_900775255.1	False
GCF_900775585.1	False
GCF_004791015.1	False
GCF_004791335.1	False
GCF_004791755.1	False
GCF_004791395.1	False
GCF_004791675.1	False
GCF_004010375.2	False
GCF_004791325.1	False
GCF_004791905.1	False
GCF_004790905.1	False
GCF_004022625.2	False
GCF_004010295.2	False
GCF_004791725.1	False
GCF_004791275.1	False
GCF_004010315.2	False
GCF_004790975.1	False
GCF_004792455.1	False
GCF_003362795.1	False
GCF_004791985.1	False
GCF_004791055.1	False
GCF_004791695.1	False
GCF_004791235.1	False
GCF_003999155.2	False
GCF_004791715.1	False
GCF_004010405.2	False
GCF_004791105.1	False
GCF_004791245.1	False
GCF_001005885.2	False
GCF_004791955.1	False
GCF_004792275.1	False
GCF_003998915.2	False
GCF_004792235.1	False
GCF_004791205.1	False
GCF_004791515.1	False
GCF_004791615.1	False
GCF_004791945.1	False
GCF_004792415.1	False
GCF_004792435.1	False
GCF_004016445.2	False
GCF_004791385.1	False
GCF_004791135.1	False
GCF_004791855.1	False
GCF_004791825.1	False
GCF_004010455.2	False
GCF_004792475.1	False
GCF_004791425.1	False
GCF_003998235.2	False
GCF_004791805.1	False
GCF_004792295.1	False
GCF_004791025.1	False
GCF_004791875.1	False
GCF_004791545.1	False
GCF_004010325.2	False
GCF_004791305.1	False
GCF_004792015.1	False
GCF_004792355.1	False
GCF_004791165.1	False
GCF_004791315.1	False
GCF_004792025.1	False
GCF_004790955.1	False
GCF_004791485.1	False
GCF_004022705.2	False
GCF_004021725.2	False
GCF_004792105.1	False
GCF_004010465.2	False
GCF_004792495.1	False
GCF_004792125.1	False
GCF_004792775.1	False
GCF_004792925.1	False
GCF_004792985.1	False
GCF_004793115.1	False
GCF_004793095.1	False
GCF_004793315.1	False
GCF_004793575.1	False
GCF_004793735.1	False
GCF_004794085.1	False
GCF_004794205.1	False
GCF_004792655.1	False
GCF_004793535.1	False
GCF_004792995.1	False
GCF_004793255.1	False
GCF_004122795.1	False
GCF_004792675.1	False
GCF_004793775.1	False
GCF_004792515.1	False
GCF_004792685.1	False
GCF_004793245.1	False
GCF_004794115.1	False
GCF_004793835.1	False
GCF_004792595.1	False
GCF_004793765.1	False
GCF_004793985.1	False
GCF_004792555.1	False
GCF_004793415.1	False
GCF_004793075.1	False
GCF_004793685.1	False
GCF_004793675.1	False
GCF_004793875.1	False
GCF_004792765.1	False
GCF_004792835.1	False
GCF_004792865.1	False
GCF_004793105.1	False
GCF_004793995.1	False
GCF_004792695.1	False
GCF_004792755.1	False
GCF_004793545.1	False
GCF_004793175.1	False
GCF_004793325.1	False
GCF_004793215.1	False
GCF_004793785.1	False
GCF_004792965.1	False
GCF_004793475.1	False
GCF_004793555.1	False
GCF_004793885.1	False
GCF_004792615.1	False
GCF_004792905.1	False
GCF_004793655.1	False
GCF_004793375.1	False
GCF_004794075.1	False
GCF_004793065.1	False
GCF_004793925.1	False
GCF_004792825.1	False
GCF_004793235.1	False
GCF_004793335.1	False
GCF_004794175.1	False
GCF_900978885.1	False
GCF_004794385.1	False
GCF_900984375.1	False
GCF_900984505.1	False
GCF_900984395.1	False
GCF_900984565.1	False
GCF_900961225.1	False
GCF_900977715.1	False
GCF_900978495.1	False
GCF_900984765.1	False
GCF_900985185.1	False
GCF_900984925.1	False
GCF_004721025.1	False
GCF_004698125.1	False
GCF_004721035.1	False
GCF_001605985.2	False
GCF_004769455.1	False
GCF_004769835.1	False
GCF_004770265.1	False
GCF_004770055.1	False
GCF_004770765.1	False
GCF_900776005.1	False
GCF_004768585.1	False
GCF_004769345.1	False
GCF_900776185.1	False
GCF_004769665.1	False
GCF_900776425.1	False
GCF_004770925.1	False
GCF_004769235.1	False
GCF_004769575.1	False
GCF_004770375.1	False
GCF_004770855.1	False
GCF_004768685.1	False
GCF_004769185.1	False
GCF_900774055.1	False
GCF_004769555.1	False
GCF_900776275.1	False
GCF_900776475.1	False
GCF_004770835.1	False
GCF_004768645.1	False
GCF_004769225.1	False
GCF_004769485.1	False
GCF_004769735.1	False
GCF_004770045.1	False
GCF_004770545.1	False
GCF_004770635.1	False
GCF_004770975.1	False
GCF_900774285.1	False
GCF_900776045.1	False
GCF_900773915.1	False
GCF_900776085.1	False
GCF_900776115.1	False
GCF_900642965.1	False
GCF_004768725.1	False
GCF_900776375.1	False
GCF_004770135.1	False
GCF_004770605.1	False
GCF_004768605.1	False
GCF_004768565.1	False
GCF_004768665.1	False
GCF_900776125.1	False
GCF_900776135.1	False
GCF_004768625.1	False
GCF_900776215.1	False
GCF_900776325.1	False
GCF_004770745.1	False
GCF_900776525.1	False
GCF_004769595.1	False
GCF_900774115.1	False
GCF_004769745.1	False
GCF_004768705.1	False
GCF_900774415.1	False
GCF_004770175.1	False
GCF_900774565.1	False
GCF_900774645.1	False
GCF_900774725.1	False
GCF_004770795.1	False
GCF_900774915.1	False
GCF_900774325.1	False
GCF_900775115.1	False
GCF_004769055.1	False
GCF_900774255.1	False
GCF_900774365.1	False
GCF_900774465.1	False
GCF_004770365.1	False
GCF_900880625.1	False
GCF_004770695.1	False
GCF_900774775.1	False
GCF_004769295.1	False
GCF_004769405.1	False
GCF_900775025.1	False
GCF_004769515.1	False
GCF_900774445.1	False
GCF_900775165.1	False
GCF_004771235.1	False
GCF_000949135.2	False
GCF_004785815.1	False
GCF_004745485.1	False
GCF_004771175.1	False
GCF_004785885.1	False
GCF_004771115.1	False
GCF_004771195.1	False
GCF_004777465.1	False
GCF_004022285.3	False
GCF_004785875.1	False
GCF_004784465.1	False
GCF_004771435.1	False
GCF_004790705.1	False
GCF_004771135.1	False
GCF_004786105.1	False
GCF_004771095.1	False
GCF_004771275.1	False
GCF_004765805.1	False
GCF_004772055.1	False
GCF_004785795.1	False
GCF_004786035.1	False
GCF_004790695.1	False
GCF_004785955.1	False
GCF_004765785.1	False
GCF_004771975.1	False
GCF_004785645.1	False
GCF_004786095.1	False
GCF_004772215.1	False
GCF_004785805.1	False
GCF_004791045.1	False
GCF_004791585.1	False
GCF_004792635.1	False
GCF_004793385.1	False
GCF_004792895.1	False
GCF_004793635.1	False
GCF_004793935.1	False
GCF_004792665.1	False
GCF_004792575.1	False
GCF_004792745.1	False
GCF_004792855.1	False
GCF_004792535.1	False
GCF_004793005.1	False
GCF_004793355.1	False
GCF_004793585.1	False
GCF_004793905.1	False
GCF_004793025.1	False
GCF_004793225.1	False
GCF_004793755.1	False
GCF_004794105.1	False
GCF_004785775.1	False
GCF_900700375.1	False
GCF_900983215.1	False
GCF_900983725.1	False
GCF_900984095.1	False
GCF_900984145.1	False
GCF_900983985.1	False
GCF_002157705.1	False
GCF_900982885.1	False
GCF_900983425.1	False
GCF_900983475.1	False
GCF_900983825.1	False
GCF_900983205.1	False
GCF_900983625.1	False
GCF_900984115.1	False
GCF_900984155.1	False
GCF_900984245.1	False
GCF_900984175.1	False
GCF_004794525.1	False
GCF_004794535.1	False
GCF_900983495.1	False
GCF_900983505.1	False
GCF_004794315.1	False
GCF_004794375.1	False
GCF_900005855.1	False
GCF_900097015.1	False
GCF_900005765.1	False
GCF_900983165.1	False
GCF_900983535.1	False
GCF_900983945.1	False
GCF_900984295.1	False
GCF_900984425.1	False
GCF_900984075.1	False
GCF_004794435.1	False
GCF_900983875.1	False
GCF_900984195.1	False
GCF_900984225.1	False
GCF_900984015.1	False
GCF_900977765.1	False
GCF_900982995.1	False
GCF_900978625.1	False
GCF_900982775.1	False
GCF_900983095.1	False
GCF_900983385.1	False
GCF_004794515.1	False
GCF_900983865.1	False
GCF_900982705.1	False
GCF_900983065.1	False
GCF_900983415.1	False
GCF_900984085.1	False
GCF_900984445.1	False
GCF_900984025.1	False
GCF_900984215.1	False
GCF_900776165.1	False
GCF_900978035.1	False
GCF_900983955.1	False
GCF_900982735.1	False
GCF_900983055.1	False
GCF_900983305.1	False
GCF_900983765.1	False
GCF_900977535.1	False
GCF_900983375.1	False
GCF_900983845.1	False
GCF_900983995.1	False
GCF_004794735.1	False
GCF_900983615.1	False
GCF_004794395.1	False
GCF_900977835.1	False
GCF_900983695.1	False
GCF_004794355.1	False
GCF_900984265.1	False
GCF_900984165.1	False
GCF_900984455.1	False
GCF_900984685.1	False
GCF_900984105.1	False
GCF_900773895.1	False
GCF_900987375.1	False
GCF_900987085.1	False
GCF_900987495.1	False
GCF_900987715.1	False
GCF_900987895.1	False
GCF_900988255.1	False
GCF_900988465.1	False
GCF_900988535.1	False
GCF_900987925.1	False
GCF_900988675.1	False
GCF_900988825.1	False
GCF_900986975.1	False
GCF_900987165.1	False
GCF_900987215.1	False
GCF_900986465.1	False
GCF_900987345.1	False
GCF_900987575.1	False
GCF_900987695.1	False
GCF_900987845.1	False
GCF_900987785.1	False
GCF_900988285.1	False
GCF_900988105.1	False
GCF_900988195.1	False
GCF_900988555.1	False
GCF_900988575.1	False
GCF_900988695.1	False
GCF_900988165.1	False
GCF_900988495.1	False
GCF_900988545.1	False
GCF_900988525.1	False
GCF_900988515.1	False
GCF_900988585.1	False
GCF_900988635.1	False
GCF_900988785.1	False
GCF_900988845.1	False
GCF_900988885.1	False
GCF_900989365.1	False
GCF_900989395.1	False
GCF_900989495.1	False
GCF_900987825.1	False
GCF_900988455.1	False
GCF_900988565.1	False
GCF_900988625.1	False
GCF_900988855.1	False
GCF_900988955.1	False
GCF_900988985.1	False
GCF_900989325.1	False
GCF_900989465.1	False
GCF_900989745.1	False
GCF_900989755.1	False
GCF_900989815.1	False
GCF_900988745.1	False
GCF_900989305.1	False
GCF_900989135.1	False
GCF_900989185.1	False
GCF_900989315.1	False
GCF_900988965.1	False
GCF_900989505.1	False
GCF_900989595.1	False
GCF_900989725.1	False
GCF_900989855.1	False
GCF_900990185.1	False
GCF_900990155.1	False
GCF_900990015.1	False
GCF_900989205.1	False
GCF_900989215.1	False
GCF_900989035.1	False
GCF_900989445.1	False
GCF_900989645.1	False
GCF_900989715.1	False
GCF_900989795.1	False
GCF_900989845.1	False
GCF_900990165.1	False
GCF_900990245.1	False
GCF_900990175.1	False
GCF_900990325.1	False
GCF_900990535.1	False
GCF_900990315.1	False
GCF_900989665.1	False
GCF_900989765.1	False
GCF_900989935.1	False
GCF_900990115.1	False
GCF_900989875.1	False
GCF_900990435.1	False
GCF_900990295.1	False
GCF_900990555.1	False
GCF_900990515.1	False
GCF_900990345.1	False
GCF_900990125.1	False
GCF_900990405.1	False
GCF_900989825.1	False
GCF_900989925.1	False
GCF_900990055.1	False
GCF_900990495.1	False
GCF_900990235.1	False
GCF_900990575.1	False
GCF_900989555.1	False
GCF_900986655.1	False
GCF_900989575.1	False
GCF_900986805.1	False
GCF_900989675.1	False
GCF_004799035.1	False
GCF_900989475.1	False
GCF_900989515.1	False
GCF_900989615.1	False
GCF_004798905.1	False
GCF_004798955.1	False
GCF_900986605.1	False
GCF_900989545.1	False
GCF_900989605.1	False
GCF_900986915.1	False
GCF_900990065.1	False
GCF_900987065.1	False
GCF_900990265.1	False
GCF_900987315.1	False
GCF_900990485.1	False
GCF_900990635.1	False
GCF_900990675.1	False
GCF_900990735.1	False
GCF_900990835.1	False
GCF_900991205.1	False
GCF_900991085.1	False
GCF_900987875.1	False
GCF_900991305.1	False
GCF_900988025.1	False
GCF_900986705.1	False
GCF_900989625.1	False
GCF_900986945.1	False
GCF_900989965.1	False
GCF_900990035.1	False
GCF_900990225.1	False
GCF_900990135.1	False
GCF_900990275.1	False
GCF_900990385.1	False
GCF_900987365.1	False
GCF_900986905.1	False
GCF_900989775.1	False
GCF_900986955.1	False
GCF_900989975.1	False
GCF_900987005.1	False
GCF_900990025.1	False
GCF_900990215.1	False
GCF_900990075.1	False
GCF_900987225.1	False
GCF_900990085.1	False
GCF_900990285.1	False
GCF_900990425.1	False
GCF_900987465.1	False
GCF_900987525.1	False
GCF_900989525.1	False
GCF_900989655.1	False
GCF_900989865.1	False
GCF_900989915.1	False
GCF_900987015.1	False
GCF_900987265.1	False
GCF_900990375.1	False
GCF_900990475.1	False
GCF_900990615.1	False
GCF_900987515.1	False
GCF_900990695.1	False
GCF_900990825.1	False
GCF_900987625.1	False
GCF_900984575.1	False
GCF_900984625.1	False
GCF_900986055.1	False
GCF_900986125.1	False
GCF_900986925.1	False
GCF_900985175.1	False
GCF_900985085.1	False
GCF_900985435.1	False
GCF_900987415.1	False
GCF_900985635.1	False
GCF_900987475.1	False
GCF_900985595.1	False
GCF_900985785.1	False
GCF_900987635.1	False
GCF_900985845.1	False
GCF_900987325.1	False
GCF_900985485.1	False
GCF_900987435.1	False
GCF_900985695.1	False
GCF_900987585.1	False
GCF_900987685.1	False
GCF_900987735.1	False
GCF_900989565.1	False
GCF_900989705.1	False
GCF_900986355.1	False
GCF_900989805.1	False
GCF_900986455.1	False
GCF_900986065.1	False
GCF_900989955.1	False
GCF_900990105.1	False
GCF_900987385.1	False
GCF_900985555.1	False
GCF_900985445.1	False
GCF_900985495.1	False
GCF_900987535.1	False
GCF_900985645.1	False
GCF_900985715.1	False
GCF_900985755.1	False
GCF_900985855.1	False
GCF_900985955.1	False
GCF_900986555.1	False
GCF_900983175.1	False
GCF_900986165.1	False
GCF_900990205.1	False
GCF_900983275.1	False
GCF_900986045.1	False
GCF_900986295.1	False
GCF_900986335.1	False
GCF_900986395.1	False
GCF_900989905.1	False
GCF_900990005.1	False
GCF_900986205.1	False
GCF_900983445.1	False
GCF_900986315.1	False
GCF_900983575.1	False
GCF_900990465.1	False
GCF_900992975.1	False
GCF_900983645.1	False
GCF_900990665.1	False
GCF_900993075.1	False
GCF_900985805.1	False
GCF_900989695.1	False
GCF_900986005.1	False
GCF_900986105.1	False
GCF_900983225.1	False
GCF_900990255.1	False
GCF_900983485.1	False
GCF_900992875.1	False
GCF_900990565.1	False
GCF_900983685.1	False
GCF_900990715.1	False
GCF_900983745.1	False
GCF_900990865.1	False
GCF_900993235.1	False
GCF_900993335.1	False
GCF_900986265.1	False
GCF_900990305.1	False
GCF_900990365.1	False
GCF_900983525.1	False
GCF_900992925.1	False
GCF_900990625.1	False
GCF_900983735.1	False
GCF_900983805.1	False
GCF_900983895.1	False
GCF_900984045.1	False
GCF_900991425.1	False
GCF_900984345.1	False
GCF_900991575.1	False
GCF_900984485.1	False
GCF_900993865.1	False
GCF_900986215.1	False
GCF_900990355.1	False
GCF_900990415.1	False
GCF_900983595.1	False
GCF_900993025.1	False
GCF_900993135.1	False
GCF_900993185.1	False
GCF_900993285.1	False
GCF_900993385.1	False
GCF_900991175.1	False
GCF_900984285.1	False
GCF_900993585.1	False
GCF_900993685.1	False
GCF_900991525.1	False
GCF_900991585.1	False
GCF_900991135.1	False
GCF_900984235.1	False
GCF_900991475.1	False
GCF_900984385.1	False
GCF_900993755.1	False
GCF_900993925.1	False
GCF_900994015.1	False
GCF_900994215.1	False
GCF_900994305.1	False
GCF_900989585.1	False
GCF_900983345.1	False
GCF_900989685.1	False
GCF_900994765.1	False
GCF_900983585.1	False
GCF_900994825.1	False
GCF_004795035.1	False
GCF_004798665.1	False
GCF_004796065.1	False
GCF_004796215.1	False
GCF_004795105.1	False
GCF_004796155.1	False
GCF_004798705.1	False
GCF_900985875.1	False
GCF_900986495.1	False
GCF_900986535.1	False
GCF_900986775.1	False
GCF_900986825.1	False
GCF_900987145.1	False
GCF_900986865.1	False
GCF_900987155.1	False
GCF_900987555.1	False
GCF_900987835.1	False
GCF_900988005.1	False
GCF_900988235.1	False
GCF_900988175.1	False
GCF_900988475.1	False
GCF_900990335.1	False
GCF_900990595.1	False
GCF_900990775.1	False
GCF_900990805.1	False
GCF_900992205.1	False
GCF_900992125.1	False
GCF_900992455.1	False
GCF_900991955.1	False
GCF_900992755.1	False
GCF_900992585.1	False
GCF_900993065.1	False
GCF_900993165.1	False
GCF_900993095.1	False
GCF_900986755.1	False
GCF_900993195.1	False
GCF_900993205.1	False
GCF_900993355.1	False
GCF_004796735.1	False
GCF_004796805.1	False
GCF_004301135.1	False
GCF_004302255.1	False
GCF_004797185.1	False
GCF_004795735.1	False
GCF_004797245.1	False
GCF_004796995.1	False
GCF_004797265.1	False
GCF_004797575.1	False
GCF_004797295.1	False
GCF_004797675.1	False
GCF_004797345.1	False
GCF_004797525.1	False
GCF_004797945.1	False
GCF_004797875.1	False
GCF_004798005.1	False
GCF_004795915.1	False
GCF_004795185.1	False
GCF_004796555.1	False
GCF_004795665.1	False
GCF_004795055.1	False
GCF_004798585.1	False
GCF_004795115.1	False
GCF_004798465.1	False
GCF_900994325.1	False
GCF_004798685.1	False
GCF_004795715.1	False
GCF_900993815.1	False
GCF_900994415.1	False
GCF_900993825.1	False
GCF_900993805.1	False
GCF_900994035.1	False
GCF_004798965.1	False
GCF_004798975.1	False
GCF_900987425.1	False
GCF_900990525.1	False
GCF_900990645.1	False
GCF_900987565.1	False
GCF_900990745.1	False
GCF_900987775.1	False
GCF_900987975.1	False
GCF_900988135.1	False
GCF_900991285.1	False
GCF_900991555.1	False
GCF_900991435.1	False
GCF_900988595.1	False
GCF_900991495.1	False
GCF_900988705.1	False
GCF_900991815.1	False
GCF_004796795.1	False
GCF_004796915.1	False
GCF_004797095.1	False
GCF_004797175.1	False
GCF_004797205.1	False
GCF_004796715.1	False
GCF_004797315.1	False
GCF_004797375.1	False
GCF_004797655.1	False
GCF_004797555.1	False
GCF_004797335.1	False
GCF_004797465.1	False
GCF_004797455.1	False
GCF_004797845.1	False
GCF_004796785.1	False
GCF_004795515.1	False
GCF_004796835.1	False
GCF_004796975.1	False
GCF_004796615.1	False
GCF_004797195.1	False
GCF_004797015.1	False
GCF_004797565.1	False
GCF_004797635.1	False
GCF_004797665.1	False
GCF_004797545.1	False
GCF_004797765.1	False
GCF_004798215.1	False
GCF_004797935.1	False
GCF_004797085.1	False
GCF_004797065.1	False
GCF_004797055.1	False
GCF_004786115.1	False
GCF_004797645.1	False
GCF_004797725.1	False
GCF_004797855.1	False
GCF_004797775.1	False
GCF_004797745.1	False
GCF_004797125.1	False
GCF_004797755.1	False
GCF_004797475.1	False
GCF_004798205.1	False
GCF_004798345.1	False
GCF_004797435.1	False
GCF_004798185.1	False
GCF_004797805.1	False
GCF_004797355.1	False
GCF_004798365.1	False
GCF_004798265.1	False
GCF_004797955.1	False
GCF_003115855.1	False
GCF_004798765.1	False
GCF_004795895.1	False
GCF_004795875.1	False
GCF_004795815.1	False
GCF_004795835.1	False
GCF_004797865.1	False
GCF_004798335.1	False
GCF_004798025.1	False
GCF_004797965.1	False
GCF_004798745.1	False
GCF_004798455.1	False
GCF_004795255.1	False
GCF_004798225.1	False
GCF_004798195.1	False
GCF_004796075.1	False
GCF_003115845.1	False
GCF_004797975.1	False
GCF_004798295.1	False
GCF_004798355.1	False
GCF_004796535.1	False
GCF_003115835.1	False
GCF_004798625.1	False
GCF_004795855.1	False
GCF_004795795.1	False
GCF_004795655.1	False
GCF_004796165.1	False
GCF_900994255.1	False
GCF_900994335.1	False
GCF_900993765.1	False
GCF_900994065.1	False
GCF_900993985.1	False
GCF_900994045.1	False
GCF_900960235.1	False
GCF_004798935.1	False
GCF_004799135.1	False
GCF_004795155.1	False
GCF_004794975.1	False
GCF_004798565.1	False
GCF_900994355.1	False
GCF_900993745.1	False
GCF_900993915.1	False
GCF_900994165.1	False
GCF_900994175.1	False
GCF_900959895.1	False
GCF_900988405.1	False
GCF_900993675.1	False
GCF_900988275.1	False
GCF_900993855.1	False
GCF_900988385.1	False
GCF_900988875.1	False
GCF_900982805.1	False
GCF_900988895.1	False
GCF_900982955.1	False
GCF_900983035.1	False
GCF_900989225.1	False
GCF_900989105.1	False
GCF_900989285.1	False
GCF_900983115.1	False
GCF_900989275.1	False
GCF_900988485.1	False
GCF_900988975.1	False
GCF_900988945.1	False
GCF_900989125.1	False
GCF_900983075.1	False
GCF_900983125.1	False
GCF_900982655.1	False
GCF_900989335.1	False
GCF_900983285.1	False
GCF_900989435.1	False
GCF_900983155.1	False
GCF_900986575.1	False
GCF_900982875.1	False
GCF_900986675.1	False
GCF_900985155.1	False
GCF_900988715.1	False
GCF_900988425.1	False
GCF_900988925.1	False
GCF_900982845.1	False
GCF_900989075.1	False
GCF_900989005.1	False
GCF_900989055.1	False
GCF_900989145.1	False
GCF_900989355.1	False
GCF_900982795.1	False
GCF_900983185.1	False
GCF_900989385.1	False
GCF_900982935.1	False
GCF_900983025.1	False
GCF_900986425.1	False
GCF_900989235.1	False
GCF_900989255.1	False
GCF_900989405.1	False
GCF_900982835.1	False
GCF_900986325.1	False
GCF_900982785.1	False
GCF_900984955.1	False
GCF_900983015.1	False
GCF_900985215.1	False
GCF_900983295.1	False
GCF_900986935.1	False
GCF_900985365.1	False
GCF_900985405.1	False
GCF_900987135.1	False
GCF_900987195.1	False
GCF_900986735.1	False
GCF_900985355.1	False
GCF_900983355.1	False
GCF_900983565.1	False
GCF_900983705.1	False
GCF_900987245.1	False
GCF_900985515.1	False
GCF_900985665.1	False
GCF_900985775.1	False
GCF_900984415.1	False
GCF_900985965.1	False
GCF_900986365.1	False
GCF_900986515.1	False
GCF_900986025.1	False
GCF_900984735.1	False
GCF_900982865.1	False
GCF_900985005.1	False
GCF_900983195.1	False
GCF_900983335.1	False
GCF_900987035.1	False
GCF_900987185.1	False
GCF_900985455.1	False
GCF_900983915.1	False
GCF_900983975.1	False
GCF_900987545.1	False
GCF_900984125.1	False
GCF_900987645.1	False
GCF_900984365.1	False
GCF_900987795.1	False
GCF_900985925.1	False
GCF_900987395.1	False
GCF_900987445.1	False
GCF_900987595.1	False
GCF_900985865.1	False
GCF_900984535.1	False
GCF_900985975.1	False
GCF_900986565.1	False
GCF_900986665.1	False
GCF_900984985.1	False
GCF_900985135.1	False
GCF_900985045.1	False
GCF_900987175.1	False
GCF_900985335.1	False
GCF_900985095.1	False
GCF_900985145.1	False
GCF_900985465.1	False
GCF_900987295.1	False
GCF_900983965.1	False
GCF_900984315.1	False
GCF_900987755.1	False
GCF_900987855.1	False
GCF_900984615.1	False
GCF_900986075.1	False
GCF_900986115.1	False
GCF_900984975.1	False
GCF_900986875.1	False
GCF_900985025.1	False
GCF_900987025.1	False
GCF_900985035.1	False
GCF_900985235.1	False
GCF_900995205.1	False
GCF_900986035.1	False
GCF_900995335.1	False
GCF_900986385.1	False
GCF_900994535.1	False
GCF_900994905.1	False
GCF_900995115.1	False
GCF_900995315.1	False
GCF_900995455.1	False
GCF_900995575.1	False
GCF_900995225.1	False
GCF_900986135.1	False
GCF_900995385.1	False
GCF_900986345.1	False
GCF_900995535.1	False
GCF_900995585.1	False
GCF_900994595.1	False
GCF_900994635.1	False
GCF_900995025.1	False
GCF_900995215.1	False
GCF_900995415.1	False
GCF_900994965.1	False
GCF_900995075.1	False
GCF_900985915.1	False
GCF_900995275.1	False
GCF_900986285.1	False
GCF_900995485.1	False
GCF_900994585.1	False
GCF_900994975.1	False
GCF_900994985.1	False
GCF_900995175.1	False
GCF_900995155.1	False
GCF_900995345.1	False
GCF_900995375.1	False
GCF_900995235.1	False
GCF_900995285.1	False
GCF_900986185.1	False
GCF_900995435.1	False
GCF_900994485.1	False
GCF_900994695.1	False
GCF_900995065.1	False
GCF_900995265.1	False
GCF_900995425.1	False
GCF_004799145.1	False
GCF_004795995.1	False
GCF_900890705.1	False
GCF_900977675.1	False
GCF_900978235.1	False
GCF_900977875.1	False
GCF_900984815.1	False
GCF_900984945.1	False
GCF_900985295.1	False
GCF_900985205.1	False
GCF_900985065.1	False
GCF_900985015.1	False
GCF_900985525.1	False
GCF_900890425.1	False
GCF_900984585.1	False
GCF_900984465.1	False
GCF_900984725.1	False
GCF_900984695.1	False
GCF_900978005.1	False
GCF_900978195.1	False
GCF_004794255.1	False
GCF_900977655.1	False
GCF_900984785.1	False
GCF_900984885.1	False
GCF_900985245.1	False
GCF_900985105.1	False
GCF_900985385.1	False
GCF_900984905.1	False
GCF_900985125.1	False
GCF_900985345.1	False
GCF_900985395.1	False
GCF_900985255.1	False
GCF_900984875.1	False
GCF_900985115.1	False
GCF_900985165.1	False
GCF_900985265.1	False
GCF_900985375.1	False
GCF_900985305.1	False
GCF_900978135.1	False
GCF_900978755.1	False
GCF_900985795.1	False
GCF_900986085.1	False
GCF_900986275.1	False
GCF_900984935.1	False
GCF_900985055.1	False
GCF_900985285.1	False
GCF_900984895.1	False
GCF_900985545.1	False
GCF_900985565.1	False
GCF_900985685.1	False
GCF_900978905.1	False
GCF_900985735.1	False
GCF_900986235.1	False
GCF_900985905.1	False
GCF_900986475.1	False
GCF_900986155.1	False
GCF_900986405.1	False
GCF_900985625.1	False
GCF_900985615.1	False
GCF_900978675.1	False
GCF_004794695.1	False
GCF_900985815.1	False
GCF_900986225.1	False
GCF_900986095.1	False
GCF_900986505.1	False
GCF_900986415.1	False
GCF_900986635.1	False
GCF_900986985.1	False
GCF_900987115.1	False
GCF_900986845.1	False
GCF_900987455.1	False
GCF_900987125.1	False
GCF_900978385.1	False
GCF_900978435.1	False
GCF_004794715.1	False
GCF_900985745.1	False
GCF_900985725.1	False
GCF_900986175.1	False
GCF_900985945.1	False
GCF_900986245.1	False
GCF_900986255.1	False
GCF_900986595.1	False
GCF_900986855.1	False
GCF_900986195.1	False
GCF_900986015.1	False
GCF_900986375.1	False
GCF_900986525.1	False
GCF_900986625.1	False
GCF_900986725.1	False
GCF_900986745.1	False
GCF_900986895.1	False
GCF_900987055.1	False
GCF_900986995.1	False
GCF_900987095.1	False
GCF_900987285.1	False
GCF_004794665.1	False
GCF_900987725.1	False
GCF_900987955.1	False
GCF_900986715.1	False
GCF_900993435.1	False
GCF_900993325.1	False
GCF_900993735.1	False
GCF_900994495.1	False
GCF_900994545.1	False
GCF_900994795.1	False
GCF_900994955.1	False
GCF_004795095.1	False
GCF_004795165.1	False
GCF_004795285.1	False
GCF_004795385.1	False
GCF_900995095.1	False
GCF_900993645.1	False
GCF_900994425.1	False
GCF_900994435.1	False
GCF_900994745.1	False
GCF_900994565.1	False
GCF_900994755.1	False
GCF_004795235.1	False
GCF_004795305.1	False
GCF_004795405.1	False
GCF_004795445.1	False
GCF_900995365.1	False
GCF_900995545.1	False
GCF_900995645.1	False
GCF_900995695.1	False
GCF_004795315.1	False
GCF_004795435.1	False
GCF_900995195.1	False
GCF_900995395.1	False
GCF_900995475.1	False
GCF_900995495.1	False
GCF_900995675.1	False
GCF_900995635.1	False
GCF_900995685.1	False
GCF_004794965.1	False
GCF_900995725.1	False
GCF_900995655.1	False
GCF_002933355.1	False
GCF_004795935.1	False
GCF_900993555.1	False
GCF_900994285.1	False
GCF_900993575.1	False
GCF_900994515.1	False
GCF_900994945.1	False
GCF_004795415.1	False
GCF_004795205.1	False
GCF_004795325.1	False
GCF_004795335.1	False
GCF_900995145.1	False
GCF_900995165.1	False
GCF_004795475.1	False
GCF_004795565.1	False
GCF_900995525.1	False
GCF_900995605.1	False
GCF_900995325.1	False
GCF_900995505.1	False
GCF_900995715.1	False
GCF_900995735.1	False
GCF_900995765.1	False
GCF_002933315.1	False
GCF_900995905.1	False
GCF_002933345.1	False
GCF_900995885.1	False
GCF_900995995.1	False
GCF_900995945.1	False
GCF_900996145.1	False
GCF_900996085.1	False
GCF_004795525.1	False
GCF_004796635.1	False
GCF_900995755.1	False
GCF_002933335.1	False
GCF_900995785.1	False
GCF_900995865.1	False
GCF_900995955.1	False
GCF_900996115.1	False
GCF_900996065.1	False
GCF_004795745.1	False
GCF_004795555.1	False
GCF_004796885.1	False
GCF_004301425.1	False
GCF_004796605.1	False
GCF_900995665.1	False
GCF_004794955.1	False
GCF_900995775.1	False
GCF_900995805.1	False
GCF_004795975.1	False
GCF_900995975.1	False
GCF_900996055.1	False
GCF_900996155.1	False
GCF_004795955.1	False
GCF_900996075.1	False
GCF_004796625.1	False
GCF_004796705.1	False
GCF_004796905.1	False
GCF_004795615.1	False
GCF_900995965.1	False
GCF_900996125.1	False
GCF_900996015.1	False
GCF_900996165.1	False
GCF_004796595.1	False
GCF_004796725.1	False
GCF_004796695.1	False
GCF_004796895.1	False
GCF_004795575.1	False
GCF_004797005.1	False
GCF_004795775.1	False
GCF_004796825.1	False
GCF_004795625.1	False
GCF_004796955.1	False
GCF_900989015.1	False
GCF_900992265.1	False
GCF_900992255.1	False
GCF_900989415.1	False
GCF_900992625.1	False
GCF_900992725.1	False
GCF_900988215.1	False
GCF_900988315.1	False
GCF_900988415.1	False
GCF_900988735.1	False
GCF_900986695.1	False
GCF_900986965.1	False
GCF_900988935.1	False
GCF_900987105.1	False
GCF_900989085.1	False
GCF_900989155.1	False
GCF_900989245.1	False
GCF_900989295.1	False
GCF_900992915.1	False
GCF_900987665.1	False
GCF_900988035.1	False
GCF_900988155.1	False
GCF_900987865.1	False
GCF_900993475.1	False
GCF_900988505.1	False
GCF_900988605.1	False
GCF_900993725.1	False
GCF_900988615.1	False
GCF_900988655.1	False
GCF_900988325.1	False
GCF_900987915.1	False
GCF_900988015.1	False
GCF_900988115.1	False
GCF_900993795.1	False
GCF_900988725.1	False
GCF_900993955.1	False
GCF_900988435.1	False
GCF_900988755.1	False
GCF_900988795.1	False
GCF_900989025.1	False
GCF_900982895.1	False
GCF_900988995.1	False
GCF_900982985.1	False
GCF_900989175.1	False
GCF_900989045.1	False
GCF_900982695.1	False
GCF_900989375.1	False
GCF_900982945.1	False
GCF_900983105.1	False
GCF_900986585.1	False
GCF_900986685.1	False
GCF_900986835.1	False
GCF_900986885.1	False
GCF_900983465.1	False
GCF_900985415.1	False
GCF_900983665.1	False
GCF_900987235.1	False
GCF_900983815.1	False
GCF_900985505.1	False
GCF_900983925.1	False
GCF_900986615.1	False
GCF_900986815.1	False
GCF_900984995.1	False
GCF_900987075.1	False
GCF_900987275.1	False
GCF_900987335.1	False
GCF_900985195.1	False
GCF_900985585.1	False
GCF_900987485.1	False
GCF_900985605.1	False
GCF_900985895.1	False
GCF_900985655.1	False
GCF_900986145.1	False
GCF_900987885.1	False
GCF_900986305.1	False
GCF_900993175.1	False
GCF_900990915.1	False
GCF_900983935.1	False
GCF_900993485.1	False
GCF_900984335.1	False
GCF_900993695.1	False
GCF_900991625.1	False
GCF_900991635.1	False
GCF_900984805.1	False
GCF_900991935.1	False
GCF_900984855.1	False
GCF_900983255.1	False
GCF_900989535.1	False
GCF_900994465.1	False
GCF_900983315.1	False
GCF_900993295.1	False
GCF_900992245.1	False
GCF_900993395.1	False
GCF_900992295.1	False
GCF_900993495.1	False
GCF_900992385.1	False
GCF_900990655.1	False
GCF_900990755.1	False
GCF_900992595.1	False
GCF_900991365.1	False
GCF_900992685.1	False
GCF_900994275.1	False
GCF_900992905.1	False
GCF_900994455.1	False
GCF_900995565.1	False
GCF_900995615.1	False
GCF_900983435.1	False
GCF_900983655.1	False
GCF_900983905.1	False
GCF_900984255.1	False
GCF_900984605.1	False
GCF_900984965.1	False
GCF_900985475.1	False
GCF_900994935.1	False
GCF_900995005.1	False
GCF_900995035.1	False
GCF_900995125.1	False
GCF_900985885.1	False
GCF_900985935.1	False
GCF_900990455.1	False
GCF_900990545.1	False
GCF_900992495.1	False
GCF_900992545.1	False
GCF_900994025.1	False
GCF_900994185.1	False
GCF_900994225.1	False
GCF_900992745.1	False
GCF_900991615.1	False
GCF_900992955.1	False
GCF_900993005.1	False
GCF_900991825.1	False
GCF_900993155.1	False
GCF_900993305.1	False
GCF_900994575.1	False
GCF_900991725.1	False
GCF_900993255.1	False
GCF_900993365.1	False
GCF_900994675.1	False
GCF_900992235.1	False
GCF_900992285.1	False
GCF_900993665.1	False
GCF_900994995.1	False
GCF_900992635.1	False
GCF_900995135.1	False
GCF_900993885.1	False
GCF_900993935.1	False
GCF_900994095.1	False
GCF_900995305.1	False
GCF_900992785.1	False
GCF_900994315.1	False
GCF_900993055.1	False
GCF_900991875.1	False
GCF_900994625.1	False
GCF_900993455.1	False
GCF_900992275.1	False
GCF_900994775.1	False
GCF_900994785.1	False
GCF_900994875.1	False
GCF_900992395.1	False
GCF_900995045.1	False
GCF_900995055.1	False
GCF_900993715.1	False
GCF_900993945.1	False
GCF_900994525.1	False
GCF_900993405.1	False
GCF_900991975.1	False
GCF_900994685.1	False
GCF_900992025.1	False
GCF_900994725.1	False
GCF_900993465.1	False
GCF_900993515.1	False
GCF_900993615.1	False
GCF_900994885.1	False
GCF_900995105.1	False
GCF_900993835.1	False
GCF_900993995.1	False
GCF_900994145.1	False
GCF_900995405.1	False
GCF_900993415.1	False
GCF_900992075.1	False
GCF_900994735.1	False
GCF_900993565.1	False
GCF_900992325.1	False
GCF_900994925.1	False
GCF_900992485.1	False
GCF_900992695.1	False
GCF_900995255.1	False
GCF_900995355.1	False
GCF_900994195.1	False
GCF_900992835.1	False
GCF_900995465.1	False
GCF_900992935.1	False
GCF_900995555.1	False
GCF_900992895.1	False
GCF_900994345.1	False
GCF_900995815.1	False
GCF_900983455.1	False
GCF_900983715.1	False
GCF_900984005.1	False
GCF_900984305.1	False
GCF_900984665.1	False
GCF_900985225.1	False
GCF_900985275.1	False
GCF_900985535.1	False
GCF_900994805.1	False
GCF_900985675.1	False
GCF_900985705.1	False
GCF_900985825.1	False
GCF_900994295.1	False
GCF_900994385.1	False
GCF_900996005.1	False
GCF_900983365.1	False
GCF_900983555.1	False
GCF_900983605.1	False
GCF_900983795.1	False
GCF_900983855.1	False
GCF_900984205.1	False
GCF_900984515.1	False
GCF_900984915.1	False
GCF_900985425.1	False
GCF_900985575.1	False
GCF_900985765.1	False
GCF_900985835.1	False
GCF_900992735.1	False
GCF_900994245.1	False
GCF_900995515.1	False
GCF_900992995.1	False
GCF_900995915.1	False
GCF_900983545.1	False
GCF_900983755.1	False
GCF_900984055.1	False
GCF_900984065.1	False
GCF_900984355.1	False
GCF_900984405.1	False
GCF_900984705.1	False
GCF_900984865.1	False
GCF_900985325.1	False
GCF_900994865.1	False
GCF_900990605.1	False
GCF_900990585.1	False
GCF_900990685.1	False
GCF_900991165.1	False
GCF_900991075.1	False
GCF_900990845.1	False
GCF_900990925.1	False
GCF_900990725.1	False
GCF_900991385.1	False
GCF_900991045.1	False
GCF_900991155.1	False
GCF_900991195.1	False
GCF_900991255.1	False
GCF_900990975.1	False
GCF_900991025.1	False
GCF_900991675.1	False
GCF_900991715.1	False
GCF_900991795.1	False
GCF_900990795.1	False
GCF_900991005.1	False
GCF_900991315.1	False
GCF_900991645.1	False
GCF_900991735.1	False
GCF_900990895.1	False
GCF_900991055.1	False
GCF_900990875.1	False
GCF_900992035.1	False
GCF_900991015.1	False
GCF_900992185.1	False
GCF_900991375.1	False
GCF_900992005.1	False
GCF_900990995.1	False
GCF_900991925.1	False
GCF_900992515.1	False
GCF_900992435.1	False
GCF_900992565.1	False
GCF_900990945.1	False
GCF_900991145.1	False
GCF_900990855.1	False
GCF_900990985.1	False
GCF_900991035.1	False
GCF_900991355.1	False
GCF_900991225.1	False
GCF_900991685.1	False
GCF_900992215.1	False
GCF_900991765.1	False
GCF_900991835.1	False
GCF_900991485.1	False
GCF_900991325.1	False
GCF_900991065.1	False
GCF_900992305.1	False
GCF_900990765.1	False
GCF_900990955.1	False
GCF_900991115.1	False
GCF_900991095.1	False
GCF_900990965.1	False
GCF_900991745.1	False
GCF_900991855.1	False
GCF_900990905.1	False
GCF_900992315.1	False
GCF_900991775.1	False
GCF_900991215.1	False
GCF_900991805.1	False
GCF_900990935.1	False
GCF_900991275.1	False
GCF_900991995.1	False
GCF_900991965.1	False
GCF_900992145.1	False
GCF_900991535.1	False
GCF_900991345.1	False
GCF_900992375.1	False
GCF_900992175.1	False
GCF_900992415.1	False
GCF_900992535.1	False
GCF_900992885.1	False
GCF_900992805.1	False
GCF_900992615.1	False
GCF_900992795.1	False
GCF_900992845.1	False
GCF_900993035.1	False
GCF_900986765.1	False
GCF_900991565.1	False
GCF_900992365.1	False
GCF_900992465.1	False
GCF_900992345.1	False
GCF_900992445.1	False
GCF_900992825.1	False
GCF_900992705.1	False
GCF_900992945.1	False
GCF_900993085.1	False
GCF_900986785.1	False
GCF_900993505.1	False
GCF_900993535.1	False
GCF_900993705.1	False
GCF_900992715.1	False
GCF_900993105.1	False
GCF_900993125.1	False
GCF_900993145.1	False
GCF_900993275.1	False
GCF_900993375.1	False
GCF_900993525.1	False
GCF_900993545.1	False
GCF_900993625.1	False
GCF_900994505.1	False
GCF_900994645.1	False
GCF_900994665.1	False
GCF_004794945.1	False
GCF_900990785.1	False
GCF_900987675.1	False
GCF_900991245.1	False
GCF_900991125.1	False
GCF_900991405.1	False
GCF_900991235.1	False
GCF_900988245.1	False
GCF_900991505.1	False
GCF_900988355.1	False
GCF_900991395.1	False
GCF_900991655.1	False
GCF_900988445.1	False
GCF_900988665.1	False
GCF_900991595.1	False
GCF_900991905.1	False
GCF_900991455.1	False
GCF_900991335.1	False
GCF_900991605.1	False
GCF_900991445.1	False
GCF_900991755.1	False
GCF_900988765.1	False
GCF_900991845.1	False
GCF_900991915.1	False
GCF_900991895.1	False
GCF_900988905.1	False
GCF_900992095.1	False
GCF_900992115.1	False
GCF_900992105.1	False
GCF_900992425.1	False
GCF_900991695.1	False
GCF_900988805.1	False
GCF_900992015.1	False
GCF_900992055.1	False
GCF_900992165.1	False
GCF_900989115.1	False
GCF_900992475.1	False
GCF_900992405.1	False
GCF_900989455.1	False
GCF_900992605.1	False
GCF_900986435.1	False
GCF_900988265.1	False
GCF_900995295.1	False
GCF_900986485.1	False
GCF_900986545.1	False
GCF_900988915.1	False
GCF_900989065.1	False
GCF_900992155.1	False
GCF_900989265.1	False
GCF_900992355.1	False
GCF_900992555.1	False
GCF_900989425.1	False
GCF_900992675.1	False
GCF_900992575.1	False
GCF_900988125.1	False
GCF_900992775.1	False
GCF_900995245.1	False
GCF_900988375.1	False
GCF_900989165.1	False
GCF_900992505.1	False
GCF_900987905.1	False
GCF_900995185.1	False
GCF_900986445.1	False
GCF_900995445.1	False
GCF_900986645.1	False
GCF_900986795.1	False
GCF_900989095.1	False
GCF_900996105.1	False
GCF_900987255.1	False
GCF_900987305.1	False
GCF_900992665.1	False
GCF_900987405.1	False
GCF_900995595.1	False
GCF_900988835.1	False
GCF_900995745.1	False
GCF_900995855.1	False
GCF_900992655.1	False
GCF_900987355.1	False
GCF_900987505.1	False
GCF_900987935.1	False
GCF_900993015.1	False
GCF_900987745.1	False
GCF_900993265.1	False
GCF_900987815.1	False
GCF_900988295.1	False
GCF_900993425.1	False
GCF_900987965.1	False
GCF_900988685.1	False
GCF_900995705.1	False
GCF_900987045.1	False
GCF_900987205.1	False
GCF_900989195.1	False
GCF_900992765.1	False
GCF_900992865.1	False
GCF_900989345.1	False
GCF_900987655.1	False
GCF_900992965.1	False
GCF_900987985.1	False
GCF_900987705.1	False
GCF_900993215.1	False
GCF_900988145.1	False
GCF_900988205.1	False
GCF_900992815.1	False
GCF_900987605.1	False
GCF_900987945.1	False
GCF_900993115.1	False
GCF_900987765.1	False
GCF_900993315.1	False
GCF_900988345.1	False
GCF_900993635.1	False
GCF_900988225.1	False
GCF_900988335.1	False
GCF_900988365.1	False
GCF_900993905.1	False
GCF_900988775.1	False
GCF_900994005.1	False
GCF_900982675.1	False
GCF_900984545.1	False
GCF_900984795.1	False
GCF_900993965.1	False
GCF_900994115.1	False
GCF_900991885.1	False
GCF_900994265.1	False
GCF_900994365.1	False
GCF_900989635.1	False
GCF_900983405.1	False
GCF_900994815.1	False
GCF_900989885.1	False
GCF_900983835.1	False
GCF_900994895.1	False
GCF_900995015.1	False
GCF_900990045.1	False
GCF_900984595.1	False
GCF_900991785.1	False
GCF_900984845.1	False
GCF_900989485.1	False
GCF_900983265.1	False
GCF_900994615.1	False
GCF_900989735.1	False
GCF_900983675.1	False
GCF_900994835.1	False
GCF_900983785.1	False
GCF_900989945.1	False
GCF_900994845.1	False
GCF_900984035.1	False
GCF_900989985.1	False
GCF_900995085.1	False
GCF_900989835.1	False
GCF_900989895.1	False
GCF_900983885.1	False
GCF_900994915.1	False
GCF_900984185.1	False
GCF_900982765.1	False
GCF_900984475.1	False
GCF_900995835.1	False
GCF_900982965.1	False
GCF_900996045.1	False
GCF_900983085.1	False
GCF_900994445.1	False
GCF_900994555.1	False
GCF_900995825.1	False
GCF_900995875.1	False
GCF_900994715.1	False
GCF_900989785.1	False
GCF_900983775.1	False
GCF_900994855.1	False
GCF_900989995.1	False
GCF_900984135.1	False
GCF_900990095.1	False
GCF_900984325.1	False
GCF_900995795.1	False
GCF_900984635.1	False
GCF_900982975.1	False
GCF_900995895.1	False
GCF_900984775.1	False
GCF_900983045.1	False
GCF_900994395.1	False
GCF_900982745.1	False
GCF_900990145.1	False
GCF_900990195.1	False
GCF_900984435.1	False
GCF_900982905.1	False
GCF_900984495.1	False
GCF_900995845.1	False
GCF_900995935.1	False
GCF_900996095.1	False
GCF_900983135.1	False
GCF_900994605.1	False
GCF_900995925.1	False
GCF_900990815.1	False
GCF_900993045.1	False
GCF_900992195.1	False
GCF_900984275.1	False
GCF_900982855.1	False
GCF_900982915.1	False
GCF_900984675.1	False
GCF_900983005.1	False
GCF_900994405.1	False
GCF_900994475.1	False
GCF_900994105.1	False
GCF_900994705.1	False
GCF_900994205.1	False
GCF_900996035.1	False
GCF_900992985.1	False
GCF_900992085.1	False
GCF_900992135.1	False
GCF_900992225.1	False
GCF_900994655.1	False
GCF_900995985.1	False
GCF_900991985.1	False
GCF_900993245.1	False
GCF_900993345.1	False
GCF_900993445.1	False
GCF_900992335.1	False
GCF_900993605.1	False
GCF_900993775.1	False
GCF_900991265.1	False
GCF_900991415.1	False
GCF_900991465.1	False
GCF_900991515.1	False
GCF_900992855.1	False
GCF_900991665.1	False
GCF_900995625.1	False
GCF_900994055.1	False
GCF_900994155.1	False
GCF_900994235.1	False
GCF_900996135.1	False
GCF_900990395.1	False
GCF_900990445.1	False
GCF_900990505.1	False
GCF_900993595.1	False
GCF_900990705.1	False
GCF_900993655.1	False
GCF_900991105.1	False
GCF_900993875.1	False
GCF_900994075.1	False
GCF_900992645.1	False
GCF_004799325.1	False
GCF_004799725.1	False
GCF_004799345.1	False
GCF_004801055.1	False
GCF_003411785.2	False
GCF_004799585.1	False
GCF_004801285.1	False
GCF_004799735.1	False
GCF_004799705.1	False
GCF_004800995.1	False
GCF_004801315.1	False
GCF_004801595.1	False
GCF_004801405.1	False
GCF_004799665.1	False
GCF_004801065.1	False
GCF_004801005.1	False
GCF_004801125.1	False
GCF_004801115.1	False
GCF_004801295.1	False
GCF_004799645.1	False
GCF_004801575.1	False
GCF_004799205.1	False
GCF_004801455.1	False
GCF_004799685.1	False
GCF_004802965.1	False
GCF_004803955.1	False
GCF_004801935.1	False
GCF_004802505.1	False
GCF_004803495.1	False
GCF_004803985.1	False
GCF_000815275.2	False
GCF_004804185.1	False
GCF_004803195.1	False
GCF_004803995.1	False
GCF_004801625.1	False
GCF_004801725.1	False
GCF_004803215.1	False
GCF_004801135.1	False
GCF_004801095.1	False
GCF_004801035.1	False
GCF_004799605.1	False
GCF_004801195.1	False
GCF_004799755.1	False
GCF_004799285.1	False
GCF_004801305.1	False
GCF_004799565.1	False
GCF_004801555.1	False
GCF_004801105.1	False
GCF_004801255.1	False
GCF_004801375.1	False
GCF_004801235.1	False
GCF_004801535.1	False
GCF_004801515.1	False
GCF_900090045.1	False
GCF_002114115.1	False
GCF_004799225.1	False
GCF_004799295.1	False
GCF_004801415.1	False
GCF_004802515.1	False
GCF_004802075.1	False
GCF_900650615.1	False
GCF_004803305.1	False
GCF_004803475.1	False
GCF_004802005.1	False
GCF_004803625.1	False
GCF_004804105.1	False
GCF_004804355.1	False
GCF_004804295.1	False
GCF_004801645.1	False
GCF_002897235.1	False
GCF_004833505.1	False
GCF_004832955.1	False
GCF_004833075.1	False
GCF_004833115.1	False
GCF_004833785.1	False
GCF_004833875.1	False
GCF_004847005.1	False
GCF_004830595.1	False
GCF_004830665.1	False
GCF_004831135.1	False
GCF_004831185.1	False
GCF_004831695.1	False
GCF_004832145.1	False
GCF_004832375.1	False
GCF_004833515.1	False
GCF_004833275.1	False
GCF_004830405.1	False
GCF_004847545.1	False
GCF_004847605.1	False
GCF_004831005.1	False
GCF_004851605.1	False
GCF_004832275.1	False
GCF_004833175.1	False
GCF_004847525.1	False
GCF_004847585.1	False
GCF_004848685.1	False
GCF_004830845.1	False
GCF_004912135.1	False
GCF_004831665.1	False
GCF_004916815.1	False
GCF_004919185.1	False
GCF_004919095.1	False
GCF_004847505.1	False
GCF_004847745.1	False
GCF_004830945.1	False
GCF_004831565.1	False
GCF_004832165.1	False
GCF_004832915.1	False
GCF_004919165.1	False
GCF_004830515.1	False
GCF_004831155.1	False
GCF_004831835.1	False
GCF_004916755.1	False
GCF_004832235.1	False
GCF_004832985.1	False
GCF_004847145.1	False
GCF_004833305.1	False
GCF_004833485.1	False
GCF_004848885.1	False
GCF_004912145.1	False
GCF_004912195.1	False
GCF_004832665.1	False
GCF_004919145.1	False
GCF_004830375.1	False
GCF_004831455.1	False
GCF_004831555.1	False
GCF_004831855.1	False
GCF_004831955.1	False
GCF_004916895.1	False
GCF_004919085.1	False
GCF_004830275.1	False
GCF_004834005.1	False
GCF_004847625.1	False
GCF_004916935.1	False
GCF_004919105.1	False
GCF_004833625.1	False
GCF_004831045.1	False
GCF_004831655.1	False
GCF_004832265.1	False
GCF_004832465.1	False
GCF_004832975.1	False
GCF_004833205.1	False
GCF_004919265.1	False
GCF_004833285.1	False
GCF_004843725.1	False
GCF_004916735.1	False
GCF_004843685.1	False
GCF_004854025.1	False
GCF_004843545.1	False
GCF_004916945.1	False
GCF_004919405.1	False
GCF_004919485.1	False
GCF_004848145.1	False
GCF_004848405.1	False
GCF_004919205.1	False
GCF_004912165.1	False
GCF_004919305.1	False
GCF_004919385.1	False
GCF_004919445.1	False
GCF_004803295.1	False
GCF_004804095.1	False
GCF_004801785.1	False
GCF_004804085.1	False
GCF_004803005.1	False
GCF_004803425.1	False
GCF_004804065.1	False
GCF_004803105.1	False
GCF_004803125.1	False
GCF_003949115.2	False
GCF_004802935.1	False
GCF_004804015.1	False
GCF_004804235.1	False
GCF_004804115.1	False
GCF_004801835.1	False
GCF_004831815.1	False
GCF_004832025.1	False
GCF_004831925.1	False
GCF_004832255.1	False
GCF_004831195.1	False
GCF_004832865.1	False
GCF_004833165.1	False
GCF_004830685.1	False
GCF_004833745.1	False
GCF_004833415.1	False
GCF_004831065.1	False
GCF_004831365.1	False
GCF_004831675.1	False
GCF_004831865.1	False
GCF_004886325.1	False
GCF_004830365.1	False
GCF_004830585.1	False
GCF_004833525.1	False
GCF_004830875.1	False
GCF_004833935.1	False
GCF_004830435.1	False
GCF_004831095.1	False
GCF_004831405.1	False
GCF_004832095.1	False
GCF_004832355.1	False
GCF_004916775.1	False
GCF_004832475.1	False
GCF_004832575.1	False
GCF_004832625.1	False
GCF_004831465.1	False
GCF_004830925.1	False
GCF_004831285.1	False
GCF_004831585.1	False
GCF_004832175.1	False
GCF_004832485.1	False
GCF_004832445.1	False
GCF_004917065.1	False
GCF_004832685.1	False
GCF_004833335.1	False
GCF_004830395.1	False
GCF_004833425.1	False
GCF_004830525.1	False
GCF_004832895.1	False
GCF_004832855.1	False
GCF_004842085.1	False
GCF_004831985.1	False
GCF_004832035.1	False
GCF_004831915.1	False
GCF_004912235.1	False
GCF_004832105.1	False
GCF_004832195.1	False
GCF_004916905.1	False
GCF_004832595.1	False
GCF_004833015.1	False
GCF_004833215.1	False
GCF_004832555.1	False
GCF_004833605.1	False
GCF_004832005.1	False
GCF_004832525.1	False
GCF_004832745.1	False
GCF_004832695.1	False
GCF_004832905.1	False
GCF_004832775.1	False
GCF_004833085.1	False
GCF_004830265.1	False
GCF_004833295.1	False
GCF_004833615.1	False
GCF_004833405.1	False
GCF_004833715.1	False
GCF_004831755.1	False
GCF_004831385.1	False
GCF_004832805.1	False
GCF_004832825.1	False
GCF_004833105.1	False
GCF_004833385.1	False
GCF_004830385.1	False
GCF_004830635.1	False
GCF_004833705.1	False
GCF_004830285.1	False
GCF_004833805.1	False
GCF_004832385.1	False
GCF_004831595.1	False
GCF_004832285.1	False
GCF_004832455.1	False
GCF_004833595.1	False
GCF_004833775.1	False
GCF_004833005.1	False
GCF_004830745.1	False
GCF_004830295.1	False
GCF_004831355.1	False
GCF_004830965.1	False
GCF_004833925.1	False
GCF_004832765.1	False
GCF_004833495.1	False
GCF_004833685.1	False
GCF_004833895.1	False
GCF_004912155.1	False
GCF_004912275.1	False
GCF_004830885.1	False
GCF_004830985.1	False
GCF_004831115.1	False
GCF_004831275.1	False
GCF_004831765.1	False
GCF_004833815.1	False
GCF_004831255.1	False
GCF_004832065.1	False
GCF_004833905.1	False
GCF_004831485.1	False
GCF_004832395.1	False
GCF_004832655.1	False
GCF_004833045.1	False
GCF_004833245.1	False
GCF_004830495.1	False
GCF_004848545.1	False
GCF_004831495.1	False
GCF_022211095.1	False
GCF_004803325.1	False
GCF_004803735.1	False
GCF_004801635.1	False
GCF_004804005.1	False
GCF_004802355.1	False
GCF_004803435.1	False
GCF_004803335.1	False
GCF_004803915.1	False
GCF_004801985.1	False
GCF_004802155.1	False
GCF_004802225.1	False
GCF_004802295.1	False
GCF_004804175.1	False
GCF_004802825.1	False
GCF_004801615.1	False
GCF_004802165.1	False
GCF_004804335.1	False
GCF_004803635.1	False
GCF_004803935.1	False
GCF_004803695.1	False
GCF_004803315.1	False
GCF_004804275.1	False
GCF_004801885.1	False
GCF_004802305.1	False
GCF_004802835.1	False
GCF_004803095.1	False
GCF_004802285.1	False
GCF_004803085.1	False
GCF_004802595.1	False
GCF_004803185.1	False
GCF_004801905.1	False
GCF_004802205.1	False
GCF_004802405.1	False
GCF_004804395.1	False
GCF_004803035.1	False
GCF_004802095.1	False
GCF_004803875.1	False
GCF_004802435.1	False
GCF_004802905.1	False
GCF_004803405.1	False
GCF_004802395.1	False
GCF_004801765.1	False
GCF_004803235.1	False
GCF_004803575.1	False
GCF_004802015.1	False
GCF_004802365.1	False
GCF_004802445.1	False
GCF_004801655.1	False
GCF_004802845.1	False
GCF_004802995.1	False
GCF_004803145.1	False
GCF_004801995.1	False
GCF_004803645.1	False
GCF_004803395.1	False
GCF_004802145.1	False
GCF_003948085.2	False
GCF_004802925.1	False
GCF_004803465.1	False
GCF_004803225.1	False
GCF_004802065.1	False
GCF_004802085.1	False
GCF_004802815.1	False
GCF_004802955.1	False
GCF_004803755.1	False
GCF_004804205.1	False
GCF_004804375.1	False
GCF_004801825.1	False
GCF_004802265.1	False
GCF_004802855.1	False
GCF_004803505.1	False
GCF_004801715.1	False
GCF_004803075.1	False
GCF_004803605.1	False
GCF_004804315.1	False
GCF_004802235.1	False
GCF_004803975.1	False
GCF_004804245.1	False
GCF_004801855.1	False
GCF_004802475.1	False
GCF_004830615.1	False
GCF_004830305.1	False
GCF_004830825.1	False
GCF_004831525.1	False
GCF_004830705.1	False
GCF_004831125.1	False
GCF_004833955.1	False
GCF_004831325.1	False
GCF_004831735.1	False
GCF_004832135.1	False
GCF_004830485.1	False
GCF_004830755.1	False
GCF_004833835.1	False
GCF_004833395.1	False
GCF_004831315.1	False
GCF_004833695.1	False
GCF_004830505.1	False
GCF_004830715.1	False
GCF_004832725.1	False
GCF_004830915.1	False
GCF_004912245.1	False
GCF_004831635.1	False
GCF_004831845.1	False
GCF_004830605.1	False
GCF_004831015.1	False
GCF_004831425.1	False
GCF_004830815.1	False
GCF_004831225.1	False
GCF_004831945.1	False
GCF_004917075.1	False
GCF_004832565.1	False
GCF_004832315.1	False
GCF_004833185.1	False
GCF_004833585.1	False
GCF_004830785.1	False
GCF_004831775.1	False
GCF_004847565.1	False
GCF_004847885.1	False
GCF_004919045.1	False
GCF_004919225.1	False
GCF_004919465.1	False
GCF_004919285.1	False
GCF_004919425.1	False
GCF_004919585.1	False
GCF_004919645.1	False
GCF_004919555.1	False
GCF_004920255.1	False
GCF_004919565.1	False
GCF_002087225.1	False
GCF_003086295.2	False
GCF_001865345.1	False
GCF_003047555.1	Failed
GCF_002095265.1	False
GCF_004847345.1	False
GCF_004916975.1	False
GCF_004919365.1	False
GCF_004919325.1	False
GCF_004919345.1	False
GCF_004920265.1	False
GCF_004919685.1	False
GCF_900964775.1	False
GCF_004920245.1	False
GCF_004919575.1	False
GCF_004919995.1	False
GCF_002600755.1	False
GCF_002600795.1	False
GCF_002601485.1	False
GCF_002601905.1	False
GCF_002602965.1	False
GCF_002604045.1	False
GCF_002604965.1	False
GCF_002606705.1	False
GCF_002608295.1	False
GCF_002609505.1	False
GCF_002610045.1	False
GCF_002613165.1	False
GCF_002613285.1	False
GCF_002614545.1	False
GCF_002614865.1	False
GCF_002615865.1	False
GCF_002617245.1	False
GCF_002601425.1	False
GCF_002602565.1	False
GCF_002602665.1	False
GCF_002603385.1	False
GCF_002603425.1	False
GCF_002604825.1	False
GCF_002604865.1	False
GCF_002605745.1	False
GCF_002608255.1	False
GCF_002609385.1	False
GCF_002609765.1	False
GCF_002613105.1	False
GCF_002613265.1	False
GCF_002614485.1	False
GCF_002615585.1	False
GCF_002617305.1	False
GCF_002617965.1	False
GCF_002617985.1	False
GCF_002619885.1	False
GCF_002609585.1	False
GCF_002609625.1	False
GCF_002612775.1	False
GCF_002613225.1	False
GCF_002614465.1	False
GCF_002615445.1	False
GCF_002617285.1	False
GCF_002617785.1	False
GCF_002620065.1	False
GCF_002622385.1	False
GCF_002622405.1	False
GCF_002622485.1	False
GCF_002622505.1	False
GCF_002622705.1	False
GCF_002622725.1	False
GCF_002622825.1	False
GCF_002622925.1	False
GCF_002623025.1	False
GCF_002613185.1	False
GCF_002613205.1	False
GCF_002614145.1	False
GCF_002614445.1	False
GCF_002615365.1	False
GCF_002617265.1	False
GCF_002617405.1	False
GCF_002619745.1	False
GCF_002620025.1	False
GCF_002622365.1	False
GCF_002622465.1	False
GCF_002622565.1	False
GCF_002622785.1	False
GCF_002622805.1	False
GCF_002622885.1	False
GCF_002622905.1	False
GCF_002622985.1	False
GCF_002623005.1	False
GCF_002623065.1	False
GCF_002617325.1	False
GCF_002617345.1	False
GCF_002618825.1	False
GCF_002619945.1	False
GCF_002621265.1	False
GCF_002622445.1	False
GCF_002622545.1	False
GCF_002622765.1	False
GCF_002622865.1	False
GCF_002622965.1	False
GCF_002623105.1	False
GCF_002623165.1	False
GCF_002623285.1	False
GCF_002623345.1	False
GCF_002623465.1	False
GCF_002620125.1	False
GCF_002622425.1	False
GCF_002622525.1	False
GCF_002622745.1	False
GCF_002622845.1	False
GCF_002622945.1	False
GCF_002623045.1	False
GCF_002623145.1	False
GCF_002624005.1	False
GCF_002624045.1	False
GCF_002623085.1	False
GCF_002623125.1	False
GCF_002623205.1	False
GCF_002623225.1	False
GCF_002623365.1	False
GCF_002624345.1	False
GCF_002623185.1	False
GCF_002623245.1	False
GCF_002623265.1	False
GCF_002623305.1	False
GCF_002623325.1	False
GCF_002623425.1	False
GCF_002623585.1	False
GCF_002624025.1	False
GCF_002624405.1	False
GCF_002624425.1	False
GCF_002624465.1	False
GCF_001308675.2	False
GCF_002600735.1	False
GCF_002600145.1	False
GCF_002601305.1	False
GCF_002602505.1	False
GCF_002603085.1	False
GCF_002604385.1	False
GCF_002605545.1	False
GCF_002605625.1	False
GCF_002607105.1	False
GCF_002607785.1	False
GCF_002608765.1	False
GCF_002609265.1	False
GCF_001744335.2	False
GCF_002601165.1	False
GCF_002602365.1	False
GCF_002602985.1	False
GCF_002604365.1	False
GCF_002605445.1	False
GCF_002606945.1	False
GCF_002608575.1	False
GCF_002609525.1	False
GCF_002612145.1	False
GCF_002612405.1	False
GCF_002988115.1	False
GCF_002997575.1	False
GCF_003147245.1	False
GCF_003181195.1	False
GCF_003183085.1	False
GCF_900095325.1	False
GCF_002957645.1	False
GCF_002745315.1	False
GCF_002756615.1	False
GCF_002758635.1	False
GCF_002827845.1	False
GCF_002829325.1	False
GCF_002831105.1	False
GCF_002831125.1	False
GCF_002925585.1	False
GCF_002925595.1	False
GCF_002756695.1	False
GCF_002757595.1	False
GCF_002758395.1	False
GCF_002922425.1	False
GCF_002955075.1	False
GCF_002955345.1	False
GCF_002955395.1	False
GCF_002956015.1	False
GCF_002957135.1	False
GCF_002957275.1	False
GCF_002957655.1	False
GCF_002756735.1	False
GCF_002757255.1	False
GCF_002955385.1	False
GCF_002956215.1	False
GCF_002956225.1	False
GCF_002956465.1	False
GCF_002956505.1	False
GCF_002956515.1	False
GCF_002957175.1	False
GCF_002744075.1	False
GCF_002745835.1	False
GCF_002756755.1	False
GCF_002757175.1	False
GCF_002758035.1	False
GCF_002758935.1	False
GCF_002956145.1	False
GCF_002956475.1	False
GCF_002956495.1	False
GCF_002955355.1	False
GCF_002955975.1	False
GCF_002955985.1	False
GCF_002957165.1	False
GCF_002957705.1	False
GCF_002957915.1	False
GCF_002958415.1	False
GCF_002958855.1	False
GCF_002958925.1	False
GCF_002958945.1	False
GCF_002986005.1	False
GCF_002958215.1	False
GCF_002958845.1	False
GCF_002987395.1	False
GCF_002988105.1	False
GCF_002990485.1	False
GCF_002997555.1	False
GCF_003143315.1	False
GCF_003143335.1	False
GCF_003328825.1	False
GCF_003329705.1	False
GCF_900010585.1	False
GCF_002957725.1	False
GCF_002958015.1	False
GCF_002958465.1	False
GCF_002959055.1	False
GCF_002959085.1	False
GCF_002997715.1	False
GCF_002997855.1	False
GCF_003023935.1	False
GCF_003147265.1	False
GCF_002957745.1	False
GCF_002958485.1	False
GCF_002959075.1	False
GCF_002997835.1	False
GCF_003013875.1	False
GCF_003013975.1	False
GCF_003094235.1	False
GCF_003146805.1	False
GCF_002624645.1	False
GCF_002624725.1	False
GCF_002624865.1	False
GCF_002624925.1	False
GCF_002625945.1	False
GCF_002627145.1	False
GCF_002627165.1	False
GCF_002627405.1	False
GCF_002623605.1	False
GCF_002624325.1	False
GCF_002624385.1	False
GCF_002624445.1	False
GCF_002624665.1	False
GCF_002624705.1	False
GCF_002624745.1	False
GCF_002624805.1	False
GCF_002625565.1	False
GCF_002626285.1	False
GCF_002624365.1	False
GCF_002624545.1	False
GCF_002624785.1	False
GCF_002624885.1	False
GCF_002625005.1	False
GCF_002625025.1	False
GCF_002625205.1	False
GCF_002625365.1	False
GCF_002626045.1	False
GCF_002627465.1	False
GCF_002628245.1	False
GCF_002624485.1	False
GCF_002624505.1	False
GCF_002624525.1	False
GCF_002624625.1	False
GCF_002624765.1	False
GCF_002625165.1	False
GCF_002627085.1	False
GCF_002627105.1	False
GCF_002627125.1	False
GCF_002627505.1	False
GCF_002630545.1	False
GCF_002632985.1	False
GCF_002633495.1	False
GCF_002633545.1	False
GCF_002710125.1	False
GCF_002743655.1	False
GCF_002743875.1	False
GCF_002744055.1	False
GCF_002628445.1	False
GCF_002629085.1	False
GCF_002629205.1	False
GCF_002629725.1	False
GCF_002629745.1	False
GCF_002629925.1	False
GCF_002633475.1	False
GCF_002633525.1	False
GCF_002628465.1	False
GCF_002628485.1	False
GCF_002629045.1	False
GCF_002629865.1	False
GCF_002629965.1	False
GCF_002630805.1	False
GCF_002630905.1	False
GCF_002633455.1	False
GCF_002743515.1	False
GCF_002627445.1	False
GCF_002627485.1	False
GCF_002628925.1	False
GCF_002629705.1	False
GCF_002630585.1	False
GCF_002630605.1	False
GCF_002632965.1	False
GCF_002743575.1	False
GCF_002744035.1	False
GCF_002744185.1	False
GCF_002756135.1	False
GCF_004922345.1	False
GCF_004920475.1	False
GCF_004922475.1	False
GCF_004920705.1	False
GCF_004921725.1	False
GCF_004922425.1	False
GCF_004922435.1	False
GCF_004922635.1	False
GCF_004924335.1	False
GCF_004920675.1	False
GCF_004920775.1	False
GCF_004922575.1	False
GCF_004922745.1	False
GCF_004920575.1	False
GCF_004920585.1	False
GCF_004922915.1	False
GCF_004922535.1	False
GCF_004921075.1	False
GCF_004921245.1	False
GCF_004960195.1	False
GCF_004960525.1	False
GCF_004922975.1	False
GCF_004960095.1	False
GCF_004923105.1	False
GCF_004923185.1	False
GCF_004960315.1	False
GCF_004923355.1	False
GCF_004960505.1	False
GCF_004960325.1	False
GCF_004960605.1	False
GCF_004960695.1	False
GCF_004960395.1	False
GCF_004941405.1	False
GCF_004960625.1	False
GCF_005041935.1	False
GCF_005037955.1	False
GCF_005044785.1	False
GCF_005038425.1	False
GCF_005044895.1	False
GCF_005042685.1	False
GCF_005045415.1	False
GCF_005042855.1	False
GCF_005045645.1	False
GCF_005042955.1	False
GCF_005037875.1	False
GCF_005043245.1	False
GCF_005038675.1	False
GCF_005042655.1	False
GCF_005042715.1	False
GCF_005045315.1	False
GCF_005042775.1	False
GCF_005045735.1	False
GCF_005039165.1	False
GCF_005039315.1	False
GCF_005038555.1	False
GCF_005038955.1	False
GCF_005045745.1	False
GCF_005045935.1	False
GCF_005038665.1	False
GCF_005040075.1	False
GCF_005039275.1	False
GCF_005040305.1	False
GCF_005039195.1	False
GCF_005038055.1	False
GCF_005039405.1	False
GCF_005039025.1	False
GCF_005039215.1	False
GCF_005040235.1	False
GCF_005039285.1	False
GCF_005039795.1	False
GCF_005040445.1	False
GCF_005038605.1	False
GCF_005039015.1	False
GCF_005040005.1	False
GCF_005039135.1	False
GCF_005040155.1	False
GCF_005040195.1	False
GCF_005040045.1	False
GCF_005039205.1	False
GCF_005039325.1	False
GCF_005040255.1	False
GCF_005040325.1	False
GCF_005040635.1	False
GCF_005040245.1	False
GCF_005040545.1	False
GCF_005043625.1	False
GCF_005040145.1	False
GCF_005040855.1	False
GCF_005040345.1	False
GCF_005040215.1	False
GCF_005040435.1	False
GCF_005043575.1	False
GCF_005040645.1	False
GCF_005043825.1	False
GCF_005040525.1	False
GCF_005040965.1	False
GCF_005040705.1	False
GCF_005040105.1	False
GCF_005039935.1	False
GCF_005040805.1	False
GCF_005040115.1	False
GCF_005041165.1	False
GCF_005040455.1	False
GCF_005044025.1	False
GCF_005040655.1	False
GCF_005040845.1	False
GCF_005041255.1	False
GCF_005041375.1	False
GCF_005044395.1	False
GCF_004959845.1	False
GCF_004960725.1	False
GCF_004959805.1	False
GCF_004961025.1	False
GCF_004921175.1	False
GCF_004923115.1	False
GCF_004936435.1	False
GCF_004959855.1	False
GCF_004920495.1	False
GCF_003948535.2	False
GCF_004920405.1	False
GCF_004920385.1	False
GCF_004920485.1	False
GCF_003948455.2	False
GCF_004959765.1	False
GCF_004921515.1	False
GCF_004920395.1	False
GCF_004921715.1	False
GCF_004920605.1	False
GCF_004922815.1	False
GCF_004921595.1	False
GCF_004959995.1	False
GCF_004920515.1	False
GCF_004921505.1	False
GCF_004921625.1	False
GCF_004921735.1	False
GCF_004924375.1	False
GCF_004931865.1	False
GCF_005049285.1	False
GCF_005047465.1	False
GCF_005042025.1	False
GCF_005044715.1	False
GCF_005042375.1	False
GCF_005038395.1	False
GCF_005044845.1	False
GCF_005038525.1	False
GCF_005044935.1	False
GCF_005045535.1	False
GCF_005042895.1	False
GCF_005043135.1	False
GCF_005038015.1	False
GCF_005040735.1	False
GCF_005040025.1	False
GCF_005040355.1	False
GCF_005040415.1	False
GCF_005040725.1	False
GCF_005040535.1	False
GCF_005043925.1	False
GCF_005040825.1	False
GCF_005040625.1	False
GCF_005044135.1	False
GCF_005044225.1	False
GCF_005040955.1	False
GCF_005041365.1	False
GCF_005044645.1	False
GCF_005043615.1	False
GCF_005044945.1	False
GCF_005048835.1	False
GCF_005096335.1	False
GCF_005044455.1	False
GCF_005037985.1	False
GCF_005044605.1	False
GCF_005046415.1	False
GCF_005045125.1	False
GCF_005038625.1	False
GCF_005045065.1	False
GCF_005117095.1	False
GCF_005044635.1	False
GCF_005044825.1	False
GCF_005046425.1	False
GCF_005038405.1	False
GCF_005045155.1	False
GCF_005046615.1	False
GCF_005045325.1	False
GCF_005048195.1	False
GCF_005038095.1	False
GCF_005038345.1	False
GCF_005047485.1	False
GCF_005038535.1	False
GCF_005045995.1	False
GCF_000748245.2	False
GCF_005047695.1	False
GCF_005040615.1	False
GCF_005040835.1	False
GCF_005046835.1	False
GCF_005046855.1	False
GCF_005041035.1	False
GCF_005047285.1	False
GCF_005046025.1	False
GCF_005041455.1	False
GCF_005116715.1	False
GCF_005045845.1	False
GCF_005046385.1	False
GCF_005046545.1	False
GCF_005047235.1	False
GCF_005047315.1	False
GCF_005049155.1	False
GCF_005049205.1	False
GCF_005047345.1	False
GCF_005041625.1	False
GCF_005048455.1	False
GCF_005042135.1	False
GCF_005046315.1	False
GCF_005046595.1	False
GCF_005046915.1	False
GCF_005048745.1	False
GCF_005047265.1	False
GCF_005048795.1	False
GCF_005048825.1	False
GCF_005048025.1	False
GCF_005038135.1	False
GCF_005049145.1	False
GCF_005046485.1	False
GCF_005046505.1	False
GCF_005046685.1	False
GCF_005046745.1	False
GCF_005048055.1	False
GCF_005049245.1	False
GCF_005048725.1	False
GCF_005037725.1	False
GCF_005038265.1	False
GCF_005096345.1	False
GCF_005061475.1	False
GCF_005116475.1	False
GCF_005047715.1	False
GCF_005046735.1	False
GCF_005048145.1	False
GCF_005116665.1	False
GCF_005048785.1	False
GCF_005047295.1	False
GCF_005048755.1	False
GCF_005037845.1	False
GCF_005037775.1	False
GCF_005094845.1	False
GCF_005096325.1	False
GCF_005047065.1	False
GCF_005047055.1	False
GCF_004359395.2	False
GCF_005047625.1	False
GCF_005037715.1	False
GCF_005048105.1	False
GCF_005038445.1	False
GCF_005049135.1	False
GCF_005116575.1	False
GCF_005047515.1	False
GCF_005048305.1	False
GCF_005048505.1	False
GCF_005144475.1	False
GCF_005049235.1	False
GCF_005144585.1	False
GCF_005049015.1	False
GCF_000748565.2	False
GCF_005144565.1	False
GCF_005048225.1	False
GCF_004704905.2	False
GCF_005048855.1	False
GCF_005049195.1	False
GCF_000698715.2	False
GCF_005144545.1	False
GCF_005048435.1	False
GCF_005048625.1	False
GCF_005144415.1	False
GCF_005049065.1	False
GCF_005059805.1	False
GCF_005037805.1	False
GCF_005080685.1	False
GCF_003329965.1	False
GCF_003931475.1	False
GCF_004920975.1	False
GCF_004921345.1	False
GCF_004921545.1	False
GCF_004921705.1	False
GCF_004959925.1	False
GCF_004922585.1	False
GCF_004922675.1	False
GCF_004920925.1	False
GCF_004921305.1	False
GCF_004921415.1	False
GCF_004921915.1	False
GCF_004922035.1	False
GCF_004922305.1	False
GCF_004920555.1	False
GCF_004920715.1	False
GCF_004921035.1	False
GCF_000179235.2	False
GCF_004959785.1	False
GCF_004922805.1	False
GCF_004922525.1	False
GCF_004922855.1	False
GCF_004960925.1	False
GCF_004923095.1	False
GCF_004959935.1	False
GCF_004960805.1	False
GCF_004922085.1	False
GCF_004920755.1	False
GCF_004922445.1	False
GCF_004922705.1	False
GCF_004922825.1	False
GCF_004923335.1	False
GCF_004920815.1	False
GCF_004921115.1	False
GCF_004921815.1	False
GCF_004922125.1	False
GCF_004922625.1	False
GCF_004920375.1	False
GCF_004922225.1	False
GCF_004923245.1	False
GCF_004923395.1	False
GCF_004922955.1	False
GCF_004924355.1	False
GCF_004923015.1	False
GCF_004924255.1	False
GCF_004923075.1	False
GCF_004936705.1	False
GCF_004959795.1	False
GCF_004921825.1	False
GCF_004959985.1	False
GCF_004920885.1	False
GCF_004960235.1	False
GCF_004920505.1	False
GCF_004923295.1	False
GCF_004923315.1	False
GCF_004960595.1	False
GCF_004960125.1	False
GCF_004960915.1	False
GCF_005047415.1	False
GCF_005014075.1	False
GCF_004960225.1	False
GCF_004961045.1	False
GCF_005042225.1	False
GCF_005014055.1	False
GCF_005042395.1	False
GCF_005047995.1	False
GCF_005042275.1	False
GCF_005042495.1	False
GCF_005068605.1	False
GCF_005042875.1	False
GCF_005048405.1	False
GCF_005048485.1	False
GCF_005047535.1	False
GCF_005042205.1	False
GCF_005042705.1	False
GCF_005042575.1	False
GCF_005042885.1	False
GCF_005047355.1	False
GCF_005059795.1	False
GCF_005047405.1	False
GCF_005043475.1	False
GCF_005048415.1	False
GCF_005048975.1	False
GCF_005042475.1	False
GCF_005042795.1	False
GCF_005042825.1	False
GCF_005042675.1	False
GCF_005042935.1	False
GCF_005043055.1	False
GCF_005043175.1	False
GCF_005043365.1	False
GCF_005043465.1	False
GCF_005043425.1	False
GCF_005041245.1	False
GCF_005041295.1	False
GCF_005042965.1	False
GCF_005048075.1	False
GCF_005043025.1	False
GCF_005043265.1	False
GCF_005043105.1	False
GCF_005043145.1	False
GCF_005047555.1	False
GCF_005043565.1	False
GCF_005048355.1	False
GCF_005043705.1	False
GCF_005046445.1	False
GCF_005041585.1	False
GCF_005043015.1	False
GCF_005043035.1	False
GCF_005116735.1	False
GCF_005043235.1	False
GCF_005043535.1	False
GCF_005043695.1	False
GCF_005043725.1	False
GCF_005046265.1	False
GCF_005046355.1	False
GCF_005043895.1	False
GCF_005041505.1	False
GCF_005046455.1	False
GCF_005044195.1	False
GCF_005041695.1	False
GCF_005043335.1	False
GCF_005048155.1	False
GCF_005043675.1	False
GCF_005041275.1	False
GCF_005045975.1	False
GCF_005041395.1	False
GCF_005041485.1	False
GCF_005044095.1	False
GCF_005046785.1	False
GCF_005044495.1	False
GCF_005042305.1	False
GCF_005042385.1	False
GCF_005042555.1	False
GCF_005041385.1	False
GCF_005044015.1	False
GCF_005046675.1	False
GCF_005041835.1	False
GCF_005037915.1	False
GCF_005044585.1	False
GCF_005044695.1	False
GCF_005042235.1	False
GCF_005042505.1	False
GCF_005042625.1	False
GCF_005042755.1	False
GCF_005045025.1	False
GCF_005044505.1	False
GCF_005044555.1	False
GCF_005038035.1	False
GCF_005046335.1	False
GCF_005044925.1	False
GCF_005038475.1	False
GCF_005046765.1	False
GCF_005038595.1	False
GCF_005045425.1	False
GCF_005046225.1	False
GCF_005044725.1	False
GCF_005038355.1	False
GCF_005046525.1	False
GCF_005045225.1	False
GCF_005038705.1	False
GCF_005045445.1	False
GCF_005039175.1	False
GCF_005046755.1	False
GCF_005045575.1	False
GCF_005048915.1	False
GCF_005045665.1	False
GCF_005045685.1	False
GCF_005045775.1	False
GCF_005045815.1	False
GCF_005039305.1	False
GCF_005037905.1	False
GCF_005045715.1	False
GCF_005047035.1	False
GCF_005038945.1	False
GCF_005045855.1	False
GCF_005039375.1	False
GCF_005047385.1	False
GCF_005047765.1	False
GCF_005039995.1	False
GCF_005116455.1	False
GCF_005116645.1	False
GCF_005037995.1	False
GCF_005046895.1	False
GCF_005038275.1	False
GCF_005048615.1	False
GCF_005038655.1	False
GCF_005039985.1	False
GCF_005040135.1	False
GCF_005046365.1	False
GCF_005048295.1	False
GCF_005038465.1	False
GCF_005049105.1	False
GCF_005040335.1	False
GCF_005046555.1	False
GCF_005040745.1	False
GCF_005040945.1	False
GCF_005048985.1	False
GCF_005061465.1	False
GCF_005116445.1	False
GCF_005041175.1	False
GCF_005047595.1	False
GCF_005041265.1	False
GCF_005047575.1	False
GCF_005040425.1	False
GCF_005047775.1	False
GCF_005048525.1	False
GCF_005049035.1	False
GCF_005116465.1	False
GCF_005041235.1	False
GCF_005046955.1	False
GCF_005048095.1	False
GCF_005041735.1	False
GCF_005037735.1	False
GCF_005042035.1	False
GCF_005045795.1	False
GCF_005046005.1	False
GCF_005046665.1	False
GCF_005046865.1	False
GCF_005116505.1	False
GCF_005041345.1	False
GCF_005047435.1	False
GCF_005041545.1	False
GCF_005047655.1	False
GCF_005048265.1	False
GCF_005037795.1	False
GCF_005045525.1	False
GCF_005045955.1	False
GCF_005046605.1	False
GCF_002608785.1	False
GCF_004921085.1	False
GCF_004921985.1	False
GCF_004922665.1	False
GCF_004921165.1	False
GCF_004936715.1	False
GCF_004921865.1	False
GCF_004922075.1	False
GCF_004922175.1	False
GCF_004922165.1	False
GCF_004922255.1	False
GCF_004922285.1	False
GCF_004920415.1	False
GCF_004920835.1	False
GCF_004921445.1	False
GCF_004921655.1	False
GCF_004922385.1	False
GCF_004922415.1	False
GCF_004923255.1	False
GCF_004921205.1	False
GCF_004960875.1	False
GCF_004960715.1	False
GCF_004961315.1	False
GCF_004924315.1	False
GCF_004960835.1	False
GCF_004920895.1	False
GCF_004920665.1	False
GCF_004960635.1	False
GCF_004960775.1	False
GCF_004921895.1	False
GCF_004922205.1	False
GCF_004922325.1	False
GCF_004922605.1	False
GCF_004944975.1	False
GCF_004960485.1	False
GCF_004961035.1	False
GCF_004921325.1	False
GCF_004960645.1	False
GCF_004921845.1	False
GCF_004922115.1	False
GCF_004960895.1	False
GCF_004922755.1	False
GCF_004920965.1	False
GCF_004921045.1	False
GCF_004922935.1	False
GCF_004960115.1	False
GCF_004960745.1	False
GCF_001999485.2	False
GCF_004960945.1	False
GCF_004920825.1	False
GCF_004921005.1	False
GCF_004960575.1	False
GCF_004961075.1	False
GCF_004921295.1	False
GCF_004921495.1	False
GCF_004921905.1	False
GCF_004921995.1	False
GCF_004924295.1	False
GCF_004960965.1	False
GCF_004921395.1	False
GCF_004965515.1	False
GCF_004921785.1	False
GCF_004921805.1	False
GCF_004921965.1	False
GCF_004960735.1	False
GCF_004922495.1	False
GCF_004922695.1	False
GCF_004922775.1	False
GCF_004921125.1	False
GCF_004921255.1	False
GCF_004921435.1	False
GCF_004921615.1	False
GCF_004960145.1	False
GCF_004921405.1	False
GCF_004921535.1	False
GCF_004923055.1	False
GCF_004960345.1	False
GCF_004922135.1	False
GCF_004960105.1	False
GCF_004960265.1	False
GCF_004960495.1	False
GCF_004959775.1	False
GCF_004960405.1	False
GCF_004941425.1	False
GCF_004960955.1	False
GCF_004960025.1	False
GCF_004960015.1	False
GCF_004921225.1	False
GCF_004922925.1	False
GCF_004921605.1	False
GCF_004924275.1	False
GCF_004922235.1	False
GCF_004920765.1	False
GCF_004960425.1	False
GCF_004960515.1	False
GCF_004960005.1	False
GCF_004960085.1	False
GCF_004961055.1	False
GCF_004921135.1	False
GCF_004921335.1	False
GCF_004960205.1	False
GCF_004960255.1	False
GCF_004921695.1	False
GCF_004922025.1	False
GCF_004960415.1	False
GCF_004922335.1	False
GCF_004920645.1	False
GCF_004920945.1	False
GCF_004960365.1	False
GCF_004960825.1	False
GCF_005040555.1	False
GCF_005040975.1	False
GCF_005044145.1	False
GCF_005040755.1	False
GCF_005044295.1	False
GCF_005041095.1	False
GCF_005044325.1	False
GCF_005041445.1	False
GCF_005041605.1	False
GCF_005045135.1	False
GCF_005041955.1	False
GCF_005041865.1	False
GCF_005044315.1	False
GCF_005041155.1	False
GCF_005041565.1	False
GCF_005045035.1	False
GCF_005041855.1	False
GCF_005045255.1	False
GCF_005041965.1	False
GCF_005041785.1	False
GCF_005045365.1	False
GCF_005045435.1	False
GCF_005042105.1	False
GCF_005045595.1	False
GCF_005043555.1	False
GCF_005042585.1	False
GCF_005041475.1	False
GCF_005044735.1	False
GCF_005041595.1	False
GCF_005041765.1	False
GCF_005045235.1	False
GCF_005041705.1	False
GCF_005041805.1	False
GCF_005042075.1	False
GCF_005042255.1	False
GCF_005045145.1	False
GCF_005043715.1	False
GCF_005042995.1	False
GCF_005045625.1	False
GCF_005041675.1	False
GCF_005041665.1	False
GCF_005041775.1	False
GCF_005042055.1	False
GCF_005041905.1	False
GCF_005042175.1	False
GCF_005042145.1	False
GCF_005042365.1	False
GCF_005043655.1	False
GCF_005045215.1	False
GCF_005043775.1	False
GCF_005043095.1	False
GCF_005045565.1	False
GCF_005045475.1	False
GCF_005045115.1	False
GCF_005042485.1	False
GCF_005045285.1	False
GCF_005042785.1	False
GCF_005045505.1	False
GCF_005043185.1	False
GCF_005043905.1	False
GCF_005047985.1	False
GCF_005046905.1	False
GCF_005043285.1	False
GCF_005043415.1	False
GCF_005045385.1	False
GCF_005043865.1	False
GCF_005047705.1	False
GCF_005043215.1	False
GCF_005043305.1	False
GCF_005044445.1	False
GCF_005043395.1	False
GCF_005116555.1	False
GCF_005043515.1	False
GCF_005044775.1	False
GCF_005043805.1	False
GCF_005044105.1	False
GCF_005044995.1	False
GCF_005043955.1	False
GCF_005045805.1	False
GCF_005044005.1	False
GCF_005048205.1	False
GCF_005044175.1	False
GCF_005048905.1	False
GCF_005044375.1	False
GCF_005049045.1	False
GCF_005044565.1	False
GCF_005044655.1	False
GCF_005046885.1	False
GCF_005047635.1	False
GCF_005044435.1	False
GCF_005043965.1	False
GCF_005044075.1	False
GCF_005044275.1	False
GCF_005043345.1	False
GCF_005117025.1	False
GCF_005043995.1	False
GCF_005044915.1	False
GCF_005044215.1	False
GCF_005048255.1	False
GCF_005045015.1	False
GCF_005044405.1	False
GCF_005045045.1	False
GCF_005144735.1	False
GCF_005144815.1	False
GCF_005144745.1	False
GCF_005144795.1	False
GCF_005144715.1	False
GCF_005144805.1	False
GCF_005144705.1	False
GCF_005144725.1	False
GCF_005144865.1	False
GCF_005145045.1	False
GCF_005144925.1	False
GCF_005145025.1	False
GCF_001412515.2	False
GCF_005037815.1	False
GCF_005144985.1	False
GCF_005144885.1	False
GCF_005145005.1	False
GCF_005144945.1	False
GCF_005144905.1	False
GCF_005145085.1	False
GCF_005145775.1	False
GCF_005146405.1	False
GCF_005146755.1	False
GCF_005217375.1	False
GCF_005146635.1	False
GCF_005146815.1	False
GCF_005166255.1	False
GCF_005146655.1	False
GCF_005155285.1	False
GCF_005164705.1	False
GCF_005165385.1	False
GCF_005146285.1	False
GCF_005155965.1	False
GCF_005217225.1	False
GCF_005145685.1	False
GCF_005146365.1	False
GCF_005146105.1	False
GCF_005221645.1	False
GCF_005217355.1	False
GCF_005155785.1	False
GCF_005222045.1	False
GCF_005217485.1	False
GCF_005145985.1	False
GCF_005145995.1	False
GCF_005156265.1	False
GCF_005160065.1	False
GCF_005221525.1	False
GCF_005221925.1	False
GCF_005222385.1	False
GCF_005222565.1	False
GCF_005222165.1	False
GCF_005222285.1	False
GCF_005222875.1	False
GCF_005222625.1	False
GCF_005222685.1	False
GCF_005222265.1	False
GCF_005222755.1	False
GCF_005222205.1	False
GCF_005222595.1	False
GCF_005223225.1	False
GCF_005222245.1	False
GCF_005222695.1	False
GCF_005222785.1	False
GCF_005222465.1	False
GCF_005222835.1	False
GCF_005222405.1	False
GCF_005222805.1	False
GCF_005222915.1	False
GCF_005222125.1	False
GCF_005222145.1	False
GCF_005222345.1	False
GCF_005222445.1	False
GCF_005222845.1	False
GCF_005222305.1	False
GCF_005222675.1	False
GCF_005222325.1	False
GCF_002617825.1	False
GCF_005223305.1	False
GCF_005223285.1	False
GCF_005222425.1	False
GCF_005222505.1	False
GCF_005222955.1	False
GCF_005222225.1	False
GCF_005222585.1	False
GCF_005223245.1	False
GCF_005237925.1	False
GCF_005238715.1	False
GCF_005238355.1	False
GCF_005238425.1	False
GCF_005236425.1	False
GCF_005236885.1	False
GCF_005236985.1	False
GCF_005233615.1	False
GCF_005237635.1	False
GCF_005234835.1	False
GCF_005233675.1	False
GCF_005236695.1	False
GCF_005234975.1	False
GCF_005236845.1	False
GCF_005234395.1	False
GCF_005234495.1	False
GCF_005236045.1	False
GCF_005234895.1	False
GCF_005235395.1	False
GCF_005233735.1	False
GCF_005236125.1	False
GCF_005238445.1	False
GCF_005237795.1	False
GCF_005237985.1	False
GCF_005238345.1	False
GCF_005237865.1	False
GCF_005234685.1	False
GCF_005234675.1	False
GCF_005250655.1	False
GCF_005250645.1	False
GCF_005280195.1	False
GCF_005280215.1	False
GCF_005222185.1	False
GCF_005222715.1	False
GCF_005222365.1	False
GCF_005280205.1	False
GCF_005280275.1	False
GCF_000470315.2	False
GCF_005280145.1	False
GCF_005280435.1	False
GCF_005280315.1	False
GCF_005280375.1	False
GCF_005280255.1	False
GCF_005280295.1	False
GCF_005146425.1	False
GCF_005145765.1	False
GCF_005146485.1	False
GCF_005146915.1	False
GCF_005146375.1	False
GCF_005146515.1	False
GCF_005145745.1	False
GCF_005145855.1	False
GCF_005146825.1	False
GCF_005146495.1	False
GCF_005161465.1	False
GCF_005146615.1	False
GCF_005146695.1	False
GCF_005145645.1	False
GCF_005145865.1	False
GCF_005166365.1	False
GCF_005217125.1	False
GCF_005146675.1	False
GCF_005146325.1	False
GCF_005146875.1	False
GCF_005146415.1	False
GCF_005146525.1	False
GCF_005161605.1	False
GCF_005221385.1	False
GCF_005146545.1	False
GCF_005163565.1	False
GCF_005217605.1	False
GCF_005157325.1	False
GCF_005145785.1	False
GCF_005146445.1	False
GCF_005145885.1	False
GCF_005146605.1	False
GCF_005146895.1	False
GCF_005162245.1	False
GCF_005217245.1	False
GCF_005217285.1	False
GCF_005217535.1	False
GCF_005145915.1	False
GCF_005146705.1	False
GCF_005163085.1	False
GCF_005146845.1	False
GCF_005155025.1	False
GCF_005158025.1	False
GCF_005221965.1	False
GCF_005217825.1	False
GCF_005146095.1	False
GCF_005221625.1	False
GCF_005222025.1	False
GCF_005160405.1	False
GCF_005217585.1	False
GCF_005233605.1	False
GCF_005233865.1	False
GCF_005234765.1	False
GCF_005237765.1	False
GCF_005237435.1	False
GCF_005238105.1	False
GCF_005237845.1	False
GCF_005234135.1	False
GCF_005238415.1	False
GCF_005238705.1	False
GCF_005233945.1	False
GCF_005237915.1	False
GCF_005238025.1	False
GCF_005238195.1	False
GCF_005238795.1	False
GCF_005238435.1	False
GCF_005234585.1	False
GCF_005238605.1	False
GCF_005238885.1	False
GCF_005235805.1	False
GCF_005235875.1	False
GCF_005238315.1	False
GCF_005238115.1	False
GCF_005238845.1	False
GCF_005238635.1	False
GCF_005236795.1	False
GCF_005237565.1	False
GCF_005235895.1	False
GCF_005234955.1	False
GCF_005233695.1	False
GCF_005235115.1	False
GCF_005237085.1	False
GCF_005238325.1	False
GCF_005238935.1	False
GCF_005234665.1	False
GCF_005238955.1	False
GCF_005234095.1	False
GCF_005235825.1	False
GCF_005236265.1	False
GCF_005236765.1	False
GCF_005235975.1	False
GCF_005237405.1	False
GCF_005238695.1	False
GCF_005236245.1	False
GCF_005237455.1	False
GCF_005236475.1	False
GCF_005236635.1	False
GCF_005237335.1	False
GCF_005234735.1	False
GCF_005236055.1	False
GCF_005236755.1	False
GCF_005236965.1	False
GCF_005236145.1	False
GCF_005238525.1	False
GCF_005236415.1	False
GCF_005238255.1	False
GCF_005238455.1	False
GCF_005236775.1	False
GCF_005233485.1	False
GCF_005238585.1	False
GCF_005237155.1	False
GCF_005237575.1	False
GCF_005233955.1	False
GCF_005236345.1	False
GCF_005237655.1	False
GCF_005238335.1	False
GCF_005236865.1	False
GCF_005238615.1	False
GCF_005237235.1	False
GCF_005234325.1	False
GCF_005237515.1	False
GCF_005235345.1	False
GCF_005237735.1	False
GCF_005235655.1	False
GCF_005236235.1	False
GCF_005236615.1	False
GCF_005236535.1	False
GCF_005236705.1	False
GCF_005236975.1	False
GCF_005238685.1	False
GCF_005237365.1	False
GCF_005234215.1	False
GCF_005237495.1	False
GCF_005233555.1	False
GCF_005234515.1	False
GCF_005237675.1	False
GCF_005235445.1	False
GCF_005236595.1	False
GCF_005238535.1	False
GCF_005237095.1	False
GCF_005238895.1	False
GCF_005237505.1	False
GCF_005234435.1	False
GCF_005237725.1	False
GCF_005234235.1	False
GCF_005234425.1	False
GCF_005237055.1	False
GCF_005237275.1	False
GCF_005233795.1	False
GCF_005234315.1	False
GCF_005237195.1	False
GCF_005238775.1	False
GCF_005233515.1	False
GCF_005237605.1	False
GCF_005234595.1	False
GCF_005233505.1	False
GCF_005233685.1	False
GCF_005236645.1	False
GCF_005237215.1	False
GCF_005234185.1	False
GCF_005233995.1	False
GCF_005234785.1	False
GCF_004009995.2	False
GCF_005235305.1	False
GCF_005234345.1	False
GCF_005236315.1	False
GCF_005233935.1	False
GCF_005233705.1	False
GCF_005237165.1	False
GCF_005237355.1	False
GCF_005233975.1	False
GCF_005234565.1	False
GCF_005235075.1	False
GCF_005233495.1	False
GCF_005235635.1	False
GCF_005233835.1	False
GCF_005238475.1	False
GCF_005237855.1	False
GCF_005234705.1	False
GCF_005236495.1	False
GCF_005234075.1	False
GCF_005234295.1	False
GCF_005234405.1	False
GCF_005235285.1	False
GCF_005235495.1	False
GCF_005233805.1	False
GCF_005235645.1	False
GCF_005233875.1	False
GCF_005233845.1	False
GCF_005238665.1	False
GCF_005239095.1	False
GCF_003949725.2	False
GCF_005239425.1	False
GCF_005239305.1	False
GCF_005239285.1	False
GCF_005250615.1	False
GCF_003949595.2	False
GCF_005250665.1	False
GCF_005250605.1	False
GCF_005239265.1	False
GCF_005250675.1	False
GCF_005280135.1	False
GCF_005166265.1	False
GCF_005146585.1	False
GCF_005146775.1	False
GCF_005145945.1	False
GCF_005146805.1	False
GCF_005217675.1	False
GCF_005163865.1	False
GCF_005164885.1	False
GCF_005221405.1	False
GCF_005154485.1	False
GCF_005161985.1	False
GCF_005146005.1	False
GCF_005217145.1	False
GCF_005217165.1	False
GCF_005160365.1	False
GCF_005217435.1	False
GCF_005166305.1	False
GCF_005173165.1	False
GCF_005217615.1	False
GCF_005184305.1	False
GCF_005217555.1	False
GCF_005221285.1	False
GCF_005221485.1	False
GCF_005154325.1	False
GCF_005164305.1	False
GCF_005145955.1	False
GCF_005217815.1	False
GCF_005221305.1	False
GCF_005160425.1	False
GCF_005146175.1	False
GCF_005221505.1	False
GCF_005221805.1	False
GCF_005217785.1	False
GCF_005221585.1	False
GCF_005221765.1	False
GCF_005221885.1	False
GCF_005145845.1	False
GCF_005146725.1	False
GCF_005217695.1	False
GCF_005146085.1	False
GCF_005146185.1	False
GCF_005153485.1	False
GCF_005221605.1	False
GCF_005217335.1	False
GCF_005165545.1	False
GCF_005221565.1	False
GCF_005221685.1	False
GCF_005217805.1	False
GCF_005221785.1	False
GCF_005221345.1	False
GCF_005160925.1	False
GCF_005217765.1	False
GCF_005155585.1	False
GCF_005221705.1	False
GCF_005217255.1	False
GCF_005221905.1	False
GCF_005222005.1	False
GCF_005166225.1	False
GCF_005217525.1	False
GCF_005217835.1	False
GCF_005156105.1	False
GCF_005146075.1	False
GCF_005221665.1	False
GCF_005221985.1	False
GCF_005146165.1	False
GCF_005221365.1	False
GCF_005158285.1	False
GCF_005146065.1	False
GCF_005217345.1	False
GCF_005221545.1	False
GCF_005221745.1	False
GCF_005154105.1	False
GCF_005145975.1	False
GCF_005171095.1	False
GCF_005217405.1	False
GCF_005153305.1	False
GCF_005221845.1	False
GCF_005221945.1	False
GCF_005173175.1	False
GCF_005222065.1	False
GCF_005221425.1	False
GCF_005145675.1	False
GCF_005146945.1	False
GCF_005154665.1	False
GCF_005217845.1	False
GCF_005217235.1	False
GCF_005217265.1	False
GCF_005153985.1	False
GCF_005221865.1	False
GCF_005217685.1	False
GCF_005221325.1	False
GCF_005146345.1	False
GCF_005166025.1	False
GCF_005218165.1	False
GCF_005221725.1	False
GCF_005221825.1	False
GCF_005160265.1	False
GCF_005239015.1	False
GCF_005235535.1	False
GCF_005235565.1	False
GCF_005235685.1	False
GCF_005234805.1	False
GCF_005234115.1	False
GCF_005237955.1	False
GCF_005238235.1	False
GCF_005237715.1	False
GCF_005234635.1	False
GCF_005234225.1	False
GCF_005234365.1	False
GCF_005236915.1	False
GCF_005234905.1	False
GCF_005237895.1	False
GCF_005238075.1	False
GCF_005238175.1	False
GCF_005233855.1	False
GCF_005233655.1	False
GCF_005234035.1	False
GCF_005238515.1	False
GCF_005239135.1	False
GCF_005234245.1	False
GCF_005236855.1	False
GCF_005234985.1	False
GCF_005235385.1	False
GCF_005235585.1	False
GCF_005235735.1	False
GCF_005233475.1	False
GCF_005233585.1	False
GCF_005237385.1	False
GCF_005234575.1	False
GCF_005235315.1	False
GCF_005235935.1	False
GCF_005234745.1	False
GCF_005237015.1	False
GCF_005237965.1	False
GCF_005238155.1	False
GCF_005238165.1	False
GCF_005238245.1	False
GCF_005235745.1	False
GCF_005236155.1	False
GCF_005235765.1	False
GCF_005235885.1	False
GCF_005236835.1	False
GCF_005234485.1	False
GCF_005236945.1	False
GCF_005237145.1	False
GCF_005238055.1	False
GCF_005238215.1	False
GCF_005235965.1	False
GCF_005234965.1	False
GCF_005236505.1	False
GCF_005235475.1	False
GCF_005235795.1	False
GCF_005236025.1	False
GCF_005237075.1	False
GCF_005235045.1	False
GCF_005235465.1	False
GCF_005238065.1	False
GCF_005235725.1	False
GCF_005234505.1	False
GCF_005236195.1	False
GCF_005235275.1	False
GCF_005237065.1	False
GCF_005235665.1	False
GCF_005236035.1	False
GCF_005236305.1	False
GCF_005237205.1	False
GCF_005237705.1	False
GCF_005234855.1	False
GCF_005236325.1	False
GCF_005235015.1	False
GCF_005235295.1	False
GCF_005235375.1	False
GCF_005237325.1	False
GCF_005235575.1	False
GCF_005239005.1	False
GCF_005235945.1	False
GCF_005236135.1	False
GCF_005236525.1	False
GCF_005238815.1	False
GCF_005238805.1	False
GCF_005234875.1	False
GCF_005236375.1	False
GCF_005236665.1	False
GCF_005237545.1	False
GCF_005235985.1	False
GCF_005236225.1	False
GCF_005236605.1	False
GCF_005238985.1	False
GCF_005236115.1	False
GCF_005236355.1	False
GCF_005236515.1	False
GCF_005237525.1	False
GCF_005238785.1	False
GCF_005238875.1	False
GCF_005237785.1	False
GCF_001006325.2	False
GCF_005280715.1	False
GCF_001005815.2	False
GCF_005280735.1	False
GCF_005280635.1	False
GCF_005280695.1	False
GCF_005280585.1	False
GCF_005280675.1	False
GCF_003368435.2	False
GCF_001014615.2	False
GCF_003368385.2	False
GCF_005280755.1	False
GCF_003368475.2	False
GCF_005280655.1	False
GCF_003370585.2	False
GCF_003368425.2	False
GCF_003368525.2	False
GCF_003368495.2	False
GCF_005280955.1	False
GCF_900683605.1	False
GCF_005280815.1	False
GCF_005281455.1	False
GCF_005280935.1	False
GCF_005281215.1	False
GCF_005281345.1	False
GCF_005287935.1	False
GCF_005281115.1	False
GCF_005281255.1	False
GCF_005281835.1	False
GCF_005281885.1	False
GCF_005280825.1	False
GCF_005280875.1	False
GCF_005281325.1	False
GCF_005116585.1	False
GCF_005280975.1	False
GCF_005281355.1	False
GCF_005280855.1	False
GCF_005281245.1	False
GCF_005281055.1	False
GCF_005281675.1	False
GCF_005281825.1	False
GCF_003948305.2	False
GCF_005281015.1	False
GCF_005281175.1	False
GCF_005281435.1	False
GCF_005280915.1	False
GCF_005281305.1	False
GCF_005280945.1	False
GCF_005281365.1	False
GCF_005287905.1	False
GCF_005281165.1	False
GCF_005281615.1	False
GCF_005281025.1	False
GCF_005281475.1	False
GCF_005281125.1	False
GCF_005281195.1	False
GCF_005281815.1	False
GCF_005281045.1	False
GCF_005281705.1	False
GCF_005280845.1	False
GCF_005281155.1	False
GCF_005281265.1	False
GCF_005190385.1	False
GCF_005380565.1	False
GCF_005381325.1	False
GCF_002803025.2	False
GCF_005381345.1	False
GCF_005380905.1	False
GCF_005381105.1	False
GCF_005381205.1	False
GCF_005347485.1	False
GCF_005380745.1	False
GCF_005381665.1	False
GCF_005380945.1	False
GCF_005383365.1	False
GCF_005382985.1	False
GCF_005383045.1	False
GCF_005383405.1	False
GCF_005383465.1	False
GCF_005382825.1	False
GCF_005382545.1	False
GCF_005383205.1	False
GCF_005384125.1	False
GCF_005383705.1	False
GCF_005384985.1	False
GCF_005385165.1	False
GCF_005383905.1	False
GCF_005385465.1	False
GCF_002411865.3	False
GCF_005384605.1	False
GCF_005385265.1	False
GCF_005386405.1	False
GCF_005386225.1	False
GCF_005385885.1	False
GCF_005386105.1	False
GCF_005386645.1	False
GCF_005386485.1	False
GCF_005385745.1	False
GCF_005385025.1	False
GCF_005385565.1	False
GCF_005385065.1	False
GCF_005386165.1	False
GCF_005385185.1	False
GCF_005386205.1	False
GCF_005383785.1	False
GCF_005305005.1	False
GCF_005385245.1	False
GCF_005383945.1	False
GCF_005384045.1	False
GCF_003383595.3	False
GCF_005311065.1	False
GCF_005311185.1	False
GCF_003627015.2	False
GCF_005381305.1	False
GCF_004124095.2	False
GCF_005381265.1	False
GCF_005311145.1	False
GCF_005311165.1	False
GCF_005341485.1	False
GCF_005311205.1	False
GCF_005381285.1	False
GCF_005380865.1	False
GCF_004124175.2	False
GCF_004124035.2	False
GCF_005380685.1	False
GCF_005311085.1	False
GCF_004124195.2	False
GCF_005380965.1	False
GCF_005381165.1	False
GCF_005380585.1	False
GCF_005381365.1	False
GCF_005298085.1	False
GCF_005380785.1	False
GCF_005381005.1	False
GCF_005381685.1	False
GCF_005380625.1	False
GCF_005381025.1	False
GCF_005381465.1	False
GCF_005381605.1	False
GCF_005381525.1	False
GCF_005381725.1	False
GCF_005380505.1	False
GCF_005380605.1	False
GCF_000012165.2	False
GCF_005298065.1	False
GCF_004124155.2	False
GCF_005381405.1	False
GCF_005381485.1	False
GCF_005381445.1	False
GCF_005380885.1	False
GCF_005381425.1	False
GCF_005385145.1	False
GCF_005384945.1	False
GCF_005383985.1	False
GCF_005386345.1	False
GCF_005386445.1	False
GCF_005384345.1	False
GCF_005385125.1	False
GCF_005384645.1	False
GCF_005384725.1	False
GCF_004354095.2	False
GCF_005383885.1	False
GCF_005386285.1	False
GCF_005385625.1	False
GCF_005385285.1	False
GCF_005387505.1	False
GCF_005387815.1	False
GCF_005387365.1	False
GCF_005387305.1	False
GCF_005387485.1	False
GCF_005387625.1	False
GCF_005387545.1	False
GCF_005387425.1	False
GCF_005388025.1	False
GCF_005387755.1	False
GCF_005387645.1	False
GCF_005387565.1	False
GCF_005387705.1	False
GCF_005387185.1	False
GCF_005387925.1	False
GCF_005387775.1	False
GCF_005387465.1	False
GCF_005387905.1	False
GCF_005393165.1	False
GCF_005391945.1	False
GCF_005392885.1	False
GCF_005392185.1	False
GCF_005393345.1	False
GCF_005392225.1	False
GCF_005393035.1	False
GCF_005392975.1	False
GCF_005392065.1	False
GCF_005392205.1	False
GCF_005393245.1	False
GCF_005393325.1	False
GCF_005392685.1	False
GCF_005392085.1	False
GCF_005391985.1	False
GCF_005392005.1	False
GCF_005393015.1	False
GCF_005392425.1	False
GCF_005392805.1	False
GCF_005392405.1	False
GCF_005391025.1	False
GCF_005393205.1	False
GCF_005392145.1	False
GCF_005395025.1	False
GCF_005393185.1	False
GCF_005391845.1	False
GCF_005392625.1	False
GCF_005393145.1	False
GCF_005392125.1	False
GCF_005393285.1	False
GCF_005392285.1	False
GCF_005393465.1	False
GCF_005392345.1	False
GCF_005393305.1	False
GCF_005392845.1	False
GCF_005393365.1	False
GCF_005392825.1	False
GCF_005392325.1	False
GCF_005393265.1	False
GCF_005392245.1	False
GCF_005393445.1	False
GCF_005381145.1	False
GCF_005392365.1	False
GCF_005392105.1	False
GCF_005393785.1	False
GCF_005393665.1	False
GCF_005393545.1	False
GCF_005393645.1	False
GCF_005392265.1	False
GCF_005392445.1	False
GCF_005393415.1	False
GCF_005393125.1	False
GCF_005392465.1	False
GCF_005393525.1	False
GCF_005393625.1	False
GCF_005393885.1	False
GCF_005393845.1	False
GCF_005393865.1	False
GCF_005394105.1	False
GCF_005394585.1	False
GCF_005392505.1	False
GCF_005392525.1	False
GCF_005393385.1	False
GCF_005393585.1	False
GCF_005393745.1	False
GCF_005393485.1	False
GCF_005393905.1	False
GCF_005394065.1	False
GCF_005394425.1	False
GCF_005394365.1	False
GCF_005394085.1	False
GCF_005393725.1	False
GCF_005393825.1	False
GCF_005393985.1	False
GCF_005393945.1	False
GCF_005393925.1	False
GCF_005394205.1	False
GCF_005396105.1	False
GCF_005396005.1	False
GCF_005394725.1	False
GCF_005395125.1	False
GCF_005396185.1	False
GCF_005394705.1	False
GCF_005393965.1	False
GCF_005395925.1	False
GCF_005393805.1	False
GCF_005395105.1	False
GCF_005394465.1	False
GCF_005395065.1	False
GCF_005395945.1	False
GCF_005394805.1	False
GCF_005395005.1	False
GCF_005394985.1	False
GCF_005394965.1	False
GCF_005395285.1	False
GCF_005399645.1	False
GCF_005400345.1	False
GCF_005399665.1	False
GCF_005400145.1	False
GCF_005400285.1	False
GCF_005399685.1	False
GCF_005401425.1	False
GCF_005401165.1	False
GCF_005400705.1	False
GCF_005401965.1	False
GCF_005402085.1	False
GCF_005405145.1	False
GCF_005405165.1	False
GCF_005405105.1	False
GCF_005404625.1	False
GCF_005405685.1	False
GCF_005404305.1	False
GCF_005403265.1	False
GCF_005405485.1	False
GCF_005402885.1	False
GCF_005403365.1	False
GCF_005406305.1	False
GCF_005405865.1	False
GCF_005311105.1	False
GCF_005311445.1	False
GCF_005311125.1	False
GCF_005311045.1	False
GCF_005383425.1	False
GCF_005383385.1	False
GCF_005383225.1	False
GCF_005383485.1	False
GCF_005383165.1	False
GCF_005383025.1	False
GCF_005382485.1	False
GCF_005383605.1	False
GCF_005383565.1	False
GCF_005383145.1	False
GCF_005383665.1	False
GCF_005382765.1	False
GCF_005383345.1	False
GCF_005383245.1	False
GCF_005383085.1	False
GCF_005383065.1	False
GCF_005383265.1	False
GCF_005384025.1	False
GCF_005383645.1	False
GCF_005383745.1	False
GCF_005383765.1	False
GCF_005383525.1	False
GCF_005382675.1	False
GCF_005383505.1	False
GCF_005382845.1	False
GCF_005384625.1	False
GCF_005383545.1	False
GCF_005383625.1	False
GCF_005298075.1	False
GCF_002075285.3	False
GCF_005383725.1	False
GCF_005383585.1	False
GCF_005383845.1	False
GCF_005384265.1	False
GCF_005384165.1	False
GCF_005383825.1	False
GCF_005383925.1	False
GCF_005383805.1	False
GCF_005311585.1	False
GCF_005383685.1	False
GCF_005384425.1	False
GCF_005383865.1	False
GCF_005384005.1	False
GCF_005384405.1	False
GCF_005384365.1	False
GCF_005384385.1	False
GCF_005387025.1	False
GCF_005387065.1	False
GCF_005387265.1	False
GCF_005387385.1	False
GCF_005386905.1	False
GCF_005388565.1	False
GCF_005388405.1	False
GCF_005387085.1	False
GCF_005388505.1	False
GCF_005387285.1	False
GCF_005386745.1	False
GCF_005387045.1	False
GCF_005387145.1	False
GCF_005388365.1	False
GCF_005387225.1	False
GCF_005387585.1	False
GCF_005387445.1	False
GCF_005387685.1	False
GCF_005387245.1	False
GCF_005387105.1	False
GCF_005388665.1	False
GCF_005387795.1	False
GCF_005387405.1	False
GCF_005387885.1	False
GCF_005387605.1	False
GCF_005387325.1	False
GCF_005388705.1	False
GCF_005388525.1	False
GCF_005389565.1	False
GCF_005388925.1	False
GCF_005389705.1	False
GCF_005389745.1	False
GCF_005389185.1	False
GCF_005389645.1	False
GCF_005391085.1	False
GCF_005389905.1	False
GCF_005390345.1	False
GCF_005391365.1	False
GCF_005390105.1	False
GCF_005391185.1	False
GCF_005390205.1	False
GCF_005390005.1	False
GCF_005391145.1	False
GCF_005390405.1	False
GCF_005389965.1	False
GCF_005390265.1	False
GCF_005389985.1	False
GCF_005391405.1	False
GCF_005391565.1	False
GCF_005390685.1	False
GCF_005391125.1	False
GCF_005389685.1	False
GCF_005390465.1	False
GCF_005391325.1	False
GCF_005389925.1	False
GCF_005390045.1	False
GCF_005389485.1	False
GCF_005390565.1	False
GCF_005390365.1	False
GCF_005390785.1	False
GCF_005390645.1	False
GCF_005390805.1	False
GCF_005391345.1	False
GCF_005390445.1	False
GCF_005390425.1	False
GCF_005390505.1	False
GCF_005390765.1	False
GCF_005390585.1	False
GCF_005390605.1	False
GCF_005390725.1	False
GCF_005391225.1	False
GCF_005390845.1	False
GCF_005390945.1	False
GCF_005392545.1	False
GCF_005390485.1	False
GCF_005390625.1	False
GCF_005390745.1	False
GCF_005390865.1	False
GCF_005390825.1	False
GCF_005391505.1	False
GCF_005390985.1	False
GCF_005390305.1	False
GCF_005391445.1	False
GCF_005391165.1	False
GCF_005391245.1	False
GCF_005392645.1	False
GCF_005390885.1	False
GCF_005391305.1	False
GCF_005391045.1	False
GCF_005391005.1	False
GCF_005391065.1	False
GCF_005391785.1	False
GCF_005392665.1	False
GCF_005392705.1	False
GCF_005391465.1	False
GCF_005392725.1	False
GCF_005391705.1	False
GCF_005392865.1	False
GCF_005390705.1	False
GCF_005391485.1	False
GCF_005390925.1	False
GCF_005392565.1	False
GCF_005391645.1	False
GCF_005392765.1	False
GCF_005391725.1	False
GCF_005391585.1	False
GCF_005392955.1	False
GCF_005391905.1	False
GCF_005392045.1	False
GCF_005391685.1	False
GCF_005391625.1	False
GCF_005391205.1	False
GCF_005390965.1	False
GCF_005392785.1	False
GCF_005392605.1	False
GCF_005391665.1	False
GCF_005392745.1	False
GCF_005391805.1	False
GCF_005391865.1	False
GCF_005393085.1	False
GCF_005392385.1	False
GCF_005391925.1	False
GCF_005399765.1	False
GCF_005399845.1	False
GCF_005400325.1	False
GCF_005399525.1	False
GCF_005400585.1	False
GCF_005399425.1	False
GCF_005400625.1	False
GCF_005400765.1	False
GCF_005401945.1	False
GCF_005401845.1	False
GCF_005402105.1	False
GCF_005402045.1	False
GCF_005401025.1	False
GCF_005401555.1	False
GCF_005401925.1	False
GCF_005401305.1	False
GCF_005401985.1	False
GCF_005401265.1	False
GCF_005402385.1	False
GCF_005405445.1	False
GCF_005405265.1	False
GCF_005405345.1	False
GCF_005406215.1	False
GCF_005406235.1	False
GCF_005400225.1	False
GCF_005399705.1	False
GCF_005402025.1	False
GCF_005401685.1	False
GCF_005400465.1	False
GCF_005402005.1	False
GCF_005401785.1	False
GCF_005405245.1	False
GCF_005405285.1	False
GCF_005405505.1	False
GCF_005405545.1	False
GCF_005404815.1	False
GCF_005405465.1	False
GCF_005405205.1	False
GCF_005405305.1	False
GCF_005405365.1	False
GCF_005405325.1	False
GCF_005404945.1	False
GCF_005405085.1	False
GCF_005405225.1	False
GCF_005405005.1	False
GCF_005405065.1	False
GCF_005406225.1	False
GCF_005405125.1	False
GCF_005405525.1	False
GCF_005406205.1	False
GCF_005405185.1	False
GCF_005405425.1	False
GCF_005404705.1	False
GCF_005405765.1	False
GCF_005405625.1	False
GCF_005405825.1	False
GCF_900087615.2	False
GCF_900087795.2	False
GCF_005405645.1	False
GCF_005406285.1	False
GCF_005402065.1	False
GCF_900087905.2	False
GCF_900087625.2	False
GCF_005405785.1	False
GCF_900087865.2	False
GCF_005402125.1	False
GCF_005405745.1	False
GCF_005402485.1	False
GCF_005402165.1	False
GCF_005402285.1	False
GCF_005402145.1	False
GCF_005403165.1	False
GCF_004022505.2	False
GCF_005381565.1	False
GCF_005381545.1	False
GCF_005387165.1	False
GCF_005399925.1	False
GCF_005399305.1	False
GCF_005400125.1	False
GCF_005399485.1	False
GCF_005399085.1	False
GCF_005399165.1	False
GCF_005399405.1	False
GCF_005399545.1	False
GCF_005399605.1	False
GCF_005399625.1	False
GCF_005399865.1	False
GCF_005400025.1	False
GCF_005451945.1	False
GCF_005491425.1	False
GCF_005381045.1	False
GCF_005382225.1	False
GCF_005381745.1	False
GCF_005381765.1	False
GCF_005380925.1	False
GCF_005381845.1	False
GCF_005381185.1	False
GCF_005341465.1	False
GCF_003606365.2	False
GCF_005380845.1	False
GCF_005381865.1	False
GCF_001729925.2	False
GCF_005381225.1	False
GCF_005381505.1	False
GCF_004124215.2	False
GCF_005381825.1	False
GCF_005380705.1	False
GCF_005381925.1	False
GCF_005381245.1	False
GCF_005381625.1	False
GCF_005380525.1	False
GCF_005298165.1	False
GCF_005382525.1	False
GCF_005380545.1	False
GCF_005311025.1	False
GCF_005381965.1	False
GCF_005381885.1	False
GCF_005382265.1	False
GCF_005381805.1	False
GCF_005381645.1	False
GCF_005377625.1	False
GCF_005382445.1	False
GCF_005304985.1	False
GCF_005381785.1	False
GCF_005381945.1	False
GCF_005381705.1	False
GCF_005341445.1	False
GCF_005382325.1	False
GCF_005382065.1	False
GCF_005298175.1	False
GCF_005382165.1	False
GCF_005382145.1	False
GCF_005382105.1	False
GCF_005382085.1	False
GCF_005382005.1	False
GCF_005382245.1	False
GCF_005347505.1	False
GCF_005382185.1	False
GCF_005382465.1	False
GCF_005382605.1	False
GCF_005383305.1	False
GCF_005382585.1	False
GCF_005382965.1	False
GCF_005381585.1	False
GCF_005382205.1	False
GCF_005381985.1	False
GCF_005382045.1	False
GCF_005382655.1	False
GCF_005382345.1	False
GCF_005382305.1	False
GCF_005382505.1	False
GCF_005383445.1	False
GCF_005383125.1	False
GCF_005382125.1	False
GCF_005382735.1	False
GCF_005382365.1	False
GCF_005310945.1	False
GCF_005382625.1	False
GCF_005382425.1	False
GCF_005383005.1	False
GCF_005382865.1	False
GCF_005383185.1	False
GCF_005382885.1	False
GCF_005382905.1	False
GCF_005382705.1	False
GCF_004006395.2	False
GCF_005382285.1	False
GCF_005381905.1	False
GCF_005382925.1	False
GCF_005383285.1	False
GCF_005382805.1	False
GCF_005383325.1	False
GCF_005382565.1	False
GCF_005382785.1	False
GCF_005382945.1	False
GCF_005384785.1	False
GCF_005384225.1	False
GCF_005385105.1	False
GCF_005384545.1	False
GCF_005386825.1	False
GCF_005386145.1	False
GCF_005386565.1	False
GCF_005386085.1	False
GCF_005386585.1	False
GCF_005386805.1	False
GCF_005386865.1	False
GCF_005386305.1	False
GCF_005386505.1	False
GCF_005387005.1	False
GCF_005386725.1	False
GCF_005386985.1	False
GCF_005386925.1	False
GCF_005386705.1	False
GCF_005386845.1	False
GCF_005386785.1	False
GCF_005386265.1	False
GCF_005386965.1	False
GCF_005387125.1	False
GCF_005387205.1	False
GCF_005386025.1	False
GCF_005388325.1	False
GCF_005387945.1	False
GCF_005388845.1	False
GCF_005389585.1	False
GCF_005388785.1	False
GCF_005389465.1	False
GCF_005389165.1	False
GCF_005389425.1	False
GCF_005389805.1	False
GCF_005389765.1	False
GCF_005390165.1	False
GCF_005389865.1	False
GCF_005390065.1	False
GCF_005389785.1	False
GCF_005391425.1	False
GCF_005391385.1	False
GCF_005390525.1	False
GCF_005389885.1	False
GCF_005390225.1	False
GCF_005389845.1	False
GCF_005390545.1	False
GCF_005390665.1	False
GCF_005390025.1	False
GCF_005390385.1	False
GCF_005390905.1	False
GCF_005391545.1	False
GCF_005392935.1	False
GCF_005391745.1	False
GCF_005392585.1	False
GCF_005391765.1	False
GCF_005391885.1	False
GCF_005393105.1	False
GCF_005392995.1	False
GCF_005391965.1	False
GCF_005393065.1	False
GCF_005392025.1	False
GCF_005391825.1	False
GCF_005392485.1	False
GCF_005392305.1	False
GCF_005393765.1	False
GCF_005393505.1	False
GCF_005393685.1	False
GCF_005393565.1	False
GCF_005393705.1	False
GCF_005394005.1	False
GCF_005394145.1	False
GCF_005395045.1	False
GCF_005395985.1	False
GCF_005394785.1	False
GCF_005396145.1	False
GCF_005394945.1	False
GCF_005394025.1	False
GCF_005396125.1	False
GCF_005394845.1	False
GCF_005395165.1	False
GCF_005394765.1	False
GCF_005395225.1	False
GCF_005395325.1	False
GCF_005395405.1	False
GCF_005395725.1	False
GCF_005395705.1	False
GCF_005396585.1	False
GCF_005396865.1	False
GCF_005396885.1	False
GCF_005397445.1	False
GCF_005394625.1	False
GCF_005397325.1	False
GCF_005397605.1	False
GCF_005397525.1	False
GCF_005396945.1	False
GCF_005397285.1	False
GCF_005397665.1	False
GCF_005397005.1	False
GCF_005397545.1	False
GCF_005397065.1	False
GCF_005397845.1	False
GCF_005398285.1	False
GCF_005397885.1	False
GCF_005398105.1	False
GCF_005398085.1	False
GCF_005398625.1	False
GCF_005398265.1	False
GCF_005398885.1	False
GCF_005398865.1	False
GCF_005398825.1	False
GCF_005397265.1	False
GCF_005397945.1	False
GCF_005397205.1	False
GCF_000724795.2	False
GCF_005397765.1	False
GCF_005397485.1	False
GCF_005397305.1	False
GCF_005397365.1	False
GCF_005397905.1	False
GCF_005398045.1	False
GCF_005398305.1	False
GCF_005398125.1	False
GCF_005396825.1	False
GCF_005397405.1	False
GCF_005397705.1	False
GCF_005397385.1	False
GCF_005397085.1	False
GCF_005397985.1	False
GCF_005397805.1	False
GCF_005397505.1	False
GCF_005397725.1	False
GCF_005398065.1	False
GCF_005397925.1	False
GCF_005397745.1	False
GCF_005397785.1	False
GCF_005397685.1	False
GCF_005397465.1	False
GCF_005397625.1	False
GCF_005398005.1	False
GCF_005398025.1	False
GCF_005397965.1	False
GCF_005398425.1	False
GCF_005398765.1	False
GCF_005398345.1	False
GCF_005398725.1	False
GCF_005400205.1	False
GCF_005397645.1	False
GCF_005398225.1	False
GCF_005398365.1	False
GCF_005398745.1	False
GCF_005398245.1	False
GCF_005398325.1	False
GCF_005400185.1	False
GCF_005398925.1	False
GCF_005400065.1	False
GCF_005398945.1	False
GCF_005398965.1	False
GCF_005399905.1	False
GCF_005398165.1	False
GCF_005398185.1	False
GCF_005397825.1	False
GCF_005398705.1	False
GCF_005398145.1	False
GCF_005398905.1	False
GCF_005399065.1	False
GCF_005399785.1	False
GCF_005398505.1	False
GCF_005400085.1	False
GCF_005400165.1	False
GCF_005400105.1	False
GCF_005399825.1	False
GCF_005398805.1	False
GCF_005399965.1	False
GCF_005398845.1	False
GCF_005399045.1	False
GCF_005400005.1	False
GCF_005399325.1	False
GCF_005400265.1	False
GCF_005399245.1	False
GCF_005399445.1	False
GCF_005399345.1	False
GCF_005399985.1	False
GCF_005399125.1	False
GCF_005399225.1	False
GCF_005399885.1	False
GCF_005398985.1	False
GCF_005399745.1	False
GCF_005399265.1	False
GCF_005400305.1	False
GCF_005399105.1	False
GCF_005399385.1	False
GCF_005399285.1	False
GCF_005399805.1	False
GCF_005399585.1	False
GCF_005399005.1	False
GCF_005399025.1	False
GCF_005398785.1	False
GCF_005400245.1	False
GCF_005399365.1	False
GCF_005399205.1	False
GCF_005399505.1	False
GCF_005399565.1	False
GCF_005399725.1	False
GCF_005399945.1	False
GCF_005400905.1	False
GCF_005399185.1	False
GCF_005405705.1	False
GCF_005405805.1	False
GCF_005404525.1	False
GCF_005403925.1	False
GCF_005404405.1	False
GCF_005403705.1	False
GCF_005403485.1	False
GCF_005405725.1	False
GCF_900087815.2	False
GCF_005386465.1	False
GCF_005385345.1	False
GCF_005384285.1	False
GCF_005385925.1	False
GCF_005385685.1	False
GCF_005385505.1	False
GCF_005384325.1	False
GCF_005384505.1	False
GCF_005384865.1	False
GCF_005384145.1	False
GCF_005385605.1	False
GCF_005384245.1	False
GCF_005385665.1	False
GCF_005386365.1	False
GCF_005385825.1	False
GCF_005383965.1	False
GCF_005384085.1	False
GCF_005385445.1	False
GCF_005384485.1	False
GCF_005384105.1	False
GCF_005385705.1	False
GCF_005385645.1	False
GCF_005385525.1	False
GCF_005386545.1	False
GCF_005385205.1	False
GCF_005384065.1	False
GCF_005385805.1	False
GCF_005384685.1	False
GCF_005384805.1	False
GCF_005384205.1	False
GCF_005385845.1	False
GCF_005384845.1	False
GCF_005385905.1	False
GCF_005385365.1	False
GCF_005384565.1	False
GCF_005385325.1	False
GCF_005384185.1	False
GCF_005385865.1	False
GCF_005385405.1	False
GCF_005385425.1	False
GCF_005385965.1	False
GCF_005385305.1	False
GCF_005384445.1	False
GCF_005386125.1	False
GCF_005384465.1	False
GCF_005384885.1	False
GCF_005384905.1	False
GCF_005384305.1	False
GCF_005386005.1	False
GCF_005386525.1	False
GCF_005385945.1	False
GCF_005384745.1	False
GCF_005384825.1	False
GCF_005385485.1	False
GCF_005385585.1	False
GCF_005385005.1	False
GCF_005386685.1	False
GCF_005385725.1	False
GCF_005385785.1	False
GCF_005386425.1	False
GCF_005384525.1	False
GCF_005386325.1	False
GCF_005384585.1	False
GCF_005386605.1	False
GCF_005386185.1	False
GCF_005386065.1	False
GCF_005385225.1	False
GCF_005386945.1	False
GCF_005384925.1	False
GCF_005385385.1	False
GCF_005386045.1	False
GCF_005384965.1	False
GCF_005386625.1	False
GCF_005386665.1	False
GCF_005385985.1	False
GCF_005384705.1	False
GCF_005385765.1	False
GCF_005385085.1	False
GCF_005385545.1	False
GCF_005298095.1	False
GCF_005385045.1	False
GCF_005388045.1	False
GCF_005387965.1	False
GCF_005387985.1	False
GCF_005388005.1	False
GCF_005389225.1	False
GCF_005387525.1	False
GCF_005386885.1	False
GCF_005388145.1	False
GCF_005388445.1	False
GCF_005388385.1	False
GCF_005388345.1	False
GCF_005388165.1	False
GCF_005390185.1	False
GCF_005388625.1	False
GCF_005390285.1	False
GCF_005388185.1	False
GCF_005389065.1	False
GCF_005388225.1	False
GCF_005388545.1	False
GCF_005389125.1	False
GCF_005388265.1	False
GCF_005387855.1	False
GCF_005388425.1	False
GCF_005390145.1	False
GCF_005388905.1	False
GCF_005389105.1	False
GCF_005388125.1	False
GCF_005389045.1	False
GCF_005389265.1	False
GCF_005388765.1	False
GCF_005388885.1	False
GCF_005388065.1	False
GCF_005388605.1	False
GCF_005390245.1	False
GCF_005388205.1	False
GCF_005388305.1	False
GCF_005390125.1	False
GCF_005388865.1	False
GCF_005388245.1	False
GCF_005388485.1	False
GCF_005386385.1	False
GCF_005389405.1	False
GCF_005387345.1	False
GCF_005388805.1	False
GCF_005389665.1	False
GCF_005390085.1	False
GCF_005387665.1	False
GCF_005388985.1	False
GCF_005389305.1	False
GCF_005388585.1	False
GCF_005388945.1	False
GCF_005388645.1	False
GCF_005389385.1	False
GCF_005388685.1	False
GCF_005389005.1	False
GCF_005389245.1	False
GCF_005388965.1	False
GCF_005388465.1	False
GCF_005389365.1	False
GCF_005388285.1	False
GCF_005388745.1	False
GCF_005388725.1	False
GCF_005389445.1	False
GCF_005389285.1	False
GCF_005389725.1	False
GCF_005388825.1	False
GCF_005389205.1	False
GCF_005389825.1	False
GCF_005389085.1	False
GCF_005389345.1	False
GCF_005389025.1	False
GCF_005389145.1	False
GCF_005389525.1	False
GCF_005389545.1	False
GCF_005389505.1	False
GCF_005389625.1	False
GCF_005391105.1	False
GCF_005389945.1	False
GCF_005390325.1	False
GCF_005391265.1	False
GCF_005396065.1	False
GCF_005394885.1	False
GCF_005395145.1	False
GCF_005394905.1	False
GCF_005394505.1	False
GCF_005394865.1	False
GCF_005395205.1	False
GCF_005395305.1	False
GCF_005394825.1	False
GCF_005395445.1	False
GCF_005395185.1	False
GCF_005395605.1	False
GCF_005395245.1	False
GCF_005395565.1	False
GCF_005395545.1	False
GCF_005395825.1	False
GCF_005395425.1	False
GCF_005396045.1	False
GCF_005397225.1	False
GCF_005395965.1	False
GCF_005397145.1	False
GCF_005395645.1	False
GCF_005395885.1	False
GCF_005396205.1	False
GCF_005394925.1	False
GCF_005395265.1	False
GCF_005395345.1	False
GCF_005395365.1	False
GCF_005395465.1	False
GCF_005395505.1	False
GCF_005395385.1	False
GCF_005395765.1	False
GCF_005395745.1	False
GCF_005395585.1	False
GCF_005395525.1	False
GCF_005397185.1	False
GCF_005397025.1	False
GCF_005396985.1	False
GCF_005397245.1	False
GCF_005396245.1	False
GCF_005395685.1	False
GCF_005396405.1	False
GCF_005396325.1	False
GCF_005395905.1	False
GCF_005396445.1	False
GCF_005396285.1	False
GCF_005396565.1	False
GCF_005396625.1	False
GCF_005395845.1	False
GCF_005396025.1	False
GCF_005395625.1	False
GCF_005396085.1	False
GCF_005395805.1	False
GCF_005396345.1	False
GCF_005395665.1	False
GCF_005396425.1	False
GCF_005396525.1	False
GCF_005396385.1	False
GCF_005396485.1	False
GCF_005396605.1	False
GCF_005395485.1	False
GCF_005396165.1	False
GCF_005396465.1	False
GCF_005396545.1	False
GCF_005396685.1	False
GCF_005397125.1	False
GCF_005396785.1	False
GCF_005397345.1	False
GCF_005396845.1	False
GCF_000724815.2	False
GCF_000710365.2	False
GCF_005397105.1	False
GCF_005396805.1	False
GCF_005396905.1	False
GCF_000710375.2	False
GCF_005396965.1	False
GCF_005397045.1	False
GCF_005396925.1	False
GCF_005397585.1	False
GCF_000724665.2	False
GCF_005397425.1	False
GCF_005397565.1	False
GCF_005397165.1	False
GCF_005397865.1	False
GCF_005395865.1	False
GCF_005395785.1	False
GCF_005396365.1	False
GCF_005396305.1	False
GCF_005396505.1	False
GCF_005396645.1	False
GCF_005396265.1	False
GCF_005396745.1	False
GCF_005396765.1	False
GCF_000724805.2	False
GCF_005394305.1	False
GCF_005405385.1	False
GCF_005405405.1	False
GCF_005403605.1	False
GCF_005408385.1	False
GCF_005408405.1	False
GCF_005405665.1	False
GCF_005403805.1	False
GCF_005405845.1	False
GCF_005405565.1	False
GCF_005434915.1	False
GCF_005434975.1	False
GCF_005476635.1	False
GCF_005490785.1	False
GCF_005502335.1	False
GCF_005502415.1	False
GCF_005406125.1	False
GCF_005484525.1	False
GCF_005402645.1	False
GCF_005502375.1	False
GCF_005435165.1	False
GCF_005502385.1	False
GCF_005502235.1	False
GCF_005502265.1	False
GCF_005403045.1	False
GCF_005502515.1	False
GCF_005490985.1	False
GCF_005503745.1	False
GCF_005503805.1	False
GCF_005503465.1	False
GCF_005503285.1	False
GCF_005503815.1	False
GCF_005503735.1	False
GCF_005503855.1	False
GCF_005502655.1	False
GCF_005504295.1	False
GCF_005503545.1	False
GCF_005405965.1	True
GCF_005503445.1	False
GCF_005504305.1	False
GCF_005503585.1	False
GCF_005504365.1	False
GCF_005504355.1	False
GCF_005503135.1	False
GCF_005435015.1	False
GCF_005435035.1	False
GCF_005435235.1	False
GCF_005435225.1	False
GCF_005435135.1	False
GCF_005434945.1	False
GCF_005484945.1	False
GCF_005484585.1	False
GCF_005502205.1	False
GCF_005435055.1	False
GCF_005485005.1	False
GCF_005405905.1	False
GCF_005489985.1	False
GCF_005484985.1	False
GCF_005502465.1	False
GCF_005491705.1	False
GCF_005491205.1	False
GCF_005484805.1	False
GCF_005502685.1	False
GCF_005502825.1	False
GCF_005503715.1	False
GCF_005381065.1	False
GCF_005502705.1	False
GCF_005381085.1	False
GCF_005503245.1	False
GCF_005406005.1	False
GCF_005503035.1	False
GCF_005503695.1	False
GCF_005503355.1	False
GCF_005341425.1	False
GCF_005380645.1	False
GCF_005503945.1	False
GCF_005504005.1	False
GCF_005503975.1	False
GCF_005504015.1	False
GCF_005504075.1	False
GCF_005503985.1	False
GCF_005504165.1	False
GCF_005504135.1	False
GCF_005503535.1	False
GCF_005504085.1	False
GCF_005504095.1	False
GCF_005406325.1	False
GCF_005435095.1	False
GCF_005434965.1	False
GCF_005435175.1	False
GCF_005435025.1	False
GCF_005435115.1	False
GCF_005435195.1	False
GCF_005491525.1	False
GCF_005484965.1	False
GCF_004327755.2	False
GCF_005502985.1	False
GCF_005497185.1	False
GCF_005502275.1	False
GCF_005502545.1	False
GCF_005435185.1	False
GCF_005502745.1	False
GCF_005405885.1	False
GCF_005502935.1	False
GCF_005502605.1	False
GCF_005502845.1	False
GCF_005502455.1	False
GCF_005502555.1	False
GCF_005502885.1	False
GCF_005503595.1	False
GCF_005503935.1	False
GCF_005503625.1	False
GCF_005490965.1	False
GCF_005508835.1	False
GCF_005504315.1	False
GCF_005502615.1	False
GCF_005502535.1	False
GCF_005503255.1	False
GCF_005502725.1	False
GCF_005503345.1	False
GCF_005503635.1	False
GCF_005503795.1	False
GCF_005402965.1	False
GCF_005503265.1	False
GCF_005502665.1	False
GCF_005503885.1	False
GCF_005503495.1	False
GCF_005503555.1	False
GCF_005503905.1	False
GCF_005508755.1	False
GCF_005508805.1	False
GCF_005503365.1	False
GCF_005504055.1	False
GCF_005508815.1	False
GCF_005503875.1	False
GCF_005503145.1	False
GCF_005504155.1	False
GCF_005504265.1	False
GCF_005504235.1	False
GCF_005504195.1	False
GCF_005503435.1	False
GCF_005504255.1	False
GCF_005405925.1	False
GCF_005504185.1	False
GCF_005508865.1	False
GCF_900588285.1	False
GCF_900592355.1	False
GCF_900692275.1	False
GCF_005380985.1	False
GCF_900199235.1	False
GCF_900583335.1	False
GCF_005519465.1	False
GCF_005518055.1	False
GCF_005519005.1	False
GCF_005519125.1	False
GCF_005519165.1	False
GCF_005519205.1	False
GCF_005518285.1	False
GCF_005518345.1	False
GCF_005543295.1	False
GCF_005518905.1	False
GCF_005380665.1	False
GCF_005518325.1	False
GCF_900060245.2	False
GCF_005518405.1	False
GCF_005518465.1	False
GCF_005518095.1	False
GCF_005518225.1	False
GCF_005517195.1	False
GCF_005519065.1	False
GCF_005518425.1	False
GCF_005518525.1	False
GCF_005518875.1	False
GCF_005518485.1	False
GCF_005519735.1	False
GCF_005518665.1	False
GCF_005519505.1	False
GCF_005519515.1	False
GCF_005519805.1	False
GCF_005519385.1	False
GCF_005519905.1	False
GCF_005518965.1	False
GCF_005519155.1	False
GCF_005518705.1	False
GCF_005518675.1	False
GCF_005518915.1	False
GCF_005518995.1	False
GCF_005537135.1	False
GCF_005518585.1	False
GCF_005518605.1	False
GCF_005518685.1	False
GCF_005519885.1	False
GCF_005518985.1	False
GCF_005519085.1	False
GCF_005519725.1	False
GCF_005518565.1	False
GCF_005518315.1	False
GCF_005518825.1	False
GCF_005519075.1	False
GCF_005519675.1	False
GCF_005519295.1	False
GCF_005519415.1	False
GCF_005519655.1	False
GCF_005519815.1	False
GCF_005518035.1	False
GCF_005519575.1	False
GCF_005518015.1	False
GCF_005518775.1	False
GCF_005518815.1	False
GCF_005519245.1	False
GCF_005519995.1	False
GCF_005519285.1	False
GCF_005519345.1	False
GCF_005519305.1	False
GCF_005519685.1	False
GCF_900054965.2	False
GCF_900057115.2	False
GCF_900063425.2	False
GCF_005518595.1	False
GCF_005519425.1	False
GCF_005519475.1	False
GCF_005519525.1	False
GCF_005519605.1	False
GCF_005519785.1	False
GCF_005519865.1	False
GCF_005518335.1	False
GCF_005517315.1	False
GCF_005517455.1	False
GCF_005518135.1	False
GCF_005518115.1	False
GCF_005519315.1	False
GCF_005519645.1	False
GCF_005519255.1	False
GCF_900054975.2	False
GCF_005519595.1	False
GCF_005518475.1	False
GCF_005518305.1	False
GCF_005518435.1	False
GCF_005519915.1	False
GCF_005518865.1	False
GCF_005518515.1	False
GCF_005518765.1	False
GCF_005518735.1	False
GCF_005518975.1	False
GCF_005519215.1	False
GCF_005519755.1	False
GCF_005519835.1	False
GCF_005537375.1	False
GCF_005518575.1	False
GCF_005518885.1	False
GCF_005518805.1	False
GCF_005519565.1	False
GCF_005519405.1	False
GCF_900056985.2	False
GCF_005574095.1	False
GCF_005574115.1	False
GCF_900065515.2	False
GCF_900052135.2	False
GCF_900060515.2	False
GCF_900059695.2	False
GCF_900061195.2	False
GCF_900055325.2	False
GCF_900055675.2	False
GCF_900059685.2	False
GCF_900062165.2	False
GCF_005574105.1	False
GCF_900061795.2	False
GCF_005574175.1	False
GCF_900049505.2	False
GCF_901111715.1	False
GCF_900060525.2	False
GCF_900057125.2	False
GCF_002632835.1	False
GCF_900156925.1	False
GCF_003330045.1	False
GCF_003329305.1	False
GCF_003329345.1	False
GCF_002632735.1	False
GCF_003004815.1	False
GCF_002957505.1	False
GCF_002990115.1	False
GCF_002632605.1	False
GCF_002632705.1	False
GCF_002632795.1	False
GCF_003329385.1	False
GCF_002600965.1	False
GCF_002600775.1	False
GCF_002602205.1	False
GCF_002600715.1	False
GCF_002600815.1	False
GCF_002601245.1	False
GCF_002601725.1	False
GCF_002603045.1	False
GCF_002601205.1	False
GCF_002602185.1	False
GCF_002604145.1	False
GCF_002831005.1	False
GCF_005784725.1	False
GCF_005785115.1	False
GCF_005786655.1	False
GCF_005785445.1	False
GCF_005785845.1	False
GCF_005785885.1	False
GCF_005786435.1	False
GCF_005819135.1	False
GCF_005636125.1	False
GCF_005785415.1	False
GCF_005785745.1	False
GCF_005819035.1	False
GCF_005636015.1	False
GCF_005819415.1	False
GCF_005819545.1	False
GCF_005636045.1	False
GCF_005636175.1	False
GCF_005785315.1	False
GCF_005785545.1	False
GCF_005785945.1	False
GCF_005819215.1	False
GCF_005819445.1	False
GCF_005819635.1	False
GCF_005784745.1	False
GCF_005636065.1	False
GCF_005785325.1	False
GCF_005785645.1	False
GCF_005786015.1	False
GCF_005795905.1	False
GCF_005819325.1	False
GCF_005636155.1	False
GCF_901472475.1	False
GCF_005784795.1	False
GCF_005819625.1	False
GCF_901472495.1	False
GCF_005721015.1	False
GCF_005784575.1	False
GCF_005774015.1	False
GCF_005774125.1	False
GCF_901284405.1	False
GCF_000765805.2	False
GCF_005636165.1	False
GCF_005697565.1	False
GCF_005771675.1	False
GCF_005636115.1	False
GCF_005819515.1	False
GCF_005819755.1	False
GCF_005773925.1	False
GCF_005784685.1	False
GCF_005774435.1	False
GCF_005780105.1	False
GCF_005706215.1	False
GCF_005577135.1	False
GCF_901422065.1	False
GCF_901542435.1	False
GCF_005784645.1	False
GCF_005774035.1	False
GCF_901553735.1	False
GCF_005576935.1	False
GCF_901421925.1	False
GCF_005780125.1	False
GCF_005795995.1	False
GCF_005780045.1	False
GCF_005785455.1	False
GCF_005671375.1	False
GCF_005784565.1	False
GCF_901553725.1	False
GCF_005773935.1	False
GCF_005784755.1	False
GCF_000765905.2	False
GCF_005636075.1	False
GCF_901457625.1	False
GCF_901543475.1	False
GCF_005780165.1	False
GCF_005782045.1	False
GCF_005670915.1	False
GCF_005781565.1	False
GCF_005781665.1	False
GCF_005781755.1	False
GCF_005774735.1	False
GCF_005781635.1	False
GCF_000765785.2	False
GCF_005781965.1	False
GCF_005671265.1	False
GCF_005782365.1	False
GCF_005781725.1	False
GCF_900519125.1	False
GCF_002814475.1	False
GCF_002990125.1	False
GCF_003004825.1	False
GCF_002632885.1	False
GCF_002601965.1	False
GCF_002600875.1	False
GCF_002601005.1	False
GCF_002602405.1	False
GCF_002600935.1	False
GCF_002602465.1	False
GCF_002866965.1	False
GCF_002600695.1	False
GCF_002601145.1	False
GCF_002601945.1	False
GCF_002602245.1	False
GCF_002600855.1	False
GCF_002600985.1	False
GCF_002601185.1	False
GCF_002601785.1	False
GCF_002709675.1	False
GCF_002600905.1	False
GCF_002601025.1	False
GCF_002602225.1	False
GCF_002604165.1	False
GCF_002601045.1	False
GCF_002601405.1	False
GCF_002602485.1	False
GCF_002602685.1	False
GCF_002606865.1	False
GCF_005394045.1	False
GCF_901543625.1	False
GCF_901553755.1	False
GCF_901284455.1	False
GCF_901472535.1	False
GCF_901422025.1	False
GCF_005796125.1	False
GCF_005706435.1	False
GCF_005760495.1	False
GCF_005771495.1	False
GCF_900069365.1	False
GCF_005796135.1	False
GCF_005705815.1	False
GCF_901542335.1	False
GCF_901543615.1	False
GCF_005707015.1	False
GCF_005671335.1	False
GCF_901482695.1	False
GCF_901543175.1	False
GCF_005774725.1	False
GCF_005707335.1	False
GCF_000763135.2	False
GCF_901521425.1	False
GCF_000765765.2	False
GCF_901284445.1	False
GCF_000762925.2	False
GCF_005696395.1	False
GCF_005671395.1	False
GCF_901542485.1	False
GCF_005707595.1	False
GCF_901000775.1	False
GCF_000765685.2	False
GCF_901542455.1	False
GCF_901544385.1	False
GCF_005796005.1	False
GCF_005577315.1	False
GCF_005636205.1	False
GCF_000765675.1	False
GCF_000765825.2	False
GCF_005696695.1	False
GCF_005696555.1	False
GCF_005785515.1	False
GCF_005785615.1	False
GCF_005785355.1	False
GCF_005785725.1	False
GCF_005707215.1	False
GCF_900128515.1	False
GCF_000762875.2	False
GCF_901543995.1	False
GCF_000762845.2	False
GCF_901482545.1	False
GCF_005784835.1	False
GCF_005785065.1	False
GCF_005796205.1	False
GCF_005785305.1	False
GCF_901284425.1	False
GCF_901284475.1	False
GCF_005771415.1	False
GCF_901543605.1	False
GCF_901544215.1	False
GCF_005774645.1	False
GCF_005773805.1	False
GCF_005785125.1	False
GCF_005818975.1	False
GCF_005785555.1	False
GCF_005785865.1	False
GCF_901543725.1	False
GCF_005747095.1	False
GCF_005784785.1	False
GCF_005796045.1	False
GCF_005796185.1	False
GCF_005785165.1	False
GCF_005785505.1	False
GCF_005818945.1	False
GCF_005785605.1	False
GCF_005785405.1	False
GCF_005785665.1	False
GCF_005785695.1	False
GCF_005785815.1	False
GCF_005785965.1	False
GCF_005786445.1	False
GCF_005819005.1	False
GCF_005819165.1	False
GCF_005773835.1	False
GCF_005819315.1	False
GCF_005786455.1	False
GCF_005819765.1	False
GCF_005781735.1	False
GCF_005781855.1	False
GCF_005671045.1	False
GCF_005671145.1	False
GCF_005782055.1	False
GCF_005673435.1	False
GCF_005781825.1	False
GCF_005782125.1	False
GCF_005782175.1	False
GCF_005782295.1	False
GCF_901482605.1	False
GCF_005781145.1	False
GCF_005773905.1	False
GCF_005774215.1	False
GCF_005771635.1	False
GCF_005670885.1	False
GCF_005671035.1	False
GCF_005782325.1	False
GCF_005786645.1	False
GCF_005781065.1	False
GCF_005843885.1	False
GCF_005796065.1	False
GCF_005774005.1	False
GCF_005774105.1	False
GCF_005774245.1	False
GCF_005774425.1	False
GCF_005773975.1	False
GCF_005774465.1	False
GCF_005720955.1	False
GCF_005781225.1	False
GCF_005765165.1	False
GCF_005782145.1	False
GCF_005782205.1	False
GCF_005671165.1	False
GCF_005782405.1	False
GCF_901447495.1	False
GCF_005781105.1	False
GCF_005721005.1	False
GCF_005774135.1	False
GCF_005774305.1	False
GCF_005576735.1	False
GCF_005774075.1	False
GCF_005782015.1	False
GCF_000765925.2	False
GCF_005670955.1	False
GCF_005782245.1	False
GCF_005774755.1	False
GCF_005781125.1	False
GCF_901521655.1	False
GCF_005774205.1	False
GCF_005774335.1	False
GCF_005819835.1	False
GCF_005774165.1	False
GCF_005670585.1	False
GCF_005670575.1	False
GCF_005773845.1	False
GCF_005796105.1	False
GCF_005774325.1	False
GCF_005774405.1	False
GCF_005671355.1	False
GCF_005773885.1	False
GCF_005774265.1	False
GCF_005774355.1	False
GCF_005670595.1	False
GCF_005774065.1	False
GCF_005577435.1	False
GCF_901482615.1	False
GCF_005819825.1	False
GCF_901482445.1	False
GCF_005819805.1	False
GCF_005670835.1	False
GCF_005774145.1	False
GCF_900520315.1	False
GCF_005771385.1	False
GCF_005819885.1	False
GCF_005771525.1	False
GCF_005771575.1	False
GCF_005819845.1	False
GCF_005774765.1	False
GCF_005773825.1	False
GCF_005774255.1	False
GCF_005670695.1	False
GCF_005771435.1	False
GCF_005796055.1	False
GCF_005576615.1	False
GCF_005670655.1	False
GCF_005780245.1	False
GCF_005844705.1	False
GCF_005844335.1	False
GCF_005862085.1	False
GCF_005860895.1	False
GCF_005861015.1	False
GCF_005844525.1	False
GCF_005861205.1	False
GCF_005844475.1	False
GCF_005844245.1	False
GCF_005844425.1	False
GCF_005844025.1	False
GCF_005861095.1	False
GCF_005861265.1	False
GCF_005844885.1	False
GCF_005861415.1	False
GCF_005861525.1	False
GCF_005861735.1	False
GCF_005844135.1	False
GCF_005862135.1	False
GCF_005844345.1	False
GCF_005844365.1	False
GCF_005861085.1	False
GCF_005844845.1	False
GCF_005844555.1	False
GCF_005844645.1	False
GCF_005861985.1	False
GCF_005844225.1	False
GCF_005862065.1	False
GCF_005860985.1	False
GCF_005844725.1	False
GCF_005861215.1	False
GCF_005845145.1	False
GCF_005861625.1	False
GCF_005848825.1	False
GCF_005862035.1	False
GCF_005844115.1	False
GCF_005860765.1	False
GCF_005844385.1	False
GCF_005861275.1	False
GCF_005844535.1	False
GCF_005861335.1	False
GCF_005845345.1	False
GCF_005861825.1	False
GCF_005843905.1	False
GCF_005860875.1	False
GCF_005844665.1	False
GCF_005861535.1	False
GCF_005861605.1	False
GCF_005861185.1	False
GCF_005845205.1	False
GCF_005845305.1	False
GCF_005844235.1	False
GCF_005848555.1	False
GCF_005849435.1	False
GCF_005844205.1	False
GCF_005861365.1	False
GCF_005860865.1	False
GCF_005844795.1	False
GCF_005844895.1	False
GCF_005861875.1	False
GCF_005862025.1	False
GCF_005844865.1	False
GCF_005844565.1	False
GCF_005845215.1	False
GCF_005844995.1	False
GCF_005844435.1	False
GCF_005861115.1	False
GCF_005860965.1	False
GCF_005861575.1	False
GCF_005861065.1	False
GCF_005861685.1	False
GCF_005861665.1	False
GCF_005845105.1	False
GCF_005861935.1	False
GCF_005845155.1	False
GCF_005861485.1	False
GCF_005844715.1	False
GCF_005861005.1	False
GCF_005861165.1	False
GCF_005861855.1	False
GCF_005844045.1	False
GCF_005844805.1	False
GCF_005845365.1	False
GCF_005843925.1	False
GCF_005844255.1	False
GCF_005844905.1	False
GCF_005863345.1	False
GCF_005863835.1	False
GCF_005864275.1	False
GCF_005876855.1	False
GCF_005876955.1	False
GCF_005870085.1	False
GCF_005863495.1	False
GCF_005862425.1	False
GCF_005863795.1	False
GCF_005863625.1	False
GCF_005863535.1	False
GCF_005864265.1	False
GCF_005869945.1	False
GCF_005871115.1	False
GCF_005863595.1	False
GCF_005863385.1	False
GCF_005864085.1	False
GCF_005863885.1	False
GCF_005871085.1	False
GCF_005863725.1	False
GCF_005863415.1	False
GCF_005864045.1	False
GCF_005863895.1	False
GCF_005864365.1	False
GCF_005863195.1	False
GCF_005863605.1	False
GCF_005863695.1	False
GCF_005863955.1	False
GCF_005864405.1	False
GCF_005871035.1	False
GCF_005864455.1	False
GCF_005876905.1	False
GCF_005863485.1	False
GCF_001580475.1	False
GCF_005863785.1	False
GCF_005863995.1	False
GCF_005869865.1	False
GCF_005871205.1	False
GCF_005877005.1	False
GCF_005863185.1	False
GCF_005863515.1	False
GCF_005863925.1	False
GCF_005864015.1	False
GCF_005864225.1	False
GCF_005877055.1	False
GCF_005863395.1	False
GCF_005864165.1	False
GCF_005871095.1	False
GCF_005863245.1	False
GCF_005863405.1	False
GCF_005864125.1	False
GCF_005870025.1	False
GCF_005876875.1	False
GCF_005863555.1	False
GCF_005863355.1	False
GCF_005864055.1	False
GCF_005863685.1	False
GCF_005890445.1	False
GCF_005890335.1	False
GCF_005890285.1	False
GCF_005890345.1	False
GCF_005785765.1	False
GCF_005785875.1	False
GCF_005785895.1	False
GCF_901421975.1	False
GCF_901482565.1	False
GCF_005773775.1	False
GCF_005785185.1	False
GCF_900180345.1	False
GCF_005819275.1	False
GCF_005819305.1	False
GCF_005819425.1	False
GCF_005819735.1	False
GCF_900092405.1	False
GCF_005819085.1	False
GCF_005819225.1	False
GCF_005771485.1	False
GCF_005785575.1	False
GCF_005771535.1	False
GCF_005785215.1	False
GCF_005785385.1	False
GCF_005819265.1	False
GCF_005819365.1	False
GCF_005818985.1	False
GCF_005786095.1	False
GCF_000765745.2	False
GCF_005670815.1	False
GCF_005670845.1	False
GCF_005784585.1	False
GCF_005819405.1	False
GCF_005784705.1	False
GCF_005819585.1	False
GCF_005785775.1	False
GCF_005818875.1	False
GCF_005819375.1	False
GCF_005785995.1	False
GCF_005819595.1	False
GCF_005784435.1	False
GCF_005670875.1	False
GCF_005819505.1	False
GCF_005819645.1	False
GCF_005781605.1	False
GCF_005781795.1	False
GCF_005819475.1	False
GCF_005819685.1	False
GCF_000765865.2	False
GCF_005819725.1	False
GCF_005784625.1	False
GCF_005819205.1	False
GCF_005670925.1	False
GCF_005671075.1	False
GCF_005671315.1	False
GCF_005781185.1	False
GCF_005785985.1	False
GCF_005786005.1	False
GCF_005819095.1	False
GCF_005784655.1	False
GCF_005671015.1	False
GCF_005819705.1	False
GCF_005670605.1	False
GCF_005673445.1	False
GCF_005781075.1	False
GCF_005696855.1	False
GCF_005782005.1	False
GCF_005576595.1	False
GCF_005671235.1	False
GCF_005601135.1	False
GCF_005781685.1	False
GCF_005781835.1	False
GCF_005781195.1	False
GCF_005782185.1	False
GCF_005671135.1	False
GCF_005671215.1	False
GCF_005771765.1	False
GCF_005781975.1	False
GCF_005774635.1	False
GCF_005576575.1	False
GCF_005781135.1	False
GCF_005781905.1	False
GCF_000765845.2	False
GCF_005782085.1	False
GCF_005671055.1	False
GCF_005782305.1	False
GCF_005781585.1	False
GCF_005671155.1	False
GCF_005671285.1	False
GCF_005781925.1	False
GCF_005782285.1	False
GCF_005781505.1	False
GCF_005781255.1	False
GCF_005671115.1	False
GCF_005782265.1	False
GCF_005864195.1	False
GCF_005864305.1	False
GCF_005869845.1	False
GCF_005869935.1	False
GCF_005863225.1	False
GCF_005863295.1	False
GCF_005864065.1	False
GCF_005864315.1	False
GCF_005869225.1	False
GCF_005863285.1	False
GCF_005863615.1	False
GCF_005864245.1	False
GCF_005863945.1	False
GCF_005863975.1	False
GCF_005886395.1	False
GCF_005887125.1	False
GCF_005887405.1	False
GCF_005884045.1	False
GCF_005886595.1	False
GCF_005886715.1	False
GCF_005885795.1	False
GCF_005887035.1	False
GCF_005886095.1	False
GCF_005890155.1	False
GCF_005886535.1	False
GCF_005887355.1	False
GCF_005885695.1	False
GCF_005886635.1	False
GCF_005887065.1	False
GCF_005884075.1	False
GCF_005796225.1	False
GCF_005887365.1	False
GCF_005889905.1	False
GCF_005885955.1	False
GCF_005886275.1	False
GCF_005886145.1	False
GCF_005886485.1	False
GCF_005886245.1	False
GCF_005887595.1	False
GCF_005889795.1	False
GCF_005885875.1	False
GCF_005887615.1	False
GCF_005886215.1	False
GCF_005888175.1	False
GCF_005862195.1	False
GCF_005889635.1	False
GCF_005886985.1	False
GCF_005887105.1	False
GCF_005889725.1	False
GCF_005889915.1	False
GCF_005889975.1	False
GCF_005884435.1	False
GCF_005890195.1	False
GCF_005885995.1	False
GCF_005886075.1	False
GCF_005887285.1	False
GCF_005889575.1	False
GCF_005886785.1	False
GCF_005887165.1	False
GCF_901457615.1	False
GCF_000765665.2	False
GCF_901542365.1	False
GCF_005795975.1	False
GCF_901543415.1	False
GCF_005818965.1	False
GCF_000765695.2	False
GCF_005760475.1	False
GCF_005576555.1	False
GCF_005774675.1	False
GCF_005706655.1	False
GCF_000765885.2	False
GCF_005786315.1	False
GCF_005786065.1	False
GCF_005786105.1	False
GCF_901472525.1	False
GCF_005819115.1	False
GCF_901482575.1	False
GCF_005818915.1	False
GCF_005819535.1	False
GCF_005819065.1	False
GCF_005819175.1	False
GCF_005785675.1	False
GCF_005785785.1	False
GCF_005771405.1	False
GCF_005771425.1	False
GCF_005771565.1	False
GCF_005781675.1	False
GCF_005781865.1	False
GCF_901472485.1	False
GCF_005782065.1	False
GCF_005782165.1	False
GCF_005780185.1	False
GCF_005781775.1	False
GCF_005781935.1	False
GCF_005781615.1	False
GCF_005773965.1	False
GCF_005774345.1	False
GCF_005774445.1	False
GCF_005818865.1	False
GCF_005670675.1	False
GCF_005818885.1	False
GCF_003719475.1	False
GCF_002563875.1	False
GCF_003719485.1	False
GCF_005886505.1	False
GCF_005886915.1	False
GCF_005886935.1	False
GCF_005884035.1	False
GCF_005886645.1	False
GCF_005884095.1	False
GCF_005886885.1	False
GCF_005887275.1	False
GCF_005887535.1	False
GCF_005889835.1	False
GCF_005886435.1	False
GCF_005887175.1	False
GCF_005877905.1	False
GCF_005886795.1	False
GCF_005887015.1	False
GCF_005885915.1	False
GCF_005886545.1	False
GCF_005886925.1	False
GCF_005886015.1	False
GCF_005888205.1	False
GCF_005886475.1	False
GCF_005889805.1	False
GCF_005886035.1	False
GCF_005886225.1	False
GCF_005890035.1	False
GCF_005887555.1	False
GCF_005884165.1	False
GCF_005887295.1	False
GCF_005885935.1	False
GCF_005884405.1	False
GCF_005889955.1	False
GCF_005886135.1	False
GCF_005886415.1	False
GCF_005887375.1	False
GCF_005889745.1	False
GCF_005889995.1	False
GCF_005885655.1	False
GCF_005886775.1	False
GCF_005886975.1	False
GCF_005887445.1	False
GCF_005887255.1	False
GCF_005890075.1	False
GCF_005887425.1	False
GCF_005890175.1	False
GCF_005885715.1	False
GCF_005885855.1	False
GCF_005887475.1	False
GCF_005889845.1	False
GCF_005890095.1	False
GCF_005884395.1	False
GCF_005890115.1	False
GCF_005887185.1	False
GCF_005885835.1	False
GCF_005886755.1	False
GCF_005889815.1	False
GCF_005887465.1	False
GCF_005885605.1	False
GCF_005886115.1	False
GCF_005886055.1	False
GCF_005885725.1	False
GCF_005886345.1	False
GCF_005889655.1	False
GCF_005889645.1	False
GCF_005889715.1	False
GCF_005886255.1	False
GCF_005885675.1	False
GCF_005887115.1	False
GCF_005886375.1	False
GCF_005886675.1	False
GCF_005886815.1	False
GCF_005885465.1	False
GCF_005885815.1	False
GCF_005887005.1	False
GCF_005887265.1	False
GCF_005888185.1	False
GCF_005886265.1	False
GCF_005886365.1	False
GCF_005885895.1	False
GCF_005889895.1	False
GCF_005890015.1	False
GCF_005886655.1	False
GCF_005889735.1	False
GCF_005888195.1	False
GCF_005888215.1	False
GCF_005890135.1	False
GCF_005887095.1	False
GCF_005885755.1	False
GCF_005885975.1	False
GCF_005885635.1	False
GCF_005885775.1	False
GCF_005886875.1	False
GCF_005888265.1	False
GCF_005886575.1	False
GCF_005887195.1	False
GCF_002926085.2	False
GCF_005844755.1	False
GCF_005844955.1	False
GCF_005844145.1	False
GCF_005844625.1	False
GCF_005845415.1	False
GCF_005843985.1	False
GCF_005844085.1	False
GCF_005844935.1	False
GCF_005845245.1	False
GCF_005854025.1	False
GCF_005844325.1	False
GCF_005845385.1	False
GCF_005848985.1	False
GCF_005849145.1	False
GCF_005854245.1	False
GCF_005844455.1	False
GCF_005845085.1	False
GCF_005862115.1	False
GCF_005845405.1	False
GCF_005844125.1	False
GCF_005845055.1	False
GCF_005861715.1	False
GCF_005861955.1	False
GCF_005862095.1	False
GCF_005844105.1	False
GCF_005844775.1	False
GCF_005845095.1	False
GCF_005845255.1	False
GCF_005862345.1	False
GCF_005860775.1	False
GCF_005860805.1	False
GCF_005844575.1	False
GCF_005844655.1	False
GCF_005861705.1	False
GCF_005845035.1	False
GCF_005844965.1	False
GCF_005845175.1	False
GCF_005845315.1	False
GCF_005843965.1	False
GCF_005845015.1	False
GCF_005862235.1	False
GCF_005861105.1	False
GCF_005861385.1	False
GCF_005849285.1	False
GCF_005853785.1	False
GCF_005861765.1	False
GCF_005861805.1	False
GCF_005861995.1	False
GCF_005860995.1	False
GCF_005861295.1	False
GCF_005861465.1	False
GCF_005861565.1	False
GCF_005861195.1	False
GCF_005861285.1	False
GCF_005862215.1	False
GCF_005861435.1	False
GCF_005861925.1	False
GCF_005861895.1	False
GCF_005861375.1	False
GCF_005861475.1	False
GCF_005861635.1	False
GCF_005861745.1	False
GCF_005861815.1	False
GCF_005863305.1	False
GCF_005863805.1	False
GCF_003062375.2	False
GCF_005864145.1	False
GCF_005864415.1	False
GCF_005871025.1	False
GCF_005871125.1	False
GCF_005877035.1	False
GCF_005863455.1	False
GCF_005864155.1	False
GCF_005864335.1	False
GCF_005864465.1	False
GCF_005869925.1	False
GCF_005863765.1	False
GCF_005863855.1	False
GCF_005869875.1	False
GCF_005871015.1	False
GCF_005871185.1	False
GCF_005876835.1	False
GCF_005863255.1	False
GCF_005863585.1	False
GCF_005863735.1	False
GCF_005864375.1	False
GCF_003062365.2	False
GCF_005876865.1	False
GCF_005869855.1	False
GCF_005870035.1	False
GCF_005871165.1	False
GCF_005876985.1	False
GCF_005886125.1	False
GCF_005890235.1	False
GCF_005890545.1	False
GCF_005890605.1	False
GCF_005890245.1	False
GCF_005890375.1	False
GCF_005890475.1	False
GCF_005890575.1	False
GCF_005890385.1	False
GCF_005890555.1	False
GCF_000901895.2	False
GCF_005890355.1	False
GCF_005890265.1	False
GCF_005890255.1	False
GCF_005890465.1	False
GCF_005890435.1	False
GCF_005890625.1	False
GCF_005890485.1	False
GCF_005890525.1	False
GCF_005893125.1	False
GCF_002441855.2	False
GCF_005924205.1	False
GCF_005925325.1	False
GCF_005930705.1	False
GCF_005930815.1	False
GCF_005930405.1	False
GCF_005930425.1	False
GCF_005930395.1	False
GCF_005930915.1	False
GCF_005930495.1	False
GCF_005930855.1	False
GCF_005924235.1	False
GCF_005930595.1	False
GCF_005930805.1	False
GCF_005931095.1	False
GCF_005457265.1	False
GCF_005930545.1	False
GCF_005930865.1	False
GCF_005924265.1	False
GCF_005930675.1	False
GCF_005930795.1	False
GCF_005925365.1	False
GCF_005930415.1	False
GCF_005930925.1	False
GCF_005930935.1	False
GCF_005930575.1	False
GCF_005925345.1	False
GCF_005930585.1	False
GCF_005930655.1	False
GCF_005930975.1	False
GCF_005930355.1	False
GCF_005930895.1	False
GCF_005930605.1	False
GCF_005930995.1	False
GCF_005930695.1	False
GCF_005924195.1	False
GCF_005930475.1	False
GCF_003902395.1	False
GCF_005930685.1	False
GCF_005954625.1	False
GCF_005978485.1	False
GCF_005938535.1	False
GCF_005938755.1	False
GCF_005937695.1	False
GCF_005937265.1	False
GCF_005937445.1	False
GCF_005938735.1	False
GCF_005938365.1	False
GCF_005938475.1	False
GCF_005954605.1	False
GCF_005979305.1	False
GCF_006007905.1	False
GCF_005937185.1	False
GCF_005938305.1	False
GCF_005960665.1	False
GCF_006007965.1	False
GCF_005937245.1	False
GCF_005937375.1	False
GCF_005937705.1	False
GCF_006007885.1	False
GCF_005938575.1	False
GCF_006007925.1	False
GCF_005938215.1	False
GCF_005938445.1	False
GCF_005952805.1	False
GCF_005954705.1	False
GCF_005938225.1	False
GCF_005954685.1	False
GCF_005944105.1	False
GCF_005938515.1	False
GCF_005954665.1	False
GCF_005938115.1	False
GCF_005944305.1	False
GCF_005938405.1	False
GCF_005943945.1	False
GCF_005981935.1	False
GCF_005981925.1	False
GCF_005938385.1	False
GCF_005981965.1	False
GCF_005937555.1	False
GCF_005937755.1	False
GCF_005937275.1	False
GCF_005937355.1	False
GCF_005937455.1	False
GCF_005937145.1	False
GCF_005937745.1	False
GCF_005938125.1	False
GCF_005938085.1	False
GCF_005938105.1	False
GCF_005937285.1	False
GCF_005937645.1	False
GCF_005938285.1	False
GCF_006007855.1	False
GCF_005937545.1	False
GCF_005979285.1	False
GCF_005937345.1	False
GCF_005938455.1	False
GCF_005937805.1	False
GCF_005938295.1	False
GCF_005938765.1	False
GCF_005938465.1	False
GCF_005937365.1	False
GCF_005937465.1	False
GCF_005937595.1	False
GCF_005937675.1	False
GCF_005937175.1	False
GCF_006120725.1	False
GCF_006088835.1	False
GCF_006094915.1	False
GCF_006130125.1	False
GCF_006130585.1	False
GCF_006065115.1	False
GCF_006065315.1	False
GCF_006120765.1	False
GCF_006088715.1	True
GCF_006094435.1	False
GCF_006130935.1	False
GCF_006088795.1	False
GCF_006094695.1	False
GCF_006131145.1	False
GCF_006088775.1	False
GCF_006131235.1	False
GCF_006131245.1	False
GCF_006094495.1	False
GCF_006130445.1	False
GCF_006094335.1	False
GCF_006130925.1	False
GCF_006131265.1	False
GCF_006149135.1	False
GCF_006149005.1	False
GCF_006124915.1	False
GCF_006130275.1	False
GCF_006088815.1	False
GCF_006130635.1	False
GCF_006130865.1	False
GCF_006131335.1	False
GCF_006148955.1	False
GCF_006148895.1	False
GCF_006148905.1	False
GCF_006130485.1	False
GCF_006130765.1	False
GCF_006130755.1	False
GCF_006131165.1	False
GCF_006131215.1	False
GCF_006131345.1	False
GCF_006131295.1	False
GCF_006149095.1	False
GCF_006148875.1	False
GCF_006016075.1	False
GCF_006130715.1	False
GCF_006130975.1	False
GCF_006131275.1	False
GCF_006149185.1	False
GCF_006148815.1	False
GCF_006148925.1	False
GCF_006146065.1	False
GCF_006148965.1	False
GCF_005937475.1	False
GCF_005938655.1	False
GCF_005937655.1	False
GCF_005937155.1	False
GCF_005938195.1	False
GCF_005954725.1	False
GCF_005937165.1	False
GCF_005937565.1	False
GCF_005937785.1	False
GCF_005937255.1	False
GCF_005937385.1	False
GCF_005938375.1	False
GCF_005937505.1	False
GCF_005937615.1	False
GCF_005938725.1	False
GCF_005952885.1	False
GCF_005938145.1	False
GCF_001593665.2	False
GCF_006131105.1	False
GCF_006094475.1	False
GCF_006130725.1	False
GCF_006043955.1	False
GCF_006131125.1	False
GCF_006064855.1	False
GCF_006120755.1	False
GCF_006130195.1	False
GCF_006088855.1	False
GCF_006130345.1	False
GCF_006130495.1	False
GCF_006130565.1	False
GCF_006130825.1	False
GCF_006094295.1	False
GCF_006131015.1	False
GCF_006130415.1	False
GCF_006131185.1	False
GCF_006130615.1	False
GCF_006088915.1	False
GCF_006044075.1	False
GCF_006094395.1	False
GCF_006130285.1	False
GCF_006094455.1	False
GCF_006130095.1	False
GCF_006044035.1	False
GCF_006130645.1	False
GCF_006130915.1	False
GCF_006131045.1	False
GCF_006130105.1	False
GCF_006088755.1	False
GCF_006130465.1	False
GCF_006130335.1	False
GCF_006088735.1	False
GCF_006130515.1	False
GCF_006125015.1	False
GCF_006094375.1	False
GCF_006124885.1	False
GCF_006058785.1	False
GCF_006130745.1	False
GCF_006125005.1	False
GCF_006124995.1	False
GCF_006131055.1	False
GCF_006088875.1	False
GCF_006124835.1	False
GCF_006130835.1	False
GCF_006130945.1	False
GCF_006044015.1	False
GCF_006094275.1	False
GCF_006130405.1	False
GCF_006130555.1	False
GCF_006130815.1	False
GCF_006124975.1	False
GCF_006130375.1	False
GCF_006088895.1	False
GCF_006124795.1	False
GCF_006130855.1	False
GCF_006094355.1	False
GCF_006130625.1	False
GCF_006124855.1	False
GCF_006124875.1	False
GCF_006130135.1	False
GCF_006130225.1	False
GCF_006130695.1	False
GCF_006124895.1	False
GCF_006120775.1	False
GCF_006131035.1	False
GCF_006131025.1	False
GCF_006094315.1	False
GCF_006130185.1	False
GCF_006149045.1	False
GCF_003054445.1	False
GCF_005938565.1	False
GCF_005938275.1	False
GCF_000401735.2	False
GCF_006151595.1	False
GCF_006151585.1	False
GCF_006151925.1	False
GCF_006151795.1	False
GCF_006152075.1	False
GCF_006151955.1	False
GCF_006152155.1	False
GCF_006151985.1	False
GCF_000403555.2	False
GCF_006151695.1	False
GCF_006151715.1	False
GCF_006152045.1	False
GCF_006152115.1	False
GCF_006151615.1	False
GCF_006151625.1	False
GCF_006151805.1	False
GCF_006151825.1	False
GCF_006151945.1	False
GCF_006152145.1	False
GCF_006151785.1	False
GCF_006152065.1	False
GCF_006151815.1	False
GCF_006151685.1	False
GCF_006151605.1	False
GCF_006151905.1	False
GCF_006151705.1	False
GCF_006151885.1	False
GCF_006159205.1	False
GCF_006151965.1	False
GCF_900963305.1	False
GCF_006298325.1	False
GCF_005870125.1	False
GCF_006234565.1	False
GCF_006238465.1	False
GCF_006235755.1	False
GCF_006234865.1	False
GCF_006235895.1	False
GCF_006233045.1	False
GCF_006238565.1	False
GCF_006238165.1	False
GCF_006237675.1	False
GCF_006237855.1	False
GCF_006241015.1	False
GCF_006238085.1	False
GCF_006238485.1	False
GCF_901006035.1	False
GCF_901006125.1	False
GCF_006234815.1	False
GCF_006227185.1	False
GCF_006228345.1	False
GCF_006165245.1	False
GCF_901001135.1	False
GCF_901000725.2	False
GCF_006265165.1	False
GCF_006231415.1	False
GCF_006231505.1	False
GCF_006229825.1	False
GCF_901212405.1	False
GCF_006232005.1	False
GCF_006230175.1	False
GCF_006230245.1	False
GCF_006230465.1	False
GCF_006233025.1	False
GCF_006230745.1	False
GCF_006229345.1	False
GCF_006231045.1	False
GCF_001271075.2	False
GCF_006240615.1	False
GCF_006246305.1	False
GCF_006335125.1	False
GCF_901212395.1	False
GCF_006243205.1	False
GCF_006243265.1	False
GCF_006240705.1	False
GCF_006240685.1	False
GCF_006240985.1	False
GCF_006241135.1	False
GCF_006334895.1	False
GCF_006246455.1	False
GCF_006246345.1	False
GCF_901212295.1	False
GCF_006337065.1	False
GCF_006175945.1	False
GCF_006246175.1	False
GCF_006337045.1	False
GCF_006246235.1	False
GCF_006229235.1	False
GCF_006246275.1	False
GCF_006229485.1	False
GCF_006230585.1	False
GCF_006165035.1	False
GCF_006243385.1	False
GCF_006243395.1	False
GCF_006246445.1	False
GCF_901484985.1	False
GCF_000825665.2	False
GCF_006280355.1	False
GCF_006176085.1	False
GCF_006243335.1	False
GCF_006246165.1	False
GCF_006246425.1	False
GCF_006229285.1	False
GCF_900185775.1	False
GCF_901669965.1	False
GCF_901484905.1	False
GCF_006265155.1	False
GCF_006243235.1	False
GCF_006297285.1	False
GCF_006337145.1	False
GCF_006230535.1	False
GCF_006230715.1	False
GCF_006230825.1	False
GCF_006176045.1	False
GCF_006229055.1	False
GCF_006231165.1	False
GCF_006240665.1	False
GCF_006246325.1	False
GCF_006175995.1	False
GCF_006165085.1	False
GCF_006229365.1	False
GCF_006229495.1	False
GCF_006230965.1	False
GCF_006231025.1	False
GCF_006229075.1	False
GCF_006240735.1	False
GCF_006229705.1	False
GCF_901212355.1	False
GCF_006230035.1	False
GCF_006230085.1	False
GCF_006176175.1	False
GCF_006230725.1	False
GCF_006230935.1	False
GCF_006176125.1	False
GCF_006240625.1	False
GCF_006231235.1	False
GCF_900127575.1	False
GCF_006231595.1	False
GCF_006231895.1	False
GCF_006335025.1	False
GCF_006231985.1	False
GCF_006240655.1	False
GCF_006232725.1	False
GCF_006230335.1	False
GCF_006232925.1	False
GCF_006265115.1	False
GCF_006229255.1	False
GCF_006176035.1	False
GCF_006229625.1	False
GCF_006229615.1	False
GCF_006229655.1	False
GCF_006229735.1	False
GCF_006229915.1	False
GCF_006231765.1	False
GCF_006334925.1	False
GCF_006230065.1	False
GCF_006232015.1	False
GCF_006176095.1	False
GCF_006232555.1	False
GCF_006339235.1	False
GCF_006234425.1	False
GCF_006233555.1	False
GCF_006337385.1	False
GCF_006234955.1	False
GCF_006234035.1	False
GCF_006337485.1	False
GCF_006235115.1	False
GCF_006337325.1	False
GCF_006234435.1	False
GCF_006236905.1	False
GCF_006237165.1	False
GCF_006243365.1	False
GCF_006234055.1	False
GCF_006234165.1	False
GCF_006234265.1	False
GCF_006230665.1	False
GCF_006237045.1	False
GCF_006234585.1	False
GCF_006232715.1	False
GCF_006234905.1	False
GCF_006232845.1	False
GCF_006231245.1	False
GCF_006232955.1	False
GCF_901553745.1	False
GCF_006233205.1	False
GCF_006337165.1	False
GCF_006337365.1	False
GCF_006232585.1	False
GCF_006338945.1	False
GCF_006232895.1	False
GCF_006233925.1	False
GCF_006337345.1	False
GCF_006338045.1	False
GCF_006233385.1	False
GCF_006233535.1	False
GCF_006234275.1	False
GCF_901556995.1	False
GCF_006233615.1	False
GCF_006234715.1	False
GCF_006233685.1	False
GCF_006236485.1	False
GCF_006239165.1	False
GCF_006236805.1	False
GCF_006236885.1	False
GCF_901284395.2	False
GCF_006237145.1	False
GCF_006228305.1	False
GCF_006237135.1	False
GCF_002247775.2	False
GCF_006235155.1	False
GCF_006235335.1	False
GCF_006297355.1	False
GCF_006225265.1	False
GCF_006236075.1	False
GCF_006236105.1	False
GCF_006225475.1	False
GCF_006225665.1	False
GCF_006225675.1	False
GCF_006225755.1	False
GCF_901538395.1	False
GCF_006226075.1	False
GCF_006334805.1	False
GCF_006225525.1	False
GCF_900474485.1	False
GCF_006226015.1	False
GCF_006226155.1	False
GCF_006225585.1	False
GCF_006225805.1	False
GCF_006226095.1	False
GCF_901539005.1	False
GCF_901538965.1	False
GCF_006225515.1	False
GCF_006230375.1	False
GCF_006225825.1	False
GCF_006230385.1	False
GCF_901538275.1	False
GCF_901538365.1	False
GCF_002248045.2	False
GCF_901538315.1	False
GCF_901004575.1	False
GCF_901538255.1	False
GCF_006334815.1	False
GCF_900187335.1	False
GCF_901002615.1	False
GCF_901002635.1	False
GCF_901005815.1	False
GCF_901002545.1	False
GCF_901006015.1	False
GCF_901002175.1	False
GCF_901004635.1	False
GCF_901004655.1	False
GCF_006334195.1	False
GCF_901006355.1	False
GCF_901006425.1	False
GCF_901006275.1	False
GCF_901006385.1	False
GCF_006227205.1	False
GCF_006165185.1	False
GCF_900128535.1	False
GCF_006334165.1	False
GCF_901010245.1	False
GCF_006334235.1	False
GCF_006246355.1	False
GCF_006229995.1	False
GCF_006238905.1	False
GCF_006239195.1	False
GCF_006246135.1	False
GCF_006246485.1	False
GCF_006246545.1	False
GCF_901004955.1	False
GCF_006226215.1	False
GCF_901005025.1	False
GCF_901005825.1	False
GCF_901005835.1	False
GCF_901005975.1	False
GCF_006334705.1	False
GCF_901004865.1	False
GCF_006335005.1	False
GCF_901002485.1	False
GCF_901005965.1	False
GCF_901002065.1	False
GCF_901006025.1	False
GCF_901004605.1	False
GCF_901006135.1	False
GCF_901002565.1	False
GCF_901002525.1	False
GCF_901004485.1	False
GCF_901004615.1	False
GCF_901004925.1	False
GCF_901004855.1	False
GCF_901004895.1	False
GCF_901002085.1	False
GCF_901005885.1	False
GCF_901002625.1	False
GCF_901004495.1	False
GCF_901006055.1	False
GCF_901002515.1	False
GCF_901002535.1	False
GCF_901004775.1	False
GCF_901004875.1	False
GCF_006265245.1	False
GCF_901004625.1	False
GCF_901002045.1	False
GCF_006334585.1	False
GCF_006274405.1	False
GCF_901004555.1	False
GCF_901002185.1	False
GCF_901004645.1	False
GCF_901004785.1	False
GCF_901002035.1	False
GCF_006334565.1	False
GCF_006334635.1	False
GCF_901002605.1	False
GCF_006334835.1	False
GCF_901005985.1	False
GCF_901004545.1	False
GCF_901006215.1	False
GCF_901004665.1	False
GCF_901004745.1	False
GCF_901004535.1	False
GCF_901004905.1	False
GCF_901002125.1	False
GCF_006334675.1	False
GCF_901004945.1	False
GCF_901005865.1	False
GCF_006334795.1	False
GCF_901002675.1	False
GCF_901005935.1	False
GCF_901006145.1	False
GCF_901006265.1	False
GCF_901004755.1	False
GCF_901004835.1	False
GCF_901006245.1	False
GCF_901006295.1	False
GCF_901002495.1	False
GCF_006334765.1	False
GCF_901005945.1	False
GCF_901004505.1	False
GCF_901004565.1	False
GCF_901006315.1	False
GCF_901004795.1	False
GCF_901006235.1	False
GCF_901004965.1	False
GCF_006232065.1	False
GCF_901006285.1	False
GCF_901005805.1	False
GCF_901006475.1	False
GCF_901006045.1	False
GCF_901004935.1	False
GCF_901002595.1	False
GCF_901002645.1	False
GCF_901005995.1	False
GCF_901006155.1	False
GCF_901004675.1	False
GCF_901006415.1	False
GCF_901004985.1	False
GCF_901005795.1	False
GCF_901006345.1	False
GCF_901006435.1	False
GCF_901005905.1	False
GCF_901006005.1	False
GCF_901006255.1	False
GCF_901006365.1	False
GCF_901006185.1	False
GCF_006228005.1	False
GCF_901005015.1	False
GCF_901006395.1	False
GCF_901005955.1	False
GCF_901006305.1	False
GCF_901006175.1	False
GCF_006334315.1	False
GCF_901006325.1	False
GCF_006165205.1	False
GCF_006227165.1	False
GCF_000826065.2	False
GCF_901005895.1	False
GCF_901006205.1	False
GCF_901006095.1	False
GCF_901006405.1	False
GCF_006334225.1	False
GCF_901006225.1	False
GCF_901006445.1	False
GCF_901006335.1	False
GCF_901006375.1	False
GCF_006335015.1	False
GCF_901411515.1	False
GCF_006165165.1	False
GCF_000698515.2	False
GCF_006227175.1	False
GCF_006234615.1	False
GCF_006238245.1	False
GCF_006234705.1	False
GCF_006235825.1	False
GCF_006235885.1	False
GCF_006233135.1	False
GCF_006237525.1	False
GCF_006238685.1	False
GCF_006233255.1	False
GCF_006237755.1	False
GCF_006238995.1	False
GCF_006233485.1	False
GCF_006237955.1	False
GCF_006233745.1	False
GCF_006235665.1	False
GCF_006235765.1	False
GCF_006234765.1	False
GCF_006238525.1	False
GCF_006237485.1	False
GCF_006233215.1	False
GCF_006238785.1	False
GCF_006233445.1	False
GCF_006237985.1	False
GCF_006233795.1	False
GCF_006233905.1	False
GCF_006238095.1	False
GCF_006230325.1	False
GCF_006234155.1	False
GCF_006233335.1	False
GCF_006239175.1	False
GCF_006237835.1	False
GCF_006241035.1	False
GCF_006233665.1	False
GCF_006238075.1	False
GCF_006241175.1	False
GCF_006230235.1	False
GCF_006238635.1	False
GCF_006230655.1	False
GCF_006238885.1	False
GCF_006234375.1	False
GCF_006232635.1	False
GCF_006231155.1	False
GCF_006230475.1	False
GCF_006238825.1	False
GCF_006230605.1	False
GCF_006234365.1	False
GCF_006236975.1	False
GCF_006230835.1	False
GCF_006234445.1	False
GCF_006231035.1	False
GCF_006232675.1	False
GCF_006231115.1	False
GCF_006232855.1	False
GCF_006231305.1	False
GCF_901538945.1	False
GCF_006233395.1	False
GCF_006238405.1	False
GCF_006234245.1	False
GCF_006234345.1	False
GCF_006230775.1	False
GCF_006231055.1	False
GCF_006234795.1	False
GCF_006232745.1	False
GCF_900474365.1	False
GCF_901538425.1	False
GCF_006231775.1	False
GCF_006231955.1	False
GCF_006232095.1	False
GCF_006337465.1	False
GCF_006338545.1	False
GCF_006231255.1	False
GCF_006233075.1	False
GCF_006231685.1	False
GCF_006233275.1	False
GCF_006231885.1	False
GCF_006337265.1	False
GCF_006233495.1	False
GCF_006233705.1	False
GCF_006232705.1	False
GCF_006233865.1	False
GCF_901563825.1	False
GCF_901563895.1	False
GCF_006337875.1	False
GCF_006233545.1	False
GCF_006337625.1	False
GCF_006339365.1	False
GCF_006228115.1	False
GCF_006233945.1	False
GCF_006233105.1	False
GCF_006233185.1	False
GCF_006337445.1	False
GCF_006233315.1	False
GCF_006234135.1	False
GCF_003944565.2	False
GCF_006234505.1	False
GCF_901563875.1	False
GCF_006337285.1	False
GCF_006233785.1	False
GCF_006233715.1	False
GCF_006232795.1	False
GCF_006233015.1	False
GCF_006233995.1	False
GCF_006234065.1	False
GCF_006338685.1	False
GCF_006233475.1	False
GCF_006234545.1	False
GCF_006234785.1	False
GCF_006233825.1	False
GCF_006235055.1	False
GCF_006234145.1	False
GCF_901687245.1	False
GCF_901538235.1	False
GCF_901538245.1	False
GCF_006236385.1	False
GCF_006236605.1	False
GCF_006225315.1	False
GCF_006225835.1	False
GCF_006226045.1	False
GCF_006226195.1	False
GCF_006225495.1	False
GCF_006225695.1	False
GCF_006225745.1	False
GCF_901539025.1	False
GCF_006226185.1	False
GCF_006225575.1	False
GCF_006225625.1	False
GCF_006225935.1	False
GCF_901538995.1	False
GCF_901538985.1	False
GCF_006226055.1	False
GCF_006229965.1	False
GCF_901539035.1	False
GCF_006225895.1	False
GCF_006225465.1	False
GCF_006225595.1	False
GCF_006225925.1	False
GCF_006229785.1	False
GCF_006229875.1	False
GCF_901539065.1	False
GCF_006230195.1	False
GCF_006230295.1	False
GCF_006230285.1	False
GCF_006225725.1	False
GCF_006225965.1	False
GCF_006226105.1	False
GCF_006226145.1	False
GCF_006230735.1	False
GCF_006239215.1	False
GCF_900474395.1	False
GCF_006230945.1	False
GCF_006334535.1	False
GCF_006230315.1	False
GCF_901538955.1	False
GCF_006226005.1	False
GCF_006230495.1	False
GCF_006230795.1	False
GCF_901521545.1	False
GCF_901538345.1	False
GCF_006228105.1	False
GCF_006231545.1	False
GCF_006335135.1	False
GCF_006230505.1	False
GCF_901538775.1	False
GCF_006230855.1	False
GCF_006265175.1	False
GCF_006231125.1	False
GCF_006231205.1	False
GCF_901539015.1	False
GCF_006228025.1	False
GCF_901538375.1	False
GCF_901538305.1	False
GCF_006232125.1	False
GCF_006228035.1	False
GCF_901521625.1	False
GCF_901539085.1	False
GCF_006231975.1	False
GCF_006304565.1	False
GCF_006228045.1	False
GCF_006231445.1	False
GCF_006231435.1	False
GCF_006231575.1	False
GCF_901002075.1	False
GCF_901002505.1	False
GCF_901004475.1	False
GCF_901002575.1	False
GCF_901004525.1	False
GCF_901004695.1	False
GCF_901538295.1	False
GCF_006334625.1	False
GCF_901004765.1	False
GCF_006231425.1	False
GCF_006228015.1	False
GCF_004683865.2	False
GCF_006231645.1	False
GCF_900474465.1	False
GCF_901539055.1	False
GCF_006231695.1	False
GCF_006231785.1	False
GCF_901002555.1	False
GCF_901538325.1	False
GCF_006232085.1	False
GCF_901538335.1	False
GCF_901004585.1	False
GCF_006231585.1	False
GCF_006231675.1	False
GCF_901002135.1	False
GCF_901539045.1	False
GCF_901004515.1	False
GCF_901002685.1	False
GCF_901004735.1	False
GCF_901004825.1	False
GCF_901004885.1	False
GCF_901002025.1	False
GCF_901002095.1	False
GCF_901005875.1	False
GCF_006274235.1	False
GCF_901005915.1	False
GCF_901002665.1	False
GCF_006246555.1	False
GCF_006232835.1	False
GCF_006335085.1	False
GCF_006229265.1	False
GCF_006230875.1	False
GCF_006230925.1	False
GCF_900696075.1	False
GCF_006229775.1	False
GCF_006231145.1	False
GCF_006229905.1	False
GCF_006231525.1	False
GCF_006230225.1	False
GCF_006237565.1	False
GCF_006237695.1	False
GCF_006230545.1	False
GCF_006230645.1	False
GCF_006229335.1	False
GCF_006229525.1	False
GCF_006229865.1	False
GCF_006231455.1	False
GCF_006230145.1	False
GCF_006230445.1	False
GCF_006231865.1	False
GCF_006237995.1	False
GCF_006231845.1	False
GCF_006233125.1	False
GCF_901212345.1	False
GCF_006229245.1	False
GCF_006230955.1	False
GCF_900982715.2	False
GCF_006170445.1	False
GCF_006176135.1	False
GCF_006231615.1	False
GCF_006237445.1	False
GCF_006230405.1	False
GCF_006237595.1	False
GCF_006231805.1	False
GCF_006230595.1	False
GCF_006231875.1	False
GCF_006176025.1	False
GCF_006176165.1	False
GCF_006230075.1	False
GCF_006226255.1	False
GCF_006229085.1	False
GCF_006231735.1	False
GCF_006230395.1	False
GCF_006237865.1	False
GCF_006238045.1	False
GCF_006233325.1	False
GCF_006232185.1	False
GCF_006238325.1	False
GCF_006232825.1	False
GCF_006233845.1	False
GCF_006238195.1	False
GCF_006232215.1	False
GCF_006233285.1	False
GCF_006238295.1	False
GCF_006232615.1	False
GCF_006238365.1	False
GCF_006232935.1	False
GCF_006238575.1	False
GCF_006237385.1	False
GCF_006234195.1	False
GCF_006235245.1	False
GCF_006237935.1	False
GCF_006235615.1	False
GCF_006235675.1	False
GCF_006233195.1	False
GCF_006232105.1	False
GCF_006238265.1	False
GCF_006233435.1	False
GCF_006233625.1	False
GCF_006238415.1	False
GCF_006233005.1	False
GCF_006238805.1	False
GCF_006237645.1	False
GCF_006234485.1	False
GCF_006234575.1	False
GCF_006235515.1	False
GCF_006238175.1	False
GCF_006233115.1	False
GCF_006231995.1	False
GCF_006238135.1	False
GCF_006233375.1	False
GCF_006233575.1	False
GCF_006232755.1	False
GCF_006238395.1	False
GCF_006233695.1	False
GCF_006232945.1	False
GCF_006233955.1	False
GCF_006234075.1	False
GCF_006238915.1	False
GCF_006237735.1	False
GCF_006235355.1	False
GCF_006234015.1	False
GCF_006238625.1	False
GCF_006234175.1	False
GCF_006237535.1	False
GCF_006235145.1	False
GCF_006234315.1	False
GCF_006234455.1	False
GCF_006237965.1	False
GCF_006234655.1	False
GCF_006238355.1	False
GCF_006238495.1	False
GCF_006234975.1	False
GCF_006238645.1	False
GCF_006237575.1	False
GCF_006237075.1	False
GCF_006237085.1	False
GCF_006265235.1	False
GCF_006334045.1	False
GCF_006235745.1	False
GCF_006235935.1	False
GCF_006243015.1	False
GCF_006236115.1	False
GCF_006297245.1	False
GCF_006236205.1	False
GCF_006225375.1	False
GCF_006334465.1	False
GCF_006236935.1	False
GCF_006237055.1	False
GCF_006241045.1	False
GCF_006265085.1	False
GCF_901600695.1	False
GCF_002247765.2	False
GCF_006297295.1	False
GCF_006235535.1	False
GCF_006235645.1	False
GCF_006241065.1	False
GCF_006236035.1	False
GCF_006339495.1	False
GCF_006297345.1	False
GCF_006333885.1	False
GCF_006235255.1	False
GCF_006334135.1	False
GCF_006235385.1	False
GCF_006334415.1	False
GCF_006235555.1	False
GCF_006240975.1	False
GCF_006235985.1	False
GCF_006236285.1	False
GCF_006236395.1	False
GCF_006335105.1	False
GCF_006234985.1	False
GCF_006265075.1	False
GCF_006235845.1	False
GCF_002247975.2	False
GCF_006236185.1	False
GCF_006297305.1	False
GCF_901733115.1	False
GCF_006337025.1	False
GCF_006228245.1	False
GCF_006236705.1	False
GCF_006236725.1	False
GCF_006235035.1	False
GCF_006236775.1	False
GCF_006333955.1	False
GCF_006236875.1	False
GCF_901284485.2	False
GCF_006225275.1	False
GCF_006236345.1	False
GCF_006225395.1	False
GCF_006236475.1	False
GCF_006236625.1	False
GCF_006228125.1	False
GCF_006235025.1	False
GCF_901411635.1	False
GCF_006235125.1	False
GCF_006339625.1	False
GCF_006237005.1	False
GCF_006225425.1	False
GCF_006235775.1	False
GCF_901521535.1	False
GCF_006236565.1	False
GCF_006236665.1	False
GCF_006228265.1	False
GCF_901600665.1	False
GCF_006334475.1	False
GCF_006235345.1	False
GCF_006235595.1	False
GCF_006235735.1	False
GCF_006228185.1	False
GCF_002248055.2	False
GCF_006334505.1	False
GCF_006334695.1	False
GCF_006235995.1	False
GCF_006225295.1	False
GCF_006333865.1	False
GCF_006236835.1	False
GCF_006235235.1	False
GCF_006236965.1	False
GCF_006235435.1	False
GCF_006225285.1	False
GCF_006237155.1	False
GCF_900474505.1	False
GCF_006235875.1	False
GCF_006334775.1	False
GCF_901538285.1	False
GCF_006225565.1	False
GCF_006236295.1	False
GCF_006225865.1	False
GCF_006235655.1	False
GCF_006228285.1	False
GCF_006334615.1	False
GCF_901539075.1	False
GCF_006225365.1	False
GCF_006236195.1	False
GCF_006225735.1	False
GCF_006225955.1	False
GCF_006334715.1	False
GCF_006236695.1	False
GCF_006236795.1	False
GCF_901004705.1	False
GCF_901004805.1	False
GCF_901669955.1	False
GCF_901212365.1	False
GCF_901004975.1	False
GCF_901005035.1	False
GCF_901005845.1	False
GCF_901006085.1	False
GCF_901006165.1	False
GCF_006234855.1	False
GCF_006228385.1	False
GCF_901005925.1	False
GCF_901006075.1	False
GCF_901006105.1	False
GCF_006234695.1	False
GCF_006234755.1	False
GCF_006234885.1	False
GCF_006165225.1	False
GCF_006165145.1	False
GCF_901004995.1	False
GCF_901005755.1	False
GCF_901005855.1	False
GCF_901006065.1	False
GCF_006234605.1	False
GCF_006234945.1	False
GCF_006334145.1	False
GCF_006334245.1	False
GCF_006227565.1	False
GCF_006337405.1	False
GCF_006235065.1	False
GCF_006234255.1	False
GCF_006337425.1	False
GCF_006235185.1	False
GCF_006338415.1	False
GCF_006339065.1	False
GCF_006235325.1	False
GCF_006235395.1	False
GCF_006237245.1	False
GCF_006237265.1	False
GCF_006237715.1	False
GCF_006236375.1	False
GCF_006237255.1	False
GCF_006234895.1	False
GCF_006233915.1	False
GCF_006338145.1	False
GCF_901687255.1	False
GCF_006234355.1	False
GCF_006338285.1	False
GCF_006235315.1	False
GCF_006237605.1	False
GCF_006235635.1	False
GCF_006237235.1	False
GCF_006236175.1	False
GCF_006237765.1	False
GCF_006237285.1	False
GCF_006337305.1	False
GCF_006235135.1	False
GCF_006235195.1	False
GCF_006337745.1	False
GCF_006338815.1	False
GCF_006237495.1	False
GCF_006235575.1	False
GCF_006235975.1	False
GCF_006237345.1	False
GCF_006237795.1	False
GCF_006236455.1	False
GCF_006265105.1	False
GCF_006236785.1	False
GCF_006235905.1	False
GCF_006237465.1	False
GCF_006236265.1	False
GCF_006237405.1	False
GCF_006237925.1	False
GCF_006237375.1	False
GCF_006238155.1	False
GCF_006236595.1	False
GCF_006333895.1	False
GCF_006334025.1	False
GCF_006334425.1	False
GCF_006238755.1	False
GCF_006238715.1	False
GCF_006236435.1	False
GCF_006238105.1	False
GCF_006238305.1	False
GCF_006334105.1	False
GCF_006238705.1	False
GCF_006238775.1	False
GCF_006228225.1	False
GCF_006228565.1	False
GCF_006236465.1	False
GCF_006239035.1	False
GCF_006239085.1	False
GCF_006236635.1	False
GCF_901600705.1	False
GCF_006334085.1	False
GCF_006236995.1	False
GCF_006236505.1	False
GCF_006237875.1	False
GCF_006236555.1	False
GCF_901971795.1	False
GCF_006238235.1	False
GCF_006236005.1	False
GCF_006236085.1	False
GCF_006236305.1	False
GCF_006238895.1	False
GCF_901521575.1	False
GCF_006236715.1	False
GCF_901600675.1	False
GCF_006334005.1	False
GCF_006238535.1	False
GCF_006236095.1	False
GCF_901284435.2	False
GCF_006236245.1	False
GCF_006175985.1	False
GCF_006238935.1	False
GCF_901521565.1	False
GCF_901521635.1	False
GCF_006333875.1	False
GCF_006236915.1	False
GCF_006334515.1	False
GCF_006241095.1	False
GCF_006228205.1	False
GCF_006237175.1	False
GCF_901006115.1	False
GCF_901006195.1	False
GCF_006334375.1	False
GCF_006165105.1	False
GCF_006334275.1	False
GCF_006165265.1	False
GCF_900291065.1	False
GCF_006228325.1	False
GCF_006265095.1	False
GCF_006334285.1	False
GCF_006239335.1	False
GCF_006165285.1	False
GCF_901447155.2	False
GCF_006334365.1	False
GCF_006229535.1	True
GCF_006334525.1	False
GCF_006229125.1	False
GCF_900127295.1	False
GCF_006334395.1	False
GCF_900291905.1	False
GCF_006274605.1	False
GCF_006337085.1	False
GCF_006337185.1	False
GCF_006246595.1	False
GCF_006246315.1	False
GCF_901669975.1	False
GCF_901202955.1	False
GCF_002246115.2	False
GCF_006335115.1	False
GCF_006229225.1	False
GCF_006334335.1	False
GCF_006165125.1	False
GCF_006333845.1	False
GCF_006227605.1	False
GCF_901669785.1	False
GCF_901212375.1	False
GCF_002247965.2	False
GCF_006243275.1	False
GCF_006229385.1	False
GCF_006337125.1	False
GCF_006337225.1	False
GCF_006229515.1	False
GCF_006229685.1	False
GCF_006335145.1	False
GCF_901669825.1	False
GCF_900127505.1	False
GCF_006175905.1	False
GCF_006265225.1	False
GCF_901212385.1	False
GCF_006243165.1	False
GCF_006243315.1	False
GCF_006243325.1	False
GCF_006246155.1	False
GCF_006229755.1	False
GCF_901764995.1	False
GCF_006297215.1	False
GCF_006297225.1	False
GCF_006337105.1	False
GCF_006337205.1	False
GCF_006229795.1	False
GCF_006246385.1	False
GCF_006230105.1	False
GCF_901212305.1	False
GCF_006238985.1	False
GCF_006243135.1	False
GCF_006246395.1	False
GCF_901004685.1	False
GCF_006229505.1	False
GCF_006229605.1	False
GCF_006246215.1	False
GCF_006229975.1	False
GCF_006246495.1	False
GCF_006239105.1	False
GCF_006333825.1	False
GCF_006239125.1	False
GCF_006239185.1	False
GCF_006243415.1	False
GCF_006246225.1	False
GCF_901002585.1	False
GCF_901004715.1	False
GCF_901004815.1	False
GCF_006229885.1	False
GCF_006229985.1	False
GCF_006246515.1	False
GCF_006230115.1	False
GCF_901669935.1	False
GCF_901484875.1	False
GCF_006239145.1	False
GCF_006334885.1	False
GCF_006246145.1	False
GCF_901002655.1	False
GCF_901004725.1	False
GCF_901004845.1	False
GCF_901005005.1	False
GCF_901005785.1	False
GCF_006365495.1	False
GCF_006365965.1	False
GCF_006366845.1	False
GCF_006367045.1	False
GCF_006366315.1	False
GCF_006366335.1	False
GCF_006365455.1	False
GCF_006366475.1	False
GCF_006366435.1	False
GCF_006365585.1	False
GCF_006366545.1	False
GCF_006366825.1	False
GCF_006367515.1	False
GCF_006367845.1	False
GCF_006367805.1	False
GCF_006368055.1	False
GCF_006365465.1	False
GCF_006365805.1	False
GCF_006365885.1	False
GCF_006365795.1	False
GCF_006366745.1	False
GCF_006366115.1	False
GCF_006366935.1	False
GCF_006367055.1	False
GCF_006366715.1	False
GCF_006366925.1	False
GCF_006367395.1	False
GCF_006367795.1	False
GCF_006367625.1	False
GCF_006367895.1	False
GCF_006368045.1	False
GCF_006367945.1	False
GCF_006369795.1	False
GCF_006369815.1	False
GCF_006376725.1	False
GCF_006366645.1	False
GCF_006365835.1	False
GCF_006366215.1	False
GCF_006365975.1	False
GCF_006366085.1	False
GCF_006366275.1	False
GCF_006367115.1	False
GCF_006366195.1	False
GCF_006366385.1	False
GCF_006365565.1	False
GCF_006366735.1	False
GCF_006367025.1	False
GCF_006365745.1	False
GCF_006365355.1	False
GCF_006366405.1	False
GCF_006366515.1	False
GCF_006365655.1	False
GCF_006366595.1	False
GCF_006366685.1	False
GCF_006365945.1	False
GCF_006366365.1	False
GCF_006366575.1	False
GCF_006367195.1	False
GCF_006366785.1	False
GCF_006366895.1	False
GCF_006365865.1	False
GCF_006366235.1	False
GCF_006366125.1	False
GCF_006366285.1	False
GCF_006365555.1	False
GCF_006366465.1	False
GCF_006366585.1	False
GCF_006365685.1	False
GCF_006366635.1	False
GCF_006367335.1	False
GCF_006365775.1	False
GCF_006365735.1	False
GCF_006367345.1	False
GCF_006366155.1	False
GCF_006366755.1	False
GCF_006365525.1	False
GCF_006366985.1	False
GCF_006367085.1	False
GCF_006366055.1	False
GCF_006366135.1	False
GCF_006345885.1	False
GCF_006345895.1	False
GCF_006348765.1	False
GCF_006346835.1	False
GCF_006365845.1	False
GCF_006365935.1	False
GCF_006366245.1	False
GCF_006347645.1	False
GCF_006346505.1	False
GCF_006347215.1	False
GCF_006347305.1	False
GCF_006370335.1	False
GCF_006365575.1	False
GCF_006366805.1	False
GCF_006367015.1	False
GCF_006367125.1	False
GCF_006367695.1	False
GCF_006367435.1	False
GCF_006367535.1	False
GCF_006367835.1	False
GCF_006367745.1	False
GCF_006368125.1	False
GCF_006365515.1	False
GCF_006385075.1	False
GCF_006348675.1	False
GCF_006346925.1	False
GCF_006347525.1	False
GCF_006347575.1	False
GCF_006347825.1	False
GCF_006348025.1	False
GCF_006370535.1	False
GCF_006348425.1	False
GCF_006348835.1	False
GCF_006375615.1	False
GCF_006347465.1	False
GCF_006348275.1	False
GCF_006348385.1	False
GCF_006376005.1	False
GCF_006376225.1	False
GCF_006347365.1	False
GCF_006349665.1	False
GCF_006347615.1	False
GCF_006351845.1	False
GCF_006348535.1	False
GCF_006348845.1	False
GCF_006375695.1	False
GCF_006348305.1	False
GCF_006348695.1	False
GCF_006376055.1	False
GCF_006376285.1	False
GCF_006365275.1	False
GCF_006375895.1	False
GCF_006382045.1	False
GCF_006350065.1	False
GCF_006375645.1	False
GCF_006349245.1	False
GCF_006375855.1	False
GCF_006376655.1	False
GCF_006364135.1	False
GCF_006364335.1	False
GCF_006381895.1	False
GCF_006347845.1	False
GCF_006375915.1	False
GCF_006348595.1	False
GCF_006376095.1	False
GCF_006376105.1	False
GCF_006364275.1	False
GCF_006365295.1	False
GCF_006375995.1	False
GCF_006365255.1	False
GCF_006351275.1	False
GCF_006375865.1	False
GCF_006351375.1	False
GCF_006385425.1	False
GCF_006349195.1	False
GCF_006376015.1	False
GCF_006351925.1	False
GCF_006376275.1	False
GCF_006365175.1	False
GCF_006375685.1	False
GCF_006375785.1	False
GCF_006376195.1	False
GCF_006351165.1	False
GCF_902006485.1	False
GCF_006350255.1	False
GCF_006349275.1	False
GCF_006350455.1	False
GCF_006351785.1	False
GCF_006375945.1	False
GCF_006376145.1	False
GCF_006364375.1	False
GCF_006385015.1	False
GCF_006376115.1	False
GCF_006349865.1	False
GCF_006376295.1	False
GCF_006349935.1	False
GCF_006364815.1	False
GCF_006375635.1	False
GCF_006375735.1	False
GCF_006350365.1	False
GCF_006350445.1	False
GCF_006352095.1	False
GCF_002248105.2	False
GCF_002247995.2	False
GCF_006385315.1	False
GCF_006352265.1	False
GCF_006385285.1	False
GCF_006385485.1	False
GCF_006350235.1	False
GCF_006385595.1	False
GCF_002248955.2	False
GCF_006364695.1	False
GCF_006346315.1	False
GCF_006381855.1	False
GCF_006345815.1	False
GCF_006352105.1	False
GCF_006382065.1	False
GCF_006350895.1	False
GCF_006350965.1	False
GCF_006352195.1	False
GCF_006351005.1	False
GCF_002248945.2	False
GCF_006379335.1	False
GCF_006379355.1	False
GCF_006385265.1	False
GCF_006352085.1	False
GCF_006379245.1	False
GCF_006379165.1	False
GCF_006383685.1	False
GCF_006383635.1	False
GCF_006380875.1	False
GCF_006383725.1	False
GCF_006383825.1	False
GCF_006379045.1	False
GCF_006352145.1	False
GCF_006383525.1	False
GCF_006352165.1	False
GCF_006352185.1	False
GCF_006380905.1	False
GCF_006383935.1	False
GCF_006384035.1	False
GCF_006350675.1	False
GCF_006379235.1	False
GCF_001256595.2	False
GCF_006350105.1	False
GCF_006364775.1	False
GCF_006370445.1	False
GCF_006350155.1	False
GCF_001257335.2	False
GCF_006350215.1	False
GCF_006350315.1	False
GCF_006368705.1	False
GCF_006368785.1	False
GCF_006368995.1	False
GCF_006376835.1	False
GCF_006368915.1	False
GCF_006376775.1	False
GCF_006376855.1	False
GCF_006369515.1	False
GCF_006373885.1	False
GCF_006373975.1	False
GCF_006365675.1	False
GCF_006367295.1	False
GCF_006367735.1	False
GCF_006367615.1	False
GCF_006367915.1	False
GCF_006365375.1	False
GCF_006369805.1	False
GCF_006366535.1	False
GCF_006366065.1	False
GCF_006366665.1	False
GCF_006365405.1	False
GCF_006366975.1	False
GCF_006365955.1	False
GCF_006366355.1	False
GCF_006345985.1	False
GCF_006346615.1	False
GCF_006348155.1	False
GCF_006365365.1	False
GCF_006366905.1	False
GCF_006367505.1	False
GCF_006367135.1	False
GCF_900696085.1	False
GCF_006347135.1	False
GCF_006349425.1	False
GCF_006345955.1	False
GCF_006346205.1	False
GCF_006367575.1	False
GCF_006367605.1	False
GCF_006363975.1	False
GCF_006364095.1	False
GCF_006367765.1	False
GCF_006349675.1	False
GCF_006368025.1	False
GCF_006368165.1	False
GCF_006364055.1	False
GCF_006364155.1	False
GCF_006364175.1	False
GCF_006364215.1	False
GCF_006376615.1	False
GCF_006348005.1	False
GCF_006348485.1	False
GCF_006349415.1	False
GCF_006347285.1	False
GCF_006347655.1	False
GCF_006347865.1	False
GCF_006365235.1	False
GCF_006348085.1	False
GCF_006351595.1	False
GCF_006346975.1	False
GCF_006349385.1	False
GCF_006351675.1	False
GCF_006347205.1	False
GCF_006347495.1	False
GCF_006367385.1	False
GCF_006347925.1	False
GCF_006348015.1	False
GCF_006348325.1	False
GCF_006351695.1	False
GCF_006368095.1	False
GCF_006364595.1	False
GCF_006365215.1	False
GCF_006370415.1	False
GCF_006364255.1	False
GCF_006364315.1	False
GCF_006349775.1	False
GCF_006346785.1	False
GCF_006351625.1	False
GCF_006347075.1	False
GCF_006367285.1	False
GCF_006347385.1	False
GCF_006347695.1	False
GCF_006349625.1	False
GCF_006367485.1	False
GCF_006346895.1	False
GCF_006347315.1	False
GCF_006347375.1	False
GCF_006347535.1	False
GCF_006346585.1	False
GCF_006346985.1	False
GCF_006370265.1	False
GCF_006348565.1	False
GCF_006349535.1	False
GCF_006348885.1	False
GCF_006370375.1	False
GCF_006347745.1	False
GCF_006348345.1	False
GCF_006348745.1	False
GCF_006347935.1	False
GCF_006349645.1	False
GCF_006367905.1	False
GCF_006348265.1	False
GCF_006348505.1	False
GCF_006367995.1	False
GCF_006348925.1	False
GCF_006368105.1	False
GCF_006368155.1	False
GCF_006369755.1	False
GCF_006369845.1	False
GCF_006347945.1	False
GCF_006348185.1	False
GCF_006369695.1	False
GCF_006347445.1	False
GCF_006347765.1	False
GCF_006347835.1	False
GCF_006348145.1	False
GCF_006348065.1	False
GCF_006348435.1	False
GCF_006348225.1	False
GCF_006348655.1	False
GCF_006384875.1	False
GCF_006347425.1	False
GCF_006347725.1	False
GCF_006348235.1	False
GCF_006348645.1	False
GCF_006347905.1	False
GCF_006367685.1	False
GCF_006351665.1	False
GCF_006348615.1	False
GCF_006370255.1	False
GCF_006346945.1	False
GCF_006346415.1	False
GCF_006346685.1	False
GCF_006348115.1	False
GCF_006348355.1	False
GCF_006349395.1	False
GCF_006348575.1	False
GCF_006348775.1	False
GCF_006348825.1	False
GCF_006349175.1	False
GCF_006349365.1	False
GCF_006350225.1	False
GCF_006350295.1	False
GCF_006383065.1	False
GCF_006381105.1	False
GCF_006351415.1	False
GCF_006385455.1	False
GCF_006382035.1	False
GCF_006385355.1	False
GCF_006384055.1	False
GCF_002246485.2	False
GCF_006351315.1	False
GCF_002246495.2	False
GCF_006351495.1	False
GCF_006381655.1	False
GCF_006381745.1	False
GCF_006351865.1	False
GCF_006364515.1	False
GCF_006364455.1	False
GCF_006364535.1	False
GCF_006383925.1	False
GCF_006350545.1	False
GCF_006383845.1	False
GCF_006384155.1	False
GCF_006351305.1	False
GCF_006384075.1	False
GCF_006379095.1	False
GCF_006379175.1	False
GCF_006351225.1	False
GCF_006384065.1	False
GCF_006376685.1	False
GCF_006351355.1	False
GCF_006379225.1	False
GCF_006351525.1	False
GCF_001259375.2	False
GCF_001284685.1	False
GCF_001258875.2	False
GCF_006349875.1	False
GCF_006350025.1	False
GCF_006349955.1	False
GCF_006350035.1	False
GCF_006364675.1	False
GCF_006346825.1	False
GCF_006348195.1	False
GCF_006346075.1	False
GCF_006346535.1	False
GCF_006346965.1	False
GCF_006347455.1	False
GCF_006347225.1	False
GCF_006349485.1	False
GCF_006367475.1	False
GCF_006363895.1	False
GCF_006367675.1	False
GCF_006367855.1	False
GCF_006365195.1	False
GCF_006364415.1	False
GCF_006364615.1	False
GCF_006346865.1	False
GCF_006346775.1	False
GCF_006346885.1	False
GCF_006347045.1	False
GCF_006349525.1	False
GCF_006347605.1	False
GCF_006347775.1	False
GCF_006367595.1	False
GCF_006348105.1	False
GCF_006368005.1	False
GCF_006348725.1	False
GCF_006370345.1	False
GCF_006347565.1	False
GCF_006347675.1	False
GCF_006347785.1	False
GCF_006347985.1	False
GCF_006375925.1	False
GCF_006348405.1	False
GCF_006348905.1	False
GCF_006382085.1	False
GCF_902006475.1	False
GCF_006350115.1	False
GCF_006375675.1	False
GCF_006375755.1	False
GCF_006375815.1	False
GCF_006350385.1	False
GCF_006351065.1	False
GCF_006352025.1	False
GCF_006349345.1	False
GCF_006351175.1	False
GCF_006375775.1	False
GCF_005083985.2	False
GCF_006351485.1	False
GCF_006370475.1	False
GCF_006349205.1	False
GCF_001285385.1	False
GCF_006381795.1	False
GCF_006351195.1	False
GCF_006381775.1	False
GCF_006384175.1	False
GCF_002247905.2	False
GCF_006378125.1	False
GCF_006381875.1	False
GCF_006351055.1	False
GCF_006351105.1	False
GCF_006382995.1	False
GCF_001283225.2	False
GCF_002251815.2	False
GCF_001285925.1	False
GCF_006381835.1	False
GCF_001283605.2	False
GCF_006350405.1	False
GCF_006364035.1	False
GCF_006351905.1	False
GCF_006364655.1	False
GCF_006384095.1	False
GCF_006350635.1	False
GCF_006350535.1	False
GCF_006385525.1	False
GCF_006381935.1	False
GCF_001283345.1	False
GCF_001283865.2	False
GCF_006345825.1	False
GCF_900709245.2	False
GCF_006350435.1	False
GCF_006364715.1	False
GCF_006350285.1	False
GCF_006363935.1	False
GCF_006383555.1	False
GCF_006383625.1	False
GCF_006383755.1	False
GCF_006351445.1	False
GCF_006379265.1	False
GCF_006351585.1	False
GCF_006351885.1	False
GCF_006379085.1	False
GCF_006379315.1	False
GCF_006380825.1	False
GCF_006380895.1	False
GCF_006379345.1	False
GCF_006380835.1	False
GCF_006383815.1	False
GCF_006349925.1	False
GCF_006383905.1	False
GCF_006350125.1	False
GCF_006383765.1	False
GCF_006349045.1	False
GCF_006350785.1	False
GCF_006383995.1	False
GCF_006383885.1	False
GCF_006383975.1	False
GCF_006384085.1	False
GCF_006383785.1	False
GCF_006383875.1	False
GCF_006350915.1	False
GCF_001251835.2	False
GCF_001255115.2	False
GCF_006363875.1	False
GCF_006350955.1	False
GCF_001286345.2	False
GCF_001251275.2	False
GCF_001286265.1	False
GCF_006370385.1	False
GCF_006346525.1	False
GCF_006346335.1	False
GCF_006347065.1	False
GCF_006346195.1	False
GCF_006346665.1	False
GCF_006347295.1	False
GCF_006348495.1	False
GCF_006350975.1	False
GCF_006352475.1	False
GCF_006370435.1	False
GCF_006346705.1	False
GCF_006347125.1	False
GCF_006346235.1	False
GCF_006346275.1	False
GCF_006346765.1	False
GCF_006367175.1	False
GCF_006365665.1	False
GCF_006367225.1	False
GCF_006365635.1	False
GCF_006367375.1	False
GCF_006365385.1	False
GCF_006366875.1	False
GCF_006365895.1	False
GCF_006366035.1	False
GCF_006366445.1	False
GCF_006349585.1	False
GCF_006346045.1	False
GCF_006349405.1	False
GCF_006346745.1	False
GCF_006345845.1	False
GCF_006345905.1	False
GCF_006345965.1	False
GCF_006346035.1	False
GCF_006346065.1	False
GCF_006346125.1	False
GCF_006346515.1	False
GCF_006346605.1	False
GCF_006346715.1	False
GCF_006347145.1	False
GCF_006349495.1	False
GCF_006351615.1	False
GCF_006346215.1	False
GCF_006346625.1	False
GCF_006346995.1	False
GCF_006367205.1	False
GCF_006347055.1	False
GCF_006347185.1	False
GCF_006345835.1	False
GCF_006346135.1	False
GCF_006346285.1	False
GCF_006363995.1	False
GCF_006364395.1	False
GCF_006351705.1	False
GCF_006365315.1	False
GCF_006369735.1	False
GCF_006369835.1	False
GCF_006364115.1	False
GCF_006367245.1	False
GCF_006347235.1	False
GCF_006367275.1	False
GCF_006367405.1	False
GCF_006345975.1	False
GCF_006346145.1	False
GCF_006349595.1	False
GCF_006364195.1	False
GCF_006367965.1	False
GCF_006370305.1	False
GCF_006364075.1	False
GCF_006364015.1	False
GCF_006370545.1	False
GCF_006352065.1	False
GCF_006364295.1	False
GCF_006351405.1	False
GCF_006348975.1	False
GCF_006349225.1	False
GCF_006351515.1	False
GCF_006375975.1	False
GCF_006351045.1	False
GCF_006385175.1	False
GCF_006381715.1	False
GCF_006381815.1	False
GCF_006364635.1	False
GCF_006351115.1	False
GCF_001286065.2	False
GCF_006350525.1	False
GCF_006364435.1	False
GCF_006375795.1	False
GCF_006385135.1	False
GCF_006385615.1	False
GCF_006385635.1	False
GCF_006382615.1	False
GCF_006376075.1	False
GCF_006376175.1	False
GCF_006364975.1	False
GCF_006349165.1	False
GCF_006381735.1	False
GCF_006349315.1	False
GCF_006352285.1	False
GCF_006349185.1	False
GCF_006383005.1	False
GCF_001285545.1	False
GCF_002248085.2	False
GCF_001284645.1	False
GCF_001283905.1	False
GCF_900709235.2	False
GCF_006384255.1	False
GCF_000307285.2	False
GCF_006363955.1	False
GCF_001283245.1	False
GCF_001284145.1	False
GCF_006364575.1	False
GCF_006385475.1	False
GCF_006348995.1	False
GCF_006351965.1	False
GCF_006385255.1	False
GCF_006364475.1	False
GCF_006346395.1	False
GCF_006350195.1	False
GCF_006363915.1	False
GCF_006350555.1	False
GCF_006364555.1	False
GCF_006376675.1	False
GCF_006350775.1	False
GCF_006380955.1	False
GCF_006379125.1	False
GCF_006349785.1	False
GCF_006379215.1	False
GCF_006383515.1	False
GCF_006383535.1	False
GCF_006349805.1	False
GCF_006385035.1	False
GCF_006349895.1	False
GCF_006383715.1	False
GCF_006350805.1	False
GCF_006385385.1	False
GCF_006379075.1	False
GCF_006379145.1	False
GCF_006380915.1	False
GCF_006383545.1	False
GCF_006383615.1	False
GCF_006383675.1	False
GCF_006384005.1	False
GCF_006350685.1	False
GCF_006385575.1	False
GCF_006350005.1	False
GCF_006371585.1	False
GCF_006371705.1	False
GCF_006371845.1	False
GCF_006376995.1	False
GCF_006371735.1	False
GCF_006377025.1	False
GCF_006371955.1	False
GCF_006377005.1	False
GCF_006377115.1	False
GCF_006377205.1	False
GCF_006372085.1	False
GCF_006377265.1	False
GCF_006372075.1	False
GCF_006372265.1	False
GCF_006372305.1	False
GCF_006368545.1	False
GCF_006372485.1	False
GCF_006376755.1	False
GCF_006374465.1	False
GCF_006374585.1	False
GCF_006369095.1	False
GCF_006369175.1	False
GCF_006374695.1	False
GCF_006375125.1	False
GCF_006369055.1	False
GCF_006375285.1	False
GCF_006374775.1	False
GCF_006374755.1	False
GCF_006369365.1	False
GCF_006374895.1	False
GCF_006375045.1	False
GCF_006368845.1	False
GCF_006374395.1	False
GCF_006375135.1	False
GCF_006374635.1	False
GCF_006368955.1	False
GCF_006375195.1	False
GCF_006369265.1	False
GCF_006375495.1	False
GCF_006374915.1	False
GCF_006375175.1	False
GCF_006370085.1	False
GCF_006370155.1	False
GCF_006374605.1	False
GCF_006375325.1	False
GCF_006369375.1	False
GCF_006369355.1	False
GCF_006375335.1	False
GCF_006370035.1	False
GCF_006370115.1	False
GCF_006370185.1	False
GCF_006370215.1	False
GCF_006374305.1	False
GCF_006374375.1	False
GCF_006374555.1	False
GCF_006375035.1	False
GCF_006375275.1	False
GCF_006369185.1	False
GCF_006374805.1	False
GCF_006375525.1	False
GCF_006375025.1	False
GCF_006370715.1	False
GCF_006369915.1	False
GCF_006369995.1	False
GCF_006370045.1	False
GCF_006374545.1	False
GCF_006374815.1	False
GCF_006375115.1	False
GCF_006364795.1	False
GCF_006375315.1	False
GCF_006369565.1	False
GCF_006375385.1	False
GCF_006370625.1	False
GCF_901001165.1	False
GCF_006369895.1	False
GCF_006374415.1	False
GCF_006374745.1	False
GCF_006351945.1	False
GCF_006364905.1	False
GCF_006375445.1	False
GCF_006370055.1	False
GCF_006374345.1	False
GCF_006370915.1	False
GCF_006371215.1	False
GCF_006371495.1	False
GCF_006371635.1	False
GCF_001283205.1	False
GCF_006372395.1	False
GCF_006372445.1	False
GCF_006348965.1	False
GCF_006372365.1	False
GCF_006371405.1	False
GCF_006350865.1	False
GCF_006350935.1	False
GCF_006371825.1	False
GCF_006372035.1	False
GCF_006372235.1	False
GCF_006372535.1	False
GCF_006372905.1	False
GCF_006373115.1	False
GCF_006371915.1	False
GCF_006372155.1	False
GCF_006372275.1	False
GCF_006372925.1	False
GCF_006372565.1	False
GCF_006372595.1	False
GCF_006372775.1	False
GCF_006369425.1	False
GCF_006373315.1	False
GCF_006369615.1	False
GCF_006373035.1	False
GCF_006373455.1	False
GCF_006370235.1	False
GCF_006372545.1	False
GCF_006372635.1	False
GCF_006376575.1	False
GCF_006373175.1	False
GCF_006372715.1	False
GCF_006369235.1	False
GCF_006373285.1	False
GCF_006369535.1	False
GCF_006373325.1	False
GCF_006373505.1	False
GCF_006372695.1	False
GCF_006372795.1	False
GCF_006376585.1	False
GCF_006373225.1	False
GCF_006372855.1	False
GCF_006373395.1	False
GCF_006373055.1	False
GCF_006373375.1	False
GCF_006373555.1	False
GCF_006373645.1	False
GCF_006373775.1	False
GCF_006373235.1	False
GCF_006373635.1	False
GCF_006373495.1	False
GCF_006377375.1	False
GCF_006377385.1	False
GCF_006374075.1	False
GCF_006373955.1	False
GCF_006369075.1	False
GCF_006372455.1	False
GCF_006374595.1	False
GCF_006374735.1	False
GCF_006371325.1	False
GCF_006372915.1	False
GCF_006373025.1	False
GCF_006369115.1	False
GCF_006369315.1	False
GCF_006372965.1	False
GCF_006369655.1	False
GCF_006376745.1	False
GCF_006373715.1	False
GCF_006373785.1	False
GCF_006373995.1	False
GCF_006374155.1	False
GCF_006373935.1	False
GCF_006369005.1	False
GCF_006374035.1	False
GCF_006377075.1	False
GCF_006373615.1	False
GCF_006373825.1	False
GCF_006377535.1	False
GCF_006374225.1	False
GCF_006374285.1	False
GCF_006374505.1	False
GCF_006369435.1	False
GCF_006372705.1	False
GCF_006374675.1	False
GCF_006372735.1	False
GCF_006371275.1	False
GCF_006371565.1	False
GCF_006373815.1	False
GCF_006371015.1	False
GCF_006374095.1	False
GCF_006370785.1	False
GCF_006370945.1	False
GCF_006369625.1	False
GCF_006374865.1	False
GCF_006374135.1	False
GCF_006374125.1	False
GCF_006371065.1	False
GCF_006375005.1	False
GCF_006374335.1	False
GCF_006374995.1	False
GCF_006376705.1	False
GCF_006374255.1	False
GCF_006371175.1	False
GCF_006382295.1	False
GCF_006382315.1	False
GCF_006349105.1	False
GCF_006349135.1	False
GCF_006349035.1	False
GCF_006350355.1	False
GCF_006382125.1	False
GCF_006350465.1	False
GCF_006385555.1	False
GCF_006381995.1	False
GCF_006350705.1	False
GCF_006371105.1	False
GCF_006350715.1	False
GCF_006350745.1	False
GCF_006371355.1	False
GCF_006371455.1	False
GCF_006371445.1	False
GCF_001284165.2	False
GCF_006372325.1	False
GCF_001284965.1	False
GCF_006373905.1	False
GCF_006377455.1	False
GCF_006373875.1	False
GCF_006368935.1	False
GCF_006372255.1	False
GCF_006369335.1	False
GCF_006369525.1	False
GCF_006369665.1	False
GCF_006372945.1	False
GCF_006371685.1	False
GCF_006373155.1	False
GCF_006373345.1	False
GCF_006372055.1	False
GCF_006383225.1	False
GCF_006377445.1	False
GCF_006382975.1	False
GCF_006383455.1	False
GCF_006382765.1	False
GCF_006379005.1	False
GCF_006382625.1	False
GCF_006383265.1	False
GCF_006378655.1	False
GCF_006378735.1	False
GCF_006381675.1	False
GCF_006378615.1	False
GCF_006378975.1	False
GCF_006438835.1	False
GCF_006439125.1	False
GCF_006439235.1	False
GCF_006454485.1	False
GCF_006385685.1	False
GCF_006439155.1	False
GCF_006442485.1	False
GCF_006439285.1	False
GCF_006440095.1	False
GCF_006443065.1	False
GCF_006442295.1	False
GCF_006438615.1	False
GCF_006440215.1	False
GCF_006440315.1	False
GCF_006443035.1	False
GCF_006438515.1	False
GCF_006385675.1	False
GCF_006438525.1	False
GCF_006439685.1	False
GCF_006454465.1	False
GCF_006439815.1	False
GCF_006442695.1	False
GCF_006439635.1	False
GCF_006442875.1	False
GCF_006440525.1	False
GCF_006442945.1	False
GCF_006438925.1	False
GCF_002814635.1	False
GCF_002814675.1	False
GCF_002814695.1	False
GCF_002814875.1	False
GCF_002815815.1	False
GCF_002817355.1	Failed
GCF_002817475.1	False
GCF_002817695.1	False
GCF_002817915.1	False
GCF_002828145.1	False
GCF_002828305.1	False
GCF_002828425.1	False
GCF_002828585.1	False
GCF_002828665.1	False
GCF_002828685.1	False
GCF_002828745.1	False
GCF_002828925.1	False
GCF_002829005.1	False
GCF_002829085.1	False
GCF_002829125.1	False
GCF_002829225.1	False
GCF_006440495.1	False
GCF_002829965.1	False
GCF_002867855.1	False
GCF_002868655.1	False
GCF_002868675.1	False
GCF_002889395.1	False
GCF_002889435.1	False
GCF_002986015.1	False
GCF_002986205.1	Failed
GCF_002987785.1	False
GCF_002988085.1	False
GCF_003032615.1	False
GCF_003181295.1	False
GCF_003181315.1	False
GCF_003196735.1	False
GCF_002829065.1	False
GCF_002829105.1	False
GCF_002829165.1	False
GCF_002829205.1	False
GCF_006461385.1	False
GCF_006442655.1	False
GCF_002828645.1	False
GCF_002828725.1	False
GCF_002828905.1	False
GCF_002828965.1	False
GCF_002828985.1	False
GCF_002829025.1	False
GCF_006441095.1	False
GCF_002829265.1	False
GCF_002829305.1	False
GCF_006461425.1	False
GCF_006461405.1	False
GCF_006441275.1	False
GCF_006441325.1	False
GCF_006442815.1	False
GCF_002986165.1	Failed
GCF_002829285.1	False
GCF_006442895.1	False
GCF_006443055.1	False
GCF_006385795.1	False
GCF_003626935.1	False
GCF_006439385.1	False
GCF_006442585.1	False
GCF_006439495.1	False
GCF_006443285.1	False
GCF_006443415.1	False
GCF_006476605.1	False
GCF_006443195.1	False
GCF_006476065.1	False
GCF_006443625.1	False
GCF_006494355.1	False
GCF_006443305.1	False
GCF_006493055.1	False
GCF_004790275.1	False
GCF_004790335.1	False
GCF_004790435.1	False
GCF_004790475.1	False
GCF_004790675.1	False
GCF_004920285.1	False
GCF_006298025.1	False
GCF_006386475.1	False
GCF_006438845.1	False
GCF_006385695.1	False
GCF_006439595.1	False
GCF_006402015.1	False
GCF_006442755.1	False
GCF_003971765.1	False
GCF_006441015.1	False
GCF_006441145.1	False
GCF_006442805.1	False
GCF_006439035.1	False
GCF_006439375.1	False
GCF_006461305.1	False
GCF_006443445.1	False
GCF_006385775.1	False
GCF_006443345.1	False
GCF_006493545.1	False
GCF_006493095.1	False
GCF_006493105.1	False
GCF_006494715.1	False
GCF_006493385.1	False
GCF_006493495.1	False
GCF_006493525.1	False
GCF_006493125.1	False
GCF_006493625.1	False
GCF_006461285.1	False
GCF_006443145.1	False
GCF_006443335.1	False
GCF_006443355.1	False
GCF_006443535.1	False
GCF_006483455.1	False
GCF_006443635.1	False
GCF_006494335.1	False
GCF_006443175.1	False
GCF_006443525.1	False
GCF_006493325.1	False
GCF_006385875.1	False
GCF_006493375.1	False
GCF_006494375.1	False
GCF_006494455.1	False
GCF_006385995.1	False
GCF_006493435.1	False
GCF_005768555.2	False
GCF_006493595.1	False
GCF_006493515.1	False
GCF_006476045.1	False
GCF_006443435.1	False
GCF_006483425.1	False
GCF_006443615.1	False
GCF_006385975.1	False
GCF_006443465.1	False
GCF_006494415.1	False
GCF_006443455.1	False
GCF_006491675.1	False
GCF_006493155.1	False
GCF_006443135.1	False
GCF_006443245.1	False
GCF_006443375.1	False
GCF_900070205.1	False
GCF_006492425.1	False
GCF_006492615.1	False
GCF_006492795.1	False
GCF_006492945.1	False
GCF_006487505.1	False
GCF_006368255.1	False
GCF_006368575.1	False
GCF_006368625.1	False
GCF_006368305.1	False
GCF_006368635.1	False
GCF_006368925.1	False
GCF_006368945.1	False
GCF_006372765.1	False
GCF_006373385.1	False
GCF_006373465.1	False
GCF_006372885.1	False
GCF_006373265.1	False
GCF_006373585.1	False
GCF_006373095.1	False
GCF_006369205.1	False
GCF_006369195.1	False
GCF_006370655.1	False
GCF_006369285.1	False
GCF_006370745.1	False
GCF_006369325.1	False
GCF_006369455.1	False
GCF_006373675.1	False
GCF_006370805.1	False
GCF_006373515.1	False
GCF_006370755.1	False
GCF_006369545.1	False
GCF_006373705.1	False
GCF_006369475.1	False
GCF_006370775.1	False
GCF_006382195.1	False
GCF_006385505.1	False
GCF_006382325.1	False
GCF_006382355.1	False
GCF_006382395.1	False
GCF_006385155.1	False
GCF_001255495.1	False
GCF_900834415.1	False
GCF_006351805.1	False
GCF_006382205.1	False
GCF_006382235.1	False
GCF_006381955.1	False
GCF_001256795.1	False
GCF_006382515.1	False
GCF_006351205.1	False
GCF_006351285.1	False
GCF_006350565.1	False
GCF_006382145.1	False
GCF_006351215.1	False
GCF_006382445.1	False
GCF_006383115.1	False
GCF_006382015.1	False
GCF_006351505.1	False
GCF_006383175.1	False
GCF_006378395.1	False
GCF_006349885.1	False
GCF_006381905.1	False
GCF_006382495.1	False
GCF_006351385.1	False
GCF_006382055.1	False
GCF_006382595.1	False
GCF_006378305.1	False
GCF_006349835.1	False
GCF_006350135.1	False
GCF_006350645.1	False
GCF_006350625.1	False
GCF_006382505.1	False
GCF_006348985.1	False
GCF_006349765.1	False
GCF_006350015.1	False
GCF_006382455.1	False
GCF_006382545.1	False
GCF_006384195.1	False
GCF_006382135.1	False
GCF_006382555.1	False
GCF_006383085.1	False
GCF_006370835.1	False
GCF_006370955.1	False
GCF_006371235.1	False
GCF_006350815.1	False
GCF_006350825.1	False
GCF_006371545.1	False
GCF_001283625.1	False
GCF_006371715.1	False
GCF_006378865.1	False
GCF_006383435.1	False
GCF_006382895.1	False
GCF_006377305.1	False
GCF_006383315.1	False
GCF_006383325.1	False
GCF_006377575.1	False
GCF_006383385.1	False
GCF_006378835.1	False
GCF_006382865.1	False
GCF_006378675.1	False
GCF_006378955.1	False
GCF_006378805.1	False
GCF_006378635.1	False
GCF_006378785.1	False
GCF_006382635.1	False
GCF_006381695.1	False
GCF_006383355.1	False
GCF_006378855.1	False
GCF_006378715.1	False
GCF_006378995.1	False
GCF_006383165.1	False
GCF_006383445.1	False
GCF_006378945.1	False
GCF_006378795.1	False
GCF_006378935.1	False
GCF_006385915.1	False
GCF_006438425.1	False
GCF_006408815.1	False
GCF_006438455.1	False
GCF_006438975.1	False
GCF_006439905.1	False
GCF_006442595.1	False
GCF_006439965.1	False
GCF_006459125.1	False
GCF_006440395.1	False
GCF_006439735.1	False
GCF_006442625.1	False
GCF_006439895.1	False
GCF_006440025.1	False
GCF_006439145.1	False
GCF_002818175.1	Failed
GCF_006454475.1	False
GCF_006440195.1	False
GCF_006442525.1	False
GCF_006438415.1	False
GCF_006439775.1	False
GCF_006408865.1	False
GCF_006459145.1	False
GCF_006408715.1	False
GCF_006442495.1	False
GCF_006409095.1	False
GCF_006438535.1	False
GCF_006438465.1	False
GCF_006440125.1	False
GCF_006442705.1	False
GCF_006439245.1	False
GCF_006440425.1	False
GCF_002618905.1	False
GCF_002814615.1	False
GCF_002814855.1	False
GCF_002815015.1	False
GCF_002815035.1	False
GCF_002815775.1	False
GCF_002815795.1	False
GCF_002817115.1	False
GCF_002817675.1	Failed
GCF_002817895.1	False
GCF_002818075.1	False
GCF_002814995.1	False
GCF_002815575.1	False
GCF_002815935.1	False
GCF_006440695.1	False
GCF_002817245.1	False
GCF_006439355.1	False
GCF_002817395.1	False
GCF_002817435.1	False
GCF_002817495.1	False
GCF_002817535.1	False
GCF_002817635.1	False
GCF_002817795.1	False
GCF_002817375.1	False
GCF_002817585.1	False
GCF_002817715.1	False
GCF_002817755.1	False
GCF_002817935.1	False
GCF_002817975.1	False
GCF_002818035.1	False
GCF_002818925.1	False
GCF_002818965.1	False
GCF_002819005.1	False
GCF_002819405.1	False
GCF_002820365.1	False
GCF_002820405.1	Failed
GCF_002820505.1	False
GCF_002820565.1	False
GCF_002818905.1	False
GCF_002818985.1	False
GCF_002819065.1	False
GCF_002820285.1	False
GCF_002820485.1	False
GCF_002820545.1	False
GCF_002820585.1	False
GCF_002823965.1	Failed
GCF_006454545.1	False
GCF_002828165.1	False
GCF_002818945.1	False
GCF_002819045.1	False
GCF_002820385.1	False
GCF_002820705.1	False
GCF_002822345.1	False
GCF_002826665.1	False
GCF_006440835.1	False
GCF_002828065.1	False
GCF_002820265.1	False
GCF_002820525.1	False
GCF_002820605.1	False
GCF_002820725.1	False
GCF_002822365.1	False
GCF_002827685.1	False
GCF_002827765.1	False
GCF_006454575.1	False
GCF_002828125.1	False
GCF_002828465.1	False
GCF_002828605.1	False
GCF_002822325.1	False
GCF_002826645.1	False
GCF_002826805.1	False
GCF_006442575.1	False
GCF_002827705.1	False
GCF_002827725.1	False
GCF_002827985.1	False
GCF_002828085.1	False
GCF_002828205.1	False
GCF_002828565.1	False
GCF_002828185.1	False
GCF_002828325.1	False
GCF_002828345.1	False
GCF_002828385.1	False
GCF_002828405.1	False
GCF_002828525.1	False
GCF_002828625.1	False
GCF_006461295.1	False
GCF_002828765.1	False
GCF_002828945.1	False
GCF_002829145.1	False
GCF_002829245.1	False
GCF_002829345.1	False
GCF_004114875.1	False
GCF_004786995.1	False
GCF_004787575.1	False
GCF_004787595.1	False
GCF_004788115.1	False
GCF_004788515.1	False
GCF_006442965.1	False
GCF_004788675.1	False
GCF_004788795.1	False
GCF_004789355.1	False
GCF_004789515.1	False
GCF_004789635.1	False
GCF_004789755.1	False
GCF_004789975.1	False
GCF_004790115.1	False
GCF_004790135.1	False
GCF_004789995.1	False
GCF_004790015.1	False
GCF_004790155.1	False
GCF_004790375.1	False
GCF_006441495.1	False
GCF_004790515.1	False
GCF_004794635.1	False
GCF_006298085.1	False
GCF_006298205.1	False
GCF_006442775.1	False
GCF_006439475.1	False
GCF_006400955.1	False
GCF_006438775.1	False
GCF_006401635.1	False
GCF_006440875.1	False
GCF_006408285.1	False
GCF_006438955.1	False
GCF_006440955.1	False
GCF_006441315.1	False
GCF_006386055.1	False
GCF_006443515.1	False
GCF_006443235.1	False
GCF_006443555.1	False
GCF_006494465.1	False
GCF_006385985.1	False
GCF_006493425.1	False
GCF_006493565.1	False
GCF_006493175.1	False
GCF_006443255.1	False
GCF_006443665.1	False
GCF_006494755.1	False
GCF_006492315.1	False
GCF_006492785.1	False
GCF_006494535.1	False
GCF_006493035.1	False
GCF_006494015.1	False
GCF_006487625.1	False
GCF_006493415.1	False
GCF_006494895.1	False
GCF_006503545.1	False
GCF_006506035.1	False
GCF_006506385.1	False
GCF_006507455.1	False
GCF_006508225.1	False
GCF_006511515.1	False
GCF_006511575.1	False
GCF_006511605.1	False
GCF_006507445.1	False
GCF_006511735.1	False
GCF_006508005.1	False
GCF_006505995.1	False
GCF_006506115.1	False
GCF_006506505.1	False
GCF_006506575.1	False
GCF_006507065.1	False
GCF_006507945.1	False
GCF_006507245.1	False
GCF_006511695.1	False
GCF_004803715.2	False
GCF_006508185.1	False
GCF_006511345.1	False
GCF_006507695.1	False
GCF_006506225.1	False
GCF_006506665.1	False
GCF_006506815.1	False
GCF_006507685.1	False
GCF_006507475.1	False
GCF_006511475.1	False
GCF_006507585.1	False
GCF_006507595.1	False
GCF_006508015.1	False
GCF_006507325.1	False
GCF_006507375.1	False
GCF_006507765.1	False
GCF_006507975.1	False
GCF_006505935.1	False
GCF_006506205.1	False
GCF_006508235.1	False
GCF_006368265.1	False
GCF_006368365.1	False
GCF_006381365.1	False
GCF_006368435.1	False
GCF_006372405.1	False
GCF_006368795.1	False
GCF_006368645.1	False
GCF_006368835.1	False
GCF_006372625.1	False
GCF_006372465.1	False
GCF_006372575.1	False
GCF_006368875.1	False
GCF_006372785.1	False
GCF_006369085.1	False
GCF_006369105.1	False
GCF_006370595.1	False
GCF_006374925.1	False
GCF_006351125.1	False
GCF_006363815.1	False
GCF_006352005.1	False
GCF_006370295.1	False
GCF_006374245.1	False
GCF_006374215.1	False
GCF_006363825.1	False
GCF_006374495.1	False
GCF_006368335.1	False
GCF_006368505.1	False
GCF_006375565.1	False
GCF_006370495.1	False
GCF_006370175.1	False
GCF_006376385.1	False
GCF_006368225.1	False
GCF_006375165.1	False
GCF_006376345.1	False
GCF_006349075.1	False
GCF_006369965.1	False
GCF_006364735.1	False
GCF_006365335.1	False
GCF_006352395.1	False
GCF_006381005.1	False
GCF_006374845.1	False
GCF_006368375.1	False
GCF_006374955.1	False
GCF_006375075.1	False
GCF_006376335.1	False
GCF_006374405.1	False
GCF_006364755.1	False
GCF_006374665.1	False
GCF_006368235.1	False
GCF_006368385.1	False
GCF_006368485.1	False
GCF_006368725.1	False
GCF_006380975.1	False
GCF_006364355.1	False
GCF_006368345.1	False
GCF_006368595.1	False
GCF_006375205.1	False
GCF_006380995.1	False
GCF_006381045.1	False
GCF_006375345.1	False
GCF_006368215.1	False
GCF_006381115.1	False
GCF_006368495.1	False
GCF_006368665.1	False
GCF_006382415.1	False
GCF_006381025.1	False
GCF_006375405.1	False
GCF_006381095.1	False
GCF_006368425.1	False
GCF_006368415.1	False
GCF_006375555.1	False
GCF_006385115.1	False
GCF_006385415.1	False
GCF_006368815.1	False
GCF_006375215.1	False
GCF_006368175.1	False
GCF_006381075.1	False
GCF_006375395.1	False
GCF_006375455.1	False
GCF_006384975.1	False
GCF_006370585.1	False
GCF_006385195.1	False
GCF_006382305.1	False
GCF_006382405.1	False
GCF_006368565.1	False
GCF_006385095.1	False
GCF_006368755.1	False
GCF_006376375.1	False
GCF_006385165.1	False
GCF_006382275.1	False
GCF_006382215.1	False
GCF_006346325.1	False
GCF_006349055.1	False
GCF_006370485.1	False
GCF_006372385.1	False
GCF_006374355.1	False
GCF_006372615.1	False
GCF_006369645.1	False
GCF_006374875.1	False
GCF_006372865.1	False
GCF_006371805.1	False
GCF_006371865.1	False
GCF_006373545.1	False
GCF_006372145.1	False
GCF_006370895.1	False
GCF_006374185.1	False
GCF_006371395.1	False
GCF_006371755.1	False
GCF_006373045.1	False
GCF_006371905.1	False
GCF_006373185.1	False
GCF_006371975.1	False
GCF_006371945.1	False
GCF_006372095.1	False
GCF_006373945.1	False
GCF_006374055.1	False
GCF_006376875.1	False
GCF_006371655.1	False
GCF_006376975.1	False
GCF_006372185.1	False
GCF_006373015.1	False
GCF_006373195.1	False
GCF_006373365.1	False
GCF_006373735.1	False
GCF_006370685.1	False
GCF_006371305.1	False
GCF_006371575.1	False
GCF_006371795.1	False
GCF_006372045.1	False
GCF_006377105.1	False
GCF_006377195.1	False
GCF_006370635.1	False
GCF_006370925.1	False
GCF_006373625.1	False
GCF_006373845.1	False
GCF_006370575.1	False
GCF_006374045.1	False
GCF_006371195.1	False
GCF_006371465.1	False
GCF_006376765.1	False
GCF_006372015.1	False
GCF_006377145.1	False
GCF_006377225.1	False
GCF_006377405.1	False
GCF_006371115.1	False
GCF_006376895.1	False
GCF_006376915.1	False
GCF_006371625.1	False
GCF_006371835.1	False
GCF_006376815.1	False
GCF_006372165.1	False
GCF_006370725.1	False
GCF_006370975.1	False
GCF_006377565.1	False
GCF_006371225.1	False
GCF_006377085.1	False
GCF_006382735.1	False
GCF_006382885.1	False
GCF_006378705.1	False
GCF_006370855.1	False
GCF_006371005.1	False
GCF_006377475.1	False
GCF_006371125.1	False
GCF_006371095.1	False
GCF_006371265.1	False
GCF_006376985.1	False
GCF_006377095.1	False
GCF_006371435.1	False
GCF_006382855.1	False
GCF_006382955.1	False
GCF_006383245.1	False
GCF_006378875.1	False
GCF_006377285.1	False
GCF_006371055.1	False
GCF_006376905.1	False
GCF_006371345.1	False
GCF_006377295.1	False
GCF_006377495.1	False
GCF_006382965.1	False
GCF_006383335.1	False
GCF_006382805.1	False
GCF_006377345.1	False
GCF_006382645.1	False
GCF_006382695.1	False
GCF_006383285.1	False
GCF_006371485.1	False
GCF_006382825.1	False
GCF_006377395.1	False
GCF_006382925.1	False
GCF_006377545.1	False
GCF_006383155.1	False
GCF_006378765.1	False
GCF_006382705.1	False
GCF_006383215.1	False
GCF_006383425.1	False
GCF_006382785.1	False
GCF_006383415.1	False
GCF_006382755.1	False
GCF_006345805.1	False
GCF_006440265.1	False
GCF_006408855.1	False
GCF_006440345.1	False
GCF_006408945.1	False
GCF_006440435.1	False
GCF_006438545.1	False
GCF_006439655.1	False
GCF_006442405.1	False
GCF_006439115.1	False
GCF_006438625.1	False
GCF_006439875.1	False
GCF_006439915.1	False
GCF_006439215.1	False
GCF_006440055.1	False
GCF_006439315.1	False
GCF_006442195.1	False
GCF_006438875.1	False
GCF_006439995.1	False
GCF_006440285.1	False
GCF_006406185.1	False
GCF_006454555.1	False
GCF_006442955.1	False
GCF_006441605.1	False
GCF_006439365.1	False
GCF_006442205.1	False
GCF_006438715.1	False
GCF_006440475.1	False
GCF_006440575.1	False
GCF_006439015.1	False
GCF_006440615.1	False
GCF_006442155.1	False
GCF_006461365.1	False
GCF_006442215.1	False
GCF_006440715.1	False
GCF_006408235.1	False
GCF_006408255.1	False
GCF_006408375.1	False
GCF_006442905.1	False
GCF_006442315.1	False
GCF_006409125.1	False
GCF_002618845.1	False
GCF_002618925.1	False
GCF_006438965.1	False
GCF_006461465.1	False
GCF_006440775.1	False
GCF_006440885.1	False
GCF_006442685.1	False
GCF_006439485.1	False
GCF_006439575.1	False
GCF_006442385.1	False
GCF_002614425.1	False
GCF_006440485.1	False
GCF_006442275.1	False
GCF_002601325.1	False
GCF_002610085.1	False
GCF_002618865.1	False
GCF_002618885.1	False
GCF_002618965.1	False
GCF_002625225.1	False
GCF_002814495.1	False
GCF_002814595.1	False
GCF_002814715.1	False
GCF_002814755.1	False
GCF_006386585.1	False
GCF_006442285.1	False
GCF_002618945.1	False
GCF_002814335.1	False
GCF_002814355.1	False
GCF_002814415.1	False
GCF_002814435.1	False
GCF_002814515.1	False
GCF_002814575.1	False
GCF_002814655.1	False
GCF_006442395.1	False
GCF_002814895.1	False
GCF_006440585.1	False
GCF_002986215.1	False
GCF_002986305.1	False
GCF_002986575.1	False
GCF_002987775.1	False
GCF_003028905.1	False
GCF_003032565.1	False
GCF_003177355.1	False
GCF_006440845.1	False
GCF_006385805.1	False
GCF_003673705.1	False
GCF_003673725.1	False
GCF_003673925.1	False
GCF_003673945.1	False
GCF_004790395.1	False
GCF_002925555.1	False
GCF_002987325.1	False
GCF_002987555.1	False
GCF_002987825.1	False
GCF_002987855.1	False
GCF_002988125.1	False
GCF_003032545.1	False
GCF_003032775.1	False
GCF_003033835.1	False
GCF_003034015.1	False
GCF_003673605.1	False
GCF_003673625.1	False
GCF_003673785.1	False
GCF_003972045.1	False
GCF_003972185.1	False
GCF_003972765.1	False
GCF_006440735.1	False
GCF_003028895.1	Failed
GCF_003029275.1	False
GCF_003032555.1	False
GCF_003033325.1	False
GCF_006439515.1	False
GCF_003087855.1	False
GCF_003673685.1	False
GCF_003673805.1	False
GCF_003972085.1	False
GCF_003972205.1	False
GCF_003972225.1	False
GCF_003972785.1	False
GCF_003972105.1	False
GCF_003972145.1	False
GCF_003972245.1	False
GCF_004786915.1	False
GCF_004787095.1	False
GCF_004788315.1	False
GCF_004788715.1	False
GCF_004788835.1	False
GCF_006441385.1	False
GCF_004789295.1	False
GCF_004789315.1	False
GCF_004789415.1	False
GCF_004789435.1	False
GCF_004789555.1	False
GCF_004789575.1	False
GCF_004789715.1	False
GCF_004790035.1	False
GCF_004790175.1	False
GCF_003329365.1	False
GCF_003673745.1	False
GCF_003972025.1	False
GCF_003972165.1	False
GCF_003972265.1	False
GCF_004114775.1	False
GCF_004786975.1	False
GCF_004787415.1	False
GCF_004787835.1	False
GCF_004788455.1	False
GCF_004788495.1	False
GCF_004788595.1	False
GCF_004788615.1	False
GCF_004788755.1	False
GCF_004788775.1	False
GCF_004789095.1	False
GCF_004789335.1	False
GCF_003972805.1	False
GCF_006441005.1	False
GCF_004786795.1	False
GCF_004786815.1	False
GCF_004787055.1	False
GCF_004787675.1	False
GCF_004788135.1	False
GCF_004788535.1	False
GCF_004788695.1	False
GCF_004788815.1	False
GCF_004789275.1	False
GCF_004789375.1	False
GCF_004789535.1	False
GCF_004789655.1	False
GCF_004789675.1	False
GCF_004789815.1	False
GCF_004789915.1	False
GCF_006443075.1	False
GCF_004789495.1	False
GCF_004789595.1	False
GCF_004789735.1	False
GCF_004789955.1	False
GCF_004790075.1	False
GCF_004790195.1	False
GCF_004790555.1	False
GCF_004790655.1	False
GCF_005410505.1	False
GCF_005410585.1	False
GCF_006298405.1	False
GCF_006443685.1	False
GCF_006385825.1	False
GCF_006439055.1	False
GCF_006406235.1	False
GCF_004790535.1	False
GCF_006298125.1	False
GCF_006406215.1	False
GCF_006386455.1	False
GCF_006439605.1	False
GCF_006406245.1	False
GCF_006385785.1	False
GCF_006440815.1	False
GCF_006408415.1	False
GCF_006438825.1	False
GCF_006442845.1	False
GCF_006455245.1	False
GCF_006439025.1	False
GCF_006385935.1	False
GCF_006438565.1	False
GCF_006408775.1	False
GCF_006438475.1	False
GCF_006408365.1	False
GCF_006408915.1	False
GCF_006439745.1	False
GCF_006439845.1	False
GCF_006438725.1	False
GCF_006439165.1	False
GCF_006439955.1	False
GCF_006440045.1	False
GCF_006454495.1	False
GCF_006406175.1	False
GCF_006440325.1	False
GCF_006459165.1	False
GCF_006440225.1	False
GCF_006440245.1	False
GCF_006386525.1	False
GCF_006440155.1	False
GCF_006408825.1	False
GCF_006438645.1	False
GCF_006442185.1	False
GCF_006439275.1	False
GCF_006439715.1	False
GCF_006439795.1	False
GCF_006439785.1	False
GCF_006439645.1	False
GCF_006443095.1	False
GCF_006440145.1	False
GCF_006440415.1	False
GCF_006442305.1	False
GCF_006442375.1	False
GCF_002986195.1	Failed
GCF_006439335.1	False
GCF_006440005.1	False
GCF_006441575.1	False
GCF_006440335.1	False
GCF_006385705.1	False
GCF_006440105.1	False
GCF_006442175.1	False
GCF_006386545.1	False
GCF_006442475.1	False
GCF_006442675.1	False
GCF_006439455.1	False
GCF_006442415.1	False
GCF_006408335.1	False
GCF_006438915.1	False
GCF_006439555.1	False
GCF_006386445.1	False
GCF_006440625.1	False
GCF_002828365.1	False
GCF_002829485.1	False
GCF_002829665.1	False
GCF_002829805.1	False
GCF_002830485.1	Failed
GCF_006402735.1	False
GCF_002833545.1	False
GCF_002833565.1	False
GCF_006401215.1	False
GCF_006440535.1	False
GCF_006402415.1	False
GCF_002829685.1	False
GCF_006440635.1	False
GCF_002829645.1	False
GCF_002829705.1	False
GCF_002830405.1	Failed
GCF_002830445.1	Failed
GCF_006440705.1	False
GCF_002833645.1	False
GCF_002833665.1	False
GCF_006408325.1	False
GCF_002833845.1	False
GCF_002829985.1	False
GCF_002830505.1	Failed
GCF_002830665.1	False
GCF_002833505.1	False
GCF_002833605.1	False
GCF_006408435.1	False
GCF_002833825.1	False
GCF_002833885.1	False
GCF_002834005.1	False
GCF_006386535.1	False
GCF_002830425.1	Failed
GCF_002830465.1	Failed
GCF_002833805.1	False
GCF_002833905.1	False
GCF_002833925.1	False
GCF_002833965.1	False
GCF_002836525.1	False
GCF_002867085.1	False
GCF_002868455.1	False
GCF_002833625.1	False
GCF_002833705.1	Failed
GCF_002833745.1	False
GCF_002833765.1	False
GCF_002833785.1	False
GCF_002833945.1	False
GCF_002833985.1	False
GCF_002866945.1	Failed
GCF_002866985.1	False
GCF_002867735.1	False
GCF_002868595.1	False
GCF_002889375.1	False
GCF_002925575.1	False
GCF_002985885.1	False
GCF_002833865.1	False
GCF_006438785.1	False
GCF_002867225.1	False
GCF_002867755.1	False
GCF_002868535.1	False
GCF_002925565.1	False
GCF_002986115.1	False
GCF_002987515.1	False
GCF_002987525.1	False
GCF_002987545.1	False
GCF_002987685.1	False
GCF_002987695.1	False
GCF_006492525.1	False
GCF_006492625.1	False
GCF_006492215.1	False
GCF_006493945.1	False
GCF_006494165.1	False
GCF_006489255.1	False
GCF_006493755.1	False
GCF_006492395.1	False
GCF_006491895.1	False
GCF_006492585.1	False
GCF_006487535.1	False
GCF_006493445.1	False
GCF_006443565.1	False
GCF_006375515.1	False
GCF_006491975.1	False
GCF_006492855.1	False
GCF_006493845.1	False
GCF_006493005.1	False
GCF_006494065.1	False
GCF_006493655.1	False
GCF_006494265.1	False
GCF_006492305.1	False
GCF_006493745.1	False
GCF_006494575.1	False
GCF_006491865.1	False
GCF_006492675.1	False
GCF_006492055.1	False
GCF_006493195.1	False
GCF_006492075.1	False
GCF_006492155.1	False
GCF_006493705.1	False
GCF_006493855.1	False
GCF_006494075.1	False
GCF_006492295.1	False
GCF_006492375.1	False
GCF_006492385.1	False
GCF_006492495.1	False
GCF_006491885.1	False
GCF_006492735.1	False
GCF_006492125.1	False
GCF_006483415.1	False
GCF_006493645.1	False
GCF_006494365.1	False
GCF_006492515.1	False
GCF_006491855.1	False
GCF_006493185.1	False
GCF_006493615.1	False
GCF_006493915.1	False
GCF_006494425.1	False
GCF_006494525.1	False
GCF_006491985.1	False
GCF_006492505.1	False
GCF_006492685.1	False
GCF_006494085.1	False
GCF_006487465.1	False
GCF_006493735.1	False
GCF_006493765.1	False
GCF_006494585.1	False
GCF_006494615.1	False
GCF_006493275.1	False
GCF_006494665.1	False
GCF_006493235.1	False
GCF_006492885.1	False
GCF_006492985.1	False
GCF_006493815.1	False
GCF_006492265.1	False
GCF_006492335.1	False
GCF_006492405.1	False
GCF_006492175.1	False
GCF_006493045.1	False
GCF_006492775.1	False
GCF_006492965.1	False
GCF_006494005.1	False
GCF_006494215.1	False
GCF_006494225.1	False
GCF_006494305.1	False
GCF_006491965.1	False
GCF_006492065.1	False
GCF_006492475.1	False
GCF_006492575.1	False
GCF_006492865.1	False
GCF_006493685.1	False
GCF_006489275.1	False
GCF_006475605.1	False
GCF_006491875.1	False
GCF_006492165.1	False
GCF_006492245.1	False
GCF_006493875.1	False
GCF_006494175.1	False
GCF_006494565.1	False
GCF_006492715.1	False
GCF_006492705.1	False
GCF_006493295.1	False
GCF_006492085.1	False
GCF_006492905.1	False
GCF_006493925.1	False
GCF_006494795.1	False
GCF_006493835.1	False
GCF_002917815.1	False
GCF_002949815.1	False
GCF_006517775.1	False
GCF_006516955.1	False
GCF_006517115.1	False
GCF_006517195.1	False
GCF_006517055.1	False
GCF_006517585.1	False
GCF_006517815.1	False
GCF_006516935.1	False
GCF_005384765.1	False
GCF_006516995.1	False
GCF_006517215.1	False
GCF_006517155.1	False
GCF_006517625.1	False
GCF_006517275.1	False
GCF_900185655.1	False
GCF_006517725.1	False
GCF_005391605.1	False
GCF_005399145.1	False
GCF_005387735.1	False
GCF_005398205.1	False
GCF_005399465.1	False
GCF_005395085.1	False
GCF_005393225.1	False
GCF_005394745.1	False
GCF_006517315.1	False
GCF_005389325.1	False
GCF_005391525.1	False
GCF_005386245.1	False
GCF_005386765.1	False
GCF_001554115.1	False
GCF_006538185.1	False
GCF_006507565.1	False
GCF_006507905.1	False
GCF_006511755.1	False
GCF_006511775.1	False
GCF_006508035.1	False
GCF_006496695.1	False
GCF_006505855.1	False
GCF_006508285.1	False
GCF_006507855.1	False
GCF_006507825.1	False
GCF_006511625.1	False
GCF_006511635.1	False
GCF_006507495.1	False
GCF_006507775.1	False
GCF_006506895.1	False
GCF_006506975.1	False
GCF_006511305.1	False
GCF_006507015.1	False
GCF_006507135.1	False
GCF_006507185.1	False
GCF_006507425.1	False
GCF_006507645.1	False
GCF_006506005.1	False
GCF_006506745.1	False
GCF_006507815.1	False
GCF_006507915.1	False
GCF_006511525.1	False
GCF_006511585.1	False
GCF_006507875.1	False
GCF_006507125.1	False
GCF_006508025.1	False
GCF_006507365.1	False
GCF_006508265.1	False
GCF_006511485.1	False
GCF_006506395.1	False
GCF_006506685.1	False
GCF_006507675.1	False
GCF_006511765.1	False
GCF_006506015.1	False
GCF_006506565.1	False
GCF_006516615.1	False
GCF_006507555.1	False
GCF_006506925.1	False
GCF_006506935.1	False
GCF_006506835.1	False
GCF_006507745.1	False
GCF_005384665.1	False
GCF_006131365.1	False
GCF_900996025.1	False
GCF_006517235.1	False
GCF_006517305.1	False
GCF_006517415.1	False
GCF_006517135.1	False
GCF_006517605.1	False
GCF_006517095.1	False
GCF_006517515.1	False
GCF_006516965.1	False
GCF_006517425.1	False
GCF_006517535.1	False
GCF_006517015.1	False
GCF_006517435.1	False
GCF_006517255.1	False
GCF_006517665.1	False
GCF_006517395.1	False
GCF_006517295.1	False
GCF_006517525.1	False
GCF_006517685.1	False
GCF_006517795.1	False
GCF_006517505.1	False
GCF_006517175.1	False
GCF_006517325.1	False
GCF_005392165.1	False
GCF_006517335.1	False
GCF_006492805.1	False
GCF_006492925.1	False
GCF_006493955.1	False
GCF_006494115.1	False
GCF_006494155.1	False
GCF_006487515.1	False
GCF_006487545.1	False
GCF_006491645.1	False
GCF_006493225.1	False
GCF_006494855.1	False
GCF_006494835.1	False
GCF_006506195.1	False
GCF_006483445.1	False
GCF_006494285.1	False
GCF_006492635.1	False
GCF_006493315.1	False
GCF_006491955.1	False
GCF_006492195.1	False
GCF_006474905.1	False
GCF_006494055.1	False
GCF_006494655.1	False
GCF_006489235.1	False
GCF_006494475.1	False
GCF_006494775.1	False
GCF_006494815.1	False
GCF_006494915.1	False
GCF_006493975.1	False
GCF_006494255.1	False
GCF_006487565.1	False
GCF_006493305.1	False
GCF_006494875.1	False
GCF_006496635.1	False
GCF_006503605.1	False
GCF_006506235.1	False
GCF_006506785.1	False
GCF_006507285.1	False
GCF_006503615.1	False
GCF_006508295.1	False
GCF_006508135.1	False
GCF_006506485.1	False
GCF_006506875.1	False
GCF_006506985.1	False
GCF_004124055.2	False
GCF_006503595.1	False
GCF_006506095.1	False
GCF_006506295.1	False
GCF_006506605.1	False
GCF_002850275.3	False
GCF_006507295.1	False
GCF_006508085.1	False
GCF_006507545.1	False
GCF_006506675.1	False
GCF_006507235.1	False
GCF_006508195.1	False
GCF_006503695.1	False
GCF_002812565.2	False
GCF_006506215.1	False
GCF_006506465.1	False
GCF_006506855.1	False
GCF_006506995.1	False
GCF_006507175.1	False
GCF_005491085.2	False
GCF_006506105.1	False
GCF_006506635.1	False
GCF_006507105.1	False
GCF_006505925.1	False
GCF_002850035.1	False
GCF_006506135.1	False
GCF_006506435.1	False
GCF_006506625.1	False
GCF_006507165.1	False
GCF_006511435.1	False
GCF_006507335.1	False
GCF_006505895.1	False
GCF_006506025.1	False
GCF_006505885.1	False
GCF_006506545.1	False
GCF_006507075.1	False
GCF_006507225.1	False
GCF_006507465.1	False
GCF_006508345.1	False
GCF_006507665.1	False
GCF_006511365.1	False
GCF_006511405.1	False
GCF_006511445.1	False
GCF_006511315.1	False
GCF_006507965.1	False
GCF_006508125.1	False
GCF_006511395.1	False
GCF_006507345.1	False
GCF_006511685.1	False
GCF_006511665.1	False
GCF_004355885.3	False
GCF_006511805.1	False
GCF_006506125.1	False
GCF_006506725.1	False
GCF_006508325.1	False
GCF_006506965.1	False
GCF_005404225.1	False
GCF_004797415.1	False
GCF_005382025.1	False
GCF_900637865.1	False
GCF_004798275.1	False
GCF_900985995.1	False
GCF_005404085.1	False
GCF_003417425.1	False
GCF_005938625.1	False
GCF_900987805.1	False
GCF_006094415.1	False
GCF_900994375.1	False
GCF_003651465.1	False
GCF_006538265.1	False
GCF_006538245.1	False
GCF_006538345.1	False
GCF_006538865.1	False
GCF_006539065.1	False
GCF_006539465.1	False
GCF_006539625.1	False
GCF_006518215.1	False
GCF_006540025.1	False
GCF_006519665.1	False
GCF_006538425.1	False
GCF_006540065.1	False
GCF_006519705.1	False
GCF_006540165.1	False
GCF_006540185.1	False
GCF_006538945.1	False
GCF_006538825.1	False
GCF_006538525.1	False
GCF_006535915.1	False
GCF_006538905.1	False
GCF_006538925.1	False
GCF_006539025.1	False
GCF_006538325.1	False
GCF_006539925.1	False
GCF_006538885.1	False
GCF_006539505.1	False
GCF_006538305.1	False
GCF_006538785.1	False
GCF_006539105.1	False
GCF_006538505.1	False
GCF_006539405.1	False
GCF_006539805.1	False
GCF_006539705.1	False
GCF_006538705.1	False
GCF_006540265.1	False
GCF_006538805.1	False
GCF_006539325.1	False
GCF_006539825.1	False
GCF_006538605.1	False
GCF_006539605.1	False
GCF_006540245.1	False
GCF_006539225.1	False
GCF_006538165.1	False
GCF_006538445.1	False
GCF_006539265.1	False
GCF_006539885.1	False
GCF_006540125.1	False
GCF_006539185.1	False
GCF_006523545.1	False
GCF_006538385.1	False
GCF_006540005.1	False
GCF_006539005.1	False
GCF_006539425.1	False
GCF_006539725.1	False
GCF_006539525.1	False
GCF_006541085.1	False
GCF_006542825.1	False
GCF_006541305.1	False
GCF_006541515.1	False
GCF_006543085.1	False
GCF_006543245.1	False
GCF_006543435.1	False
GCF_006542275.1	False
GCF_006543145.1	False
GCF_006542425.1	False
GCF_006539485.1	False
GCF_006539685.1	False
GCF_006540225.1	False
GCF_006518195.1	False
GCF_006519655.1	False
GCF_006539785.1	False
GCF_006538465.1	False
GCF_006538965.1	False
GCF_006539985.1	False
GCF_006538285.1	False
GCF_006539565.1	False
GCF_006539305.1	False
GCF_006540145.1	False
GCF_006538365.1	False
GCF_006538665.1	False
GCF_006538765.1	False
GCF_006538565.1	False
GCF_006539365.1	False
GCF_005402765.1	False
GCF_006539165.1	False
GCF_006538485.1	False
GCF_006518205.1	False
GCF_006538985.1	False
GCF_006539585.1	False
GCF_006519715.1	False
GCF_006539905.1	False
GCF_006538585.1	False
GCF_006539085.1	False
GCF_006540045.1	False
GCF_006539205.1	False
GCF_006538685.1	False
GCF_006539285.1	False
GCF_006539125.1	False
GCF_006539865.1	False
GCF_006538545.1	False
GCF_006538725.1	False
GCF_006539045.1	False
GCF_006539645.1	False
GCF_006539445.1	False
GCF_006539845.1	False
GCF_006539765.1	False
GCF_006540105.1	False
GCF_006540305.1	False
GCF_006538745.1	False
GCF_006539145.1	False
GCF_006539745.1	False
GCF_006539945.1	False
GCF_006540085.1	False
GCF_006538645.1	False
GCF_006539245.1	False
GCF_006539545.1	False
GCF_006539965.1	False
GCF_006540285.1	False
GCF_006538625.1	False
GCF_006538845.1	False
GCF_006539345.1	False
GCF_006539665.1	False
GCF_006540205.1	False
GCF_006542725.1	False
GCF_006541225.1	False
GCF_006541715.1	False
GCF_006546545.1	False
GCF_006546355.1	False
GCF_006543135.1	False
GCF_006542375.1	False
GCF_006543325.1	False
GCF_006542465.1	False
GCF_006543455.1	False
GCF_006542295.1	False
GCF_006543565.1	False
GCF_006546635.1	False
GCF_006540355.1	False
GCF_006541615.1	False
GCF_006543125.1	False
GCF_006543335.1	False
GCF_006543425.1	False
GCF_006543535.1	False
GCF_006546725.1	False
GCF_006543275.1	False
GCF_006542925.1	False
GCF_006542945.1	False
GCF_006546385.1	False
GCF_006546415.1	False
GCF_003797085.1	False
GCF_006543545.1	False
GCF_006543025.1	False
GCF_006546485.1	False
GCF_006540395.1	False
GCF_006542335.1	False
GCF_006540365.1	False
GCF_006543115.1	False
GCF_006543205.1	False
GCF_006546925.1	False
GCF_003797765.1	False
GCF_006543305.1	False
GCF_006543405.1	False
GCF_006546695.1	False
GCF_006542475.1	False
GCF_006542355.1	False
GCF_006543045.1	False
GCF_006546935.1	False
GCF_006542415.1	False
GCF_006546345.1	False
GCF_006543265.1	False
GCF_006542455.1	False
GCF_006543505.1	False
GCF_006546885.1	False
GCF_006546865.1	False
GCF_006542765.1	False
GCF_006543465.1	False
GCF_006543105.1	False
GCF_006543615.1	False
GCF_003797745.1	False
GCF_006546425.1	False
GCF_006543345.1	False
GCF_006543525.1	False
GCF_006546895.1	False
GCF_006546775.1	False
GCF_006542585.1	False
GCF_006546825.1	False
GCF_006546965.1	False
GCF_006541075.1	False
GCF_006541355.1	False
GCF_006541755.1	False
GCF_006546395.1	False
GCF_006541115.1	False
GCF_006541265.1	False
GCF_006541645.1	False
GCF_006541805.1	False
GCF_006542665.1	False
GCF_006541155.1	False
GCF_006542935.1	False
GCF_006542965.1	False
GCF_006546515.1	False
GCF_006541485.1	False
GCF_006541435.1	False
GCF_006541625.1	False
GCF_006541655.1	False
GCF_006542815.1	False
GCF_006541775.1	False
GCF_006541875.1	False
GCF_006546435.1	False
GCF_006541345.1	False
GCF_006541855.1	False
GCF_006542745.1	False
GCF_006546495.1	False
GCF_006541175.1	False
GCF_006546765.1	False
GCF_006546835.1	False
GCF_006541525.1	False
GCF_006541595.1	False
GCF_006541885.1	False
GCF_006546585.1	False
GCF_006542985.1	False
GCF_006542645.1	False
GCF_006546625.1	False
GCF_006541395.1	False
GCF_006541705.1	False
GCF_006541905.1	False
GCF_006541795.1	False
GCF_006542785.1	False
GCF_006546985.1	False
GCF_006541535.1	False
GCF_006542565.1	False
GCF_006542705.1	False
GCF_006542835.1	False
GCF_006542905.1	False
GCF_006541255.1	False
GCF_006541335.1	False
GCF_006541185.1	False
GCF_006543055.1	False
GCF_006546555.1	False
GCF_006541445.1	False
GCF_006541785.1	False
GCF_006541685.1	False
GCF_006542685.1	False
GCF_006542795.1	False
GCF_006542885.1	False
GCF_006541545.1	False
GCF_006541095.1	False
GCF_006541295.1	False
GCF_006541465.1	False
GCF_006541215.1	False
GCF_006541405.1	False
GCF_006543215.1	False
GCF_006546665.1	False
GCF_006546745.1	False
GCF_006543375.1	False
GCF_006569125.1	False
GCF_006547185.1	False
GCF_006547345.1	False
GCF_006568885.1	False
GCF_006547325.1	False
GCF_006547065.1	False
GCF_006575625.1	False
GCF_006547025.1	False
GCF_006575665.1	False
GCF_006568875.1	False
GCF_006547045.1	False
GCF_006636215.1	False
GCF_001748245.1	False
GCF_006569085.1	False
GCF_006569045.1	False
GCF_006636205.1	False
GCF_006547165.1	False
GCF_006568965.1	False
GCF_006547005.1	False
GCF_006547145.1	False
GCF_006547175.1	False
GCF_006569105.1	False
GCF_006569025.1	False
GCF_006569035.1	False
GCF_006569145.1	False
GCF_006568995.1	False
GCF_006569115.1	False
GCF_006569205.1	False
GCF_006553035.1	False
GCF_006547365.1	False
GCF_006568845.1	False
GCF_006568985.1	False
GCF_006568945.1	False
GCF_006547355.1	False
GCF_006547305.1	False
GCF_006229205.1	False
GCF_006658825.1	False
GCF_006659195.1	False
GCF_006659025.1	False
GCF_006659345.1	False
GCF_006658695.1	False
GCF_006659075.1	False
GCF_006658645.1	False
GCF_006659125.1	False
GCF_006658795.1	False
GCF_006658885.1	False
GCF_006659175.1	False
GCF_006658905.1	False
GCF_006659305.1	False
GCF_006658585.1	False
GCF_006658955.1	False
GCF_006716205.1	False
GCF_006659045.1	False
GCF_006658745.1	False
GCF_006659065.1	False
GCF_006659165.1	False
GCF_006659265.1	False
GCF_006716315.1	False
GCF_006770685.1	False
GCF_006658965.1	False
GCF_006716185.1	False
GCF_006658945.1	False
GCF_006659245.1	False
GCF_006658685.1	False
GCF_006658975.1	False
GCF_006716645.1	False
GCF_006778185.1	False
GCF_006658505.1	False
GCF_006716675.1	False
GCF_006778465.1	False
GCF_006659275.1	False
GCF_006658735.1	False
GCF_006658845.1	False
GCF_006659155.1	False
GCF_006739545.1	False
GCF_006658865.1	False
GCF_006716565.1	False
GCF_006777825.1	False
GCF_006715485.1	False
GCF_006704135.1	False
GCF_006715085.1	False
GCF_006716345.1	False
GCF_006714895.1	False
GCF_006659055.1	False
GCF_006659145.1	False
GCF_006715725.1	False
GCF_006658785.1	False
GCF_006658855.1	False
GCF_006659255.1	False
GCF_006717145.1	False
GCF_006716215.1	False
GCF_006658725.1	False
GCF_006704265.1	False
GCF_006741355.1	False
GCF_006778265.1	False
GCF_006704775.1	False
GCF_006704945.1	False
GCF_006715045.1	False
GCF_006705045.1	False
GCF_006716385.1	False
GCF_006715895.1	False
GCF_006741705.1	False
GCF_006717095.1	False
GCF_006680095.1	False
GCF_006716135.1	False
GCF_001715985.3	False
GCF_006716885.1	False
GCF_006770865.1	False
GCF_006714885.1	False
GCF_006681765.1	False
GCF_006716585.1	False
GCF_006777085.1	False
GCF_006715055.1	False
GCF_006770485.1	False
GCF_006778065.1	False
GCF_006740305.1	False
GCF_006742065.1	False
GCF_006715175.1	False
GCF_006716305.1	False
GCF_006717035.1	False
GCF_006777065.1	False
GCF_006777945.1	False
GCF_005869145.1	False
GCF_006783905.1	False
GCF_006704185.1	False
GCF_006715795.1	False
GCF_006716815.1	False
GCF_006715545.1	False
GCF_006716625.1	False
GCF_006740045.1	False
GCF_006788875.1	False
GCF_006715105.1	False
GCF_006715445.1	False
GCF_006782925.1	False
GCF_006716015.1	False
GCF_006777745.1	False
GCF_006715145.1	False
GCF_006715455.1	False
GCF_006716765.1	False
GCF_006716125.1	False
GCF_006716085.1	False
GCF_006740765.1	False
GCF_006766145.1	False
GCF_006658535.1	False
GCF_006716545.1	False
GCF_006716695.1	False
GCF_006716575.1	False
GCF_006717075.1	False
GCF_006715095.1	False
GCF_006658635.1	False
GCF_006716005.1	False
GCF_006777105.1	False
GCF_006715975.1	False
GCF_006715495.1	False
GCF_006715935.1	False
GCF_006777025.1	False
GCF_006777045.1	False
GCF_006715985.1	False
GCF_006715005.1	False
GCF_006716745.1	False
GCF_006770385.1	False
GCF_006704565.1	False
GCF_006778345.1	False
GCF_006715565.1	False
GCF_006711125.1	False
GCF_006716425.1	False
GCF_006704345.1	False
GCF_006704485.1	False
GCF_005144555.1	False
GCF_006658595.1	False
GCF_006704885.1	False
GCF_006716095.1	False
GCF_006770365.1	False
GCF_006704645.1	False
GCF_006788895.1	False
GCF_006704815.1	False
GCF_006704875.1	False
GCF_006704955.1	False
GCF_006705065.1	False
GCF_006714955.1	False
GCF_006704385.1	False
GCF_006770345.1	False
GCF_006704895.1	False
GCF_006740745.1	False
GCF_006740685.1	False
GCF_006742345.1	False
GCF_006704445.1	False
GCF_006716825.1	False
GCF_006704545.1	False
GCF_006704735.1	False
GCF_006704975.1	False
GCF_006716485.1	False
GCF_005145755.1	False
GCF_004337985.1	False
GCF_006770505.1	False
GCF_006739385.1	False
GCF_005498985.1	False
GCF_000721785.1	False
GCF_006704255.1	False
GCF_006704495.1	False
GCF_003430865.2	False
GCF_006704795.1	False
GCF_006715025.1	False
GCF_006715225.1	False
GCF_006704145.1	False
GCF_006715415.1	False
GCF_006704355.1	False
GCF_006718285.1	False
GCF_006704685.1	False
GCF_006742565.1	False
GCF_006704695.1	False
GCF_006704995.1	False
GCF_006715305.1	False
GCF_006716445.1	False
GCF_006704245.1	False
GCF_006716865.1	False
GCF_006704575.1	False
GCF_006741505.1	False
GCF_006705075.1	False
GCF_006704125.1	False
GCF_006704285.1	False
GCF_006716355.1	False
GCF_006715575.1	False
GCF_006704275.1	False
GCF_006716905.1	False
GCF_006704555.1	False
GCF_006704665.1	False
GCF_006704785.1	False
GCF_006704985.1	False
GCF_006716235.1	False
GCF_006770405.1	False
GCF_006711405.1	False
GCF_006715765.1	False
GCF_006716265.1	False
GCF_006704465.1	False
GCF_006740705.1	False
GCF_005145665.1	False
GCF_006757745.1	False
GCF_006717045.1	False
GCF_006704205.1	False
GCF_006704365.1	False
GCF_006716065.1	False
GCF_006704475.1	False
GCF_006716465.1	False
GCF_006704765.1	False
GCF_006757685.1	False
GCF_006658565.1	False
GCF_006714945.1	False
GCF_006715165.1	False
GCF_006705085.1	False
GCF_006770325.1	False
GCF_006715635.1	False
GCF_006715395.1	False
GCF_006741845.1	False
GCF_006770425.1	False
GCF_006739205.1	False
GCF_006715785.1	False
GCF_006716455.1	False
GCF_006704375.1	False
GCF_006704675.1	False
GCF_006704865.1	False
GCF_006715865.1	False
GCF_006716515.1	False
GCF_006438635.1	False
GCF_006742205.1	False
GCF_006782915.1	False
GCF_006788935.1	False
GCF_006715285.1	False
GCF_006715925.1	False
GCF_006716115.1	False
GCF_006716245.1	False
GCF_006738645.1	False
GCF_006740645.1	False
GCF_006716785.1	False
GCF_006715185.1	False
GCF_006658625.1	False
GCF_006711645.1	False
GCF_002135505.1	False
GCF_902143525.1	False
GCF_902143515.1	False
GCF_902166135.1	False
GCF_902159885.1	False
GCF_902161275.1	False
GCF_006861635.1	False
GCF_902150025.1	False
GCF_006828885.1	False
GCF_902160015.1	False
GCF_902161755.1	False
GCF_902163855.1	False
GCF_902164315.1	False
GCF_902158855.1	False
GCF_006864345.1	False
GCF_902160855.1	False
GCF_902159525.1	False
GCF_902160655.1	False
GCF_902158765.1	False
GCF_902158885.1	False
GCF_902159215.1	False
GCF_902158905.1	False
GCF_902164335.1	False
GCF_902161385.1	False
GCF_902163795.1	False
GCF_902164085.1	False
GCF_902161645.1	False
GCF_902158945.1	False
GCF_902164755.1	False
GCF_902165735.1	False
GCF_902164275.1	False
GCF_902163005.1	False
GCF_902161875.1	False
GCF_902165625.1	False
GCF_902162785.1	False
GCF_902164075.1	False
GCF_902159225.1	False
GCF_902165055.1	False
GCF_902163925.1	False
GCF_902164165.1	False
GCF_902166365.1	False
GCF_902163805.1	False
GCF_902161565.1	False
GCF_902162145.1	False
GCF_902161975.1	False
GCF_902162025.1	False
GCF_902163125.1	False
GCF_902163155.1	False
GCF_902165505.1	False
GCF_902165495.1	False
GCF_902165705.1	False
GCF_902164235.1	False
GCF_902165285.1	False
GCF_902158995.1	False
GCF_902163815.1	False
GCF_902165365.1	False
GCF_902161745.1	False
GCF_902163975.1	False
GCF_902164015.1	False
GCF_902161705.1	False
GCF_902165575.1	False
GCF_902165775.1	False
GCF_902165225.1	False
GCF_004567805.1	False
GCF_004567285.1	False
GCF_004567585.1	False
GCF_902163295.1	False
GCF_902158895.1	False
GCF_902159135.1	False
GCF_902165645.1	False
GCF_902161855.1	False
GCF_902162985.1	False
GCF_902165255.1	False
GCF_902162305.1	False
GCF_902158975.1	False
GCF_902159355.1	False
GCF_902159305.1	False
GCF_902164745.1	False
GCF_902165525.1	False
GCF_902165995.1	False
GCF_902162005.1	False
GCF_004567415.1	False
GCF_902166175.1	False
GCF_004567725.1	False
GCF_004566385.1	False
GCF_004570035.1	False
GCF_004569875.1	False
GCF_004568145.1	False
GCF_004566775.1	False
GCF_006937935.1	False
GCF_006802245.1	False
GCF_006861775.1	False
GCF_006802545.1	False
GCF_006802805.1	False
GCF_006802915.1	False
GCF_902160325.1	False
GCF_900182665.1	False
GCF_902161635.1	False
GCF_006802555.1	False
GCF_900773945.1	False
GCF_006803045.1	False
GCF_902163305.1	False
GCF_900182615.1	False
GCF_902161005.1	False
GCF_902165765.1	False
GCF_006802445.1	False
GCF_006802465.1	False
GCF_006802655.1	False
GCF_006802685.1	False
GCF_006802865.1	False
GCF_900774045.1	False
GCF_006803155.1	False
GCF_006874585.1	False
GCF_902161175.1	False
GCF_902159035.1	False
GCF_006802935.1	False
GCF_006861725.1	False
GCF_902166085.1	False
GCF_006861825.1	False
GCF_902161615.1	False
GCF_006864645.1	False
GCF_902165155.1	False
GCF_902165855.1	False
GCF_902160635.1	False
GCF_900773995.1	False
GCF_902162795.1	False
GCF_902163075.1	False
GCF_902164525.1	False
GCF_006964055.1	False
GCF_902161965.1	False
GCF_902159835.1	False
GCF_902162865.1	False
GCF_902159895.1	False
GCF_902163015.1	False
GCF_902159985.1	False
GCF_902163255.1	False
GCF_902165955.1	False
GCF_902161035.1	False
GCF_902161725.1	False
GCF_902162825.1	False
GCF_902163115.1	False
GCF_900406265.2	False
GCF_006938005.1	False
GCF_902165245.1	False
GCF_902160485.1	False
GCF_900182695.1	False
GCF_902161995.1	False
GCF_902162945.1	False
GCF_902159955.1	False
GCF_902163105.1	False
GCF_902160045.1	False
GCF_902160305.1	False
GCF_006874455.1	False
GCF_902161055.1	False
GCF_004224885.1	False
GCF_902161735.1	False
GCF_902161985.1	False
GCF_902162955.1	False
GCF_006937785.1	False
GCF_902163135.1	False
GCF_902165965.1	False
GCF_902160645.1	False
GCF_902162885.1	False
GCF_902159845.1	False
GCF_902163035.1	False
GCF_902159945.1	False
GCF_902164885.1	False
GCF_902165455.1	False
GCF_902159755.1	False
GCF_902160035.1	False
GCF_902164875.1	False
GCF_902165515.1	False
GCF_902165915.1	False
GCF_902165975.1	False
GCF_006874605.1	False
GCF_902159205.1	False
GCF_902159275.1	False
GCF_902160835.1	False
GCF_902161115.1	False
GCF_006937775.1	False
GCF_902161315.1	False
GCF_902164925.1	False
GCF_902166895.1	False
GCF_901971765.1	False
GCF_902162315.1	False
GCF_902164265.1	False
GCF_006874665.1	False
GCF_902166935.1	False
GCF_902164175.1	False
GCF_006864135.1	False
GCF_006874745.1	False
GCF_006802095.1	False
GCF_902166315.1	False
GCF_006874705.1	False
GCF_902161675.1	False
GCF_902162605.1	False
GCF_902163535.1	False
GCF_902165655.1	False
GCF_902166915.1	False
GCF_900182565.1	False
GCF_902158605.1	False
GCF_902159635.1	False
GCF_900774025.1	False
GCF_004142705.1	False
GCF_901830405.1	False
GCF_902163275.1	False
GCF_900182725.1	False
GCF_902165385.1	False
GCF_901933195.1	False
GCF_902160115.1	False
GCF_901830435.1	False
GCF_902163195.1	False
GCF_900182605.1	False
GCF_006864285.1	False
GCF_902164545.1	False
GCF_902166335.1	False
GCF_006874765.1	False
GCF_003900515.1	False
GCF_902166945.1	False
GCF_901830485.1	False
GCF_900198535.1	False
GCF_006861745.1	False
GCF_006874805.1	False
GCF_902166035.1	False
GCF_900182595.1	False
GCF_006802155.1	False
GCF_006802485.1	False
GCF_902158625.1	False
GCF_902160475.1	False
GCF_902160935.1	False
GCF_006861795.1	False
GCF_006864585.1	False
GCF_006864685.1	False
GCF_006874435.1	False
GCF_006802365.1	False
GCF_006802605.1	False
GCF_006842785.1	False
GCF_902159425.1	False
GCF_902159375.1	False
GCF_902161225.1	False
GCF_006861675.1	False
GCF_006861735.1	False
GCF_006802355.1	False
GCF_006802075.1	False
GCF_006874465.1	False
GCF_900773975.1	False
GCF_006802735.1	False
GCF_004122815.1	False
GCF_902166055.1	False
GCF_006802165.1	False
GCF_006802255.1	False
GCF_006864715.1	False
GCF_006802575.1	False
GCF_902159415.1	False
GCF_902164795.1	False
GCF_006802275.1	False
GCF_006802295.1	False
GCF_900773925.1	False
GCF_006874565.1	False
GCF_902165925.1	False
GCF_900182575.1	False
GCF_006864505.1	False
GCF_902159385.1	False
GCF_006802205.1	False
GCF_900773905.1	False
GCF_006802495.1	False
GCF_006802635.1	False
GCF_006802715.1	False
GCF_006874545.1	False
GCF_902141845.1	False
GCF_006802345.1	False
GCF_006874425.1	False
GCF_006874475.1	False
GCF_006912135.1	False
GCF_902160995.1	False
GCF_902166005.1	False
GCF_006937845.1	False
GCF_902166095.1	False
GCF_006802695.1	False
GCF_006802785.1	False
GCF_006803005.1	False
GCF_900445335.1	False
GCF_007003305.1	False
GCF_006974065.1	False
GCF_004382825.2	False
GCF_007003015.1	False
GCF_006971425.1	False
GCF_007003285.1	False
GCF_007003565.1	False
GCF_007003125.1	False
GCF_007003235.1	False
GCF_007003335.1	False
GCF_007004095.1	False
GCF_007003485.1	False
GCF_007003005.1	False
GCF_007003325.1	False
GCF_007003535.1	False
GCF_007003495.1	False
GCF_007003585.1	False
GCF_007000385.1	False
GCF_007000425.1	False
GCF_007002615.1	False
GCF_007002705.1	False
GCF_007000735.1	False
GCF_007001435.1	False
GCF_007003405.1	False
GCF_007003415.1	False
GCF_007004555.1	False
GCF_007002585.1	False
GCF_007000645.1	False
GCF_007000635.1	False
GCF_007001045.1	False
GCF_007001305.1	False
GCF_007001845.1	False
GCF_007001925.1	False
GCF_007002155.1	False
GCF_007001425.1	False
GCF_007003195.1	False
GCF_007003885.1	False
GCF_007002515.1	False
GCF_007000515.1	False
GCF_007000965.1	False
GCF_007001725.1	False
GCF_007002035.1	False
GCF_007002095.1	False
GCF_007001175.1	False
GCF_007001365.1	False
GCF_007001495.1	False
GCF_007001555.1	False
GCF_007003545.1	False
GCF_007003655.1	False
GCF_007003785.1	False
GCF_007002485.1	False
GCF_007000285.1	False
GCF_007000725.1	False
GCF_007001545.1	False
GCF_007001975.1	False
GCF_007002455.1	False
GCF_007002855.1	False
GCF_007001735.1	False
GCF_007000575.1	False
GCF_007001945.1	False
GCF_007002355.1	False
GCF_007001485.1	False
GCF_007000475.1	False
GCF_007000675.1	False
GCF_007002265.1	False
GCF_007000885.1	False
GCF_007002685.1	False
GCF_007000925.1	False
GCF_006979855.1	False
GCF_007001015.1	False
GCF_006979945.1	False
GCF_007001185.1	False
GCF_007001765.1	False
GCF_007002165.1	False
GCF_006979525.1	False
GCF_007002675.1	False
GCF_006979715.1	False
GCF_007003765.1	False
GCF_007001195.1	False
GCF_006980245.1	False
GCF_007001325.1	False
GCF_007000915.1	False
GCF_007001595.1	False
GCF_007001795.1	False
GCF_006979965.1	False
GCF_007001665.1	False
GCF_007001855.1	False
GCF_007000755.1	False
GCF_007002465.1	False
GCF_006979635.1	False
GCF_007002665.1	False
GCF_007003875.1	False
GCF_007000585.1	False
GCF_006980165.1	False
GCF_006980395.1	False
GCF_007001275.1	False
GCF_006980655.1	False
GCF_007001375.1	False
GCF_007004125.1	False
GCF_004566455.1	False
GCF_004566375.1	False
GCF_004567185.1	False
GCF_004567255.1	False
GCF_004566785.1	False
GCF_004567115.1	False
GCF_004566545.1	False
GCF_902165165.1	False
GCF_902159015.1	False
GCF_902161185.1	False
GCF_902158835.1	False
GCF_902162575.1	False
GCF_902164225.1	False
GCF_900182645.1	False
GCF_004567055.1	False
GCF_004566965.1	False
GCF_004566765.1	False
GCF_004567075.1	False
GCF_902163445.1	False
GCF_004566915.1	False
GCF_902161155.1	False
GCF_902164025.1	False
GCF_902165125.1	False
GCF_902161765.1	False
GCF_902158595.1	False
GCF_902158655.1	False
GCF_006937755.1	False
GCF_902165205.1	False
GCF_902166075.1	False
GCF_006861655.1	False
GCF_902160875.1	False
GCF_902158575.1	False
GCF_902161585.1	False
GCF_902159615.1	False
GCF_902164305.1	False
GCF_900182545.1	False
GCF_902164555.1	False
GCF_902158685.1	False
GCF_902162875.1	False
GCF_902159785.1	False
GCF_902160765.1	False
GCF_902163405.1	False
GCF_004566835.1	False
GCF_006937825.1	False
GCF_902158725.1	False
GCF_902163555.1	False
GCF_900182705.1	False
GCF_902158545.1	False
GCF_902158565.1	False
GCF_006937835.1	False
GCF_902164285.1	False
GCF_902162455.1	False
GCF_902165045.1	False
GCF_902165195.1	False
GCF_902165065.1	False
GCF_902160895.1	False
GCF_902163485.1	False
GCF_902158635.1	False
GCF_902161355.1	False
GCF_902165115.1	False
GCF_902166155.1	False
GCF_902163375.1	False
GCF_006937915.1	False
GCF_902158705.1	False
GCF_902162905.1	False
GCF_902166015.1	False
GCF_902162435.1	False
GCF_902165315.1	False
GCF_902166325.1	False
GCF_902158695.1	False
GCF_902160925.1	False
GCF_902158665.1	False
GCF_902166855.1	False
GCF_900182675.1	False
GCF_902161365.1	False
GCF_902161485.1	False
GCF_902162185.1	False
GCF_902165145.1	False
GCF_902166885.1	False
GCF_902163495.1	False
GCF_902164145.1	False
GCF_902166205.1	False
GCF_902166865.1	False
GCF_006874685.1	False
GCF_902161105.1	False
GCF_902161435.1	False
GCF_902163545.1	False
GCF_902161835.1	False
GCF_902163245.1	False
GCF_902166345.1	False
GCF_902161325.1	False
GCF_902165015.1	False
GCF_902166925.1	False
GCF_902162225.1	False
GCF_902162675.1	False
GCF_902166265.1	False
GCF_902161925.1	False
GCF_902166285.1	False
GCF_006802065.1	False
GCF_902158585.1	False
GCF_902161405.1	False
GCF_902164825.1	False
GCF_902163515.1	False
GCF_902162495.1	False
GCF_902165635.1	False
GCF_902161345.1	False
GCF_901971785.1	False
GCF_902162215.1	False
GCF_902162415.1	False
GCF_006843645.1	False
GCF_006937725.1	False
GCF_902160915.1	False
GCF_902165235.1	False
GCF_902166045.1	False
GCF_006802085.1	False
GCF_006864425.1	False
GCF_006874625.1	False
GCF_006874645.1	False
GCF_902164475.1	False
GCF_902165445.1	False
GCF_902159105.1	False
GCF_004567005.1	False
GCF_004567445.1	False
GCF_004567145.1	False
GCF_004567595.1	False
GCF_004567505.1	False
GCF_004566555.1	False
GCF_004566905.1	False
GCF_004569855.1	False
GCF_004567535.1	False
GCF_902159025.1	False
GCF_004569675.1	False
GCF_004567615.1	False
GCF_004566715.1	False
GCF_004569045.1	False
GCF_902160445.1	False
GCF_004567265.1	False
GCF_004566685.1	False
GCF_004568575.1	False
GCF_004569745.1	False
GCF_004567365.1	False
GCF_004567605.1	False
GCF_004566795.1	False
GCF_004566955.1	False
GCF_006874515.1	False
GCF_004567175.1	False
GCF_004567045.1	False
GCF_004567355.1	False
GCF_004568615.1	False
GCF_004568035.1	False
GCF_004567375.1	False
GCF_004566985.1	False
GCF_004566665.1	False
GCF_004566595.1	False
GCF_004568895.1	False
GCF_004566535.1	False
GCF_004566405.1	False
GCF_004567405.1	False
GCF_004569925.1	False
GCF_004566565.1	False
GCF_004566865.1	False
GCF_004566415.1	False
GCF_004566675.1	False
GCF_004567675.1	False
GCF_004568935.1	False
GCF_004567275.1	False
GCF_004566645.1	False
GCF_004566465.1	False
GCF_004566395.1	False
GCF_004566755.1	False
GCF_004566895.1	False
GCF_902160165.1	False
GCF_902165105.1	False
GCF_902165555.1	False
GCF_902159825.1	False
GCF_902159855.1	False
GCF_902160295.1	False
GCF_902160535.1	False
GCF_902165085.1	False
GCF_902165025.1	False
GCF_902165485.1	False
GCF_902165475.1	False
GCF_902166255.1	False
GCF_902165375.1	False
GCF_902160285.1	False
GCF_902160565.1	False
GCF_902165185.1	False
GCF_902165135.1	False
GCF_902165745.1	False
GCF_902165675.1	False
GCF_902159915.1	False
GCF_902160545.1	False
GCF_902165335.1	False
GCF_902165595.1	False
GCF_902166505.1	False
GCF_902159325.1	False
GCF_902159475.1	False
GCF_902160525.1	False
GCF_902161605.1	False
GCF_902162355.1	False
GCF_902162935.1	False
GCF_902164045.1	False
GCF_902159555.1	False
GCF_902160865.1	False
GCF_902159735.1	False
GCF_902162975.1	False
GCF_902159975.1	False
GCF_902163045.1	False
GCF_902163165.1	False
GCF_902160005.1	False
GCF_902160085.1	False
GCF_902165865.1	False
GCF_902165545.1	False
GCF_902166355.1	False
GCF_902159965.1	False
GCF_902160825.1	False
GCF_902165305.1	False
GCF_902165725.1	False
GCF_006864365.1	False
GCF_902150045.1	False
GCF_007002885.1	False
GCF_006971065.1	False
GCF_007003505.1	False
GCF_007003735.1	False
GCF_006974165.1	False
GCF_007003825.1	False
GCF_007002905.1	False
GCF_007003105.1	False
GCF_007003255.1	False
GCF_007003385.1	False
GCF_006981945.1	False
GCF_007003315.1	False
GCF_007003615.1	False
GCF_007003815.1	False
GCF_007003065.1	False
GCF_007003075.1	False
GCF_007003155.1	False
GCF_007003165.1	False
GCF_006971625.1	False
GCF_006974085.1	False
GCF_007003635.1	False
GCF_007003675.1	False
GCF_006974145.1	False
GCF_007003425.1	False
GCF_900182555.1	False
GCF_900182655.1	False
GCF_006803105.1	False
GCF_006803135.1	False
GCF_006829085.1	False
GCF_006802875.1	False
GCF_006802145.1	False
GCF_006802045.1	False
GCF_006802815.1	False
GCF_006802195.1	False
GCF_006802285.1	False
GCF_006803035.1	False
GCF_006802945.1	False
GCF_006802375.1	False
GCF_006802475.1	False
GCF_006802705.1	False
GCF_006803025.1	False
GCF_006802595.1	False
GCF_006802905.1	False
GCF_006803115.1	False
GCF_006803125.1	False
GCF_006803015.1	False
GCF_006838285.1	False
GCF_007001935.1	False
GCF_007002065.1	False
GCF_007002365.1	False
GCF_007000845.1	False
GCF_007002565.1	False
GCF_006979645.1	False
GCF_006970285.1	False
GCF_006979915.1	False
GCF_006980055.1	False
GCF_007000615.1	False
GCF_007000775.1	False
GCF_006979805.1	False
GCF_007000895.1	False
GCF_007001155.1	False
GCF_006980465.1	False
GCF_007001405.1	False
GCF_007001705.1	False
GCF_007001865.1	False
GCF_007001085.1	False
GCF_007002205.1	False
GCF_006980495.1	False
GCF_006980615.1	False
GCF_006980585.1	False
GCF_007001815.1	False
GCF_006980625.1	False
GCF_007002215.1	False
GCF_007001905.1	False
GCF_006980085.1	False
GCF_007002145.1	False
GCF_007001255.1	False
GCF_006980565.1	False
GCF_006980575.1	False
GCF_007002025.1	False
GCF_007002235.1	False
GCF_007002545.1	False
GCF_007003855.1	False
GCF_006969105.1	False
GCF_006979955.1	False
GCF_007001005.1	False
GCF_007001985.1	False
GCF_006980225.1	False
GCF_007002385.1	False
GCF_007001505.1	False
GCF_007001715.1	False
GCF_007002105.1	False
GCF_006980785.1	False
GCF_007002345.1	False
GCF_007004395.1	False
GCF_007002635.1	False
GCF_006969245.1	False
GCF_007001035.1	False
GCF_006980195.1	False
GCF_007001285.1	False
GCF_006980375.1	False
GCF_007002285.1	False
GCF_007001395.1	False
GCF_007002415.1	False
GCF_007001605.1	False
GCF_007001655.1	False
GCF_006980505.1	False
GCF_006380205.2	False
GCF_007002325.1	False
GCF_007002445.1	False
GCF_007002255.1	False
GCF_007004245.1	False
GCF_006974125.1	False
GCF_006974105.1	False
GCF_007000435.1	False
GCF_007000525.1	False
GCF_007000655.1	False
GCF_006980095.1	False
GCF_007003995.1	False
GCF_006980285.1	False
GCF_007004165.1	False
GCF_006980705.1	False
GCF_007004265.1	False
GCF_006970065.1	False
GCF_007000415.1	False
GCF_006979565.1	False
GCF_006970865.1	False
GCF_006971785.1	False
GCF_006980175.1	False
GCF_006980365.1	False
GCF_007004575.1	False
GCF_007004205.1	False
GCF_006970665.1	False
GCF_006979535.1	False
GCF_007000505.1	False
GCF_006979785.1	False
GCF_006979985.1	False
GCF_007001645.1	False
GCF_006980525.1	False
GCF_007004175.1	False
GCF_006979545.1	False
GCF_007003975.1	False
GCF_007005445.1	False
GCF_007002795.1	False
GCF_007004295.1	False
GCF_007004055.1	False
GCF_007003935.1	False
GCF_007002985.1	False
GCF_007002575.1	False
GCF_006974005.1	False
GCF_007004465.1	False
GCF_007002995.1	False
GCF_007002955.1	False
GCF_007004405.1	False
GCF_007004495.1	False
GCF_007004365.1	False
GCF_007004665.1	False
GCF_902160425.1	False
GCF_902161515.1	False
GCF_902165175.1	False
GCF_007002765.1	False
GCF_006982025.1	False
GCF_007003395.1	False
GCF_007003115.1	False
GCF_007003215.1	False
GCF_006971245.1	False
GCF_007003725.1	False
GCF_007002945.1	False
GCF_006970545.1	False
GCF_006974025.1	False
GCF_006980315.1	False
GCF_006379435.2	False
GCF_007004645.1	False
GCF_007002865.1	False
GCF_007004735.1	False
GCF_006965465.1	False
GCF_006965525.1	False
GCF_006965485.1	False
GCF_006965505.1	False
GCF_006965445.1	False
GCF_007003775.1	False
GCF_007004025.1	False
GCF_007000295.1	False
GCF_006979675.1	False
GCF_007000555.1	False
GCF_006979875.1	False
GCF_007000795.1	False
GCF_007000945.1	False
GCF_007001055.1	False
GCF_006980385.1	False
GCF_007004635.1	False
GCF_006980475.1	False
GCF_007004065.1	False
GCF_007004625.1	False
GCF_007004275.1	False
GCF_006979735.1	False
GCF_007004385.1	False
GCF_006979815.1	False
GCF_006979835.1	False
GCF_006979975.1	False
GCF_006979895.1	False
GCF_006979625.1	False
GCF_006979725.1	False
GCF_006980045.1	False
GCF_006980215.1	False
GCF_006980305.1	False
GCF_006980405.1	False
GCF_006980115.1	False
GCF_007002845.1	False
GCF_006980715.1	False
GCF_007002745.1	False
GCF_007003925.1	False
GCF_007003945.1	False
GCF_007004015.1	False
GCF_007002785.1	False
GCF_007004215.1	False
GCF_007004305.1	False
GCF_007004475.1	False
GCF_007004485.1	False
GCF_902148845.1	False
GCF_902163615.1	False
GCF_902163945.1	False
GCF_902161785.1	False
GCF_902165075.1	False
GCF_902160695.1	False
GCF_902161825.1	False
GCF_902165005.1	False
GCF_902160465.1	False
GCF_902165345.1	False
GCF_902161865.1	False
GCF_902161915.1	False
GCF_902160745.1	False
GCF_902158775.1	False
GCF_902162335.1	False
GCF_902161045.1	False
GCF_902162805.1	False
GCF_902162045.1	False
GCF_902160125.1	False
GCF_902159005.1	False
GCF_902162815.1	False
GCF_902159545.1	False
GCF_902160985.1	False
GCF_902161685.1	False
GCF_902161895.1	False
GCF_902163025.1	False
GCF_902162995.1	False
GCF_902163055.1	False
GCF_902165795.1	False
GCF_902164515.1	False
GCF_902158935.1	False
GCF_902160075.1	False
GCF_004567225.1	False
GCF_902161445.1	False
GCF_902161465.1	False
GCF_004567755.1	False
GCF_902159315.1	False
GCF_902160505.1	False
GCF_902160975.1	False
GCF_902161125.1	False
GCF_902159285.1	False
GCF_902161335.1	False
GCF_902163425.1	False
GCF_902161085.1	False
GCF_902162655.1	False
GCF_004567565.1	False
GCF_902163695.1	False
GCF_902162275.1	False
GCF_902163355.1	False
GCF_902163505.1	False
GCF_902163625.1	False
GCF_004566875.1	False
GCF_902164125.1	False
GCF_902159065.1	False
GCF_902163845.1	False
GCF_004567495.1	False
GCF_902164465.1	False
GCF_902163875.1	False
GCF_902163965.1	False
GCF_006861625.1	False
GCF_902159245.1	False
GCF_902160905.1	False
GCF_902161665.1	False
GCF_902163265.1	False
GCF_902163575.1	False
GCF_902163745.1	False
GCF_902163955.1	False
GCF_902163775.1	False
GCF_902165405.1	False
GCF_902165415.1	False
GCF_006861665.1	False
GCF_902158645.1	False
GCF_902159675.1	False
GCF_902158555.1	False
GCF_902158715.1	False
GCF_902159605.1	False
GCF_002624685.1	False
GCF_901971775.1	False
GCF_902158925.1	False
GCF_902163725.1	False
GCF_902159295.1	False
GCF_902163465.1	False
GCF_007004135.1	False
GCF_007001225.1	False
GCF_902159045.1	False
GCF_902165895.1	False
GCF_902161695.1	False
GCF_902161805.1	False
GCF_902163665.1	False
GCF_007003685.1	False
GCF_902159695.1	False
GCF_007001115.1	False
GCF_006964045.1	False
GCF_006965565.1	False
GCF_006937715.1	False
GCF_900182625.1	False
GCF_902163995.1	False
GCF_902164425.1	False
GCF_902165825.1	False
GCF_902158825.1	False
GCF_007004765.1	False
GCF_902164295.1	False
GCF_902164445.1	False
GCF_902160025.1	False
GCF_902159995.1	False
GCF_902159085.1	False
GCF_902164415.1	False
GCF_902164775.1	False
GCF_902159935.1	False
GCF_902160105.1	False
GCF_902162265.1	False
GCF_902160555.1	False
GCF_902160135.1	False
GCF_902160235.1	False
GCF_902162095.1	False
GCF_902158985.1	False
GCF_902160495.1	False
GCF_902162345.1	False
GCF_902162285.1	False
GCF_902160595.1	False
GCF_902162855.1	False
GCF_902162965.1	False
GCF_902159395.1	False
GCF_902163585.1	False
GCF_902160785.1	False
GCF_902159455.1	False
GCF_902160795.1	False
GCF_902163685.1	False
GCF_902161145.1	False
GCF_902159565.1	False
GCF_902161375.1	False
GCF_902164915.1	False
GCF_902159095.1	False
GCF_902160615.1	False
GCF_902159255.1	False
GCF_902163645.1	False
GCF_902159495.1	False
GCF_902163935.1	False
GCF_902159875.1	False
GCF_902161475.1	False
GCF_902164865.1	False
GCF_902159125.1	False
GCF_902159185.1	False
GCF_902159335.1	False
GCF_902159405.1	False
GCF_902164995.1	False
GCF_902165395.1	False
GCF_902159115.1	False
GCF_902165585.1	False
GCF_902165815.1	False
GCF_902158815.1	False
GCF_902160805.1	False
GCF_902161095.1	False
GCF_902164455.1	False
GCF_902159235.1	False
GCF_902164765.1	False
GCF_902160665.1	False
GCF_902160735.1	False
GCF_902162065.1	False
GCF_902159365.1	False
GCF_902161815.1	False
GCF_902163095.1	False
GCF_902163145.1	False
GCF_902163565.1	False
GCF_902164375.1	False
GCF_902161575.1	False
GCF_902161845.1	False
GCF_902161935.1	False
GCF_902162135.1	False
GCF_902165355.1	False
GCF_902161795.1	False
GCF_902161905.1	False
GCF_902162035.1	False
GCF_902158795.1	False
GCF_902159725.1	False
GCF_902159705.1	False
GCF_006864455.1	False
GCF_902163525.1	False
GCF_902165755.1	False
GCF_902165805.1	False
GCF_007000305.1	False
GCF_007002055.1	False
GCF_007004605.1	False
GCF_007001585.1	False
GCF_006974185.1	False
GCF_902164115.1	False
GCF_902164485.1	False
GCF_006864535.1	False
GCF_007004655.1	False
GCF_901980275.1	False
GCF_900182585.1	False
GCF_007004725.1	False
GCF_006864165.1	False
GCF_902164355.1	False
GCF_902163765.1	False
GCF_902164945.1	False
GCF_902163895.1	False
GCF_902164735.1	False
GCF_902158875.1	False
GCF_902158955.1	False
GCF_902163885.1	False
GCF_006874725.1	False
GCF_902159055.1	False
GCF_902165605.1	False
GCF_902165715.1	False
GCF_902165425.1	False
GCF_902159155.1	False
GCF_902159465.1	False
GCF_902165785.1	False
GCF_902159645.1	False
GCF_902159685.1	False
GCF_902164195.1	False
GCF_902164395.1	False
GCF_902165985.1	False
GCF_902159145.1	False
GCF_902159175.1	False
GCF_902163985.1	False
GCF_902159165.1	False
GCF_902159435.1	False
GCF_902160385.1	False
GCF_004568225.1	False
GCF_902165035.1	False
GCF_902165325.1	False
GCF_902159345.1	False
GCF_004567895.1	False
GCF_004567745.1	False
GCF_902159265.1	False
GCF_902166025.1	False
GCF_004567695.1	False
GCF_902159505.1	False
GCF_902159925.1	False
GCF_902161395.1	False
GCF_902162015.1	False
GCF_006980665.1	False
GCF_006979555.1	False
GCF_902164535.1	False
GCF_006802395.1	False
GCF_006802795.1	False
GCF_902159575.1	False
GCF_902161415.1	False
GCF_007004375.1	False
GCF_006980075.1	False
GCF_902161495.1	False
GCF_006802925.1	False
GCF_006980275.1	False
GCF_902164255.1	False
GCF_002111285.1	False
GCF_902159445.1	False
GCF_902163705.1	False
GCF_902161215.1	False
GCF_902165295.1	False
GCF_007000825.1	False
GCF_007001125.1	False
GCF_007000315.1	False
GCF_007000785.1	False
GCF_902163065.1	False
GCF_902163085.1	False
GCF_902162235.1	False
GCF_902163635.1	False
GCF_902163475.1	False
GCF_902162245.1	False
GCF_902160455.1	False
GCF_902160575.1	False
GCF_902163175.1	False
GCF_902160965.1	False
GCF_902161545.1	False
GCF_902160185.1	False
GCF_902163655.1	False
GCF_902163415.1	False
GCF_902160815.1	False
GCF_902163365.1	False
GCF_902161555.1	False
GCF_902161525.1	False
GCF_902161945.1	False
GCF_902163905.1	False
GCF_902163735.1	False
GCF_902163755.1	False
GCF_902163595.1	False
GCF_902164585.1	False
GCF_902163825.1	False
GCF_902161595.1	False
GCF_902163605.1	False
GCF_902162075.1	False
GCF_902163675.1	False
GCF_902163715.1	False
GCF_902163785.1	False
GCF_902163835.1	False
GCF_902163865.1	False
GCF_902163915.1	False
GCF_902164855.1	False
GCF_902158965.1	False
GCF_902164495.1	False
GCF_902164955.1	False
GCF_902164245.1	False
GCF_902160415.1	False
GCF_006937885.1	False
GCF_902160955.1	False
GCF_000770745.2	False
GCF_902159195.1	False
GCF_902160715.1	False
GCF_902164565.1	False
GCF_902164785.1	False
GCF_902160705.1	False
GCF_902161775.1	False
GCF_902164005.1	False
GCF_902164105.1	False
GCF_902161305.1	False
GCF_004569995.1	False
GCF_900182635.1	False
GCF_006874785.1	False
GCF_004568205.1	False
GCF_004567815.1	False
GCF_902162195.1	False
GCF_004567715.1	False
GCF_902150065.1	False
GCF_902148855.1	False
GCF_900141815.1	False
GCF_006861605.1	False
GCF_900477325.2	False
GCF_900117955.2	False
GCF_900117655.2	False
GCF_900476545.2	False
GCF_900118025.2	False
GCF_900117885.2	False
GCF_900117745.2	False
GCF_900476825.2	False
GCF_900118105.2	False
GCF_900476945.2	False
GCF_900118045.2	False
GCF_900117835.2	False
GCF_900117515.2	False
GCF_900476965.2	False
GCF_900118115.2	False
GCF_900118095.2	False
GCF_900476595.2	False
GCF_900118005.2	False
GCF_900477025.2	False
GCF_900117615.2	False
GCF_900489505.2	False
GCF_900118155.2	False
GCF_900117805.2	False
GCF_900117705.2	False
GCF_900478055.2	False
GCF_900476585.2	False
GCF_902167575.1	False
GCF_900477835.2	False
GCF_900477345.2	False
GCF_900477035.2	False
GCF_900476995.2	False
GCF_001005835.2	False
GCF_900117935.2	False
GCF_900117585.2	False
GCF_900117665.2	False
GCF_007197615.1	False
GCF_900476555.2	False
GCF_900117695.2	False
GCF_900476635.2	False
GCF_900476845.2	False
GCF_900117595.2	False
GCF_900477215.2	False
GCF_900117995.2	False
GCF_900117555.2	False
GCF_900117775.2	False
GCF_900476955.2	False
GCF_900477145.2	False
GCF_900477055.2	False
GCF_900476665.2	False
GCF_900477315.2	False
GCF_900476645.2	False
GCF_900118125.2	False
GCF_900477505.2	False
GCF_900477425.2	False
GCF_900476905.2	False
GCF_900477285.2	False
GCF_900477465.2	False
GCF_900477305.2	False
GCF_900477555.2	False
GCF_900477865.2	False
GCF_900477525.2	False
GCF_900477475.2	False
GCF_900477625.2	False
GCF_900476885.2	False
GCF_900477015.2	False
GCF_900477435.2	False
GCF_900118075.2	False
GCF_900476895.2	False
GCF_900476815.2	False
GCF_900490075.2	False
GCF_900476765.2	False
GCF_900477355.2	False
GCF_900477575.2	False
GCF_900477495.2	False
GCF_900477855.2	False
GCF_900477795.2	False
GCF_900117975.2	False
GCF_900477615.2	False
GCF_900117525.2	False
GCF_900476725.2	False
GCF_900477175.2	False
GCF_900117645.2	False
GCF_900477335.2	False
GCF_900117545.2	False
GCF_900117765.2	False
GCF_900478005.2	False
GCF_900117905.2	False
GCF_900118085.2	False
GCF_900477225.2	False
GCF_900117685.2	False
GCF_900476795.2	False
GCF_900476695.2	False
GCF_900476685.2	False
GCF_900477385.2	False
GCF_900476875.2	False
GCF_900477515.2	False
GCF_900117915.2	False
GCF_900477715.2	False
GCF_900117965.2	False
GCF_900476715.2	False
GCF_900117475.2	False
GCF_900477545.2	False
GCF_900476975.2	False
GCF_900117815.2	False
GCF_900477445.2	False
GCF_900477705.2	False
GCF_900117725.2	False
GCF_901765095.1	False
GCF_900477395.2	False
GCF_900477415.2	False
GCF_900117895.2	False
GCF_900476615.2	False
GCF_900477585.2	False
GCF_900117755.2	False
GCF_900117925.2	False
GCF_900476675.2	False
GCF_900476865.2	False
GCF_900476755.2	False
GCF_900476985.2	False
GCF_900477365.2	False
GCF_900117625.2	False
GCF_900477565.2	False
GCF_900117575.2	False
GCF_900117795.2	False
GCF_900117855.2	False
GCF_900117485.2	False
GCF_900118135.2	False
GCF_900477065.2	False
GCF_900117635.2	False
GCF_900477165.2	False
GCF_900477135.2	False
GCF_900477735.2	False
GCF_007197635.1	False
GCF_900117495.2	False
GCF_900117825.2	False
GCF_900477695.2	False
GCF_900477275.2	False
GCF_900117565.2	False
GCF_900477185.2	False
GCF_900477485.2	False
GCF_900477265.2	False
GCF_900490085.2	False
GCF_900477725.2	False
GCF_900477075.2	False
GCF_900477195.2	False
GCF_900117535.2	False
GCF_900477655.2	False
GCF_900477535.2	False
GCF_900490105.2	False
GCF_900476925.2	False
GCF_900477245.2	False
GCF_900477005.2	False
GCF_900476785.2	False
GCF_900477295.2	False
GCF_900477235.2	False
GCF_900477205.2	False
GCF_900477125.2	False
GCF_900477255.2	False
GCF_900476745.2	False
GCF_900476805.2	False
GCF_900477375.2	False
GCF_900477685.2	False
GCF_900477405.2	False
GCF_900477805.2	False
GCF_900477085.2	False
GCF_900477845.2	False
GCF_900476705.2	False
GCF_007107525.1	False
GCF_900477045.2	False
GCF_900477095.2	False
GCF_900477105.2	False
GCF_900477745.2	False
GCF_900117675.2	False
GCF_900477595.2	False
GCF_900117735.2	False
GCF_900117505.2	False
GCF_900117875.2	False
GCF_900476565.2	False
GCF_900117865.2	False
GCF_900117845.2	False
GCF_900118145.2	False
GCF_900118035.2	False
GCF_900476935.2	False
GCF_900118055.2	False
GCF_900476655.2	False
GCF_900117605.2	False
GCF_900476915.2	False
GCF_900118015.2	False
GCF_900117985.2	False
GCF_900476735.2	False
GCF_900118065.2	False
GCF_007065885.1	False
GCF_007012325.1	False
GCF_007097215.1	False
GCF_007107025.1	False
GCF_007115105.1	False
GCF_007034685.1	False
GCF_007035485.1	False
GCF_007035705.1	False
GCF_007035975.1	False
GCF_007035845.1	False
GCF_007035945.1	False
GCF_007035805.1	False
GCF_007036085.1	False
GCF_007034765.1	False
GCF_007035645.1	False
GCF_007097485.1	False
GCF_007197715.1	False
GCF_007035245.1	False
GCF_007035385.1	False
GCF_007034845.1	False
GCF_007034965.1	False
GCF_007035185.1	False
GCF_007035545.1	False
GCF_007097145.1	False
GCF_007097385.1	False
GCF_007197735.1	False
GCF_007097395.1	False
GCF_007012305.1	False
GCF_007108085.1	False
GCF_007108305.1	False
GCF_007107905.1	False
GCF_007109005.1	False
GCF_007109465.1	False
GCF_007049865.1	False
GCF_007109305.1	False
GCF_007107705.1	False
GCF_007108845.1	False
GCF_007109165.1	False
GCF_007109345.1	False
GCF_007109445.1	False
GCF_007109385.1	False
GCF_007096915.1	False
GCF_007096985.1	False
GCF_007097185.1	False
GCF_007096995.1	False
GCF_007115145.1	False
GCF_007115365.1	False
GCF_007197625.1	False
GCF_007114055.1	False
GCF_007114465.1	False
GCF_007114095.1	False
GCF_007114195.1	False
GCF_007114385.1	False
GCF_007114515.1	False
GCF_007114045.1	False
GCF_007114155.1	False
GCF_007113935.1	False
GCF_007114415.1	False
GCF_007096385.1	False
GCF_007179295.1	False
GCF_007097645.1	False
GCF_007608995.1	False
GCF_007609015.1	False
GCF_007005625.1	False
GCF_007609035.1	False
GCF_007096345.1	False
GCF_007036205.1	False
GCF_007097025.1	False
GCF_007097115.1	False
GCF_007115205.1	False
GCF_007106885.1	False
GCF_900699155.1	False
GCF_900477825.2	False
GCF_900477635.2	False
GCF_900478075.2	False
GCF_900477645.2	False
GCF_900477675.2	False
GCF_900476855.2	False
GCF_900477665.2	False
GCF_900477785.2	False
GCF_900476835.2	False
GCF_900477815.2	False
GCF_900477775.2	False
GCF_902167635.1	False
GCF_007115085.1	False
GCF_007097445.1	False
GCF_007097455.1	False
GCF_007142665.1	False
GCF_007051125.1	False
GCF_007035085.1	False
GCF_007097285.1	False
GCF_007049955.1	False
GCF_007115155.1	False
GCF_007115565.1	False
GCF_007050985.1	False
GCF_007108505.1	False
GCF_007109325.1	False
GCF_007109425.1	False
GCF_007108685.1	False
GCF_007109365.1	False
GCF_007115275.1	False
GCF_007115385.1	False
GCF_007197815.1	False
GCF_007097015.1	False
GCF_007115215.1	False
GCF_007097045.1	False
GCF_007096935.1	False
GCF_007109175.1	False
GCF_007096405.1	False
GCF_007097625.1	False
GCF_007115465.1	False
GCF_007115095.1	False
GCF_007000395.1	False
GCF_007097095.1	False
GCF_007114145.1	False
GCF_007114235.1	False
GCF_007114495.1	False
GCF_007114115.1	False
GCF_007114015.1	False
GCF_007114315.1	False
GCF_007114405.1	False
GCF_007114485.1	False
GCF_007114205.1	False
GCF_007114395.1	False
GCF_007114005.1	False
GCF_007114285.1	False
GCF_900177345.1	False
GCF_007051095.1	False
GCF_007049785.1	False
GCF_007049885.1	False
GCF_007049815.1	False
GCF_007109405.1	False
GCF_007049925.1	False
GCF_006379735.2	False
GCF_006381595.2	False
GCF_006379845.2	False
GCF_006378535.2	False
GCF_006381305.2	False
GCF_007050455.1	False
GCF_007050485.1	False
GCF_007050575.1	False
GCF_007050295.1	False
GCF_007018905.1	False
GCF_007096885.1	False
GCF_007050535.1	False
GCF_007050265.1	False
GCF_007018435.1	False
GCF_007018945.1	False
GCF_007182855.1	False
GCF_007113465.1	False
GCF_007050395.1	False
GCF_006227575.2	False
GCF_007106385.1	False
GCF_007050545.1	False
GCF_007050195.1	False
GCF_007165405.1	False
GCF_007050945.1	False
GCF_007050325.1	False
GCF_007050355.1	False
GCF_007182835.1	False
GCF_007018645.1	False
GCF_007097525.1	False
GCF_007113445.1	False
GCF_007176755.1	False
GCF_007050385.1	False
GCF_007115015.1	False
GCF_007115045.1	False
GCF_007050345.1	False
GCF_007280555.1	False
GCF_007115585.1	False
GCF_007051075.1	False
GCF_007049805.1	False
GCF_006380445.2	False
GCF_007094685.1	False
GCF_007095085.1	False
GCF_007096255.1	False
GCF_007095425.1	False
GCF_007096115.1	False
GCF_007050735.1	False
GCF_007096325.1	False
GCF_007094075.1	False
GCF_006378525.2	False
GCF_007050625.1	False
GCF_006377635.2	False
GCF_007094785.1	False
GCF_007095365.1	False
GCF_007095175.1	False
GCF_006379605.2	False
GCF_006381225.2	False
GCF_007096155.1	False
GCF_007093845.1	False
GCF_007094155.1	False
GCF_007050705.1	False
GCF_007050785.1	False
GCF_007093765.1	False
GCF_006377755.2	False
GCF_007093925.1	False
GCF_007093965.1	False
GCF_006377975.2	False
GCF_007093895.1	False
GCF_007093985.1	False
GCF_006378005.2	False
GCF_007050725.1	False
GCF_006377675.2	False
GCF_006377825.2	False
GCF_006377625.2	False
GCF_006378025.2	False
GCF_007093735.1	False
GCF_006377965.2	False
GCF_007094015.1	False
GCF_007094115.1	False
GCF_006380355.2	False
GCF_007050825.1	False
GCF_007093835.1	False
GCF_007050845.1	False
GCF_007094195.1	False
GCF_006381195.2	False
GCF_006380375.2	False
GCF_006378045.2	False
GCF_006379895.2	False
GCF_006377745.2	False
GCF_006377725.2	False
GCF_007094135.1	False
GCF_006379325.2	False
GCF_007093935.1	False
GCF_006380795.2	False
GCF_006378185.2	False
GCF_006378435.2	False
GCF_006379525.2	False
GCF_006378165.2	False
GCF_006380185.2	False
GCF_006379905.2	False
GCF_006378255.2	False
GCF_006381565.2	False
GCF_006381605.2	False
GCF_006378475.2	False
GCF_006380425.2	False
GCF_006380515.2	False
GCF_006380295.2	False
GCF_006227585.2	False
GCF_006380685.2	False
GCF_006379965.2	False
GCF_007097565.1	False
GCF_007050525.1	False
GCF_007197865.1	False
GCF_007341395.1	False
GCF_902167565.1	False
GCF_902167555.1	False
GCF_007097605.1	False
GCF_007115595.1	False
GCF_007115475.1	False
GCF_007115515.1	False
GCF_007115435.1	False
GCF_007095435.1	False
GCF_007096415.1	False
GCF_007095465.1	False
GCF_007115395.1	False
GCF_007021965.1	False
GCF_007051055.1	False
GCF_007051035.1	False
GCF_007012285.1	False
GCF_007114225.1	False
GCF_007114335.1	False
GCF_007113975.1	False
GCF_007114185.1	False
GCF_007114325.1	False
GCF_007114075.1	False
GCF_007049795.1	False
GCF_007164525.1	False
GCF_006379485.2	False
GCF_006379625.2	False
GCF_006380555.2	False
GCF_007094355.1	False
GCF_006378295.2	False
GCF_006378565.2	False
GCF_006379825.2	False
GCF_007094385.1	False
GCF_006227495.2	False
GCF_007095005.1	False
GCF_007095185.1	False
GCF_006380715.2	False
GCF_007094455.1	False
GCF_007094655.1	False
GCF_007094755.1	False
GCF_006380315.2	False
GCF_007094305.1	False
GCF_006381555.2	False
GCF_007094605.1	False
GCF_006379455.2	False
GCF_007094255.1	False
GCF_006227475.2	False
GCF_007094485.1	False
GCF_006378085.2	False
GCF_007094665.1	False
GCF_006379775.2	False
GCF_007094975.1	False
GCF_006381515.2	False
GCF_006227385.2	False
GCF_006377915.2	False
GCF_006380755.2	False
GCF_006227395.2	False
GCF_007094555.1	False
GCF_007094745.1	False
GCF_007095075.1	False
GCF_007094475.1	False
GCF_007094775.1	False
GCF_007095105.1	False
GCF_006380655.2	False
GCF_006227195.2	False
GCF_007095235.1	False
GCF_007094345.1	False
GCF_006378175.2	False
GCF_007095275.1	False
GCF_006380605.2	False
GCF_007096295.1	False
GCF_007094865.1	False
GCF_007094855.1	False
GCF_006227265.2	False
GCF_007095335.1	False
GCF_007096225.1	False
GCF_006227275.2	False
GCF_006380775.2	False
GCF_006379685.2	False
GCF_007094885.1	False
GCF_006380525.2	False
GCF_007095135.1	False
GCF_006227375.2	False
GCF_007094565.1	False
GCF_007096205.1	False
GCF_006380225.2	False
GCF_007095305.1	False
GCF_007095045.1	False
GCF_006227255.2	False
GCF_007094265.1	False
GCF_007094365.1	False
GCF_006380105.2	False
GCF_007095225.1	False
GCF_006378385.2	False
GCF_007094845.1	False
GCF_006379585.2	False
GCF_007094945.1	False
GCF_006227315.2	False
GCF_007095385.1	False
GCF_006378515.2	False
GCF_007095165.1	False
GCF_006227425.2	False
GCF_007094285.1	False
GCF_006378115.2	False
GCF_007094765.1	False
GCF_006379645.2	False
GCF_007094875.1	False
GCF_006381345.2	False
GCF_007094955.1	False
GCF_007095055.1	False
GCF_006380365.2	False
GCF_006227465.2	False
GCF_007094445.1	False
GCF_007094575.1	False
GCF_006381485.2	False
GCF_007197835.1	False
GCF_007094395.1	False
GCF_007094545.1	False
GCF_006381315.2	False
GCF_007094995.1	False
GCF_007096245.1	False
GCF_007095375.1	False
GCF_007096235.1	False
GCF_006377735.2	False
GCF_006381125.2	False
GCF_006379565.2	False
GCF_007094465.1	False
GCF_006381395.2	False
GCF_006380785.2	False
GCF_007094645.1	False
GCF_007095265.1	False
GCF_007096145.1	False
GCF_007095285.1	False
GCF_007050645.1	False
GCF_006380545.2	False
GCF_006377855.2	False
GCF_006377645.2	False
GCF_006377715.2	False
GCF_007094085.1	False
GCF_006377615.2	False
GCF_007093725.1	False
GCF_006377835.2	False
GCF_007093745.1	False
GCF_007093855.1	False
GCF_006378315.2	False
GCF_006379725.2	False
GCF_006378355.2	False
GCF_006379915.2	False
GCF_006378155.2	False
GCF_006379415.2	False
GCF_006380245.2	False
GCF_003994235.2	False
GCF_007183175.1	False
GCF_007280645.1	False
GCF_007280735.1	False
GCF_007489285.1	False
GCF_007066085.1	False
GCF_004923205.2	False
GCF_006379785.2	False
GCF_007106565.1	False
GCF_006227345.2	False
GCF_006380135.2	False
GCF_007558275.1	False
GCF_007558305.1	False
GCF_007558465.1	False
GCF_007558555.1	False
GCF_007558505.1	False
GCF_006379465.2	False
GCF_007341385.1	False
GCF_007352615.1	False
GCF_007559435.1	False
GCF_007559335.1	False
GCF_006379925.2	False
GCF_007636515.1	False
GCF_007197575.1	False
GCF_007018965.1	False
GCF_007096355.1	False
GCF_007361795.1	False
GCF_007289895.1	False
GCF_007556775.1	False
GCF_007489275.1	False
GCF_007556425.1	False
GCF_007558825.1	False
GCF_902141225.1	False
GCF_902141215.1	False
GCF_007197885.1	False
GCF_007114585.1	False
GCF_007114805.1	False
GCF_900477605.2	False
GCF_900477115.2	False
GCF_007556695.1	False
GCF_007280415.1	False
GCF_007421805.1	False
GCF_007050955.1	False
GCF_007097545.1	False
GCF_007280705.1	False
GCF_007280475.1	False
GCF_007280775.1	False
GCF_007280805.1	False
GCF_007410625.1	False
GCF_007280655.1	False
GCF_007107165.1	False
GCF_007221455.1	False
GCF_007293315.1	False
GCF_007362475.1	False
GCF_007290395.1	False
GCF_007362635.1	False
GCF_007431185.1	False
GCF_007430945.1	False
GCF_007301515.1	False
GCF_007556675.1	False
GCF_007556705.1	False
GCF_007362135.1	False
GCF_007352635.1	False
GCF_007559025.1	False
GCF_007558645.1	False
GCF_007421815.1	False
GCF_007375495.1	False
GCF_002879535.1	False
GCF_007362295.1	False
GCF_007362775.1	False
GCF_002248115.2	False
GCF_007474615.1	False
GCF_002251875.2	False
GCF_007114945.1	False
GCF_007114815.1	False
GCF_007097425.1	False
GCF_007114605.1	False
GCF_007114705.1	False
GCF_007114905.1	False
GCF_007114985.1	False
GCF_007280715.1	False
GCF_007280695.1	False
GCF_007280635.1	False
GCF_007096635.1	False
GCF_007197995.1	False
GCF_007558625.1	False
GCF_007210685.1	False
GCF_003363675.2	False
GCF_902167615.1	False
GCF_007363175.1	False
GCF_005938005.2	False
GCF_007474545.1	False
GCF_007556395.1	False
GCF_007556605.1	False
GCF_902167605.1	False
GCF_007556405.1	False
GCF_007556595.1	False
GCF_007280575.1	False
GCF_007280535.1	False
GCF_007475525.1	False
GCF_007292115.1	False
GCF_007483685.1	False
GCF_007558805.1	False
GCF_007559005.1	False
GCF_007559085.1	False
GCF_007280435.1	False
GCF_007293365.1	False
GCF_006322025.2	False
GCF_007109275.1	False
GCF_007114785.1	False
GCF_007197875.1	False
GCF_007341375.1	False
GCF_007475365.1	False
GCF_007197965.1	False
GCF_007489265.1	False
GCF_004766445.2	False
GCF_007280785.1	False
GCF_007280585.1	False
GCF_007556615.1	False
GCF_007558815.1	False
GCF_007556755.1	False
GCF_007559125.1	False
GCF_902109485.1	False
GCF_005887635.2	False
GCF_007279605.1	False
GCF_007280445.1	False
GCF_007279655.1	False
GCF_007279645.1	False
GCF_007352665.1	False
GCF_900476775.2	False
GCF_900477155.2	False
GCF_900117715.2	False
GCF_900477455.2	False
GCF_007197775.1	False
GCF_006378415.2	False
GCF_006227535.2	False
GCF_006377925.2	False
GCF_006381135.2	False
GCF_007197645.1	False
GCF_006380695.2	False
GCF_007050665.1	False
GCF_007094235.1	False
GCF_007097345.1	False
GCF_006381505.2	False
GCF_007197555.1	False
GCF_006380035.2	False
GCF_007097305.1	False
GCF_007050775.1	False
GCF_007097365.1	False
GCF_007097495.1	False
GCF_007094715.1	False
GCF_006227365.2	False
GCF_006380645.2	False
GCF_006380005.2	False
GCF_007097295.1	False
GCF_006379475.2	False
GCF_007093755.1	False
GCF_006379835.2	False
GCF_007093825.1	False
GCF_007093945.1	False
GCF_007050425.1	False
GCF_006381455.2	False
GCF_007096135.1	False
GCF_007185035.1	False
GCF_007050445.1	False
GCF_006381235.2	False
GCF_006380485.2	False
GCF_006381205.2	False
GCF_006378275.2	False
GCF_006380585.2	False
GCF_007624655.1	False
GCF_007623925.1	False
GCF_007624485.1	False
GCF_006381265.2	False
GCF_006227485.2	False
GCF_007421925.1	False
GCF_007558755.1	False
GCF_007109265.1	False
GCF_007114305.1	False
GCF_007489295.1	False
GCF_007050765.1	False
GCF_007094035.1	False
GCF_006379715.2	False
GCF_007197755.1	False
GCF_007114535.1	False
GCF_007115485.1	False
GCF_007431345.1	False
GCF_007474535.1	False
GCF_007558985.1	False
GCF_007558965.1	False
GCF_005937955.2	False
GCF_005938045.2	False
GCF_007352795.1	False
GCF_007352885.1	False
GCF_007114735.1	False
GCF_007558865.1	False
GCF_007097265.1	False
GCF_007097675.1	False
GCF_002008315.2	False
GCF_007094065.1	False
GCF_007113385.1	False
GCF_006381295.2	False
GCF_006380405.2	False
GCF_006323185.2	False
GCF_006379665.2	False
GCF_007352775.1	False
GCF_902167855.1	False
GCF_006381465.2	False
GCF_007625205.1	False
GCF_007352595.1	False
GCF_007273515.1	False
GCF_007556585.1	False
GCF_007558345.1	False
GCF_007197855.1	False
GCF_007558485.1	False
GCF_007558315.1	False
GCF_007644105.1	False
GCF_007352905.1	False
GCF_007625085.1	False
GCF_006378065.2	False
GCF_007352845.1	False
GCF_007352875.1	False
GCF_007352605.1	False
GCF_007641235.1	False
GCF_007558675.1	False
GCF_007556685.1	False
GCF_007558405.1	False
GCF_007558725.1	False
GCF_007097155.1	False
GCF_007558735.1	False
GCF_007558585.1	False
GCF_007558435.1	False
GCF_007595265.1	False
GCF_007570935.1	False
GCF_902167695.1	False
GCF_902167935.1	False
GCF_007567665.1	False
GCF_007595285.1	False
GCF_007595705.1	False
GCF_007114695.1	False
GCF_007624535.1	False
GCF_007624625.1	False
GCF_007558705.1	False
GCF_006378595.2	False
GCF_007641255.1	False
GCF_007096425.1	False
GCF_902167745.1	False
GCF_902167685.1	False
GCF_007595335.1	False
GCF_007625115.1	False
GCF_902167965.1	False
GCF_007636465.1	False
GCF_007623785.1	False
GCF_007623875.1	False
GCF_007114885.1	False
GCF_007624635.1	False
GCF_007624975.1	False
GCF_007624435.1	False
GCF_007624025.1	False
GCF_007624565.1	False
GCF_007624895.1	False
GCF_007114835.1	False
GCF_007623825.1	False
GCF_901543635.1	False
GCF_901482715.1	False
GCF_901543655.1	False
GCF_901420645.1	False
GCF_901543425.1	False
GCF_901420825.1	False
GCF_901420195.1	False
GCF_901523095.1	False
GCF_901543445.1	False
GCF_902109475.1	False
GCF_901542375.1	False
GCF_901482635.1	False
GCF_901482355.1	False
GCF_901482485.1	False
GCF_901523085.1	False
GCF_901543455.1	False
GCF_901420795.1	False
GCF_901542395.1	False
GCF_901542315.1	False
GCF_901421135.1	False
GCF_901420925.1	False
GCF_901421105.1	False
GCF_901420725.1	False
GCF_901543195.1	False
GCF_901543485.1	False
GCF_901544225.1	False
GCF_901482415.1	False
GCF_901482465.1	False
GCF_901542585.1	False
GCF_901421095.1	False
GCF_901420605.1	False
GCF_901482495.1	False
GCF_901421005.1	False
GCF_901542445.1	False
GCF_901543465.1	False
GCF_901543815.1	False
GCF_901420855.1	False
GCF_901420695.1	False
GCF_901420865.1	False
GCF_901482375.1	False
GCF_901420755.1	False
GCF_901482515.1	False
GCF_901482585.1	False
GCF_901542415.1	False
GCF_901543645.1	False
GCF_901542295.1	False
GCF_003285905.1	False
GCF_902109505.1	False
GCF_901420995.1	False
GCF_901543405.1	False
GCF_901542405.1	False
GCF_901421045.1	False
GCF_901482505.1	False
GCF_901482685.1	False
GCF_901543435.1	False
GCF_901542355.1	False
GCF_901543985.1	False
GCF_901544045.1	False
GCF_902141205.1	False
GCF_901420575.1	False
GCF_901420905.1	False
GCF_901542475.1	False
GCF_901543185.1	False
GCF_901420465.1	False
GCF_007679415.1	False
GCF_007665345.1	False
GCF_007674015.1	False
GCF_007676755.1	False
GCF_007679775.1	False
GCF_007680195.1	False
GCF_007678395.1	False
GCF_007679515.1	False
GCF_007830855.1	False
GCF_007665325.1	False
GCF_007667515.1	False
GCF_006379555.2	False
GCF_007197655.1	False
GCF_006380165.2	False
GCF_006379815.2	False
GCF_006380045.2	False
GCF_006380635.2	False
GCF_006379995.2	False
GCF_007094225.1	False
GCF_007050655.1	False
GCF_006378625.2	False
GCF_006378485.2	False
GCF_006378375.2	False
GCF_902167715.1	False
GCF_007595445.1	False
GCF_007625165.1	False
GCF_007624405.1	False
GCF_007624515.1	False
GCF_007624075.1	False
GCF_007624155.1	False
GCF_007632255.1	False
GCF_007114935.1	False
GCF_007114915.1	False
GCF_007097245.1	False
GCF_007109225.1	False
GCF_007556815.1	False
GCF_007559105.1	False
GCF_007094175.1	False
GCF_007474605.1	False
GCF_007375485.1	False
GCF_005938745.2	False
GCF_006380455.2	False
GCF_007352705.1	False
GCF_007352685.1	False
GCF_007352785.1	False
GCF_007352715.1	False
GCF_902167675.1	False
GCF_007625155.1	False
GCF_007352895.1	False
GCF_007421845.1	False
GCF_007273495.1	False
GCF_007363395.1	True
GCF_007559425.1	False
GCF_007570835.1	False
GCF_902167775.1	False
GCF_902167515.1	False
GCF_007595415.1	False
GCF_007595685.1	False
GCF_900996245.1	False
GCF_006151725.2	False
GCF_902167765.1	False
GCF_007595325.1	False
GCF_902167535.1	False
GCF_007567285.1	False
GCF_007559275.1	False
GCF_007559145.1	False
GCF_902167735.1	False
GCF_007595475.1	False
GCF_007647215.1	False
GCF_007559325.1	False
GCF_007595215.1	False
GCF_007636415.1	False
GCF_902167975.1	False
GCF_007595505.1	False
GCF_007632435.1	False
GCF_007559285.1	False
GCF_007571405.1	False
GCF_007567125.1	False
GCF_007570865.1	False
GCF_902167525.1	False
GCF_900996225.1	False
GCF_902167755.1	False
GCF_902167905.1	False
GCF_902167545.1	False
GCF_007595615.1	False
GCF_007595605.1	False
GCF_007559355.1	False
GCF_900996235.1	False
GCF_007595375.1	False
GCF_007595575.1	False
GCF_902167895.1	False
GCF_007595485.1	False
GCF_007571385.1	False
GCF_902167725.1	False
GCF_007623805.1	False
GCF_007595365.1	False
GCF_007633215.1	False
GCF_007623905.1	False
GCF_007483665.1	False
GCF_902167915.1	False
GCF_007644115.1	False
GCF_007595465.1	False
GCF_007595095.1	False
GCF_902167885.1	False
GCF_902167655.1	False
GCF_007595545.1	False
GCF_007559155.1	False
GCF_007625125.1	False
GCF_007595645.1	False
GCF_007595205.1	False
GCF_007625025.1	False
GCF_900291015.1	False
GCF_007637635.1	False
GCF_900291005.1	False
GCF_007595625.1	False
GCF_007559165.1	False
GCF_007636395.1	False
GCF_007572485.1	False
GCF_902167705.1	False
GCF_007624125.1	False
GCF_007624355.1	False
GCF_007624415.1	False
GCF_902167875.1	False
GCF_007633355.1	False
GCF_007566955.1	False
GCF_902168065.1	False
GCF_007595175.1	False
GCF_902167275.1	False
GCF_007595405.1	False
GCF_007624145.1	False
GCF_007624105.1	False
GCF_007624615.1	False
GCF_007625195.1	False
GCF_007624575.1	False
GCF_007114685.1	False
GCF_007636365.1	False
GCF_007636505.1	False
GCF_007567505.1	False
GCF_902167265.1	False
GCF_007595085.1	False
GCF_007624925.1	False
GCF_007623885.1	False
GCF_007624205.1	False
GCF_007624475.1	False
GCF_007624995.1	False
GCF_007114825.1	False
GCF_007114555.1	False
GCF_901543075.1	False
GCF_901482475.1	False
GCF_901544365.1	False
GCF_901542425.1	False
GCF_901482535.1	False
GCF_007665555.1	False
GCF_007667475.1	False
GCF_007672295.1	False
GCF_007666385.1	False
GCF_007673715.1	False
GCF_007677755.1	False
GCF_007680315.1	False
GCF_007678535.1	False
GCF_007829515.1	False
GCF_007681195.1	False
GCF_007682135.1	False
GCF_007830945.1	False
GCF_007666215.1	False
GCF_007751945.1	False
GCF_007677695.1	False
GCF_007680015.1	False
GCF_007680405.1	False
GCF_007667035.1	False
GCF_007666535.1	False
GCF_007672815.1	False
GCF_007672855.1	False
GCF_007673315.1	False
GCF_007677715.1	False
GCF_007677055.1	False
GCF_902173105.1	False
GCF_902173205.1	False
GCF_007828775.1	False
GCF_902168615.1	False
GCF_902167405.1	False
GCF_006380275.2	False
GCF_006381405.2	False
GCF_006380145.2	False
GCF_900880675.1	False
GCF_006380025.2	False
GCF_006380095.2	False
GCF_007559345.1	False
GCF_902167945.1	False
GCF_007595565.1	False
GCF_007559225.1	False
GCF_902167835.1	False
GCF_007636355.1	False
GCF_900119745.1	False
GCF_007623795.1	False
GCF_007624735.1	False
GCF_007623935.1	False
GCF_007623985.1	False
GCF_007624755.1	False
GCF_007644135.1	False
GCF_007624555.1	False
GCF_007624095.1	False
GCF_007624675.1	False
GCF_007624905.1	False
GCF_007624785.1	False
GCF_007114725.1	False
GCF_007636455.1	False
GCF_007097085.1	False
GCF_006377845.2	False
GCF_007114645.1	False
GCF_007556795.1	False
GCF_003957555.1	False
GCF_007575185.1	False
GCF_006377955.2	False
GCF_007624835.1	False
GCF_007623975.1	False
GCF_007114995.1	False
GCF_007570825.1	False
GCF_007624215.1	False
GCF_007624255.1	False
GCF_007624765.1	False
GCF_007624845.1	False
GCF_007624195.1	False
GCF_007624295.1	False
GCF_007624715.1	False
GCF_007624775.1	False
GCF_007114655.1	False
GCF_006377815.2	False
GCF_007595165.1	False
GCF_006381415.2	False
GCF_007559065.1	False
GCF_007050435.1	False
GCF_007431545.1	False
GCF_007352835.1	False
GCF_007625075.1	False
GCF_007352735.1	False
GCF_007632055.1	False
GCF_002246595.2	False
GCF_007558425.1	False
GCF_007558335.1	False
GCF_007558665.1	False
GCF_007421915.1	False
GCF_007558385.1	False
GCF_007558515.1	False
GCF_007558785.1	False
GCF_007558605.1	False
GCF_007558545.1	False
GCF_007625215.1	False
GCF_006380305.2	False
GCF_007595275.1	False
GCF_902167785.1	False
GCF_007559245.1	False
GCF_902167665.1	False
GCF_007595225.1	False
GCF_007636495.1	False
GCF_007623995.1	False
GCF_007624935.1	False
GCF_007114595.1	False
GCF_007624005.1	False
GCF_007624305.1	False
GCF_007624365.1	False
GCF_007624875.1	False
GCF_900291035.1	False
GCF_007624285.1	False
GCF_007623775.1	False
GCF_007624385.1	False
GCF_007671965.1	False
GCF_007673065.1	False
GCF_007677425.1	False
GCF_007679575.1	False
GCF_007673655.1	False
GCF_007678255.1	False
GCF_007680335.1	False
GCF_007677155.1	False
GCF_007830995.1	False
GCF_007681785.1	False
GCF_007828155.1	False
GCF_007680755.1	False
GCF_007831015.1	False
GCF_007713425.1	False
GCF_007676415.1	False
GCF_007671135.1	False
GCF_007677365.1	False
GCF_007671245.1	False
GCF_007827165.1	False
GCF_007672275.1	False
GCF_007670275.1	False
GCF_007670385.1	False
GCF_007670255.1	False
GCF_007670465.1	False
GCF_007670585.1	False
GCF_007670345.1	False
GCF_007670525.1	False
GCF_007670785.1	False
GCF_005937985.2	False
GCF_007673775.1	False
GCF_007682015.1	False
GCF_007786095.1	False
GCF_007673225.1	False
GCF_007657885.1	False
GCF_007666205.1	False
GCF_007785975.1	False
GCF_007830115.1	False
GCF_007667695.1	False
GCF_007672865.1	False
GCF_007829435.1	False
GCF_007695415.1	False
GCF_007786085.1	False
GCF_007713895.1	False
GCF_007677545.1	False
GCF_900659865.1	False
GCF_007667895.1	False
GCF_007679895.1	False
GCF_007829755.1	False
GCF_007827455.1	False
GCF_007655405.1	False
GCF_007655485.1	False
GCF_007830315.1	False
GCF_007657875.1	False
GCF_007667745.1	False
GCF_007671685.1	False
GCF_007680955.1	False
GCF_900087685.2	False
GCF_902143575.1	False
GCF_007655395.1	False
GCF_007680535.1	False
GCF_007828525.1	False
GCF_007746795.1	False
GCF_007671775.1	False
GCF_007682285.1	False
GCF_007747215.1	False
GCF_007828515.1	False
GCF_007665635.1	False
GCF_007752755.1	False
GCF_007827875.1	False
GCF_005938645.2	False
GCF_007827115.1	False
GCF_007743815.1	False
GCF_007673845.1	False
GCF_007677445.1	False
GCF_007679195.1	False
GCF_007677255.1	False
GCF_007726565.1	False
GCF_007677635.1	False
GCF_007679125.1	False
GCF_007666305.1	False
GCF_007667315.1	False
GCF_007726465.1	False
GCF_007754155.1	False
GCF_007666445.1	False
GCF_007828605.1	False
GCF_007667755.1	False
GCF_001654015.2	False
GCF_007726545.1	False
GCF_007672395.1	False
GCF_007677005.1	False
GCF_007677675.1	False
GCF_007678005.1	False
GCF_007667195.1	False
GCF_007671855.1	False
GCF_007748035.1	False
GCF_007745435.1	False
GCF_007752535.1	False
GCF_007750855.1	False
GCF_007828275.1	False
GCF_007828295.1	False
GCF_007676705.1	False
GCF_007665785.1	False
GCF_007680605.1	False
GCF_007666495.1	False
GCF_007667345.1	False
GCF_007830545.1	False
GCF_007678095.1	False
GCF_007667955.1	False
GCF_007828705.1	False
GCF_007828845.1	False
GCF_007672175.1	False
GCF_007679075.1	False
GCF_007682325.1	False
GCF_007713705.1	False
GCF_007752935.1	False
GCF_007754425.1	False
GCF_007826355.1	False
GCF_007666195.1	False
GCF_007667095.1	False
GCF_007741475.1	False
GCF_007668065.1	False
GCF_007672915.1	False
GCF_007678615.1	False
GCF_007680295.1	False
GCF_007752345.1	False
GCF_007828235.1	False
GCF_007827735.1	False
GCF_007827995.1	False
GCF_007828495.1	False
GCF_007830445.1	False
GCF_007828435.1	False
GCF_007667835.1	False
GCF_007678315.1	False
GCF_007667145.1	False
GCF_007666395.1	False
GCF_007680655.1	False
GCF_007677315.1	False
GCF_007678355.1	False
GCF_007741495.1	False
GCF_007667225.1	False
GCF_007672775.1	False
GCF_007673995.1	False
GCF_007673635.1	False
GCF_007674005.1	False
GCF_007679825.1	False
GCF_007678235.1	False
GCF_007666105.1	False
GCF_007666345.1	False
GCF_007666985.1	False
GCF_007666905.1	False
GCF_007673575.1	False
GCF_007674185.1	False
GCF_007677665.1	False
GCF_007747795.1	False
GCF_007814385.1	False
GCF_007679405.1	False
GCF_007667545.1	False
GCF_007667255.1	False
GCF_007673825.1	False
GCF_007672495.1	False
GCF_007678685.1	False
GCF_007726495.1	False
GCF_007672965.1	False
GCF_007674085.1	False
GCF_007677245.1	False
GCF_007678415.1	False
GCF_007827125.1	False
GCF_007666185.1	False
GCF_007747995.1	False
GCF_007666885.1	False
GCF_007666715.1	False
GCF_007667965.1	False
GCF_007673895.1	False
GCF_007665715.1	False
GCF_007827105.1	False
GCF_007668005.1	False
GCF_007667995.1	False
GCF_007678185.1	False
GCF_007813675.1	False
GCF_007666595.1	False
GCF_007666895.1	False
GCF_007673395.1	False
GCF_007677455.1	False
GCF_007667855.1	False
GCF_007668135.1	False
GCF_007673625.1	False
GCF_007673385.1	False
GCF_007726325.1	False
GCF_007678155.1	False
GCF_007665815.1	False
GCF_007665825.1	False
GCF_007666125.1	False
GCF_007666645.1	False
GCF_007667235.1	False
GCF_007830335.1	False
GCF_007667925.1	False
GCF_007672995.1	False
GCF_007677655.1	False
GCF_007666095.1	False
GCF_007672005.1	False
GCF_007671825.1	False
GCF_007676545.1	False
GCF_007672435.1	False
GCF_007677025.1	False
GCF_007680135.1	False
GCF_007831235.1	False
GCF_007828595.1	False
GCF_007827975.1	False
GCF_007827795.1	False
GCF_007829835.1	False
GCF_007831435.1	False
GCF_007831895.1	False
GCF_007828395.1	False
GCF_007830455.1	False
GCF_007831555.1	False
GCF_007828095.1	False
GCF_007831535.1	False
GCF_007679755.1	False
GCF_007725405.1	False
GCF_007676815.1	False
GCF_007677835.1	False
GCF_007830795.1	False
GCF_007828895.1	False
GCF_007676395.1	False
GCF_007682005.1	False
GCF_007679605.1	False
GCF_007830815.1	False
GCF_007671835.1	False
GCF_007673855.1	False
GCF_007677765.1	False
GCF_007679665.1	False
GCF_007678495.1	False
GCF_007831125.1	False
GCF_007681185.1	False
GCF_007830255.1	False
GCF_007830695.1	False
GCF_007671625.1	False
GCF_007673075.1	False
GCF_007676795.1	False
GCF_007681105.1	False
GCF_005937855.2	False
GCF_007678225.1	False
GCF_007830235.1	False
GCF_007673705.1	False
GCF_007678925.1	False
GCF_007680385.1	False
GCF_007672215.1	False
GCF_007676775.1	False
GCF_007682145.1	False
GCF_007671125.1	False
GCF_007831065.1	False
GCF_007671645.1	False
GCF_007677075.1	False
GCF_005937905.2	False
GCF_007671305.1	False
GCF_007668125.1	False
GCF_007667625.1	False
GCF_007678085.1	False
GCF_007678245.1	False
GCF_007830835.1	False
GCF_007668075.1	False
GCF_007713715.1	False
GCF_007679745.1	False
GCF_007830715.1	False
GCF_007682315.1	False
GCF_007828995.1	False
GCF_007830775.1	False
GCF_007667665.1	False
GCF_007672335.1	False
GCF_007681135.1	False
GCF_007670855.1	False
GCF_007679845.1	False
GCF_007681465.1	False
GCF_007682335.1	False
GCF_007830975.1	False
GCF_007655305.1	False
GCF_007672095.1	False
GCF_007724625.1	False
GCF_007681235.1	False
GCF_007725005.1	False
GCF_007670875.1	False
GCF_007831035.1	False
GCF_007665505.1	False
GCF_007679885.1	False
GCF_007680125.1	False
GCF_007671275.1	False
GCF_007827555.1	False
GCF_007666925.1	False
GCF_007671735.1	False
GCF_007679545.1	False
GCF_007830935.1	False
GCF_007670935.1	False
GCF_007673185.1	False
GCF_007682105.1	False
GCF_007682295.1	False
GCF_007671865.1	False
GCF_007680465.1	False
GCF_005937995.2	False
GCF_007786455.1	False
GCF_900087785.2	False
GCF_007681555.1	False
GCF_007713465.1	False
GCF_007745175.1	False
GCF_902143535.1	False
GCF_007829715.1	False
GCF_007748115.1	False
GCF_007748195.1	False
GCF_007657925.1	False
GCF_007750395.1	False
GCF_007681515.1	False
GCF_007665935.1	False
GCF_007679155.1	False
GCF_007674065.1	False
GCF_007680105.1	False
GCF_007827295.1	False
GCF_007747445.1	False
GCF_007753095.1	False
GCF_007655045.1	False
GCF_900087635.2	False
GCF_901035125.1	False
GCF_007665395.1	False
GCF_007830735.1	False
GCF_007673455.1	False
GCF_007680505.1	False
GCF_007680875.1	False
GCF_007748135.1	False
GCF_902143545.1	False
GCF_007827025.1	False
GCF_007747655.1	False
GCF_007671915.1	False
GCF_900087645.2	False
GCF_007672315.1	False
GCF_007677945.1	False
GCF_007827365.1	False
GCF_007654935.1	False
GCF_007665685.1	False
GCF_007714205.1	False
GCF_007814015.1	False
GCF_007741515.1	False
GCF_007830065.1	False
GCF_007830295.1	False
GCF_007748015.1	False
GCF_007681265.1	False
GCF_007751035.1	False
GCF_007827525.1	False
GCF_007830175.1	False
GCF_007752135.1	False
GCF_007668225.1	False
GCF_005937845.2	False
GCF_007830155.1	False
GCF_007827675.1	False
GCF_007676625.1	False
GCF_007751715.1	False
GCF_007680285.1	False
GCF_007827695.1	False
GCF_007828475.1	False
GCF_007748175.1	False
GCF_007693735.1	False
GCF_005938665.2	False
GCF_007672705.1	False
GCF_007828175.1	False
GCF_007753265.1	False
GCF_005937945.2	False
GCF_901034995.1	False
GCF_901035155.1	False
GCF_007666615.1	False
GCF_007680775.1	False
GCF_007785815.1	False
GCF_007671945.1	False
GCF_007744075.1	False
GCF_007744675.1	False
GCF_901035145.1	False
GCF_007786355.1	False
GCF_007828215.1	False
GCF_007679255.1	False
GCF_007680075.1	False
GCF_007713445.1	False
GCF_007680025.1	False
GCF_007741535.1	False
GCF_007677725.1	False
GCF_007744255.1	False
GCF_007827705.1	False
GCF_007829035.1	False
GCF_007682245.1	False
GCF_007828415.1	False
GCF_902170365.1	False
GCF_902170585.1	False
GCF_007831185.1	False
GCF_007832255.1	False
GCF_007828025.1	False
GCF_007844355.1	False
GCF_007828335.1	False
GCF_007831175.1	False
GCF_007828675.1	False
GCF_007831495.1	False
GCF_007832455.1	False
GCF_007831745.1	False
GCF_007831905.1	False
GCF_007827835.1	False
GCF_007827425.1	False
GCF_007831885.1	False
GCF_007831965.1	False
GCF_007831385.1	False
GCF_007831145.1	False
GCF_007831695.1	False
GCF_007831515.1	False
GCF_007831575.1	False
GCF_007831335.1	False
GCF_007831665.1	False
GCF_007832045.1	False
GCF_007831465.1	False
GCF_007831795.1	False
GCF_902170545.1	False
GCF_007833255.1	False
GCF_007828035.1	False
GCF_007832035.1	False
GCF_007844175.1	False
GCF_007831245.1	False
GCF_007830205.1	False
GCF_007827915.1	False
GCF_007844405.1	False
GCF_007828115.1	False
GCF_007831455.1	False
GCF_007832075.1	False
GCF_007829335.1	False
GCF_007828645.1	False
GCF_007831325.1	False
GCF_007831735.1	False
GCF_007831375.1	False
GCF_007829555.1	False
GCF_007831955.1	False
GCF_007832115.1	False
GCF_007831975.1	False
GCF_007832135.1	False
GCF_007836735.1	False
GCF_007843715.1	False
GCF_007829955.1	False
GCF_007828015.1	False
GCF_007828045.1	False
GCF_007832335.1	False
GCF_007831615.1	False
GCF_007831705.1	False
GCF_007844205.1	False
GCF_007830125.1	False
GCF_007831875.1	False
GCF_007829375.1	False
GCF_007831815.1	False
GCF_007832305.1	False
GCF_007833155.1	False
GCF_007833775.1	False
GCF_007844365.1	False
GCF_007844775.1	False
GCF_007831255.1	False
GCF_007831595.1	False
GCF_007831395.1	False
GCF_007832015.1	False
GCF_007827765.1	False
GCF_007831755.1	False
GCF_007831835.1	False
GCF_007830515.1	False
GCF_007832155.1	False
GCF_007843535.1	False
GCF_007827955.1	False
GCF_007833875.1	False
GCF_007830625.1	False
GCF_007831655.1	False
GCF_007832095.1	False
GCF_007832235.1	False
GCF_007831635.1	False
GCF_007827935.1	False
GCF_007832215.1	False
GCF_007832295.1	False
GCF_007828835.1	False
GCF_007832195.1	False
GCF_007832275.1	False
GCF_007828455.1	False
GCF_007844855.1	False
GCF_007833615.1	False
GCF_007844715.1	False
GCF_007829885.1	False
GCF_007844305.1	False
GCF_007833555.1	False
GCF_007833595.1	False
GCF_007830575.1	False
GCF_007844075.1	False
GCF_007844595.1	False
GCF_007843915.1	False
GCF_007844295.1	False
GCF_007829915.1	True
GCF_007830895.1	False
GCF_007830185.1	False
GCF_007666295.1	False
GCF_007676595.1	False
GCF_007674265.1	False
GCF_007676905.1	False
GCF_007677395.1	False
GCF_007678705.1	False
GCF_007829295.1	False
GCF_007830915.1	False
GCF_007679485.1	False
GCF_007678835.1	False
GCF_007667455.1	False
GCF_007673765.1	False
GCF_007830755.1	False
GCF_007678125.1	False
GCF_007829655.1	False
GCF_007666795.1	False
GCF_007672955.1	False
GCF_007667815.1	False
GCF_007676425.1	False
GCF_007678455.1	False
GCF_007829445.1	False
GCF_007666815.1	False
GCF_007681655.1	False
GCF_007681885.1	False
GCF_007655015.1	False
GCF_007678845.1	False
GCF_007673265.1	False
GCF_007678335.1	False
GCF_007667365.1	False
GCF_007671905.1	False
GCF_007678035.1	False
GCF_007680695.1	False
GCF_007679005.1	False
GCF_007829695.1	False
GCF_007665695.1	False
GCF_007678525.1	False
GCF_007682065.1	False
GCF_007680495.1	False
GCF_007665445.1	False
GCF_007673755.1	False
GCF_007674165.1	False
GCF_007679335.1	False
GCF_007680395.1	False
GCF_007677125.1	False
GCF_007829355.1	False
GCF_007665615.1	False
GCF_007681065.1	False
GCF_007681175.1	False
GCF_007665595.1	False
GCF_007666235.1	False
GCF_007673665.1	False
GCF_007679695.1	False
GCF_007676605.1	False
GCF_007678275.1	False
GCF_007786555.1	False
GCF_007829735.1	False
GCF_007682155.1	False
GCF_007681795.1	False
GCF_007673305.1	False
GCF_007666785.1	False
GCF_007673935.1	False
GCF_007676935.1	False
GCF_007676695.1	False
GCF_007679805.1	False
GCF_007676865.1	False
GCF_007680225.1	False
GCF_007679215.1	False
GCF_007680885.1	False
GCF_007666735.1	False
GCF_007682195.1	False
GCF_007670485.1	False
GCF_007682205.1	False
GCF_007671985.1	False
GCF_007673235.1	False
GCF_007828355.1	False
GCF_007786195.1	False
GCF_007713875.1	False
GCF_007655475.1	False
GCF_007657915.1	False
GCF_007678325.1	False
GCF_007785915.1	False
GCF_007672875.1	False
GCF_007670605.1	False
GCF_007826905.1	False
GCF_902162175.1	False
GCF_007679115.1	False
GCF_007713855.1	False
GCF_007655375.1	False
GCF_007826925.1	False
GCF_000391485.2	False
GCF_007679925.1	False
GCF_007827235.1	False
GCF_007786325.1	False
GCF_007794935.1	False
GCF_007827285.1	False
GCF_007677325.1	False
GCF_007655295.1	False
GCF_007666555.1	False
GCF_007671725.1	False
GCF_007677885.1	False
GCF_007665885.1	False
GCF_006517595.2	False
GCF_007657945.1	False
GCF_007657905.1	False
GCF_007681255.1	False
GCF_007785845.1	False
GCF_007677895.1	False
GCF_007655445.1	False
GCF_002007065.3	False
GCF_007673905.1	False
GCF_007677955.1	False
GCF_007677595.1	False
GCF_007680555.1	False
GCF_900093565.1	False
GCF_007785995.1	False
GCF_007829675.1	False
GCF_007679615.1	False
GCF_007665995.1	False
GCF_007671655.1	False
GCF_007713825.1	False
GCF_007677285.1	False
GCF_007679045.1	False
GCF_007786445.1	False
GCF_007714225.1	False
GCF_007667425.1	False
GCF_007680865.1	False
GCF_007785825.1	False
GCF_902143585.1	False
GCF_007795095.1	False
GCF_007786155.1	False
GCF_007713685.1	False
GCF_007828725.1	False
GCF_900087715.2	False
GCF_007829525.1	False
GCF_007665835.1	False
GCF_007680185.1	False
GCF_007680905.1	False
GCF_007830055.1	False
GCF_900087725.2	False
GCF_007830035.1	False
GCF_007830615.1	False
GCF_007667915.1	False
GCF_007828255.1	False
GCF_007785935.1	False
GCF_007786035.1	False
GCF_007830355.1	False
GCF_007655535.1	False
GCF_901035035.1	False
GCF_007679495.1	False
GCF_007678515.1	False
GCF_900087875.2	False
GCF_007680725.1	False
GCF_007680895.1	False
GCF_007680745.1	False
GCF_007828635.1	False
GCF_007680795.1	False
GCF_007786135.1	False
GCF_900087735.2	False
GCF_007673005.1	False
GCF_007657965.1	False
GCF_007658005.1	False
GCF_901035065.1	False
GCF_007681115.1	False
GCF_007681705.1	False
GCF_007714185.1	False
GCF_007827275.1	False
GCF_902168465.1	False
GCF_902173095.1	False
GCF_902170395.1	False
GCF_007724845.1	False
GCF_007713905.1	False
GCF_007713995.1	False
GCF_902170575.1	False
GCF_007828795.1	False
GCF_902170615.1	False
GCF_007668085.1	False
GCF_007672305.1	False
GCF_902173115.1	False
GCF_005937895.2	False
GCF_007666485.1	False
GCF_007681915.1	False
GCF_902170475.1	False
GCF_007814625.1	False
GCF_007714065.1	False
GCF_902170635.1	False
GCF_007665805.1	False
GCF_902168495.1	False
GCF_902173085.1	False
GCF_007673165.1	False
GCF_902170295.1	False
GCF_902170235.1	False
GCF_902170345.1	False
GCF_902170495.1	False
GCF_007666805.1	False
GCF_902170515.1	False
GCF_902170435.1	False
GCF_007724385.1	False
GCF_002379145.2	False
GCF_007714045.1	False
GCF_902168445.1	False
GCF_902168535.1	False
GCF_902168625.1	False
GCF_007723825.1	False
GCF_007785755.1	False
GCF_902170455.1	False
GCF_007666685.1	False
GCF_007667105.1	False
GCF_902170525.1	False
GCF_902170555.1	False
GCF_902170645.1	False
GCF_007713945.1	False
GCF_007828565.1	False
GCF_007665725.1	False
GCF_902170725.1	False
GCF_902173195.1	False
GCF_902173225.1	False
GCF_007785635.1	False
GCF_902170275.1	False
GCF_902170425.1	False
GCF_007828135.1	False
GCF_902170375.1	False
GCF_902170535.1	False
GCF_902170385.1	False
GCF_902170735.1	False
GCF_902170695.1	False
GCF_902170715.1	False
GCF_007679425.1	False
GCF_007785715.1	False
GCF_902170745.1	False
GCF_902170655.1	False
GCF_902170305.1	False
GCF_902170285.1	False
GCF_902170405.1	False
GCF_902170415.1	False
GCF_902168515.1	False
GCF_007724025.1	False
GCF_902168485.1	False
GCF_902168525.1	False
GCF_902168585.1	False
GCF_902168635.1	False
GCF_007828805.1	False
GCF_902170755.1	False
GCF_902170255.1	False
GCF_902170795.1	False
GCF_007678955.1	False
GCF_902170595.1	False
GCF_007713965.1	False
GCF_902168545.1	False
GCF_007844165.1	False
GCF_007831845.1	False
GCF_902170605.1	False
GCF_002374845.2	False
GCF_902170705.1	False
GCF_902168555.1	False
GCF_902168595.1	False
GCF_902170675.1	False
GCF_007677965.1	False
GCF_902170565.1	False
GCF_007679265.1	False
GCF_007713985.1	False
GCF_902168605.1	False
GCF_007831215.1	False
GCF_902170485.1	False
GCF_007827505.1	False
GCF_007785645.1	False
GCF_902170775.1	False
GCF_902170625.1	False
GCF_007828555.1	False
GCF_902170765.1	False
GCF_902170445.1	False
GCF_902168455.1	False
GCF_902170505.1	False
GCF_902170465.1	False
GCF_007714105.1	False
GCF_007833635.1	False
GCF_007829565.1	False
GCF_007713755.1	True
GCF_007844055.1	False
GCF_007673195.1	False
GCF_007673015.1	False
GCF_007677505.1	False
GCF_007666085.1	False
GCF_007667685.1	False
GCF_007666315.1	False
GCF_007667185.1	False
GCF_007667505.1	False
GCF_007667825.1	False
GCF_007674195.1	False
GCF_007672355.1	False
GCF_007674245.1	False
GCF_007678135.1	False
GCF_007786515.1	False
GCF_007678815.1	False
GCF_007679395.1	False
GCF_007681365.1	False
GCF_007666995.1	False
GCF_007679675.1	False
GCF_007680635.1	False
GCF_007673445.1	False
GCF_005937885.2	False
GCF_007670845.1	False
GCF_007678435.1	False
GCF_007786235.1	False
GCF_007679475.1	False
GCF_007682095.1	False
GCF_007655095.1	False
GCF_007682405.1	False
GCF_007670535.1	False
GCF_007676435.1	False
GCF_007680445.1	False
GCF_007674145.1	False
GCF_007671235.1	False
GCF_007821455.1	False
GCF_007670395.1	False
GCF_007673335.1	False
GCF_007827465.1	False
GCF_007830365.1	False
GCF_007723545.1	False
GCF_007830435.1	False
GCF_007679965.1	False
GCF_007713745.1	False
GCF_007678855.1	False
GCF_007681715.1	False
GCF_007831115.1	False
GCF_007681945.1	False
GCF_007670415.1	False
GCF_007826915.1	False
GCF_007670595.1	False
GCF_007670665.1	False
GCF_007679325.1	False
GCF_007670795.1	False
GCF_007681435.1	False
GCF_007670695.1	False
GCF_007680245.1	False
GCF_007830385.1	False
GCF_007681345.1	False
GCF_007713645.1	False
GCF_007672555.1	False
GCF_007673525.1	False
GCF_007827205.1	False
GCF_007670365.1	False
GCF_007654995.1	False
GCF_007670675.1	False
GCF_007671445.1	False
GCF_007786415.1	False
GCF_007826935.1	False
GCF_007680565.1	False
GCF_007670635.1	False
GCF_007670715.1	False
GCF_007673145.1	False
GCF_007829415.1	False
GCF_007786475.1	False
GCF_007670475.1	False
GCF_007670765.1	False
GCF_007826885.1	False
GCF_007672025.1	False
GCF_007670295.1	False
GCF_007670315.1	False
GCF_902167625.1	False
GCF_007677465.1	False
GCF_007670565.1	False
GCF_902167285.1	False
GCF_007679035.1	False
GCF_007678965.1	False
GCF_007655255.1	False
GCF_007681245.1	False
GCF_007670435.1	False
GCF_902150035.1	False
GCF_007830535.1	False
GCF_007655325.1	False
GCF_007670805.1	False
GCF_007829635.1	False
GCF_007680845.1	False
GCF_007676515.1	False
GCF_007676885.1	False
GCF_007830415.1	False
GCF_007786215.1	False
GCF_007680785.1	False
GCF_007681095.1	False
GCF_007713815.1	False
GCF_007680215.1	False
GCF_007681315.1	False
GCF_007725185.1	False
GCF_007681425.1	False
GCF_007670735.1	False
GCF_007672585.1	False
GCF_007785945.1	False
GCF_007655035.1	False
GCF_007829385.1	False
GCF_007671675.1	False
GCF_007655385.1	False
GCF_007673975.1	False
GCF_007674235.1	False
GCF_007814525.1	False
GCF_007676715.1	False
GCF_007677385.1	False
GCF_007726525.1	False
GCF_007673435.1	False
GCF_007667015.1	False
GCF_007679855.1	False
GCF_007666005.1	False
GCF_007672535.1	False
GCF_007814725.1	False
GCF_007681485.1	False
GCF_007676505.1	False
GCF_007676945.1	False
GCF_007677065.1	False
GCF_007744975.1	False
GCF_007665515.1	False
GCF_007681755.1	False
GCF_007672115.1	False
GCF_007672455.1	False
GCF_007665905.1	False
GCF_007681605.1	False
GCF_007678715.1	False
GCF_007666585.1	False
GCF_007672165.1	False
GCF_007748155.1	False
GCF_007678915.1	False
GCF_007667025.1	False
GCF_007681825.1	False
GCF_007673425.1	False
GCF_007746075.1	False
GCF_007676995.1	False
GCF_007681775.1	False
GCF_007666045.1	False
GCF_007672405.1	False
GCF_007676585.1	False
GCF_007673555.1	False
GCF_007678645.1	False
GCF_007678775.1	False
GCF_007677555.1	False
GCF_007679185.1	False
GCF_007680045.1	False
GCF_007681475.1	False
GCF_007668035.1	False
GCF_007681865.1	False
GCF_007814115.1	False
GCF_007677135.1	False
GCF_007676725.1	False
GCF_007681535.1	False
GCF_007746535.1	False
GCF_007681695.1	False
GCF_007666145.1	False
GCF_007665985.1	False
GCF_007667525.1	False
GCF_007672825.1	False
GCF_007678585.1	False
GCF_007672245.1	False
GCF_007676535.1	False
GCF_007681385.1	False
GCF_007678595.1	False
GCF_007665955.1	False
GCF_007748075.1	False
GCF_007672085.1	False
GCF_007672225.1	False
GCF_007676475.1	False
GCF_007678465.1	False
GCF_007673495.1	False
GCF_007677215.1	False
GCF_007678805.1	False
GCF_007681325.1	False
GCF_007785675.1	False
GCF_007678605.1	False
GCF_007678725.1	False
GCF_007678985.1	False
GCF_007785585.1	False
GCF_007681635.1	False
GCF_007681815.1	False
GCF_007666855.1	False
GCF_007665525.1	False
GCF_007667285.1	False
GCF_007667405.1	False
GCF_007667615.1	False
GCF_007678735.1	False
GCF_007714075.1	False
GCF_902168475.1	False
GCF_007679585.1	False
GCF_007680355.1	False
GCF_007785725.1	False
GCF_007785795.1	False
GCF_007673505.1	False
GCF_007655005.1	False
GCF_007714115.1	False
GCF_007677905.1	False
GCF_902170685.1	False
GCF_902170245.1	False
GCF_007679945.1	False
GCF_007785685.1	False
GCF_007665895.1	False
GCF_007785875.1	False
GCF_007672065.1	False
GCF_007677585.1	False
GCF_007830595.1	False
GCF_007713955.1	False
GCF_902173255.1	False
GCF_007667275.1	False
GCF_007829055.1	False
GCF_902173185.1	False
GCF_902173145.1	False
GCF_007828935.1	False
GCF_902170325.1	False
GCF_007833295.1	False
GCF_007844345.1	False
GCF_007832375.1	False
GCF_007830265.1	False
GCF_007844035.1	False
GCF_007828695.1	False
GCF_007830635.1	False
GCF_007832515.1	False
GCF_007844495.1	False
GCF_007833355.1	False
GCF_007833575.1	False
GCF_007828315.1	False
GCF_007844695.1	False
GCF_007844685.1	False
GCF_007830095.1	False
GCF_007832405.1	False
GCF_007833235.1	False
GCF_007844755.1	False
GCF_007833935.1	False
GCF_007844645.1	False
GCF_007844415.1	False
GCF_007844635.1	False
GCF_007832395.1	False
GCF_007844895.1	False
GCF_007832535.1	False
GCF_007833335.1	False
GCF_007844805.1	False
GCF_007833215.1	False
GCF_007833675.1	False
GCF_007827045.1	False
GCF_007832495.1	False
GCF_007833165.1	False
GCF_007833915.1	False
GCF_007832425.1	False
GCF_007832465.1	False
GCF_007833275.1	False
GCF_007844525.1	False
GCF_007830495.1	False
GCF_007829815.1	False
GCF_007844555.1	False
GCF_007833895.1	False
GCF_007827595.1	False
GCF_007833795.1	False
GCF_007833495.1	False
GCF_007680615.1	False
GCF_007682355.1	False
GCF_007827815.1	False
GCF_007833195.1	False
GCF_007833125.1	False
GCF_007829875.1	False
GCF_007831095.1	False
GCF_007682255.1	False
GCF_007673835.1	False
GCF_007785885.1	False
GCF_002008305.4	False
GCF_007830015.1	False
GCF_007673095.1	False
GCF_007682055.1	False
GCF_902141855.1	False
GCF_007829495.1	False
GCF_007665355.1	False
GCF_902168505.1	False
GCF_007713655.1	False
GCF_005937795.2	False
GCF_007832175.1	False
GCF_007844485.1	False
GCF_007844615.1	False
GCF_007844465.1	False
GCF_007832345.1	False
GCF_004358095.2	False
GCF_007844735.1	False
GCF_007828955.1	False
GCF_007828865.1	False
GCF_007829995.1	False
GCF_007844425.1	False
GCF_007833315.1	False
GCF_007830875.1	False
GCF_902168565.1	False
GCF_007677575.1	False
GCF_007665735.1	False
GCF_007677235.1	False
GCF_007364275.1	False
GCF_007858265.1	False
GCF_007859415.1	False
GCF_007846645.1	False
GCF_007858995.1	False
GCF_007860265.1	False
GCF_007923185.1	False
GCF_007923265.1	False
GCF_007992755.1	False
GCF_007992815.1	False
GCF_005048495.2	False
GCF_007954165.1	False
GCF_007990955.1	False
GCF_007992675.1	False
GCF_007844975.1	False
GCF_007859075.1	False
GCF_007896925.1	False
GCF_007897125.1	False
GCF_007910085.1	False
GCF_007896675.1	False
GCF_007896685.1	False
GCF_007858715.1	False
GCF_007858765.1	False
GCF_007845825.1	False
GCF_007896595.1	False
GCF_007904085.1	False
GCF_007858595.1	False
GCF_007858665.1	False
GCF_007896605.1	False
GCF_007923345.1	False
GCF_007845775.1	False
GCF_007858395.1	False
GCF_007845885.1	False
GCF_007896775.1	False
GCF_007855455.1	False
GCF_007896985.1	False
GCF_007897025.1	False
GCF_007904105.1	False
GCF_007858615.1	False
GCF_007845875.1	False
GCF_007845015.1	False
GCF_007846525.1	False
GCF_007859385.1	False
GCF_007844575.1	False
GCF_007845635.1	False
GCF_007845785.1	False
GCF_007845115.1	False
GCF_007845975.1	False
GCF_007923025.1	False
GCF_007923105.1	False
GCF_007846625.1	False
GCF_007923225.1	False
GCF_007845945.1	False
GCF_007846495.1	False
GCF_007846575.1	False
GCF_007855275.1	False
GCF_007859485.1	False
GCF_007858625.1	False
GCF_007858735.1	False
GCF_007845085.1	False
GCF_007845585.1	False
GCF_007896765.1	False
GCF_007846095.1	False
GCF_007923205.1	False
GCF_007876425.1	False
GCF_007845055.1	False
GCF_007859655.1	False
GCF_007845935.1	False
GCF_007859575.1	False
GCF_007859865.1	False
GCF_007860135.1	False
GCF_007859185.1	False
GCF_007858285.1	False
GCF_007859635.1	False
GCF_007923445.1	False
GCF_007922925.1	False
GCF_007859195.1	False
GCF_007896905.1	False
GCF_007859935.1	False
GCF_007896505.1	False
GCF_007858335.1	False
GCF_007859295.1	False
GCF_007858435.1	False
GCF_007859815.1	False
GCF_007859915.1	False
GCF_007860095.1	False
GCF_007860185.1	False
GCF_000769535.1	False
GCF_007673275.1	False
GCF_007682035.1	False
GCF_002967575.1	False
GCF_002967235.1	False
GCF_001730385.1	False
GCF_002967595.1	False
GCF_001251775.1	False
GCF_001722125.1	False
GCF_002735535.1	False
GCF_007846505.1	False
GCF_001714965.1	False
GCF_002735485.1	False
GCF_001743055.1	False
GCF_002735545.1	False
GCF_002967355.1	False
GCF_002967315.1	False
GCF_001730405.1	False
GCF_002735445.1	False
GCF_000828535.1	False
GCF_004004265.1	False
GCF_001255415.1	False
GCF_001712525.1	False
GCF_002735375.1	False
GCF_007991795.1	False
GCF_007993515.1	False
GCF_007989965.1	False
GCF_007990285.1	False
GCF_007989265.1	False
GCF_007991695.1	False
GCF_007990305.1	False
GCF_007992515.1	False
GCF_007997135.1	False
GCF_007989105.1	False
GCF_007989545.1	False
GCF_007991295.1	False
GCF_007992555.1	False
GCF_007989665.1	False
GCF_007954525.1	False
GCF_007954625.1	False
GCF_007990855.1	False
GCF_007954685.1	False
GCF_007954785.1	False
GCF_007989145.1	False
GCF_007989765.1	False
GCF_007990425.1	False
GCF_007990575.1	False
GCF_007991975.1	False
GCF_007992315.1	False
GCF_007991815.1	False
GCF_007992015.1	False
GCF_007992035.1	False
GCF_007954605.1	False
GCF_007954705.1	False
GCF_007989165.1	False
GCF_007990445.1	False
GCF_007990635.1	False
GCF_007993625.1	False
GCF_007991955.1	False
GCF_007992335.1	False
GCF_007993495.1	False
GCF_007993525.1	False
GCF_007991835.1	False
GCF_007992055.1	False
GCF_007993825.1	False
GCF_007994555.1	False
GCF_007997385.1	False
GCF_007991235.1	False
GCF_007992495.1	False
GCF_007993105.1	False
GCF_007994545.1	False
GCF_007994695.1	False
GCF_007991615.1	False
GCF_007992075.1	False
GCF_007993475.1	False
GCF_007991035.1	False
GCF_007993175.1	False
GCF_007993015.1	False
GCF_007997085.1	False
GCF_007997115.1	False
GCF_007954585.1	False
GCF_007993325.1	False
GCF_007981265.1	False
GCF_007989065.1	False
GCF_007989485.1	False
GCF_007993185.1	False
GCF_007990715.1	False
GCF_007989045.1	False
GCF_007993265.1	False
GCF_007994715.1	False
GCF_007954245.1	False
GCF_007988965.1	False
GCF_007993115.1	False
GCF_007994095.1	False
GCF_007993955.1	False
GCF_007954175.1	False
GCF_007994585.1	False
GCF_007971225.1	False
GCF_007989585.1	False
GCF_007991655.1	False
GCF_007990205.1	False
GCF_007993245.1	False
GCF_007990105.1	False
GCF_007993355.1	False
GCF_007991515.1	False
GCF_007994635.1	False
GCF_007993435.1	False
GCF_007991255.1	False
GCF_007992395.1	False
GCF_007997315.1	False
GCF_007994535.1	False
GCF_007997375.1	False
GCF_000145945.2	False
GCF_007993885.1	False
GCF_007993965.1	False
GCF_007997345.1	False
GCF_900453975.1	False
GCF_007831295.1	False
GCF_007858255.1	False
GCF_007846085.1	False
GCF_007859855.1	False
GCF_007858685.1	False
GCF_007860215.1	False
GCF_902299125.1	False
GCF_007922885.1	False
GCF_007846395.1	False
GCF_002224245.2	False
GCF_007859035.1	False
GCF_007897115.1	False
GCF_007922905.1	False
GCF_007858355.1	False
GCF_007858445.1	False
GCF_007858825.1	False
GCF_007860125.1	False
GCF_007846255.1	False
GCF_007846295.1	False
GCF_007896585.1	False
GCF_902209435.1	False
GCF_007922985.1	False
GCF_007858235.1	False
GCF_007859875.1	False
GCF_007858925.1	False
GCF_007860015.1	False
GCF_007860275.1	False
GCF_007845655.1	False
GCF_007896895.1	False
GCF_007846235.1	False
GCF_007846155.1	False
GCF_007859755.1	False
GCF_007858815.1	False
GCF_007858915.1	False
GCF_007846165.1	False
GCF_902329575.1	False
GCF_007922915.1	False
GCF_007846405.1	False
GCF_007846285.1	False
GCF_007859955.1	False
GCF_007859205.1	False
GCF_007860305.1	False
GCF_007846345.1	False
GCF_007846135.1	False
GCF_007846465.1	False
GCF_007845705.1	False
GCF_007858155.1	False
GCF_007846335.1	False
GCF_007858275.1	False
GCF_007858795.1	False
GCF_007923125.1	False
GCF_007858175.1	False
GCF_007846245.1	False
GCF_007856155.1	False
GCF_007846515.1	False
GCF_007858895.1	False
GCF_007859715.1	False
GCF_007860045.1	False
GCF_007858805.1	False
GCF_902329585.1	False
GCF_007846385.1	False
GCF_007922895.1	False
GCF_007923255.1	False
GCF_007846185.1	False
GCF_007846415.1	False
GCF_007846145.1	False
GCF_007858475.1	False
GCF_007859175.1	False
GCF_007860205.1	False
GCF_007860175.1	False
GCF_007858905.1	False
GCF_007859315.1	False
GCF_007858835.1	False
GCF_007859275.1	False
GCF_007859395.1	False
GCF_007859735.1	False
GCF_003057835.2	False
GCF_007896855.1	False
GCF_007896435.1	False
GCF_007859765.1	False
GCF_005163245.1	False
GCF_005161125.1	False
GCF_005161825.1	False
GCF_005549115.1	False
GCF_005472655.1	False
GCF_005163705.1	False
GCF_005472375.1	False
GCF_005472475.1	False
GCF_005472465.1	False
GCF_005472615.1	False
GCF_005472505.1	False
GCF_005472725.1	False
GCF_006364235.1	False
GCF_004127855.1	False
GCF_005038585.1	False
GCF_005472385.1	False
GCF_005472455.1	False
GCF_901482645.1	False
GCF_005472595.1	False
GCF_005472605.1	False
GCF_005046985.1	False
GCF_005472665.1	False
GCF_006364945.1	False
GCF_004127765.1	False
GCF_007399415.2	False
GCF_005163385.1	False
GCF_005472365.1	False
GCF_005222545.1	False
GCF_005472565.1	False
GCF_005048585.1	False
GCF_006297235.1	False
GCF_004744855.1	False
GCF_006297325.1	False
GCF_004141975.1	False
GCF_005472715.1	False
GCF_005472555.1	False
GCF_005472495.1	False
GCF_005472695.1	False
GCF_005392905.1	False
GCF_006364855.1	False
GCF_005048575.1	False
GCF_005047755.1	False
GCF_006364865.1	False
GCF_005280805.1	False
GCF_005217705.1	False
GCF_004758605.1	False
GCF_004001565.1	False
GCF_004003745.1	False
GCF_004001835.1	False
GCF_007988885.1	False
GCF_007989305.1	False
GCF_007991215.1	False
GCF_007992355.1	False
GCF_007991275.1	False
GCF_007991475.1	False
GCF_007954345.1	False
GCF_007991155.1	False
GCF_007996985.1	False
GCF_007992895.1	False
GCF_007990385.1	False
GCF_007990405.1	False
GCF_007992235.1	False
GCF_007954665.1	False
GCF_007992535.1	False
GCF_007993755.1	False
GCF_007954765.1	False
GCF_007995115.1	False
GCF_007989125.1	False
GCF_007989745.1	False
GCF_007993775.1	False
GCF_007991915.1	False
GCF_007954565.1	False
GCF_007997005.1	False
GCF_007989025.1	False
GCF_007997015.1	False
GCF_007991855.1	False
GCF_007993935.1	False
GCF_007991895.1	False
GCF_007991995.1	False
GCF_007964065.1	False
GCF_007974085.1	False
GCF_007978185.1	False
GCF_007975575.1	False
GCF_007993575.1	False
GCF_007991935.1	False
GCF_007992255.1	False
GCF_007976765.1	False
GCF_007990145.1	False
GCF_007964465.1	False
GCF_007978365.1	False
GCF_007979225.1	False
GCF_007980645.1	False
GCF_007980965.1	False
GCF_007963885.1	False
GCF_007965355.1	False
GCF_007954835.1	False
GCF_007980905.1	False
GCF_007976025.1	False
GCF_007977225.1	False
GCF_007955245.1	False
GCF_007955345.1	False
GCF_007989205.1	False
GCF_007990565.1	False
GCF_007990975.1	False
GCF_007993715.1	False
GCF_007997205.1	False
GCF_007954425.1	False
GCF_007989405.1	False
GCF_007990695.1	False
GCF_007992275.1	False
GCF_007992415.1	False
GCF_007992175.1	False
GCF_007990675.1	False
GCF_007992615.1	False
GCF_007992635.1	False
GCF_007993035.1	False
GCF_007993065.1	False
GCF_007989085.1	False
GCF_007997075.1	False
GCF_007993125.1	False
GCF_007990895.1	False
GCF_007993165.1	False
GCF_007993345.1	False
GCF_007993445.1	False
GCF_007995095.1	False
GCF_007988985.1	False
GCF_005146215.2	False
GCF_007991595.1	False
GCF_007990735.1	False
GCF_007995215.1	False
GCF_007994655.1	False
GCF_007989425.1	False
GCF_007994225.1	False
GCF_007991015.1	False
GCF_005048925.2	False
GCF_007970185.1	False
GCF_007996945.1	False
GCF_007997225.1	False
GCF_007990755.1	False
GCF_007991575.1	False
GCF_007972745.1	False
GCF_007992575.1	False
GCF_007988945.1	False
GCF_007991095.1	False
GCF_007991875.1	False
GCF_007994735.1	False
GCF_007995245.1	False
GCF_007997065.1	False
GCF_007954155.1	False
GCF_007991115.1	False
GCF_007972595.1	False
GCF_002916725.2	False
GCF_007954725.1	False
GCF_007971685.1	False
GCF_007993365.1	False
GCF_007992295.1	False
GCF_007993415.1	False
GCF_007993045.1	False
GCF_007994675.1	False
GCF_007954545.1	False
GCF_007991555.1	False
GCF_007993275.1	False
GCF_007993285.1	False
GCF_007994575.1	False
GCF_007993865.1	False
GCF_007992095.1	False
GCF_007993195.1	False
GCF_007896815.1	False
GCF_007844995.1	False
GCF_007858655.1	False
GCF_007846035.1	False
GCF_007896565.1	False
GCF_007858535.1	False
GCF_007896915.1	False
GCF_007922635.1	False
GCF_007896745.1	False
GCF_007846565.1	False
GCF_007897085.1	False
GCF_007897175.1	False
GCF_007922695.1	False
GCF_007844985.1	False
GCF_007896575.1	False
GCF_007923355.1	False
GCF_007845675.1	False
GCF_007858515.1	False
GCF_007858755.1	False
GCF_007896995.1	False
GCF_007859505.1	False
GCF_007923295.1	False
GCF_007846655.1	False
GCF_007859015.1	False
GCF_007859475.1	False
GCF_007922655.1	False
GCF_007860075.1	False
GCF_007923395.1	False
GCF_007855645.1	False
GCF_007859445.1	False
GCF_007858165.1	False
GCF_007859615.1	False
GCF_001990545.2	False
GCF_007896695.1	False
GCF_007858365.1	False
GCF_007846545.1	False
GCF_007859945.1	False
GCF_007858185.1	False
GCF_007845725.1	False
GCF_007897105.1	False
GCF_007923985.1	False
GCF_007859325.1	False
GCF_007859375.1	False
GCF_004122835.1	False
GCF_004023485.1	False
GCF_005162725.1	False
GCF_003077295.1	False
GCF_900619595.1	False
GCF_900619585.1	False
GCF_005162865.1	False
GCF_005164025.1	False
GCF_005472275.1	False
GCF_005472315.1	False
GCF_004799185.1	False
GCF_001263205.1	False
GCF_001610875.1	False
GCF_001999965.1	False
GCF_002967615.1	False
GCF_003095595.1	False
GCF_004123995.1	False
GCF_002774925.1	False
GCF_002007645.1	False
GCF_900105125.1	False
GCF_004300905.1	False
GCF_900619605.1	False
GCF_004154245.1	False
GCF_004799215.1	False
GCF_900984755.1	False
GCF_005165045.1	False
GCF_004799195.1	False
GCF_900987995.1	False
GCF_005161325.1	False
GCF_005160565.1	False
GCF_004319665.1	False
GCF_005162405.1	False
GCF_005472395.1	False
GCF_004122875.1	False
GCF_005164585.1	False
GCF_005165265.1	False
GCF_900987615.1	False
GCF_900993225.1	False
GCF_005160785.1	False
GCF_005472265.1	False
GCF_900985985.1	False
GCF_004118175.2	False
GCF_004302885.1	False
GCF_004118185.2	False
GCF_005160445.1	False
GCF_005472355.1	False
GCF_007992915.1	False
GCF_007992115.1	False
GCF_007989225.1	False
GCF_007994365.1	False
GCF_007994455.1	False
GCF_007989335.1	False
GCF_007954265.1	False
GCF_007994395.1	False
GCF_007994255.1	False
GCF_007994275.1	False
GCF_007989645.1	False
GCF_007989845.1	False
GCF_007991355.1	False
GCF_007988845.1	False
GCF_007970465.1	False
GCF_007989245.1	False
GCF_007991315.1	False
GCF_007989785.1	False
GCF_007994285.1	False
GCF_007995155.1	False
GCF_007990265.1	False
GCF_007997175.1	False
GCF_007988925.1	False
GCF_007988805.1	False
GCF_007991075.1	False
GCF_007990815.1	False
GCF_007994205.1	False
GCF_007954355.1	False
GCF_007994355.1	False
GCF_007990835.1	False
GCF_007970665.1	False
GCF_007988865.1	False
GCF_007996925.1	False
GCF_007997295.1	False
GCF_007994175.1	False
GCF_007994435.1	False
GCF_007989605.1	False
GCF_007991455.1	False
GCF_007989705.1	False
GCF_007994985.1	False
GCF_007954645.1	False
GCF_007990505.1	False
GCF_007990525.1	False
GCF_007991415.1	False
GCF_007989465.1	False
GCF_007990185.1	False
GCF_007954405.1	False
GCF_007997215.1	False
GCF_007989805.1	False
GCF_007993855.1	False
GCF_007991195.1	False
GCF_007994305.1	False
GCF_007994475.1	False
GCF_007954085.1	False
GCF_005146255.2	False
GCF_007991395.1	False
GCF_007997285.1	False
GCF_007991435.1	False
GCF_007991755.1	False
GCF_007993735.1	False
GCF_007989725.1	False
GCF_007993565.1	False
GCF_007991675.1	False
GCF_007971025.1	False
GCF_007989445.1	False
GCF_007979905.1	False
GCF_007990015.1	False
GCF_007954055.1	False
GCF_007954075.1	False
GCF_007979365.1	False
GCF_007980785.1	False
GCF_007954915.1	False
GCF_007981005.1	False
GCF_007954935.1	False
GCF_007989935.1	False
GCF_007992595.1	False
GCF_007989565.1	False
GCF_007955155.1	False
GCF_007990075.1	False
GCF_007954825.1	False
GCF_007992195.1	False
GCF_007954445.1	False
GCF_007979065.1	False
GCF_007954065.1	False
GCF_007954815.1	False
GCF_007991775.1	False
GCF_007990055.1	False
GCF_005146195.2	False
GCF_007955285.1	False
GCF_007992135.1	False
GCF_007992735.1	False
GCF_007989865.1	False
GCF_007995055.1	False
GCF_007955265.1	False
GCF_007955275.1	False
GCF_007992215.1	False
GCF_005146265.2	False
GCF_007955055.1	False
GCF_007991495.1	False
GCF_007980285.1	False
GCF_007990915.1	False
GCF_007988825.1	False
GCF_007955045.1	False
GCF_007992775.1	False
GCF_007954465.1	False
GCF_007955185.1	False
GCF_007989365.1	False
GCF_007991535.1	False
GCF_007990045.1	False
GCF_007992455.1	False
GCF_007990935.1	False
GCF_007989385.1	False
GCF_007992835.1	False
GCF_007955095.1	False
GCF_007955295.1	False
GCF_007995065.1	False
GCF_007997235.1	False
GCF_007998145.1	False
GCF_005048965.2	False
GCF_005048335.2	False
GCF_007990875.1	False
GCF_007955065.1	False
GCF_007971525.1	False
GCF_007990005.1	False
GCF_007991735.1	False
GCF_007992375.1	False
GCF_007955215.1	False
GCF_007992795.1	False
GCF_007897005.1	False
GCF_007897045.1	False
GCF_007897155.1	False
GCF_007858495.1	False
GCF_007896845.1	False
GCF_007845595.1	False
GCF_007859535.1	False
GCF_007922675.1	False
GCF_007923235.1	False
GCF_007859305.1	False
GCF_007845005.1	False
GCF_007846045.1	False
GCF_007896795.1	False
GCF_007922995.1	False
GCF_007845955.1	False
GCF_007845865.1	False
GCF_007846005.1	False
GCF_007859525.1	False
GCF_007846055.1	False
GCF_007859675.1	False
GCF_007846665.1	False
GCF_007845645.1	False
GCF_007859215.1	False
GCF_007874125.1	False
GCF_007873865.1	False
GCF_007855915.1	False
GCF_007845845.1	False
GCF_007859025.1	False
GCF_900622685.1	False
GCF_004126905.1	False
GCF_004309355.1	False
GCF_002163565.1	False
GCF_007954275.1	False
GCF_007990225.1	False
GCF_007992475.1	False
GCF_007993655.1	False
GCF_007954145.1	False
GCF_007971385.1	False
GCF_007954305.1	False
GCF_007989625.1	False
GCF_007990125.1	False
GCF_007991335.1	False
GCF_007992695.1	False
GCF_007992855.1	False
GCF_002967545.1	False
GCF_007993795.1	False
GCF_007994155.1	False
GCF_007954255.1	False
GCF_007989005.1	False
GCF_007990655.1	False
GCF_007994375.1	False
GCF_007991175.1	False
GCF_007994485.1	False
GCF_007991715.1	False
GCF_007990245.1	False
GCF_007997155.1	False
GCF_007992435.1	False
GCF_007988905.1	False
GCF_007992715.1	False
GCF_007992875.1	False
GCF_007970805.1	False
GCF_007989285.1	False
GCF_007989825.1	False
GCF_007990795.1	False
GCF_007993815.1	False
GCF_007994265.1	False
GCF_007995205.1	False
GCF_007992935.1	False
GCF_007954485.1	False
GCF_007995175.1	False
GCF_007991375.1	False
GCF_007990775.1	False
GCF_007997775.1	False
GCF_007954365.1	False
GCF_007991635.1	False
GCF_007975085.1	False
GCF_007981025.1	False
GCF_007964805.1	False
GCF_007965905.1	False
GCF_007974125.1	False
GCF_007966105.1	False
GCF_007975765.1	False
GCF_007990165.1	False
GCF_007965105.1	False
GCF_007965745.1	False
GCF_007974525.1	False
GCF_007964225.1	False
GCF_007978505.1	False
GCF_007980045.1	False
GCF_007980445.1	False
GCF_007981045.1	False
GCF_007954995.1	False
GCF_007954805.1	False
GCF_007974065.1	False
GCF_007955145.1	False
GCF_007974165.1	False
GCF_007974925.1	False
GCF_007974105.1	False
GCF_007974375.1	False
GCF_007977085.1	False
GCF_007979665.1	False
GCF_007965585.1	False
GCF_007974045.1	False
GCF_007974745.1	False
GCF_007975225.1	False
GCF_007976245.1	False
GCF_007976445.1	False
GCF_007954845.1	False
GCF_007974025.1	False
GCF_007974145.1	False
GCF_007975365.1	False
GCF_007976625.1	False
GCF_007978725.1	False
GCF_007979525.1	False
GCF_007980145.1	False
GCF_007954905.1	False
GCF_007973265.1	False
GCF_007989505.1	False
GCF_007995015.1	False
GCF_007964925.1	False
GCF_007973365.1	False
GCF_007973645.1	False
GCF_007977825.1	False
GCF_007993545.1	False
GCF_007964685.1	False
GCF_007973825.1	False
GCF_007976905.1	False
GCF_007977645.1	False
GCF_007978045.1	False
GCF_007978905.1	False
GCF_007980985.1	False
GCF_007955175.1	False
GCF_007977495.1	False
GCF_007992155.1	False
GCF_007993615.1	False
GCF_007989925.1	False
GCF_007990995.1	False
GCF_007991055.1	False
GCF_007993905.1	False
GCF_007997035.1	False
GCF_007997305.1	False
GCF_007995085.1	False
GCF_007994075.1	False
GCF_007994955.1	False
GCF_007994185.1	False
GCF_003457805.1	False
GCF_001190275.2	False
GCF_002366225.2	False
GCF_003285725.1	False
GCF_001745135.2	False
GCF_003702845.1	False
GCF_003702795.1	False
GCF_003546845.1	False
GCF_007989895.1	False
GCF_003699395.1	False
GCF_003633525.1	False
GCF_001296125.1	False
GCF_900453095.1	False
GCF_008000555.1	False
GCF_008000595.1	False
GCF_007999225.1	False
GCF_008000565.1	False
GCF_007999645.1	False
GCF_008000635.1	False
GCF_007999305.1	False
GCF_007999725.1	False
GCF_007999945.1	False
GCF_007999635.1	False
GCF_008000095.1	False
GCF_008000125.1	False
GCF_007999365.1	False
GCF_007999175.1	False
GCF_007999745.1	False
GCF_008000175.1	False
GCF_007999985.1	False
GCF_008000275.1	False
GCF_007999485.1	False
GCF_007999345.1	False
GCF_007999145.1	False
GCF_007999765.1	False
GCF_007999165.1	False
GCF_007999425.1	False
GCF_902362985.1	False
GCF_902374545.1	False
GCF_902385355.1	False
GCF_902385735.1	False
GCF_902386455.1	False
GCF_902387135.1	False
GCF_007999075.1	False
GCF_902364555.1	False
GCF_902385645.1	False
GCF_902386375.1	False
GCF_902375405.1	False
GCF_902376135.1	False
GCF_902387355.1	False
GCF_902386725.1	False
GCF_008016465.1	False
GCF_902373725.1	False
GCF_008011495.1	False
GCF_902374805.1	False
GCF_902374875.1	False
GCF_902375885.1	False
GCF_902387165.1	False
GCF_902375375.1	False
GCF_902387675.1	False
GCF_902373815.1	False
GCF_902386235.1	False
GCF_902373865.1	False
GCF_902385775.1	False
GCF_902375155.1	False
GCF_902375695.1	False
GCF_902387535.1	False
GCF_902364465.1	False
GCF_902387575.1	False
GCF_902363055.1	False
GCF_902386185.1	False
GCF_902375045.1	False
GCF_902374945.1	False
GCF_902362555.1	False
GCF_902386945.1	False
GCF_902387045.1	False
GCF_902387875.1	False
GCF_902387915.1	False
GCF_902364815.1	False
GCF_902387375.1	False
GCF_008000475.1	False
GCF_008000505.1	False
GCF_008000535.1	False
GCF_007999555.1	False
GCF_008000495.1	False
GCF_007999625.1	False
GCF_902387545.1	False
GCF_902375525.1	False
GCF_902386175.1	False
GCF_902374835.1	False
GCF_902387265.1	False
GCF_007999045.1	False
GCF_902364135.1	False
GCF_902383905.1	False
GCF_902385395.1	False
GCF_902386855.1	False
GCF_902376065.1	False
GCF_902375515.1	False
GCF_902381625.1	False
GCF_902374065.1	False
GCF_902386065.1	False
GCF_902387005.1	False
GCF_902387255.1	False
GCF_902388075.1	False
GCF_902386775.1	False
GCF_008011665.1	False
GCF_902387125.1	False
GCF_902387425.1	False
GCF_902362575.1	False
GCF_902387435.1	False
GCF_902373695.1	False
GCF_902386215.1	False
GCF_008016755.1	False
GCF_902374565.1	False
GCF_902363545.1	False
GCF_902363775.1	False
GCF_902363355.1	False
GCF_902377625.1	False
GCF_902381655.1	False
GCF_902385375.1	False
GCF_902386925.1	False
GCF_902381665.1	False
GCF_902374495.1	False
GCF_902376185.1	False
GCF_902387645.1	False
GCF_902377525.1	False
GCF_902387885.1	False
GCF_902385345.1	False
GCF_902375345.1	False
GCF_902387905.1	False
GCF_902386975.1	False
GCF_902375935.1	False
GCF_902385905.1	False
GCF_902374435.1	False
GCF_902386545.1	False
GCF_902386665.1	False
GCF_902381725.1	False
GCF_902386425.1	False
GCF_902386755.1	False
GCF_008014385.1	False
GCF_902385675.1	False
GCF_902386615.1	False
GCF_902374365.1	False
GCF_902386745.1	False
GCF_902362265.1	False
GCF_902385405.1	False
GCF_902386275.1	False
GCF_902388245.1	False
GCF_902375805.1	False
GCF_902384055.1	False
GCF_902385945.1	False
GCF_902387485.1	False
GCF_008033535.1	False
GCF_008014855.1	False
GCF_008033705.1	False
GCF_007644045.2	False
GCF_902375755.1	False
GCF_008041225.1	False
GCF_008039245.1	False
GCF_008040355.1	False
GCF_008042175.1	False
GCF_008041575.1	False
GCF_008040725.1	False
GCF_008040945.1	False
GCF_008039455.1	False
GCF_008041565.1	False
GCF_008017775.1	False
GCF_008016515.1	False
GCF_902387025.1	False
GCF_008014305.1	False
GCF_008041755.1	False
GCF_008042455.1	False
GCF_008042245.1	False
GCF_008042395.1	False
GCF_008042375.1	False
GCF_008026815.1	False
GCF_008017555.1	False
GCF_008016855.1	False
GCF_008016845.1	False
GCF_008014775.1	False
GCF_008041835.1	False
GCF_008017365.1	False
GCF_902388065.1	False
GCF_008011855.1	False
GCF_008033765.1	False
GCF_902387455.1	False
GCF_008040095.1	False
GCF_008039615.1	False
GCF_008017835.1	False
GCF_008039955.1	False
GCF_008017435.1	False
GCF_008040085.1	False
GCF_008040115.1	False
GCF_008014745.1	False
GCF_008014655.1	False
GCF_008064875.1	False
GCF_008040045.1	False
GCF_008041915.1	False
GCF_008040015.1	False
GCF_008011875.1	False
GCF_008000915.1	False
GCF_008001015.1	False
GCF_008017485.1	False
GCF_008017455.1	False
GCF_008039945.1	False
GCF_008033685.1	False
GCF_008000895.1	False
GCF_008042155.1	False
GCF_008017415.1	False
GCF_008039935.1	False
GCF_008017685.1	False
GCF_008000995.1	False
GCF_902387405.1	False
GCF_008042035.1	False
GCF_008042145.1	False
GCF_008017515.1	False
GCF_008017545.1	False
GCF_008017875.1	False
GCF_008017535.1	False
GCF_008011915.1	False
GCF_008041935.1	False
GCF_008014675.1	False
GCF_008017805.1	False
GCF_008042075.1	False
GCF_008042125.1	False
GCF_008042115.1	False
GCF_008042275.1	False
GCF_008042065.1	False
GCF_008042045.1	False
GCF_008016805.1	False
GCF_008064635.1	False
GCF_008064665.1	False
GCF_008065115.1	False
GCF_003799125.1	False
GCF_003842845.1	False
GCF_008065095.1	False
GCF_001285585.2	False
GCF_902387285.1	False
GCF_902387565.1	False
GCF_902387015.1	False
GCF_902387065.1	False
GCF_902365055.1	False
GCF_902385935.1	False
GCF_007999055.1	False
GCF_008017765.1	False
GCF_008000725.1	False
GCF_008016715.1	False
GCF_008016765.1	False
GCF_902374965.1	False
GCF_902386735.1	False
GCF_902388165.1	False
GCF_902363605.1	False
GCF_902387035.1	False
GCF_902387105.1	False
GCF_008016725.1	False
GCF_902387295.1	False
GCF_902374185.1	False
GCF_902374705.1	False
GCF_902364375.1	False
GCF_902388175.1	False
GCF_902363885.1	False
GCF_902386485.1	False
GCF_902381645.1	False
GCF_902381705.1	False
GCF_902362835.1	False
GCF_902362995.1	False
GCF_902386295.1	False
GCF_902386195.1	False
GCF_902374755.1	False
GCF_008000935.1	False
GCF_902381765.1	False
GCF_902375255.1	False
GCF_902375445.1	False
GCF_008000855.1	False
GCF_902386445.1	False
GCF_902362495.1	False
GCF_902377425.1	False
GCF_008014645.1	False
GCF_902363745.1	False
GCF_902385265.1	False
GCF_902376115.1	False
GCF_902386265.1	False
GCF_902387945.1	False
GCF_902386585.1	False
GCF_008000795.1	False
GCF_902386715.1	False
GCF_902386005.1	False
GCF_902387955.1	False
GCF_902374675.1	False
GCF_902386405.1	False
GCF_902386165.1	False
GCF_902386605.1	False
GCF_902377515.1	False
GCF_902388155.1	False
GCF_902385805.1	False
GCF_902362295.1	False
GCF_902385695.1	False
GCF_902386325.1	False
GCF_902363495.1	False
GCF_902386895.1	False
GCF_008039625.1	False
GCF_902386155.1	False
GCF_008033315.1	False
GCF_008033295.1	False
GCF_902363755.1	False
GCF_008033575.1	False
GCF_902385895.1	False
GCF_008014435.1	False
GCF_902386395.1	False
GCF_902386985.1	False
GCF_902374255.1	False
GCF_902374525.1	False
GCF_008014575.1	False
GCF_902374615.1	False
GCF_902375145.1	False
GCF_902387785.1	False
GCF_902373885.1	False
GCF_008014355.1	False
GCF_008017695.1	False
GCF_008041995.1	False
GCF_008041485.1	False
GCF_008041715.1	False
GCF_008033725.1	False
GCF_008033215.1	False
GCF_008014405.1	False
GCF_008041025.1	False
GCF_902387805.1	False
GCF_008041545.1	False
GCF_008014335.1	False
GCF_008041745.1	False
GCF_008014465.1	False
GCF_902388105.1	False
GCF_008016455.1	False
GCF_008042285.1	False
GCF_008032975.1	False
GCF_902387305.1	False
GCF_008039465.1	False
GCF_008016885.1	False
GCF_008016435.1	False
GCF_008016335.1	False
GCF_902387795.1	False
GCF_008017725.1	False
GCF_008016635.1	False
GCF_008040715.1	False
GCF_008014555.1	False
GCF_008014445.1	False
GCF_008040165.1	False
GCF_902385915.1	False
GCF_008016525.1	False
GCF_008016445.1	False
GCF_008039475.1	False
GCF_008042425.1	False
GCF_902388095.1	False
GCF_008014605.1	False
GCF_004014775.2	False
GCF_008014485.1	False
GCF_008042215.1	False
GCF_008016915.1	False
GCF_008016615.1	False
GCF_008027235.1	False
GCF_008017355.1	False
GCF_008017625.1	False
GCF_008014695.1	False
GCF_902388185.1	False
GCF_008056315.1	False
GCF_008016545.1	False
GCF_008027395.1	False
GCF_008016625.1	False
GCF_008016925.1	False
GCF_008040105.1	False
GCF_008042305.1	False
GCF_008016825.1	False
GCF_008016565.1	False
GCF_008014635.1	False
GCF_008026375.1	False
GCF_008027775.1	False
GCF_008017655.1	False
GCF_008016795.1	False
GCF_008042335.1	False
GCF_008033115.1	False
GCF_008017615.1	False
GCF_008042345.1	False
GCF_008040035.1	False
GCF_008011755.1	False
GCF_902387705.1	False
GCF_008014345.1	False
GCF_008017565.1	False
GCF_008017665.1	False
GCF_008039885.1	False
GCF_008017445.1	False
GCF_008040005.1	False
GCF_008011725.1	False
GCF_008033195.1	False
GCF_008017825.1	False
GCF_008011865.1	False
GCF_008011745.1	False
GCF_008017755.1	False
GCF_008033075.1	False
GCF_008042405.1	False
GCF_008001235.1	False
GCF_008011775.1	False
GCF_008017345.1	False
GCF_008011825.1	False
GCF_008039875.1	False
GCF_008035925.1	False
GCF_008039505.1	False
GCF_008033095.1	False
GCF_008065155.1	False
GCF_003798905.1	False
GCF_003799195.1	False
GCF_003799145.1	False
GCF_003798885.1	False
GCF_003799465.1	False
GCF_003799725.1	False
GCF_003800385.1	False
GCF_003799485.1	False
GCF_003800205.1	False
GCF_003800325.1	False
GCF_003799705.1	False
GCF_008065135.1	False
GCF_003800395.1	False
GCF_003800305.1	False
GCF_003799415.1	False
GCF_003799405.1	False
GCF_003799945.1	False
GCF_003799585.1	False
GCF_007998985.1	False
GCF_008000435.1	False
GCF_008000655.1	False
GCF_008000605.1	False
GCF_007999525.1	False
GCF_007999755.1	False
GCF_007999815.1	False
GCF_902385525.1	False
GCF_902374845.1	False
GCF_902375685.1	False
GCF_902387055.1	False
GCF_902376165.1	False
GCF_902387445.1	False
GCF_902388085.1	False
GCF_008000975.1	False
GCF_902168435.1	False
GCF_902387635.1	False
GCF_902374105.1	False
GCF_902374505.1	False
GCF_008014295.1	False
GCF_902387085.1	False
GCF_902374775.1	False
GCF_902387555.1	False
GCF_902386035.1	False
GCF_902386335.1	False
GCF_902386145.1	False
GCF_902381755.1	False
GCF_902375875.1	False
GCF_902374895.1	False
GCF_902381815.1	False
GCF_902375335.1	False
GCF_902385705.1	False
GCF_902386225.1	False
GCF_902375135.1	False
GCF_008000835.1	False
GCF_902381715.1	False
GCF_902386995.1	False
GCF_902386805.1	False
GCF_902388025.1	False
GCF_008016685.1	False
GCF_902385725.1	False
GCF_902362315.1	False
GCF_902364515.1	False
GCF_902374475.1	False
GCF_902364665.1	False
GCF_902373955.1	False
GCF_902388215.1	False
GCF_902375215.1	False
GCF_902374205.1	False
GCF_902375985.1	False
GCF_902386915.1	False
GCF_902374825.1	False
GCF_902377585.1	False
GCF_902375565.1	False
GCF_902385275.1	False
GCF_902386435.1	False
GCF_902388285.1	False
GCF_902375105.1	False
GCF_902373645.1	False
GCF_902374685.1	False
GCF_902387685.1	False
GCF_902362505.1	False
GCF_902375485.1	False
GCF_004405205.2	False
GCF_902362525.1	False
GCF_902364755.1	False
GCF_902364195.1	False
GCF_902374455.1	False
GCF_902387585.1	False
GCF_902375085.1	False
GCF_902386125.1	False
GCF_902386655.1	False
GCF_902362795.1	False
GCF_902388265.1	False
GCF_902362245.1	False
GCF_902387595.1	False
GCF_902375855.1	False
GCF_005048375.2	False
GCF_900573895.1	False
GCF_902386365.1	False
GCF_902386305.1	False
GCF_900497595.1	False
GCF_902386095.1	False
GCF_900497605.1	False
GCF_902364475.1	False
GCF_902375415.1	False
GCF_902386565.1	False
GCF_902374235.1	False
GCF_902385715.1	False
GCF_902385495.1	False
GCF_902385595.1	False
GCF_902386685.1	False
GCF_008041535.1	False
GCF_902386355.1	False
GCF_008039215.1	False
GCF_008040865.1	False
GCF_008040765.1	False
GCF_008040515.1	False
GCF_008041255.1	False
GCF_008039745.1	False
GCF_008041155.1	False
GCF_008041245.1	False
GCF_008039825.1	False
GCF_008039795.1	False
GCF_008040885.1	False
GCF_008040345.1	False
GCF_008040675.1	False
GCF_008041095.1	False
GCF_008040835.1	False
GCF_008039735.1	False
GCF_008040485.1	False
GCF_008040785.1	False
GCF_008040205.1	False
GCF_008041205.1	False
GCF_008041295.1	False
GCF_008041845.1	False
GCF_008040685.1	False
GCF_008040925.1	False
GCF_008040815.1	False
GCF_008039225.1	False
GCF_008039275.1	False
GCF_007644035.1	False
GCF_008041475.1	False
GCF_008041675.1	False
GCF_008041785.1	False
GCF_008040325.1	False
GCF_008041855.1	False
GCF_902387665.1	False
GCF_008039575.1	False
GCF_008040635.1	False
GCF_008040825.1	False
GCF_008039325.1	False
GCF_008041055.1	False
GCF_008039715.1	False
GCF_008041395.1	False
GCF_008041585.1	False
GCF_008033235.1	False
GCF_008040415.1	False
GCF_008039665.1	False
GCF_008041435.1	False
GCF_008040245.1	False
GCF_008039755.1	False
GCF_008041045.1	False
GCF_008040235.1	False
GCF_008041685.1	False
GCF_008041615.1	False
GCF_008040555.1	False
GCF_008040735.1	False
GCF_902385745.1	False
GCF_008040585.1	False
GCF_008041355.1	False
GCF_008040335.1	False
GCF_008041465.1	False
GCF_902388125.1	False
GCF_008040965.1	False
GCF_008041975.1	False
GCF_008041105.1	False
GCF_008040435.1	False
GCF_008041305.1	False
GCF_008039485.1	False
GCF_008040465.1	False
GCF_008041945.1	False
GCF_902388045.1	False
GCF_008041445.1	False
GCF_902387895.1	False
GCF_902387745.1	False
GCF_008041115.1	False
GCF_008042235.1	False
GCF_902387935.1	False
GCF_008039905.1	False
GCF_008016535.1	False
GCF_008041125.1	False
GCF_902388135.1	False
GCF_008041895.1	False
GCF_902387755.1	False
GCF_008041665.1	False
GCF_008016675.1	False
GCF_008033745.1	False
GCF_902387775.1	False
GCF_008040595.1	False
GCF_902387975.1	False
GCF_902386795.1	False
GCF_008041195.1	False
GCF_008039855.1	False
GCF_008040225.1	False
GCF_902387605.1	False
GCF_008040525.1	False
GCF_008039645.1	False
GCF_008041385.1	False
GCF_008040895.1	False
GCF_008041015.1	False
GCF_008014515.1	False
GCF_008001035.1	False
GCF_008040625.1	False
GCF_008041775.1	False
GCF_902387615.1	False
GCF_008041345.1	False
GCF_008065455.1	False
GCF_008064915.1	False
GCF_008064895.1	False
GCF_008065415.1	False
GCF_008064855.1	False
GCF_008065435.1	False
GCF_003799475.1	False
GCF_003800165.1	False
GCF_003800315.1	False
GCF_003799885.1	False
GCF_003799765.1	False
GCF_003800245.1	False
GCF_003799535.1	False
GCF_003799955.1	False
GCF_003799595.1	False
GCF_003800365.1	False
GCF_003799775.1	False
GCF_003799845.1	False
GCF_003799235.1	False
GCF_902373685.1	False
GCF_902381735.1	False
GCF_902387815.1	False
GCF_902387835.1	False
GCF_902374015.1	False
GCF_902374725.1	False
GCF_902388115.1	False
GCF_902362785.1	False
GCF_902387985.1	False
GCF_008000875.1	False
GCF_902386525.1	False
GCF_902364275.1	False
GCF_900497585.1	False
GCF_902375465.1	False
GCF_902373705.1	False
GCF_902375455.1	False
GCF_902386105.1	False
GCF_902386245.1	False
GCF_902387495.1	False
GCF_902387505.1	False
GCF_902373905.1	False
GCF_902387655.1	False
GCF_902387725.1	False
GCF_902362425.1	False
GCF_902388255.1	False
GCF_008014545.1	False
GCF_008014935.1	False
GCF_902381675.1	False
GCF_902385755.1	False
GCF_902385785.1	False
GCF_008014905.1	False
GCF_902385605.1	False
GCF_902385965.1	False
GCF_902381635.1	False
GCF_902385615.1	False
GCF_008014535.1	False
GCF_900497565.1	False
GCF_008015035.1	False
GCF_902386285.1	False
GCF_008014945.1	False
GCF_008033175.1	False
GCF_902387395.1	False
GCF_008039365.1	False
GCF_902386635.1	False
GCF_008033635.1	False
GCF_008033655.1	False
GCF_902387415.1	False
GCF_008014845.1	False
GCF_902386495.1	False
GCF_902373875.1	False
GCF_902383895.1	False
GCF_902385835.1	False
GCF_902385845.1	False
GCF_902364765.1	False
GCF_902386675.1	False
GCF_902387845.1	False
GCF_902364805.1	False
GCF_902387365.1	False
GCF_008014805.1	False
GCF_902387475.1	False
GCF_902381775.1	False
GCF_902385385.1	False
GCF_902384015.1	False
GCF_008000815.1	False
GCF_008015005.1	False
GCF_902386815.1	False
GCF_902387205.1	False
GCF_008033445.1	False
GCF_008039345.1	False
GCF_902388035.1	False
GCF_008033155.1	False
GCF_902364725.1	False
GCF_008014755.1	False
GCF_008014835.1	False
GCF_008014895.1	False
GCF_902387515.1	False
GCF_008000755.1	False
GCF_902386625.1	False
GCF_902374425.1	False
GCF_008033585.1	False
GCF_902387525.1	False
GCF_902384065.1	False
GCF_902386645.1	False
GCF_902387325.1	False
GCF_008014975.1	False
GCF_008016415.1	False
GCF_902364415.1	False
GCF_008014985.1	False
GCF_008033545.1	False
GCF_008033625.1	False
GCF_902363855.1	False
GCF_902388005.1	False
GCF_008033495.1	False
GCF_008039295.1	False
GCF_008033455.1	False
GCF_008039435.1	False
GCF_008040955.1	False
GCF_008033505.1	False
GCF_008039385.1	False
GCF_902386015.1	False
GCF_008000775.1	False
GCF_008039555.1	False
GCF_902375435.1	False
GCF_902375895.1	False
GCF_008039155.1	False
GCF_008033385.1	False
GCF_008039395.1	False
GCF_008041655.1	False
GCF_008039285.1	False
GCF_008039565.1	False
GCF_008033805.1	False
GCF_003799325.1	False
GCF_003798665.1	False
GCF_003798675.1	False
GCF_003798705.1	False
GCF_003798975.1	False
GCF_003799525.1	False
GCF_003800445.1	False
GCF_003799895.1	False
GCF_002850495.1	False
GCF_002951775.1	False
GCF_002951675.1	False
GCF_002951655.1	False
GCF_003031285.1	False
GCF_003031645.1	False
GCF_003031735.1	False
GCF_003076395.1	False
GCF_002966535.1	False
GCF_002285535.1	False
GCF_003031445.1	False
GCF_003031505.1	False
GCF_002951715.1	False
GCF_002155165.1	False
GCF_002951735.1	False
GCF_003031815.1	False
GCF_003122445.1	False
GCF_002777455.1	False
GCF_002968935.1	False
GCF_900485805.1	False
GCF_900485525.1	False
GCF_900487955.1	False
GCF_008079715.1	False
GCF_000484195.3	False
GCF_900485295.1	False
GCF_003432635.1	False
GCF_003977735.1	False
GCF_002951695.1	False
GCF_002951795.1	False
GCF_003031755.1	False
GCF_002952095.1	False
GCF_002777395.1	False
GCF_002950775.1	False
GCF_002850055.1	False
GCF_900484975.1	False
GCF_008079865.1	False
GCF_008080255.1	False
GCF_004794275.2	False
GCF_000494385.3	False
GCF_008079525.1	False
GCF_002164635.4	False
GCF_005954645.2	False
GCF_002113845.3	False
GCF_008080305.1	False
GCF_004923415.2	False
GCF_001704615.3	False
GCF_008080335.1	False
GCF_008079425.1	False
GCF_008079515.1	False
GCF_000993785.3	False
GCF_008079745.1	False
GCF_008079965.1	False
GCF_008079215.1	False
GCF_008080405.1	False
GCF_004794235.2	False
GCF_004332535.2	False
GCF_008079785.1	False
GCF_008080005.1	False
GCF_008079185.1	False
GCF_008079275.1	False
GCF_002843235.3	False
GCF_008080325.1	False
GCF_003031775.1	False
GCF_003031545.1	False
GCF_003031795.1	False
GCF_003351865.1	False
GCF_002951755.1	False
GCF_002777255.1	False
GCF_900484755.1	False
GCF_900484355.1	False
GCF_902377635.1	False
GCF_008084825.1	False
GCF_008083775.1	False
GCF_008085455.1	False
GCF_008086035.1	False
GCF_008086085.1	False
GCF_902362405.1	False
GCF_902362415.1	False
GCF_008084545.1	False
GCF_902363865.1	False
GCF_008086925.1	False
GCF_008087345.1	False
GCF_008087125.1	False
GCF_902375535.1	False
GCF_902362765.1	False
GCF_902377675.1	False
GCF_902375225.1	False
GCF_008084955.1	False
GCF_902459485.1	False
GCF_008085305.1	False
GCF_008085415.1	False
GCF_902362345.1	False
GCF_008085895.1	False
GCF_902373745.1	False
GCF_902374325.1	False
GCF_902362255.1	False
GCF_008083105.1	False
GCF_902374575.1	False
GCF_902375315.1	False
GCF_902374305.1	False
GCF_008086305.1	False
GCF_008082625.1	False
GCF_008082615.1	False
GCF_008083145.1	False
GCF_008085735.1	False
GCF_008081975.1	False
GCF_902374445.1	False
GCF_902363175.1	False
GCF_902399905.1	False
GCF_902364565.1	False
GCF_902374335.1	False
GCF_008083085.1	False
GCF_902364055.1	False
GCF_902399865.1	False
GCF_902362545.1	False
GCF_902399785.1	False
GCF_902362885.1	False
GCF_008083065.1	False
GCF_008085925.1	False
GCF_902375275.1	False
GCF_902362325.1	False
GCF_902375955.1	False
GCF_008082555.1	False
GCF_902374315.1	False
GCF_008083215.1	False
GCF_902373935.1	False
GCF_902374465.1	False
GCF_902374715.1	False
GCF_008082145.1	False
GCF_008082925.1	False
GCF_902373675.1	False
GCF_902373555.1	False
GCF_902375245.1	False
GCF_008081955.1	False
GCF_008083785.1	False
GCF_902375655.1	False
GCF_008083995.1	False
GCF_008084815.1	False
GCF_008083645.1	False
GCF_902374085.1	False
GCF_902363795.1	False
GCF_008084325.1	False
GCF_008083195.1	False
GCF_902374055.1	False
GCF_008083735.1	False
GCF_902376155.1	False
GCF_902374075.1	False
GCF_008083975.1	False
GCF_008084305.1	False
GCF_008084835.1	False
GCF_008086005.1	False
GCF_008084705.1	False
GCF_902377455.1	False
GCF_008084655.1	False
GCF_902374585.1	False
GCF_008086625.1	False
GCF_008107625.1	False
GCF_008086585.1	False
GCF_902375735.1	False
GCF_902363645.1	False
GCF_902364955.1	False
GCF_902375475.1	False
GCF_008082255.1	False
GCF_902373775.1	False
GCF_902373665.1	False
GCF_008083585.1	False
GCF_008083255.1	False
GCF_902374385.1	False
GCF_008083365.1	False
GCF_008083685.1	False
GCF_902374655.1	False
GCF_902374975.1	False
GCF_008082675.1	False
GCF_008084455.1	False
GCF_008083545.1	False
GCF_008083955.1	False
GCF_008084295.1	False
GCF_008084375.1	False
GCF_008084505.1	False
GCF_008082155.1	False
GCF_902375575.1	False
GCF_008083875.1	False
GCF_902375825.1	False
GCF_008083915.1	False
GCF_008084425.1	False
GCF_008083335.1	False
GCF_902364615.1	False
GCF_902374555.1	False
GCF_902363415.1	False
GCF_902374345.1	False
GCF_008085575.1	False
GCF_902362475.1	False
GCF_008082985.1	False
GCF_902362625.1	False
GCF_008085535.1	False
GCF_008083325.1	False
GCF_902364015.1	False
GCF_008083855.1	False
GCF_902374735.1	False
GCF_008084055.1	False
GCF_902377395.1	False
GCF_008083225.1	False
GCF_008084855.1	False
GCF_008083445.1	False
GCF_008085585.1	False
GCF_008084465.1	False
GCF_008083315.1	False
GCF_902374225.1	False
GCF_902374535.1	False
GCF_008083575.1	False
GCF_902364305.1	False
GCF_902374285.1	False
GCF_008084315.1	False
GCF_008083265.1	False
GCF_008083615.1	False
GCF_008085495.1	False
GCF_008083355.1	False
GCF_008085485.1	False
GCF_902374665.1	False
GCF_902376125.1	False
GCF_008083665.1	False
GCF_008085635.1	False
GCF_008085625.1	False
GCF_008083415.1	False
GCF_008083455.1	False
GCF_008084695.1	False
GCF_902364435.1	False
GCF_008085525.1	False
GCF_902364255.1	False
GCF_008084525.1	False
GCF_902364785.1	False
GCF_008083865.1	False
GCF_008085675.1	False
GCF_902365065.1	False
GCF_902375495.1	False
GCF_008084495.1	False
GCF_902362755.1	False
GCF_008083635.1	False
GCF_008083755.1	False
GCF_008083925.1	False
GCF_008084075.1	False
GCF_008083245.1	False
GCF_008084235.1	False
GCF_008084395.1	False
GCF_008083425.1	False
GCF_008084595.1	False
GCF_008083515.1	False
GCF_902363115.1	False
GCF_008084795.1	False
GCF_008083715.1	False
GCF_902375065.1	False
GCF_008083835.1	False
GCF_008084645.1	False
GCF_008085465.1	False
GCF_008083535.1	False
GCF_008107535.1	False
GCF_008086975.1	False
GCF_008107435.1	False
GCF_008079195.1	False
GCF_008079495.1	False
GCF_008079925.1	False
GCF_008079765.1	False
GCF_008080425.1	False
GCF_002850675.4	False
GCF_008080225.1	False
GCF_002950495.2	False
GCF_008079885.1	False
GCF_008079975.1	False
GCF_008080375.1	False
GCF_002852915.4	False
GCF_008080655.1	False
GCF_002850695.3	False
GCF_008079615.1	False
GCF_008079675.1	False
GCF_008079815.1	False
GCF_002902805.2	False
GCF_008079175.1	False
GCF_008080265.1	False
GCF_002999195.2	False
GCF_008079415.1	False
GCF_008079505.1	False
GCF_008079585.1	False
GCF_002945135.3	False
GCF_008079895.1	False
GCF_008080105.1	False
GCF_008080075.1	False
GCF_008080435.1	False
GCF_008079405.1	False
GCF_003184205.1	False
GCF_008079685.1	False
GCF_008080015.1	False
GCF_004797155.2	False
GCF_002999215.3	False
GCF_008080235.1	False
GCF_008080135.1	False
GCF_008080175.1	False
GCF_008079445.1	False
GCF_004332555.2	False
GCF_902374275.1	False
GCF_008085815.1	False
GCF_902377565.1	False
GCF_008082295.1	False
GCF_008082855.1	False
GCF_902363365.1	False
GCF_008085695.1	False
GCF_902363655.1	False
GCF_008082475.1	False
GCF_008082975.1	False
GCF_902375385.1	False
GCF_902373825.1	False
GCF_008081905.1	False
GCF_902399845.1	False
GCF_008082095.1	False
GCF_008082585.1	False
GCF_008082865.1	False
GCF_008082215.1	False
GCF_008082015.1	False
GCF_902374855.1	False
GCF_008083055.1	False
GCF_008085775.1	False
GCF_008081775.1	False
GCF_902374915.1	False
GCF_902363225.1	False
GCF_008082205.1	False
GCF_008082735.1	False
GCF_902375925.1	False
GCF_902377505.1	False
GCF_902362355.1	False
GCF_008082345.1	False
GCF_902363505.1	False
GCF_902375835.1	False
GCF_902376075.1	False
GCF_902373655.1	False
GCF_008086045.1	False
GCF_902410085.1	False
GCF_900610365.1	False
GCF_902363955.1	False
GCF_902375195.1	False
GCF_008082055.1	False
GCF_008083175.1	False
GCF_902373895.1	False
GCF_902376025.1	False
GCF_902374155.1	False
GCF_902375165.1	False
GCF_902376085.1	False
GCF_008085715.1	False
GCF_008085835.1	False
GCF_008086425.1	False
GCF_902376015.1	False
GCF_902374215.1	False
GCF_902375095.1	False
GCF_902375645.1	False
GCF_902377615.1	False
GCF_902376175.1	False
GCF_902362225.1	False
GCF_008081785.1	False
GCF_902373985.1	False
GCF_902373915.1	False
GCF_008085935.1	False
GCF_008081795.1	False
GCF_902375285.1	False
GCF_902375185.1	False
GCF_902375705.1	False
GCF_008084145.1	False
GCF_008081855.1	False
GCF_902374165.1	False
GCF_902362445.1	False
GCF_902375745.1	False
GCF_902364825.1	False
GCF_902375625.1	False
GCF_008084905.1	False
GCF_008086145.1	False
GCF_008081865.1	False
GCF_008082065.1	False
GCF_008082325.1	False
GCF_008082515.1	False
GCF_008085915.1	False
GCF_902363965.1	False
GCF_902374135.1	False
GCF_902363585.1	False
GCF_902375865.1	False
GCF_902375995.1	False
GCF_008081965.1	False
GCF_902364025.1	False
GCF_902375555.1	False
GCF_008082815.1	False
GCF_003843025.1	False
GCF_008079625.1	False
GCF_008079835.1	False
GCF_003111885.2	False
GCF_002164805.3	False
GCF_008080115.1	False
GCF_008080355.1	False
GCF_008079355.1	False
GCF_008079395.1	False
GCF_002952035.2	False
GCF_008079695.1	False
GCF_002999115.2	False
GCF_008079205.1	False
GCF_008080185.1	False
GCF_003071525.2	False
GCF_002165245.3	False
GCF_008079565.1	False
GCF_003051965.2	False
GCF_008079635.1	False
GCF_000334875.3	False
GCF_008080045.1	False
GCF_900486395.1	False
GCF_003412505.1	False
GCF_004355765.2	False
GCF_008079805.1	False
GCF_008080055.1	False
GCF_008079315.1	False
GCF_004004555.2	False
GCF_008085355.1	False
GCF_902364585.1	False
GCF_008085025.1	False
GCF_902364915.1	False
GCF_902373805.1	False
GCF_902374995.1	False
GCF_902363315.1	False
GCF_902377545.1	False
GCF_902364655.1	False
GCF_902375965.1	False
GCF_902364775.1	False
GCF_902373765.1	False
GCF_902377445.1	False
GCF_902375395.1	False
GCF_902363015.1	False
GCF_902373715.1	False
GCF_902377655.1	False
GCF_008086405.1	False
GCF_008086325.1	False
GCF_902374785.1	False
GCF_902364285.1	False
GCF_902373845.1	False
GCF_902377535.1	False
GCF_008081875.1	False
GCF_902363155.1	False
GCF_902374035.1	False
GCF_902374375.1	False
GCF_008082755.1	False
GCF_008082825.1	False
GCF_902376195.1	False
GCF_008086115.1	False
GCF_008085905.1	False
GCF_902374095.1	False
GCF_902377405.1	False
GCF_008086465.1	False
GCF_902374635.1	False
GCF_008081895.1	False
GCF_008086165.1	False
GCF_008086175.1	False
GCF_902399825.1	False
GCF_008082485.1	False
GCF_008082565.1	False
GCF_902377555.1	False
GCF_902362395.1	False
GCF_902363195.1	False
GCF_902373995.1	False
GCF_008085795.1	False
GCF_902375075.1	False
GCF_902363305.1	False
GCF_008086185.1	False
GCF_902376035.1	False
GCF_008086345.1	False
GCF_902399885.1	False
GCF_008082645.1	False
GCF_008082385.1	False
GCF_008082695.1	False
GCF_902374415.1	False
GCF_008082495.1	False
GCF_902363265.1	False
GCF_902374245.1	False
GCF_902374815.1	False
GCF_008082935.1	False
GCF_902375915.1	False
GCF_008082005.1	False
GCF_008082195.1	False
GCF_902363525.1	False
GCF_008082915.1	False
GCF_008083005.1	False
GCF_902375205.1	False
GCF_008085855.1	False
GCF_008081755.1	False
GCF_902374985.1	False
GCF_008082375.1	False
GCF_902362465.1	False
GCF_008082445.1	False
GCF_008082775.1	False
GCF_902362215.1	False
GCF_008085755.1	False
GCF_902373965.1	False
GCF_008086205.1	False
GCF_008081765.1	False
GCF_008082105.1	False
GCF_008082425.1	False
GCF_008082875.1	False
GCF_008082705.1	False
GCF_902364335.1	False
GCF_902374005.1	False
GCF_008085875.1	False
GCF_902374595.1	False
GCF_008082115.1	False
GCF_008082415.1	False
GCF_008082765.1	False
GCF_008083025.1	False
GCF_902362815.1	False
GCF_008084095.1	False
GCF_003285875.2	False
GCF_902364945.1	False
GCF_902373755.1	False
GCF_902374295.1	False
GCF_902363095.1	False
GCF_008084195.1	False
GCF_902363845.1	False
GCF_008085135.1	False
GCF_902364355.1	False
GCF_902374045.1	False
GCF_902375125.1	False
GCF_902375605.1	False
GCF_008085405.1	False
GCF_008084995.1	False
GCF_902364885.1	False
GCF_008084225.1	False
GCF_008085255.1	False
GCF_902363035.1	False
GCF_008084215.1	False
GCF_008085035.1	False
GCF_902364735.1	False
GCF_008086365.1	False
GCF_008085085.1	False
GCF_902459475.1	False
GCF_902362535.1	False
GCF_008085295.1	False
GCF_902373795.1	False
GCF_902374115.1	False
GCF_008085365.1	False
GCF_902362675.1	False
GCF_008085015.1	False
GCF_008085185.1	False
GCF_008085315.1	False
GCF_008085395.1	False
GCF_902374885.1	False
GCF_008084205.1	False
GCF_008085215.1	False
GCF_008085175.1	False
GCF_008085115.1	False
GCF_008085225.1	False
GCF_902374195.1	False
GCF_902374955.1	False
GCF_902363005.1	False
GCF_902459515.1	False
GCF_008084115.1	False
GCF_008085065.1	False
GCF_902375305.1	False
GCF_008085265.1	False
GCF_902364365.1	False
GCF_008084895.1	False
GCF_008084915.1	False
GCF_902374765.1	False
GCF_008085125.1	False
GCF_902362385.1	False
GCF_902375355.1	False
GCF_008084025.1	False
GCF_008084635.1	False
GCF_008083465.1	False
GCF_008085615.1	False
GCF_008083965.1	False
GCF_008086095.1	False
GCF_902375545.1	False
GCF_008084565.1	False
GCF_902374605.1	False
GCF_008086595.1	False
GCF_004803555.2	False
GCF_008086855.1	False
GCF_008107445.1	False
GCF_008084605.1	False
GCF_008084755.1	False
GCF_900205735.1	False
GCF_008083745.1	False
GCF_008084745.1	False
GCF_902362305.1	False
GCF_902377575.1	False
GCF_008084405.1	False
GCF_008087065.1	False
GCF_008086685.1	False
GCF_008086695.1	False
GCF_008087625.1	False
GCF_008107645.1	False
GCF_008087085.1	False
GCF_008086865.1	False
GCF_008107725.1	False
GCF_008087205.1	False
GCF_008118345.1	False
GCF_008107495.1	False
GCF_008107685.1	False
GCF_001693515.2	False
GCF_008118365.1	False
GCF_008086615.1	False
GCF_008086995.1	False
GCF_008107405.1	False
GCF_008086605.1	False
GCF_008086985.1	False
GCF_008087605.1	False
GCF_008107465.1	False
GCF_008107555.1	False
GCF_008087375.1	False
GCF_008107635.1	False
GCF_008087355.1	False
GCF_008107525.1	False
GCF_008107605.1	False
GCF_003995275.1	False
GCF_900637875.1	False
GCF_002116695.1	False
GCF_001870125.1	False
GCF_900118515.1	False
GCF_000875775.1	False
GCF_004351245.1	False
GCF_002967205.1	False
GCF_003996005.1	False
GCF_008086935.1	False
GCF_008087005.1	False
GCF_008087145.1	False
GCF_008087195.1	False
GCF_008086875.1	False
GCF_008087665.1	False
GCF_004803565.2	False
GCF_008087365.1	False
GCF_008087115.1	False
GCF_008107585.1	False
GCF_900083515.1	False
GCF_000970125.1	False
GCF_004001735.1	False
GCF_003711125.1	False
GCF_002201895.1	False
GCF_900248165.1	False
GCF_000969925.1	False
GCF_008041335.1	False
GCF_000730285.1	False
GCF_004296495.1	False
GCF_008040255.1	False
GCF_008039175.1	False
GCF_008033135.1	False
GCF_902460525.1	False
GCF_008131565.1	False
GCF_902460405.1	False
GCF_008119815.1	False
GCF_008119705.1	False
GCF_008120605.1	False
GCF_008120775.1	False
GCF_008120205.1	False
GCF_008121985.1	False
GCF_008122125.1	False
GCF_008123885.1	False
GCF_008120705.1	False
GCF_008120765.1	False
GCF_008122055.1	False
GCF_902460485.1	False
GCF_008120815.1	False
GCF_902460475.1	False
GCF_008180045.1	False
GCF_008119825.1	False
GCF_008120825.1	False
GCF_008120665.1	False
GCF_008120045.1	False
GCF_008121765.1	False
GCF_008122075.1	False
GCF_008123575.1	False
GCF_008123815.1	False
GCF_008180305.1	False
GCF_008120585.1	False
GCF_008120675.1	False
GCF_008121705.1	False
GCF_008120085.1	False
GCF_008120365.1	False
GCF_008121955.1	False
GCF_008122095.1	False
GCF_008119845.1	False
GCF_008121315.1	False
GCF_008121795.1	False
GCF_008123345.1	False
GCF_008123865.1	False
GCF_008121295.1	False
GCF_008120305.1	False
GCF_008121595.1	False
GCF_008121975.1	False
GCF_008121335.1	False
GCF_008121615.1	False
GCF_008120615.1	False
GCF_008122015.1	False
GCF_008124875.1	False
GCF_008120645.1	False
GCF_008121495.1	False
GCF_008121625.1	False
GCF_008123635.1	False
GCF_008124065.1	False
GCF_008121855.1	False
GCF_008121875.1	False
GCF_008121695.1	False
GCF_008121965.1	False
GCF_008120915.1	False
GCF_008124715.1	False
GCF_008123495.1	False
GCF_008123595.1	False
GCF_008120425.1	False
GCF_008121605.1	False
GCF_008120465.1	False
GCF_008122205.1	False
GCF_008121775.1	False
GCF_008120725.1	False
GCF_008122265.1	False
GCF_008123385.1	False
GCF_008124245.1	False
GCF_008124345.1	False
GCF_902460365.1	False
GCF_008123695.1	False
GCF_008121895.1	False
GCF_008122445.1	False
GCF_008124005.1	False
GCF_902460385.1	False
GCF_008124405.1	False
GCF_008152505.1	False
GCF_008121515.1	False
GCF_008120375.1	False
GCF_008124185.1	False
GCF_008124285.1	False
GCF_008124605.1	False
GCF_008121155.1	False
GCF_008124325.1	False
GCF_008123905.1	False
GCF_008124265.1	False
GCF_008152825.1	False
GCF_008124205.1	False
GCF_008121455.1	False
GCF_008120295.1	False
GCF_008124085.1	False
GCF_008120125.1	False
GCF_008120135.1	False
GCF_008120265.1	False
GCF_008120025.1	False
GCF_008121135.1	False
GCF_008180405.1	False
GCF_008189405.1	False
GCF_008189525.1	False
GCF_008180615.1	False
GCF_008180415.1	False
GCF_008180355.1	False
GCF_008180895.1	False
GCF_008180605.1	False
GCF_008180475.1	False
GCF_008180695.1	False
GCF_008180795.1	False
GCF_008189685.1	False
GCF_008180525.1	False
GCF_008120855.1	False
GCF_008121475.1	False
GCF_008087155.1	False
GCF_008120965.1	False
GCF_008120345.1	False
GCF_008121325.1	False
GCF_008120225.1	False
GCF_008123945.1	False
GCF_008124555.1	False
GCF_008131155.1	False
GCF_007113895.2	False
GCF_008121385.1	False
GCF_008119985.1	False
GCF_008119995.1	False
GCF_008122505.1	False
GCF_008119835.1	False
GCF_008119975.1	False
GCF_008120875.1	False
GCF_008121565.1	False
GCF_008121115.1	False
GCF_008123485.1	False
GCF_008123965.1	False
GCF_008120945.1	False
GCF_008121405.1	False
GCF_002843355.2	False
GCF_008120405.1	False
GCF_008120515.1	False
GCF_008121535.1	False
GCF_008120895.1	False
GCF_008119755.1	False
GCF_008119745.1	False
GCF_008121415.1	False
GCF_008120175.1	False
GCF_008120545.1	False
GCF_008120185.1	False
GCF_008120925.1	False
GCF_008121555.1	False
GCF_008123515.1	False
GCF_008123985.1	False
GCF_008131455.1	False
GCF_008123545.1	False
GCF_008131525.1	False
GCF_902460455.1	False
GCF_008131275.1	False
GCF_008131595.1	False
GCF_008131285.1	False
GCF_008131445.1	False
GCF_902460535.1	False
GCF_008131145.1	False
GCF_008180085.1	False
GCF_008131485.1	False
GCF_902460415.1	False
GCF_008131625.1	False
GCF_008124045.1	False
GCF_008121035.1	False
GCF_008124025.1	False
GCF_008122455.1	False
GCF_008131305.1	False
GCF_008124785.1	False
GCF_902460465.1	False
GCF_008131725.1	False
GCF_008131205.1	False
GCF_008131375.1	False
GCF_008131365.1	False
GCF_008131535.1	False
GCF_902460445.1	False
GCF_008119785.1	False
GCF_008121305.1	False
GCF_008123425.1	False
GCF_008123875.1	False
GCF_008131385.1	False
GCF_902460495.1	False
GCF_008180055.1	False
GCF_008180065.1	False
GCF_008124485.1	False
GCF_008131755.1	False
GCF_008131195.1	False
GCF_008152325.1	False
GCF_902460425.1	False
GCF_008131435.1	False
GCF_008131645.1	False
GCF_008131515.1	False
GCF_902460395.1	False
GCF_902460505.1	False
GCF_902460545.1	False
GCF_008131295.1	False
GCF_008131765.1	False
GCF_008180145.1	False
GCF_008131615.1	False
GCF_008131355.1	False
GCF_008119665.1	False
GCF_008121085.1	False
GCF_902460435.1	False
GCF_008119805.1	False
GCF_902460515.1	False
GCF_008121905.1	False
GCF_008120075.1	False
GCF_008122525.1	False
GCF_008120935.1	False
GCF_008121715.1	False
GCF_008120755.1	False
GCF_008123625.1	False
GCF_008123715.1	False
GCF_008121885.1	False
GCF_008123735.1	False
GCF_008121175.1	False
GCF_008123845.1	False
GCF_008120115.1	False
GCF_008121655.1	False
GCF_008122065.1	False
GCF_008121685.1	False
GCF_008121785.1	False
GCF_008122285.1	False
GCF_008124225.1	False
GCF_008123805.1	False
GCF_008124165.1	False
GCF_008124365.1	False
GCF_008123355.1	False
GCF_008153055.1	False
GCF_008124105.1	False
GCF_008151785.1	False
GCF_008152665.1	False
GCF_008124675.1	False
GCF_902460355.1	False
GCF_008153345.1	False
GCF_008124615.1	False
GCF_008119905.1	False
GCF_008121075.1	False
GCF_008122325.1	False
GCF_008131675.1	False
GCF_008123655.1	False
GCF_008124305.1	False
GCF_008152015.1	False
GCF_008153205.1	False
GCF_008119915.1	False
GCF_008124385.1	False
GCF_902460335.1	False
GCF_008120475.1	False
GCF_008124865.1	False
GCF_008120555.1	False
GCF_008120335.1	False
GCF_008180165.1	False
GCF_008131705.1	False
GCF_008121025.1	False
GCF_008120485.1	False
GCF_008124425.1	False
GCF_008152105.1	False
GCF_008123665.1	False
GCF_008180215.1	False
GCF_008180275.1	False
GCF_008124765.1	False
GCF_008122355.1	False
GCF_008180245.1	False
GCF_008131685.1	False
GCF_008124125.1	False
GCF_008124795.1	False
GCF_008180155.1	False
GCF_008124525.1	False
GCF_008180225.1	False
GCF_008123765.1	False
GCF_008123775.1	False
GCF_008124775.1	False
GCF_008124495.1	False
GCF_008124145.1	False
GCF_008124885.1	False
GCF_008180195.1	False
GCF_008124705.1	False
GCF_008180465.1	False
GCF_008180445.1	False
GCF_008180455.1	False
GCF_008180865.1	False
GCF_002288925.2	False
GCF_000313985.2	False
GCF_008180925.1	False
GCF_008180715.1	False
GCF_008180815.1	False
GCF_008180655.1	False
GCF_008180535.1	False
GCF_008180545.1	False
GCF_008180685.1	False
GCF_008180775.1	False
GCF_008180725.1	False
GCF_006542625.1	False
GCF_008180855.1	False
GCF_008180625.1	False
GCF_008180325.1	False
GCF_008180845.1	False
GCF_008180565.1	False
GCF_008189285.1	False
GCF_006517075.1	False
GCF_003609855.1	False
GCF_006517035.1	False
GCF_003115475.2	False
GCF_006778585.1	False
GCF_006540755.2	False
GCF_006540785.2	False
GCF_008363595.1	False
GCF_008361015.1	False
GCF_008312855.1	False
GCF_008313815.1	False
GCF_006542215.2	False
GCF_006540765.2	False
GCF_008269345.1	False
GCF_008369875.1	False
GCF_008363715.1	False
GCF_008365405.1	False
GCF_008368505.1	False
GCF_008274905.1	False
GCF_008368415.1	False
GCF_008244925.1	False
GCF_008271795.1	False
GCF_008364795.1	False
GCF_008270915.1	False
GCF_008368435.1	False
GCF_008270975.1	False
GCF_902362185.1	False
GCF_004194455.2	False
GCF_004194475.2	False
GCF_003812725.1	False
GCF_003925895.1	False
GCF_900411635.1	False
GCF_007858415.1	False
GCF_006007945.1	False
GCF_003570765.1	False
GCF_002240375.2	False
GCF_000988745.2	False
GCF_008330205.1	False
GCF_008361025.1	False
GCF_008362875.1	False
GCF_008363465.1	False
GCF_008304165.1	False
GCF_008362975.1	False
GCF_006542125.2	False
GCF_008363495.1	False
GCF_008363565.1	False
GCF_008369645.1	False
GCF_008326445.1	False
GCF_008362995.1	False
GCF_008365065.1	False
GCF_006540465.2	False
GCF_008367275.1	False
GCF_008326485.1	False
GCF_008364485.1	False
GCF_008364435.1	False
GCF_008364975.1	False
GCF_008365085.1	False
GCF_008245325.1	False
GCF_008269355.1	False
GCF_008363675.1	False
GCF_008363845.1	False
GCF_008365025.1	False
GCF_008364465.1	False
GCF_008365155.1	False
GCF_006541925.2	False
GCF_008271325.1	False
GCF_008369505.1	False
GCF_008370435.1	False
GCF_008363985.1	False
GCF_008365015.1	False
GCF_008269335.1	False
GCF_008363815.1	False
GCF_008271195.1	False
GCF_008364025.1	False
GCF_008271735.1	False
GCF_008274665.1	False
GCF_008364935.1	False
GCF_008367235.1	False
GCF_008364515.1	False
GCF_008370635.1	False
GCF_008245065.1	False
GCF_008326405.1	False
GCF_008365355.1	False
GCF_008326805.1	False
GCF_008363805.1	False
GCF_008370415.1	False
GCF_008363895.1	False
GCF_008365175.1	False
GCF_008364455.1	False
GCF_008364875.1	False
GCF_008370535.1	False
GCF_001996365.2	False
GCF_008269365.1	False
GCF_008363705.1	False
GCF_008369765.1	False
GCF_008370755.1	False
GCF_008274755.1	False
GCF_008362865.1	False
GCF_008274945.1	False
GCF_008363665.1	False
GCF_008365185.1	False
GCF_008369785.1	False
GCF_008271865.1	False
GCF_008364685.1	False
GCF_008369525.1	False
GCF_008363585.1	False
GCF_008274865.1	False
GCF_008274965.1	False
GCF_008363765.1	False
GCF_008363885.1	False
GCF_008368485.1	False
GCF_008369185.1	False
GCF_008269465.1	False
GCF_008363905.1	False
GCF_008245265.1	False
GCF_008330965.1	False
GCF_008370525.1	False
GCF_008363755.1	False
GCF_008364765.1	False
GCF_008365295.1	False
GCF_008368425.1	False
GCF_008363975.1	False
GCF_008368965.1	False
GCF_008369105.1	False
GCF_008364955.1	False
GCF_008368845.1	False
GCF_007565055.1	False
GCF_008270385.1	False
GCF_008270365.1	False
GCF_008270585.1	False
GCF_008270895.1	False
GCF_008270225.1	False
GCF_008269425.1	False
GCF_008270185.1	False
GCF_008270425.1	False
GCF_008270475.1	False
GCF_008270695.1	False
GCF_008270785.1	False
GCF_008271065.1	False
GCF_008270335.1	False
GCF_008270285.1	False
GCF_008270525.1	False
GCF_007845795.1	False
GCF_008271165.1	False
GCF_008270435.1	False
GCF_008270595.1	False
GCF_008270985.1	False
GCF_008244655.1	False
GCF_008270235.1	False
GCF_008270255.1	False
GCF_008244905.1	False
GCF_008270535.1	False
GCF_008270805.1	False
GCF_006540885.2	False
GCF_008270575.1	False
GCF_008365165.1	False
GCF_008369745.1	False
GCF_006540975.2	False
GCF_008270485.1	False
GCF_008270635.1	False
GCF_008270705.1	False
GCF_008363575.1	False
GCF_008245005.1	False
GCF_008363485.1	False
GCF_006540675.2	False
GCF_006547405.1	False
GCF_008363855.1	False
GCF_008363955.1	False
GCF_008368885.1	False
GCF_008364825.1	False
GCF_008368515.1	False
GCF_008368785.1	False
GCF_008244685.1	False
GCF_008245125.1	False
GCF_008271295.1	False
GCF_008257445.1	False
GCF_008364845.1	False
GCF_008363475.1	False
GCF_008367895.1	False
GCF_008368945.1	False
GCF_008244845.1	False
GCF_008274925.1	False
GCF_008270965.1	False
GCF_008270995.1	False
GCF_008271185.1	False
GCF_008363645.1	False
GCF_008271075.1	False
GCF_008363525.1	False
GCF_008244765.1	False
GCF_008245145.1	False
GCF_008329925.1	False
GCF_008362985.1	False
GCF_008368755.1	False
GCF_008370015.1	False
GCF_008271095.1	False
GCF_008363745.1	False
GCF_008363935.1	False
GCF_008364075.1	False
GCF_008330765.1	False
GCF_008365275.1	False
GCF_001907975.1	False
GCF_008330905.1	False
GCF_008364095.1	False
GCF_008245225.1	False
GCF_008312885.1	False
GCF_002442995.2	False
GCF_008368715.1	False
GCF_008369345.1	False
GCF_008329535.1	False
GCF_008271345.1	False
GCF_008330885.1	False
GCF_008269535.1	False
GCF_008271385.1	False
GCF_008362905.1	False
GCF_008270765.1	False
GCF_008269595.1	False
GCF_008269795.1	False
GCF_008269895.1	False
GCF_008274655.1	False
GCF_008244825.1	False
GCF_008274825.1	False
GCF_008329605.1	False
GCF_008360935.1	False
GCF_003286425.2	False
GCF_008329645.1	False
GCF_008364255.1	False
GCF_008269735.1	False
GCF_008269865.1	False
GCF_008270155.1	False
GCF_008364715.1	False
GCF_008370135.1	False
GCF_008269645.1	False
GCF_008330845.1	False
GCF_008304605.1	False
GCF_008329965.1	False
GCF_008269765.1	False
GCF_008329705.1	False
GCF_008270665.1	False
GCF_008364645.1	False
GCF_008368905.1	False
GCF_008244785.1	False
GCF_008364225.1	False
GCF_008330785.1	False
GCF_008370165.1	False
GCF_008269435.1	False
GCF_008245045.1	False
GCF_008269825.1	False
GCF_008269935.1	False
GCF_008270675.1	False
GCF_008270885.1	False
GCF_008274675.1	False
GCF_008326825.1	False
GCF_008269985.1	False
GCF_008270085.1	False
GCF_008269975.1	False
GCF_008269915.1	False
GCF_008329785.1	False
GCF_008270025.1	False
GCF_008270065.1	False
GCF_008330505.1	False
GCF_008330525.1	False
GCF_008364425.1	False
GCF_008326385.1	False
GCF_008329865.1	False
GCF_006540455.2	False
GCF_008271455.1	False
GCF_008244555.1	False
GCF_008271745.1	False
GCF_006542035.2	False
GCF_008306195.1	False
GCF_006540835.2	False
GCF_008369235.1	False
GCF_006540685.2	False
GCF_006540925.2	False
GCF_008329665.1	False
GCF_008364555.1	False
GCF_008326745.1	False
GCF_008373855.1	False
GCF_008365235.1	False
GCF_008365415.1	False
GCF_008369005.1	False
GCF_008373795.1	False
GCF_008375355.1	False
GCF_902460585.1	False
GCF_902460665.1	False
GCF_902460615.1	False
GCF_902460915.1	False
GCF_004134885.2	False
GCF_902460855.1	False
GCF_008373895.1	False
GCF_902460635.1	False
GCF_902460805.1	False
GCF_900103415.1	False
GCF_900155885.1	False
GCF_008374815.1	False
GCF_008374935.1	False
GCF_008375015.1	False
GCF_008373385.1	False
GCF_008312895.1	False
GCF_008364045.1	False
GCF_008365395.1	False
GCF_008329585.1	False
GCF_008330925.1	False
GCF_008244805.1	False
GCF_008370345.1	False
GCF_008329595.1	False
GCF_008364245.1	False
GCF_008369725.1	False
GCF_008271365.1	False
GCF_008274695.1	False
GCF_008330745.1	False
GCF_008330825.1	False
GCF_008244885.1	False
GCF_008369935.1	False
GCF_008327685.1	False
GCF_008368795.1	False
GCF_006542395.2	False
GCF_008368805.1	False
GCF_008365135.1	False
GCF_008368745.1	False
GCF_008365315.1	False
GCF_008244745.1	False
GCF_008369445.1	False
GCF_008368405.1	False
GCF_008271805.1	False
GCF_008368895.1	False
GCF_008370655.1	False
GCF_008364195.1	False
GCF_006540655.2	False
GCF_006540385.2	False
GCF_006542165.2	False
GCF_008274175.1	False
GCF_008369565.1	False
GCF_008271285.1	False
GCF_006542235.2	False
GCF_008330585.1	False
GCF_006540565.2	False
GCF_008369465.1	False
GCF_008369605.1	False
GCF_008370545.1	False
GCF_008244725.1	False
GCF_008326525.1	False
GCF_008330405.1	False
GCF_008370445.1	False
GCF_008274195.1	False
GCF_008281125.1	False
GCF_008330305.1	False
GCF_008244545.1	False
GCF_008271205.1	False
GCF_008245165.1	False
GCF_902460575.1	False
GCF_902460775.1	False
GCF_001650235.3	False
GCF_902460625.1	False
GCF_902460885.1	False
GCF_008373955.1	False
GCF_008373945.1	False
GCF_902460745.1	False
GCF_902460735.1	False
GCF_902460895.1	False
GCF_902460765.1	False
GCF_008374335.1	False
GCF_008374725.1	False
GCF_008374915.1	False
GCF_902460865.1	False
GCF_008373295.1	False
GCF_008373395.1	False
GCF_902460675.1	False
GCF_902460705.1	False
GCF_902460795.1	False
GCF_008373885.1	False
GCF_902460685.1	False
GCF_008373755.1	False
GCF_008374425.1	False
GCF_900156005.1	False
GCF_902460815.1	False
GCF_902460645.1	False
GCF_004563755.2	False
GCF_902460555.1	False
GCF_902460835.1	False
GCF_008373935.1	False
GCF_902460595.1	False
GCF_902460875.1	False
GCF_008374235.1	False
GCF_900141835.1	False
GCF_008374535.1	False
GCF_008374585.1	False
GCF_900114935.1	False
GCF_008374075.1	False
GCF_008375205.1	False
GCF_900156255.1	False
GCF_008374295.1	False
GCF_900142765.1	False
GCF_008373455.1	False
GCF_008373645.1	False
GCF_008374905.1	False
GCF_900101245.1	False
GCF_900101805.1	False
GCF_008373475.1	False
GCF_008375035.1	False
GCF_900116525.1	False
GCF_008374135.1	False
GCF_900129345.1	False
GCF_008374575.1	False
GCF_008374755.1	False
GCF_008373635.1	False
GCF_008374875.1	False
GCF_008374965.1	False
GCF_008374035.1	False
GCF_008375255.1	False
GCF_900113615.1	False
GCF_008374835.1	False
GCF_008373765.1	False
GCF_900112685.1	False
GCF_006151975.2	False
GCF_008374345.1	False
GCF_008374555.1	False
GCF_008374665.1	False
GCF_008374805.1	False
GCF_008373965.1	False
GCF_008375165.1	False
GCF_008373275.1	False
GCF_008373365.1	False
GCF_008375145.1	False
GCF_900114255.1	False
GCF_008374245.1	False
GCF_008373105.1	False
GCF_008374465.1	False
GCF_008374475.1	False
GCF_008373355.1	False
GCF_008374655.1	False
GCF_008374765.1	False
GCF_008373735.1	False
GCF_008375045.1	False
GCF_004104465.2	False
GCF_900103905.1	False
GCF_008374195.1	False
GCF_008374365.1	False
GCF_008374385.1	False
GCF_008374565.1	False
GCF_008374795.1	False
GCF_008373425.1	False
GCF_008373615.1	False
GCF_008374205.1	False
GCF_008374675.1	False
GCF_008373535.1	False
GCF_008374095.1	False
GCF_008374115.1	False
GCF_008374145.1	False
GCF_008374305.1	False
GCF_008374515.1	False
GCF_008374625.1	False
GCF_008374715.1	False
GCF_008370085.1	False
GCF_008370645.1	False
GCF_008362965.1	False
GCF_900102375.1	False
GCF_008369925.1	False
GCF_008370045.1	False
GCF_008370385.1	False
GCF_008329825.1	False
GCF_008361005.1	False
GCF_008370005.1	False
GCF_008375095.1	False
GCF_008375115.1	False
GCF_003286415.2	False
GCF_008364035.1	False
GCF_008330865.1	False
GCF_008364335.1	False
GCF_008274805.1	False
GCF_008329765.1	False
GCF_008330805.1	False
GCF_004359525.2	False
GCF_008370775.1	False
GCF_003286435.2	False
GCF_008329425.1	False
GCF_008270035.1	False
GCF_008270775.1	False
GCF_008271175.1	False
GCF_008364145.1	False
GCF_008369065.1	False
GCF_006542115.2	False
GCF_008329885.1	False
GCF_008270815.1	False
GCF_008271425.1	False
GCF_008368695.1	False
GCF_008270685.1	False
GCF_008274625.1	False
GCF_008274885.1	False
GCF_008271085.1	False
GCF_008326305.1	False
GCF_008368495.1	False
GCF_008244865.1	False
GCF_002798125.2	False
GCF_008370735.1	False
GCF_008254045.1	False
GCF_008330225.1	False
GCF_008330245.1	False
GCF_008330345.1	False
GCF_008362885.1	False
GCF_008369405.1	False
GCF_008330325.1	False
GCF_008330425.1	False
GCF_008330285.1	False
GCF_008370815.1	False
GCF_008330445.1	False
GCF_008330385.1	False
GCF_006540575.2	False
GCF_008244705.1	False
GCF_006540945.2	False
GCF_008330025.1	False
GCF_008330545.1	False
GCF_008330485.1	False
GCF_008369015.1	False
GCF_006541985.2	False
GCF_008274215.1	False
GCF_006540375.2	False
GCF_008312835.1	False
GCF_006540715.2	False
GCF_900566195.1	False
GCF_006542135.2	False
GCF_902460345.1	False
GCF_006541015.2	False
GCF_008369545.1	False
GCF_008329945.1	False
GCF_008370255.1	False
GCF_008370335.1	False
GCF_006542045.2	False
GCF_006540595.2	False
GCF_008327825.1	False
GCF_008370605.1	False
GCF_006540475.2	False
GCF_006540895.2	False
GCF_008274585.1	False
GCF_008329435.1	False
GCF_008326565.1	False
GCF_008369285.1	False
GCF_008326545.1	False
GCF_008363085.1	False
GCF_008244635.1	False
GCF_008245185.1	False
GCF_008369115.1	False
GCF_008269525.1	False
GCF_008369165.1	False
GCF_008269625.1	False
GCF_008330945.1	False
GCF_008326665.1	False
GCF_008326765.1	False
GCF_006542025.2	False
GCF_008370245.1	False
GCF_008274275.1	False
GCF_008195605.1	False
GCF_008330085.1	False
GCF_008364995.1	False
GCF_008365075.1	False
GCF_008368685.1	False
GCF_008269545.1	False
GCF_008370235.1	False
GCF_008326625.1	False
GCF_008326685.1	False
GCF_008369325.1	False
GCF_008195485.1	False
GCF_008364545.1	False
GCF_008364395.1	False
GCF_008369945.1	False
GCF_008312935.1	False
GCF_008369245.1	False
GCF_008370065.1	False
GCF_008269565.1	False
GCF_008326725.1	False
GCF_006540985.2	False
GCF_008329685.1	False
GCF_008326465.1	False
GCF_008369225.1	False
GCF_006540805.2	False
GCF_008274165.1	False
GCF_008364345.1	False
GCF_008244575.1	False
GCF_008244625.1	False
GCF_008369805.1	False
GCF_008245085.1	False
GCF_008271465.1	False
GCF_008369025.1	False
GCF_008369295.1	False
GCF_008269445.1	False
GCF_006540815.2	False
GCF_006540555.2	False
GCF_008364355.1	False
GCF_008326645.1	False
GCF_008326605.1	False
GCF_004134905.2	False
GCF_902460715.1	False
GCF_902460695.1	False
GCF_902460845.1	False
GCF_902460755.1	False
GCF_006540605.2	False
GCF_008326505.1	False
GCF_008369685.1	False
GCF_008330605.1	False
GCF_008364625.1	False
GCF_007999025.2	False
GCF_008326585.1	False
GCF_008326705.1	False
GCF_008373875.1	False
GCF_900142925.1	False
GCF_902460725.1	False
GCF_008329845.1	False
GCF_008364565.1	False
GCF_003964795.2	False
GCF_001984825.2	False
GCF_900142095.1	False
GCF_008364575.1	False
GCF_900102275.1	False
GCF_900112745.1	False
GCF_902460605.1	False
GCF_902460905.1	False
GCF_902460565.1	False
GCF_902460785.1	False
GCF_008373675.1	False
GCF_008373975.1	False
GCF_008374055.1	False
GCF_008373595.1	False
GCF_008373625.1	False
GCF_902497445.1	False
GCF_002164645.3	False
GCF_008374255.1	False
GCF_008373705.1	False
GCF_008374455.1	False
GCF_008373515.1	False
GCF_008374125.1	False
GCF_008270145.1	False
GCF_008271005.1	False
GCF_008275125.1	False
GCF_008269665.1	False
GCF_008326345.1	False
GCF_008270905.1	False
GCF_008271105.1	False
GCF_008329455.1	False
GCF_008269835.1	False
GCF_008270115.1	False
GCF_008369705.1	False
GCF_008269635.1	False
GCF_008269725.1	False
GCF_008269775.1	False
GCF_008245025.1	False
GCF_008281175.1	False
GCF_008330005.1	False
GCF_008270075.1	False
GCF_008270175.1	False
GCF_008270265.1	False
GCF_008329805.1	False
GCF_008269875.1	False
GCF_008269965.1	False
GCF_008270325.1	False
GCF_008270465.1	False
GCF_008368855.1	False
GCF_008270565.1	False
GCF_008244525.1	False
GCF_008244535.1	False
GCF_008354965.1	False
GCF_008364725.1	False
GCF_008270375.1	False
GCF_008253865.1	False
GCF_008364635.1	False
GCF_008365255.1	False
GCF_008245285.1	False
GCF_008253725.1	False
GCF_008370495.1	False
GCF_006541945.2	False
GCF_008271475.1	False
GCF_008326425.1	False
GCF_008369485.1	False
GCF_008298035.1	False
GCF_008329715.1	False
GCF_008370515.1	False
GCF_008330265.1	False
GCF_008370855.1	False
GCF_008269455.1	False
GCF_008271565.1	False
GCF_008368955.1	False
GCF_008369865.1	False
GCF_008330065.1	False
GCF_008330465.1	False
GCF_008370595.1	False
GCF_008269325.1	False
GCF_008195825.1	False
GCF_006542065.2	False
GCF_008305695.1	False
GCF_008271655.1	False
GCF_008274785.1	False
GCF_008369585.1	False
GCF_008365385.1	False
GCF_003008555.2	False
GCF_008370795.1	False
GCF_008271265.1	False
GCF_006540495.2	False
GCF_008330985.1	False
GCF_006542145.2	False
GCF_008329525.1	False
GCF_008297955.1	False
GCF_008370425.1	False
GCF_008330365.1	False
GCF_008370215.1	False
GCF_008271445.1	False
GCF_008297975.1	False
GCF_900538055.1	False
GCF_006540515.2	False
GCF_008370225.1	False
GCF_008364175.1	False
GCF_008370315.1	False
GCF_008271695.1	False
GCF_000002235.5	False
GCF_006540865.2	False
GCF_008247605.1	False
GCF_008298015.1	False
GCF_006540665.2	False
GCF_006542015.2	False
GCF_008369125.1	False
GCF_008369335.1	False
GCF_008312845.1	False
GCF_008329445.1	False
GCF_006541045.2	False
GCF_008330045.1	False
GCF_008369195.1	False
GCF_008271605.1	False
GCF_008271705.1	False
GCF_008245305.1	False
GCF_006540995.2	False
GCF_006542225.2	False
GCF_008326365.1	False
GCF_006541965.2	False
GCF_008373555.1	False
GCF_900142185.1	False
GCF_008373495.1	False
GCF_008374405.1	False
GCF_008375335.1	False
GCF_008370325.1	False
GCF_008363005.1	False
GCF_008370715.1	False
GCF_008375295.1	False
GCF_008375235.1	False
GCF_900102605.1	False
GCF_008370685.1	False
GCF_008274845.1	False
GCF_008369905.1	False
GCF_008369915.1	False
GCF_008374895.1	False
GCF_008374995.1	False
GCF_008375025.1	False
GCF_008375105.1	False
GCF_900115245.1	False
GCF_008375195.1	False
GCF_008375215.1	False
GCF_008386455.1	False
GCF_008385875.1	False
GCF_008385265.1	False
GCF_008385395.1	False
GCF_008386585.1	False
GCF_008388865.1	False
GCF_008388795.1	False
GCF_008389235.1	False
GCF_008389365.1	False
GCF_008385475.1	False
GCF_008385705.1	False
GCF_008385585.1	False
GCF_008386395.1	False
GCF_008388415.1	False
GCF_008388755.1	False
GCF_008388475.1	False
GCF_008388905.1	False
GCF_008389095.1	False
GCF_008385095.1	False
GCF_008385535.1	False
GCF_008386465.1	False
GCF_004135455.2	False
GCF_008389335.1	False
GCF_008385315.1	False
GCF_008388895.1	False
GCF_008389135.1	False
GCF_008389215.1	False
GCF_008389305.1	False
GCF_008389185.1	False
GCF_008385075.1	False
GCF_008385175.1	False
GCF_008385575.1	False
GCF_008385635.1	False
GCF_008389435.1	False
GCF_008385815.1	False
GCF_008385775.1	False
GCF_008385995.1	False
GCF_008385975.1	False
GCF_008385515.1	False
GCF_008389355.1	False
GCF_008386555.1	False
GCF_008386495.1	False
GCF_008385915.1	False
GCF_008385785.1	False
GCF_008385955.1	False
GCF_008386315.1	False
GCF_008386575.1	False
GCF_008386565.1	False
GCF_008385225.1	False
GCF_008385455.1	False
GCF_008385615.1	False
GCF_008385845.1	False
GCF_008388445.1	False
GCF_008386505.1	False
GCF_008388675.1	False
GCF_008388635.1	False
GCF_008389165.1	False
GCF_008385185.1	False
GCF_008385545.1	False
GCF_008389255.1	False
GCF_008385255.1	False
GCF_008385895.1	False
GCF_008385825.1	False
GCF_008386235.1	False
GCF_008386295.1	False
GCF_008388345.1	False
GCF_008386335.1	False
GCF_008388595.1	False
GCF_008388715.1	False
GCF_008389015.1	False
GCF_008388725.1	False
GCF_008389275.1	False
GCF_008388955.1	False
GCF_008389055.1	False
GCF_008385275.1	False
GCF_008385735.1	False
GCF_008388575.1	False
GCF_008388335.1	False
GCF_008388855.1	False
GCF_008388835.1	False
GCF_008389025.1	False
GCF_008389155.1	False
GCF_008385675.1	False
GCF_008385365.1	False
GCF_008388505.1	False
GCF_008388605.1	False
GCF_008388815.1	False
GCF_008388435.1	False
GCF_008388695.1	False
GCF_008389115.1	False
GCF_008385695.1	False
GCF_008385905.1	False
GCF_008388495.1	False
GCF_008388555.1	False
GCF_008386695.1	False
GCF_008388645.1	False
GCF_008388535.1	False
GCF_008388765.1	False
GCF_008389075.1	False
GCF_008385085.1	False
GCF_008385495.1	False
GCF_008389295.1	False
GCF_008385345.1	False
GCF_008385425.1	False
GCF_008388375.1	False
GCF_008572405.1	False
GCF_008572505.1	False
GCF_008571705.1	False
GCF_008571735.1	False
GCF_008571915.1	False
GCF_008572285.1	False
GCF_008572685.1	False
GCF_008580945.1	False
GCF_008572155.1	False
GCF_002938485.1	False
GCF_003613035.1	False
GCF_008421565.1	False
GCF_008422405.1	False
GCF_008422705.1	False
GCF_008421235.1	False
GCF_008421465.1	False
GCF_008422995.1	False
GCF_008422695.1	False
GCF_008421695.1	False
GCF_008422875.1	False
GCF_008421965.1	False
GCF_008422295.1	False
GCF_008422815.1	False
GCF_008421385.1	False
GCF_008422865.1	False
GCF_008421535.1	False
GCF_008423095.1	False
GCF_008421645.1	False
GCF_008422925.1	False
GCF_008421775.1	False
GCF_008421265.1	False
GCF_008421605.1	False
GCF_008422255.1	False
GCF_008422805.1	False
GCF_008422195.1	False
GCF_008423275.1	False
GCF_008421685.1	False
GCF_008422415.1	False
GCF_008421765.1	False
GCF_008423015.1	False
GCF_008422335.1	False
GCF_008422895.1	False
GCF_008422185.1	False
GCF_008423185.1	False
GCF_008421725.1	False
GCF_008421855.1	False
GCF_008423385.1	False
GCF_008422275.1	False
GCF_008423405.1	False
GCF_008422375.1	False
GCF_008423035.1	False
GCF_008423245.1	False
GCF_008421505.1	False
GCF_008422985.1	False
GCF_008421895.1	False
GCF_008423335.1	False
GCF_008423135.1	False
GCF_008422225.1	False
GCF_008421305.1	False
GCF_008421865.1	False
GCF_008421945.1	False
GCF_008423115.1	False
GCF_008421345.1	False
GCF_008422475.1	False
GCF_008422425.1	False
GCF_008422045.1	False
GCF_008423365.1	False
GCF_008422325.1	False
GCF_008421315.1	False
GCF_008423215.1	False
GCF_008421955.1	False
GCF_008422545.1	False
GCF_008422525.1	False
GCF_008416065.1	False
GCF_008416155.1	False
GCF_008416305.1	False
GCF_008462245.1	False
GCF_008422965.1	False
GCF_008423325.1	False
GCF_008422355.1	False
GCF_008462425.1	False
GCF_008422555.1	False
GCF_008422585.1	False
GCF_008432465.1	False
GCF_003534205.1	False
GCF_007165645.1	False
GCF_007164725.1	False
GCF_001956655.1	False
GCF_003445415.1	False
GCF_003613065.1	False
GCF_008422075.1	False
GCF_008422765.1	False
GCF_008421425.1	False
GCF_008422665.1	False
GCF_008422615.1	False
GCF_008422795.1	False
GCF_008421595.1	False
GCF_008421735.1	False
GCF_008421905.1	False
GCF_008422775.1	False
GCF_008422715.1	False
GCF_008422235.1	False
GCF_008422085.1	False
GCF_008422685.1	False
GCF_008421475.1	False
GCF_008422635.1	False
GCF_008422125.1	False
GCF_008422165.1	False
GCF_008421665.1	False
GCF_008421825.1	False
GCF_008422135.1	False
GCF_008421585.1	False
GCF_008416105.1	False
GCF_008416365.1	False
GCF_008461845.1	False
GCF_008423445.1	False
GCF_008423585.1	False
GCF_008477565.1	False
GCF_008432245.1	False
GCF_008422595.1	False
GCF_008423605.1	False
GCF_008477545.1	False
GCF_008461625.1	False
GCF_008422465.1	False
GCF_008422485.1	False
GCF_008452795.1	False
GCF_008423265.1	False
GCF_901933205.1	False
GCF_002925525.1	False
GCF_005154805.1	False
GCF_008416115.1	False
GCF_008423485.1	False
GCF_008416325.1	False
GCF_008416235.1	False
GCF_008416185.1	False
GCF_008416295.1	False
GCF_008416215.1	False
GCF_008423525.1	False
GCF_008416285.1	False
GCF_008423515.1	False
GCF_008416385.1	False
GCF_008416075.1	False
GCF_008423535.1	False
GCF_008416195.1	False
GCF_008423165.1	False
GCF_008462025.1	False
GCF_008423455.1	False
GCF_008423065.1	False
GCF_008416255.1	False
GCF_003431975.1	False
GCF_008422065.1	False
GCF_008421985.1	False
GCF_008422015.1	False
GCF_008571565.1	False
GCF_008571655.1	False
GCF_008571815.1	False
GCF_008572305.1	False
GCF_008571975.1	False
GCF_008572125.1	False
GCF_008571595.1	False
GCF_008572095.1	False
GCF_008572485.1	False
GCF_008580845.1	False
GCF_008581385.1	False
GCF_008572225.1	False
GCF_008572245.1	False
GCF_008572575.1	False
GCF_008569045.1	False
GCF_008572195.1	False
GCF_008572635.1	False
GCF_008580885.1	False
GCF_008580965.1	False
GCF_008580785.1	False
GCF_008572445.1	False
GCF_008580665.1	False
GCF_008581485.1	False
GCF_008581605.1	False
GCF_008569025.1	False
GCF_008571825.1	False
GCF_008572235.1	False
GCF_008571715.1	False
GCF_008571875.1	False
GCF_008571435.1	False
GCF_008572365.1	False
GCF_008572545.1	False
GCF_008571365.1	False
GCF_008580825.1	False
GCF_008580905.1	False
GCF_008571695.1	False
GCF_008571885.1	False
GCF_008572205.1	False
GCF_008581715.1	False
GCF_008572465.1	False
GCF_008571475.1	False
GCF_008572315.1	False
GCF_008571955.1	False
GCF_008572045.1	False
GCF_008572035.1	False
GCF_008572085.1	False
GCF_008571465.1	False
GCF_008571605.1	False
GCF_008580925.1	False
GCF_008571795.1	False
GCF_008571985.1	False
GCF_008571345.1	False
GCF_008571445.1	False
GCF_008571525.1	False
GCF_008571625.1	False
GCF_008581085.1	False
GCF_008581205.1	False
GCF_008571395.1	False
GCF_008572295.1	False
GCF_008571515.1	False
GCF_008572585.1	False
GCF_008580865.1	False
GCF_008581785.1	False
GCF_008571355.1	False
GCF_008572005.1	False
GCF_008572145.1	False
GCF_008581325.1	False
GCF_008572355.1	False
GCF_008571545.1	False
GCF_008572425.1	False
GCF_008572535.1	False
GCF_008571725.1	False
GCF_008572595.1	False
GCF_008572075.1	False
GCF_008501885.1	False
GCF_008553695.1	False
GCF_008502215.1	False
GCF_008502055.1	False
GCF_008520265.1	False
GCF_008501925.1	False
GCF_008526355.1	False
GCF_008501865.1	False
GCF_008502235.1	False
GCF_008527615.1	False
GCF_008502015.1	False
GCF_008502125.1	False
GCF_008501985.1	False
GCF_008505035.1	False
GCF_008502045.1	False
GCF_008520305.1	False
GCF_008502135.1	False
GCF_008526335.1	False
GCF_008502145.1	False
GCF_008502035.1	False
GCF_008553765.1	False
GCF_008501895.1	False
GCF_008502185.1	False
GCF_008502285.1	False
GCF_008534375.1	False
GCF_008553705.1	False
GCF_008502195.1	False
GCF_008553725.1	False
GCF_008502245.1	False
GCF_008502005.1	False
GCF_008502095.1	False
GCF_008553755.1	False
GCF_008571855.1	False
GCF_008571925.1	False
GCF_008579325.1	False
GCF_008579565.1	False
GCF_008565185.1	False
GCF_008565495.1	False
GCF_008565195.1	False
GCF_008565335.1	False
GCF_008565445.1	False
GCF_008579925.1	False
GCF_008565505.1	False
GCF_008580005.1	False
GCF_008565395.1	False
GCF_008565475.1	False
GCF_008586845.1	False
GCF_008572735.1	False
GCF_008572835.1	False
GCF_008573035.1	False
GCF_008580305.1	False
GCF_008572855.1	False
GCF_008565285.1	False
GCF_008565595.1	False
GCF_008565305.1	False
GCF_008572955.1	False
GCF_008572915.1	False
GCF_008572945.1	False
GCF_008579145.1	False
GCF_008565165.1	False
GCF_008565155.1	False
GCF_008565405.1	False
GCF_008565555.1	False
GCF_008565175.1	False
GCF_008572845.1	False
GCF_008572825.1	False
GCF_008579125.1	False
GCF_902143375.2	False
GCF_008572965.1	False
GCF_008572815.1	False
GCF_008572935.1	False
GCF_008565565.1	False
GCF_008586805.1	False
GCF_008586825.1	False
GCF_008573005.1	False
GCF_008580245.1	False
GCF_008572755.1	False
GCF_008572725.1	False
GCF_008572745.1	False
GCF_008580145.1	False
GCF_902143385.2	False
GCF_008572715.1	False
GCF_008586745.1	False
GCF_008573055.1	False
GCF_008579225.1	False
GCF_008579685.1	False
GCF_008565275.1	False
GCF_008579085.1	False
GCF_008579445.1	False
GCF_008565225.1	False
GCF_008565325.1	False
GCF_008593565.1	False
GCF_008565415.1	False
GCF_008579805.1	False
GCF_008565375.1	False
GCF_902498845.1	False
GCF_008565515.1	False
GCF_008619075.1	False
GCF_008619935.1	False
GCF_008629655.1	False
GCF_008631285.1	False
GCF_008631905.1	False
GCF_008630795.1	False
GCF_008631595.1	False
GCF_008631925.1	False
GCF_008631685.1	False
GCF_008631995.1	False
GCF_008631385.1	False
GCF_008631505.1	False
GCF_008631795.1	False
GCF_008631895.1	False
GCF_008630195.1	False
GCF_008630695.1	False
GCF_008631445.1	False
GCF_008630495.1	False
GCF_008630715.1	False
GCF_008630895.1	False
GCF_008631335.1	False
GCF_008630915.1	False
GCF_008632235.1	False
GCF_008631555.1	False
GCF_008631735.1	False
GCF_008704025.1	False
GCF_008631345.1	False
GCF_008619235.1	False
GCF_008619795.1	False
GCF_008631645.1	False
GCF_008630985.1	False
GCF_008631635.1	False
GCF_008630965.1	False
GCF_008631825.1	False
GCF_008631135.1	False
GCF_008630755.1	False
GCF_008631755.1	False
GCF_008632315.1	False
GCF_008632095.1	False
GCF_008631375.1	False
GCF_008631475.1	False
GCF_008630855.1	False
GCF_008631665.1	False
GCF_008631725.1	False
GCF_008631975.1	False
GCF_008632005.1	False
GCF_008632395.1	False
GCF_008630015.1	False
GCF_008632275.1	False
GCF_008632325.1	False
GCF_008629675.1	False
GCF_008619415.1	False
GCF_008632175.1	False
GCF_008630535.1	False
GCF_008629705.1	False
GCF_008630955.1	False
GCF_008630775.1	False
GCF_008632285.1	False
GCF_008630975.1	False
GCF_008632185.1	False
GCF_008632105.1	False
GCF_008605885.1	False
GCF_008630935.1	False
GCF_008620175.1	False
GCF_008630605.1	False
GCF_008630545.1	False
GCF_008631215.1	False
GCF_008630835.1	False
GCF_008630085.1	False
GCF_008631075.1	False
GCF_008631195.1	False
GCF_008632125.1	False
GCF_008632195.1	False
GCF_008629685.1	False
GCF_008632335.1	False
GCF_008631165.1	False
GCF_008630875.1	False
GCF_008630065.1	False
GCF_008631055.1	False
GCF_008631065.1	False
GCF_008632215.1	False
GCF_008632415.1	False
GCF_008620055.1	False
GCF_008631835.1	False
GCF_008629695.1	False
GCF_008631935.1	False
GCF_008632025.1	False
GCF_008631085.1	False
GCF_008631415.1	False
GCF_008631425.1	False
GCF_008631495.1	False
GCF_008630155.1	False
GCF_008630635.1	False
GCF_008631295.1	False
GCF_008631515.1	False
GCF_008630455.1	False
GCF_008631715.1	False
GCF_008630995.1	False
GCF_008632455.1	False
GCF_008631275.1	False
GCF_008631565.1	False
GCF_008631815.1	False
GCF_008631235.1	False
GCF_008631615.1	False
GCF_008630565.1	False
GCF_008631145.1	False
GCF_008631185.1	False
GCF_008631865.1	False
GCF_008632015.1	False
GCF_008632075.1	False
GCF_008605605.1	False
GCF_008690825.1	False
GCF_008692315.1	False
GCF_008692275.1	False
GCF_008633305.1	False
GCF_008634575.1	False
GCF_008681425.1	False
GCF_008689675.1	False
GCF_008690865.1	False
GCF_000237125.2	False
GCF_008689975.1	False
GCF_008641105.1	False
GCF_008638345.1	False
GCF_008642125.1	False
GCF_008642235.1	False
GCF_008689755.1	False
GCF_008690805.1	False
GCF_008638305.1	False
GCF_008640545.1	False
GCF_008641375.1	False
GCF_008689715.1	False
GCF_008690965.1	False
GCF_008692285.1	False
GCF_008640465.1	False
GCF_008640595.1	False
GCF_008640695.1	False
GCF_008640975.1	False
GCF_008633685.1	False
GCF_008633985.1	False
GCF_008640635.1	False
GCF_008633585.1	False
GCF_008633885.1	False
GCF_008634225.1	False
GCF_008641935.1	False
GCF_008634405.1	False
GCF_008635565.1	False
GCF_008635875.1	False
GCF_008682325.1	False
GCF_008690915.1	False
GCF_008642035.1	False
GCF_004299785.2	False
GCF_008634585.1	False
GCF_008634675.1	False
GCF_008682315.1	False
GCF_008634795.1	False
GCF_008690085.1	False
GCF_008692345.1	False
GCF_008633045.1	False
GCF_008642335.1	True
GCF_008634565.1	False
GCF_008689795.1	False
GCF_008634345.1	False
GCF_008634555.1	False
GCF_008681235.1	False
GCF_008681455.1	False
GCF_008642275.1	False
GCF_008642375.1	False
GCF_008689895.1	False
GCF_008638315.1	False
GCF_008689685.1	False
GCF_008689765.1	False
GCF_008690985.1	False
GCF_008692105.1	False
GCF_008642175.1	False
GCF_008690745.1	False
GCF_008691985.1	False
GCF_008682345.1	False
GCF_008633005.1	False
GCF_008690645.1	False
GCF_008634445.1	False
GCF_008634715.1	False
GCF_008634025.1	True
GCF_008635795.1	False
GCF_008681335.1	False
GCF_008639165.1	False
GCF_008638355.1	False
GCF_008690785.1	False
GCF_008690845.1	False
GCF_008633155.1	False
GCF_008689965.1	False
GCF_008642195.1	False
GCF_008641915.1	False
GCF_008632955.1	False
GCF_008639045.1	False
GCF_008642355.1	True
GCF_008689805.1	False
GCF_008690195.1	False
GCF_008690765.1	False
GCF_008633915.1	False
GCF_008681285.1	False
GCF_008640815.1	False
GCF_008640915.1	False
GCF_006540325.2	False
GCF_008690075.1	False
GCF_008690875.1	False
GCF_008690155.1	False
GCF_008690925.1	False
GCF_008690035.1	False
GCF_008690175.1	False
GCF_900509215.2	False
GCF_008690705.1	False
GCF_008681515.1	False
GCF_003967155.2	False
GCF_008641005.1	False
GCF_008633805.1	False
GCF_003606325.2	False
GCF_008634125.1	False
GCF_008690005.1	False
GCF_008634145.1	False
GCF_008641065.1	False
GCF_008642205.1	False
GCF_008689695.1	False
GCF_008692605.1	False
GCF_008635705.1	False
GCF_008635725.1	False
GCF_008635765.1	False
GCF_008693545.1	False
GCF_008641815.1	False
GCF_008632575.1	False
GCF_008693365.1	False
GCF_008693685.1	False
GCF_008693985.1	False
GCF_008693095.1	False
GCF_008692845.1	False
GCF_008633525.1	False
GCF_008693225.1	False
GCF_008633625.1	False
GCF_008693805.1	False
GCF_008693385.1	False
GCF_008704085.1	False
GCF_008704285.1	False
GCF_008704305.1	False
GCF_008704145.1	False
GCF_008704295.1	False
GCF_008704215.1	False
GCF_008704245.1	False
GCF_008694225.1	False
GCF_008709755.1	False
GCF_008710485.1	False
GCF_008710735.1	False
GCF_008710995.1	False
GCF_008710335.1	False
GCF_008710545.1	False
GCF_008710845.1	False
GCF_008709585.1	False
GCF_008705275.1	False
GCF_008710045.1	False
GCF_008710685.1	False
GCF_008710265.1	False
GCF_008711115.1	False
GCF_008710445.1	False
GCF_008710395.1	False
GCF_008710595.1	False
GCF_008710675.1	False
GCF_008710705.1	False
GCF_008633215.1	False
GCF_008709955.1	False
GCF_008710385.1	False
GCF_008710515.1	False
GCF_008710585.1	False
GCF_008710795.1	False
GCF_008710895.1	False
GCF_008711085.1	False
GCF_008710435.1	False
GCF_008710645.1	False
GCF_008370835.2	False
GCF_008710055.1	False
GCF_008710155.1	False
GCF_008711005.1	False
GCF_008711025.1	False
GCF_008710345.1	False
GCF_008710375.1	False
GCF_008710285.1	False
GCF_008710575.1	False
GCF_008710935.1	False
GCF_008710255.1	False
GCF_008710915.1	False
GCF_008710505.1	False
GCF_008709965.1	False
GCF_008710635.1	False
GCF_008710755.1	False
GCF_008710865.1	False
GCF_008710805.1	False
GCF_008710835.1	False
GCF_008709675.1	False
GCF_008709865.1	False
GCF_008709775.1	False
GCF_008710145.1	False
GCF_008705195.1	False
GCF_008710035.1	False
GCF_008711015.1	False
GCF_008710475.1	False
GCF_008710965.1	False
GCF_008711075.1	False
GCF_008709735.1	False
GCF_008710165.1	False
GCF_008709995.1	False
GCF_008710095.1	False
GCF_008710275.1	False
GCF_008710745.1	False
GCF_008709745.1	False
GCF_008709805.1	False
GCF_008711175.1	False
GCF_008709565.1	False
GCF_008709835.1	False
GCF_008709845.1	False
GCF_008711155.1	False
GCF_008705155.1	False
GCF_008711555.1	False
GCF_008711145.1	False
GCF_008709935.1	False
GCF_008711455.1	False
GCF_008711495.1	False
GCF_008711255.1	False
GCF_008704555.1	False
GCF_008704795.1	False
GCF_008710905.1	False
GCF_008709665.1	False
GCF_008709945.1	False
GCF_008709885.1	False
GCF_008710205.1	False
GCF_008709685.1	False
GCF_008710065.1	False
GCF_008710135.1	False
GCF_008711465.1	False
GCF_008705235.1	False
GCF_008704515.1	False
GCF_008704445.1	False
GCF_008705135.1	False
GCF_008704715.1	True
GCF_008704005.1	False
GCF_008703985.1	False
GCF_008681315.1	False
GCF_008681355.1	False
GCF_008692465.1	False
GCF_008692525.1	False
GCF_008692385.1	False
GCF_008690725.1	False
GCF_008641635.1	False
GCF_008634545.1	False
GCF_008634705.1	False
GCF_008635105.1	False
GCF_008690365.1	False
GCF_008681215.1	False
GCF_008681485.1	False
GCF_008633905.1	False
GCF_008641595.1	False
GCF_003584565.2	False
GCF_008682215.1	False
GCF_900509405.2	False
GCF_008691995.1	False
GCF_008681395.1	False
GCF_008640995.1	False
GCF_008689925.1	False
GCF_008634755.1	False
GCF_008682375.1	False
GCF_008690505.1	False
GCF_008690065.1	False
GCF_008690185.1	False
GCF_008690255.1	False
GCF_008681365.1	False
GCF_008633025.1	False
GCF_008632615.1	False
GCF_008632635.1	False
GCF_008642295.1	False
GCF_008636115.1	False
GCF_008641465.1	False
GCF_008689905.1	False
GCF_008690055.1	False
GCF_008641395.1	False
GCF_008634725.1	False
GCF_008682265.1	False
GCF_008690135.1	False
GCF_008682285.1	False
GCF_008682385.1	False
GCF_008632535.1	False
GCF_008632855.1	False
GCF_008633895.1	False
GCF_008640875.1	False
GCF_008641475.1	False
GCF_008689955.1	False
GCF_008681245.1	False
GCF_008690905.1	False
GCF_008681475.1	False
GCF_008633485.1	False
GCF_008633865.1	False
GCF_008642315.1	True
GCF_008690165.1	False
GCF_008634245.1	False
GCF_008633405.1	False
GCF_008634015.1	False
GCF_008638365.1	False
GCF_008632745.1	False
GCF_008692505.1	False
GCF_008681225.1	False
GCF_008640905.1	False
GCF_008692135.1	False
GCF_008642095.1	False
GCF_008640775.1	False
GCF_008640965.1	False
GCF_008641795.1	False
GCF_008642105.1	False
GCF_008640585.1	False
GCF_008633565.1	False
GCF_008642055.1	False
GCF_008640505.1	False
GCF_008640715.1	False
GCF_008641525.1	False
GCF_008641995.1	False
GCF_008635505.1	False
GCF_008633505.1	False
GCF_008633605.1	False
GCF_008633705.1	False
GCF_008634855.1	False
GCF_008634945.1	False
GCF_008635045.1	False
GCF_008641665.1	False
GCF_008641945.1	False
GCF_008635315.1	False
GCF_008635165.1	False
GCF_008635245.1	False
GCF_008635345.1	False
GCF_008635365.1	False
GCF_008635065.1	False
GCF_008635145.1	False
GCF_008635665.1	False
GCF_008635465.1	False
GCF_008692765.1	False
GCF_008635935.1	False
GCF_008693125.1	False
GCF_008693195.1	False
GCF_008693505.1	False
GCF_008694005.1	False
GCF_008693885.1	False
GCF_008634165.1	False
GCF_008692945.1	False
GCF_008634885.1	False
GCF_008693045.1	False
GCF_008634985.1	False
GCF_008636025.1	False
GCF_008692855.1	False
GCF_008693205.1	False
GCF_008633725.1	False
GCF_008633825.1	False
GCF_008698155.1	False
GCF_008634365.1	False
GCF_008692985.1	False
GCF_008693065.1	False
GCF_008635185.1	False
GCF_008693405.1	False
GCF_008635585.1	False
GCF_008692995.1	False
GCF_008632555.1	False
GCF_008633545.1	False
GCF_008633645.1	False
GCF_008694165.1	False
GCF_008633745.1	False
GCF_008633845.1	False
GCF_008694085.1	False
GCF_008698165.1	False
GCF_008634265.1	False
GCF_008634465.1	False
GCF_008692955.1	False
GCF_008693485.1	False
GCF_008634065.1	False
GCF_008698235.1	False
GCF_008634665.1	False
GCF_008634965.1	False
GCF_008635085.1	False
GCF_008635485.1	False
GCF_008635785.1	False
GCF_008694105.1	False
GCF_008698195.1	False
GCF_008693105.1	False
GCF_008635295.1	False
GCF_008693285.1	False
GCF_008693605.1	False
GCF_008693905.1	False
GCF_008698145.1	False
GCF_008704255.1	False
GCF_008704105.1	False
GCF_008704055.1	False
GCF_008693075.1	False
GCF_008693165.1	False
GCF_008635385.1	False
GCF_008635685.1	False
GCF_008642415.1	False
GCF_008642395.1	False
GCF_003576645.1	False
GCF_008693705.1	False
GCF_008635895.1	False
GCF_008641825.1	False
GCF_008698085.1	False
GCF_008711635.1	False
GCF_008704155.1	False
GCF_008704325.1	False
GCF_008704095.1	False
GCF_008704045.1	False
GCF_008704185.1	False
GCF_008694745.1	False
GCF_008694845.1	False
GCF_008694875.1	False
GCF_008694885.1	False
GCF_008694975.1	False
GCF_008694785.1	False
GCF_008694925.1	False
GCF_008704205.1	False
GCF_008694865.1	False
GCF_008694755.1	False
GCF_008694775.1	False
GCF_008711475.1	False
GCF_008704575.1	False
GCF_008704395.1	True
GCF_008704995.1	False
GCF_008704495.1	True
GCF_008711285.1	False
GCF_008704535.1	False
GCF_008704855.1	False
GCF_008704935.1	False
GCF_008703965.1	False
GCF_008633115.1	False
GCF_008633875.1	False
GCF_008692535.1	False
GCF_008692185.1	False
GCF_008634595.1	False
GCF_008692445.1	False
GCF_008681415.1	False
GCF_008641835.1	False
GCF_008692425.1	False
GCF_008692555.1	False
GCF_008692365.1	False
GCF_008681525.1	False
GCF_008690265.1	False
GCF_008632875.1	False
GCF_008633785.1	False
GCF_008641565.1	False
GCF_008634205.1	False
GCF_008641435.1	False
GCF_008641735.1	False
GCF_008634325.1	False
GCF_008640645.1	False
GCF_008640755.1	False
GCF_008641725.1	False
GCF_008640685.1	False
GCF_008634525.1	False
GCF_008635625.1	False
GCF_008635645.1	False
GCF_008642015.1	False
GCF_008635745.1	False
GCF_008635855.1	False
GCF_008640865.1	False
GCF_008641425.1	False
GCF_008641895.1	False
GCF_008640725.1	False
GCF_008641685.1	False
GCF_008641845.1	False
GCF_008634185.1	False
GCF_008642115.1	False
GCF_008690275.1	False
GCF_008640495.1	False
GCF_008641355.1	False
GCF_008633665.1	False
GCF_008633765.1	False
GCF_008634095.1	False
GCF_008641965.1	False
GCF_008634385.1	False
GCF_008640805.1	False
GCF_008691045.1	False
GCF_008640825.1	False
GCF_008641515.1	False
GCF_008641645.1	False
GCF_008634305.1	False
GCF_008640515.1	False
GCF_008634425.1	False
GCF_008635965.1	False
GCF_008641585.1	False
GCF_008641745.1	False
GCF_008634285.1	False
GCF_008640935.1	False
GCF_008641715.1	False
GCF_008635405.1	False
GCF_008640605.1	False
GCF_008634485.1	False
GCF_008634505.1	False
GCF_008635205.1	False
GCF_008642005.1	False
GCF_008635605.1	False
GCF_008693425.1	False
GCF_008634825.1	False
GCF_008693185.1	False
GCF_008632595.1	False
GCF_008693305.1	False
GCF_008692865.1	False
GCF_008634735.1	False
GCF_008693845.1	False
GCF_008693925.1	False
GCF_008694025.1	False
GCF_008693625.1	False
GCF_008693345.1	False
GCF_008694045.1	False
GCF_008692745.1	False
GCF_008693525.1	False
GCF_008693945.1	False
GCF_008693725.1	False
GCF_008635225.1	False
GCF_008692875.1	False
GCF_008693645.1	False
GCF_008042015.2	False
GCF_008692755.1	False
GCF_008634905.1	False
GCF_008693585.1	False
GCF_008635005.1	False
GCF_008635025.1	False
GCF_008635125.1	False
GCF_008693005.1	False
GCF_008693445.1	False
GCF_008635425.1	False
GCF_008692785.1	False
GCF_008635525.1	False
GCF_008693745.1	False
GCF_008693965.1	False
GCF_008693865.1	False
GCF_008698225.1	False
GCF_008635915.1	False
GCF_008634925.1	False
GCF_008698125.1	False
GCF_008693825.1	False
GCF_008635445.1	False
GCF_008635545.1	False
GCF_008693765.1	False
GCF_008693665.1	False
GCF_008694205.1	False
GCF_008635835.1	False
GCF_008693785.1	False
GCF_008694145.1	False
GCF_008692915.1	False
GCF_008692775.1	False
GCF_008694765.1	False
GCF_008694985.1	False
GCF_008694935.1	False
GCF_900101055.1	False
GCF_008704425.1	False
GCF_008705255.1	False
GCF_008711325.1	False
GCF_901687125.1	False
GCF_902497465.1	False
GCF_900654185.1	False
GCF_900654165.1	False
GCF_902459435.1	False
GCF_900654215.1	False
GCF_902459595.1	False
GCF_902459675.1	False
GCF_902498115.1	False
GCF_902459605.1	False
GCF_902497985.1	False
GCF_902497745.1	False
GCF_902459645.1	False
GCF_902459745.1	False
GCF_902497785.1	False
GCF_902497955.1	False
GCF_902497845.1	False
GCF_902498225.1	False
GCF_902459815.1	False
GCF_002827565.1	False
GCF_002818865.1	False
GCF_003032875.1	False
GCF_003032885.1	False
GCF_003032925.1	False
GCF_003032935.1	Failed
GCF_003032985.1	Failed
GCF_003047715.1	False
GCF_002818135.1	False
GCF_003032865.1	False
GCF_003032915.1	False
GCF_003032965.1	Failed
GCF_003032975.1	Failed
GCF_003047675.1	False
GCF_003047695.1	False
GCF_900320625.1	False
GCF_004003605.1	False
GCF_002818885.1	False
GCF_003032895.1	Failed
GCF_003032945.1	Failed
GCF_003032995.1	Failed
GCF_900558125.1	False
GCF_902459585.1	False
GCF_902497695.1	False
GCF_902497645.1	False
GCF_902459565.1	False
GCF_902497625.1	False
GCF_902459725.1	False
GCF_902498065.1	False
GCF_902498265.1	False
GCF_902459785.1	False
GCF_902459615.1	False
GCF_902497975.1	False
GCF_902497825.1	False
GCF_902498195.1	False
GCF_902497605.1	False
GCF_902202885.1	False
GCF_902202745.1	False
GCF_008802995.1	False
GCF_902204175.1	False
GCF_902202875.1	False
GCF_902497855.1	False
GCF_902459795.1	False
GCF_902497795.1	False
GCF_902459455.1	False
GCF_902499555.1	False
GCF_902459425.1	False
GCF_902498925.1	False
GCF_902459805.1	False
GCF_902498885.1	False
GCF_902459665.1	False
GCF_902459575.1	False
GCF_902497665.1	False
GCF_902497815.1	False
GCF_902498125.1	False
GCF_902497895.1	False
GCF_902497885.1	False
GCF_902459755.1	False
GCF_902498085.1	False
GCF_902498215.1	False
GCF_902459695.1	False
GCF_902497715.1	False
GCF_902459735.1	False
GCF_902459765.1	False
GCF_902498145.1	False
GCF_902498135.1	False
GCF_902497755.1	False
GCF_902497805.1	False
GCF_902459715.1	False
GCF_902497995.1	False
GCF_902204145.1	False
GCF_902202775.1	False
GCF_902497675.1	False
GCF_902498275.1	False
GCF_902497915.1	False
GCF_902498245.1	False
GCF_902459685.1	False
GCF_902202855.1	False
GCF_902497775.1	False
GCF_902498025.1	False
GCF_902202755.1	False
GCF_902498235.1	False
GCF_902202835.1	False
GCF_902202785.1	False
GCF_902202795.1	False
GCF_902202805.1	False
GCF_902498205.1	False
GCF_902202825.1	False
GCF_902497875.1	False
GCF_902497725.1	False
GCF_902202765.1	False
GCF_902497925.1	False
GCF_902459625.1	False
GCF_902459775.1	False
GCF_902459705.1	False
GCF_902459555.1	False
GCF_902498005.1	False
GCF_902459655.1	False
GCF_902498255.1	False
GCF_902459635.1	False
GCF_902497655.1	False
GCF_902498165.1	False
GCF_902497615.1	False
GCF_002818015.1	Failed
GCF_002957245.1	False
GCF_003032905.1	False
GCF_003032955.1	Failed
GCF_003033005.1	False
GCF_900098775.1	False
GCF_008726905.1	False
GCF_008726415.1	False
GCF_008727835.1	False
GCF_008726255.1	False
GCF_008754005.1	False
GCF_008754085.1	False
GCF_008725655.1	False
GCF_008726505.1	False
GCF_008728795.1	False
GCF_008763805.1	False
GCF_008753925.1	False
GCF_008806305.1	False
GCF_008754135.1	False
GCF_008762935.1	False
GCF_008726365.1	False
GCF_008763145.1	False
GCF_008727015.1	False
GCF_008763675.1	False
GCF_008761555.1	False
GCF_008762675.1	False
GCF_008762875.1	False
GCF_008763725.1	False
GCF_008763785.1	False
GCF_008753855.1	False
GCF_008726775.1	False
GCF_008753985.1	False
GCF_008754055.1	False
GCF_008762765.1	False
GCF_008763075.1	False
GCF_008807315.1	False
GCF_008763455.1	False
GCF_008763845.1	False
GCF_008762475.1	False
GCF_008762685.1	False
GCF_008762945.1	False
GCF_008763275.1	False
GCF_008763535.1	False
GCF_008726735.1	False
GCF_008762595.1	False
GCF_008807975.1	False
GCF_008763005.1	False
GCF_008763065.1	False
GCF_008803015.1	False
GCF_008727875.1	False
GCF_008754275.1	False
GCF_008754385.1	False
GCF_008754615.1	False
GCF_008754715.1	False
GCF_008763305.1	False
GCF_008726875.1	False
GCF_008763655.1	False
GCF_008763755.1	False
GCF_008756925.1	False
GCF_008764045.1	False
GCF_008762855.1	False
GCF_008763105.1	False
GCF_008753975.1	False
GCF_008754485.1	False
GCF_008763405.1	False
GCF_008754725.1	False
GCF_008807075.1	False
GCF_008763835.1	False
GCF_008795955.1	False
GCF_008763055.1	False
GCF_008726565.1	False
GCF_008728735.1	False
GCF_008807335.1	False
GCF_008728125.1	False
GCF_008807875.1	False
GCF_008762645.1	False
GCF_008762775.1	False
GCF_008801285.1	False
GCF_008763235.1	False
GCF_008763365.1	False
GCF_008763335.1	False
GCF_008763505.1	False
GCF_008728085.1	True
GCF_008757455.1	False
GCF_008764455.1	False
GCF_008726175.1	False
GCF_008727315.1	False
GCF_007713735.2	False
GCF_008753915.1	False
GCF_008726385.1	False
GCF_008802275.1	False
GCF_008801275.1	False
GCF_008726455.1	False
GCF_008824145.1	False
GCF_008728275.1	False
GCF_008726285.1	False
GCF_008726315.1	False
GCF_008727715.1	False
GCF_008754095.1	False
GCF_008754425.1	False
GCF_008726925.1	False
GCF_008754515.1	False
GCF_008728965.1	False
GCF_008726475.1	False
GCF_008754285.1	False
GCF_008754295.1	False
GCF_008753995.1	False
GCF_008801835.1	False
GCF_008754195.1	False
GCF_008754325.1	False
GCF_008754775.1	False
GCF_008764075.1	False
GCF_008754925.1	False
GCF_008754625.1	False
GCF_008755035.1	False
GCF_008755985.1	False
GCF_008754665.1	False
GCF_008755125.1	False
GCF_008761725.1	False
GCF_008807735.1	False
GCF_008762005.1	False
GCF_008727455.1	False
GCF_008728335.1	False
GCF_008762275.1	False
GCF_008761795.1	False
GCF_008728215.1	False
GCF_008761595.1	False
GCF_008728435.1	False
GCF_008761925.1	False
GCF_008728355.1	False
GCF_008762495.1	False
GCF_008764375.1	False
GCF_008801935.1	False
GCF_008801985.1	False
GCF_008725945.1	False
GCF_008762455.1	False
GCF_008807135.1	False
GCF_008725735.1	False
GCF_008802145.1	False
GCF_008727495.1	False
GCF_008802005.1	False
GCF_008761995.1	False
GCF_008762115.1	False
GCF_008807155.1	False
GCF_008824165.1	False
GCF_008824205.1	False
GCF_008727195.1	False
GCF_008830185.1	False
GCF_008801395.1	False
GCF_008802415.1	False
GCF_008802495.1	False
GCF_008802515.1	False
GCF_008807395.1	False
GCF_008802625.1	False
GCF_008806795.1	False
GCF_004328405.1	False
GCF_902366815.1	False
GCF_006864105.1	False
GCF_008801575.1	False
GCF_008727675.1	False
GCF_008764415.1	False
GCF_008763945.1	False
GCF_008726215.1	False
GCF_008726845.1	False
GCF_008795935.1	False
GCF_008801795.1	False
GCF_008727335.1	False
GCF_008802405.1	False
GCF_008806595.1	False
GCF_008801385.1	False
GCF_008807915.1	False
GCF_008727435.1	False
GCF_008806345.1	False
GCF_008727415.1	False
GCF_008807935.1	False
GCF_008727755.1	False
GCF_008728955.1	False
GCF_008802875.1	False
GCF_008761575.1	False
GCF_008806435.1	False
GCF_008806495.1	False
GCF_008806505.1	False
GCF_008728315.1	False
GCF_008757435.1	False
GCF_008807895.1	False
GCF_008808015.1	False
GCF_008726015.1	False
GCF_008802215.1	False
GCF_008726075.1	False
GCF_008802255.1	False
GCF_008802155.1	False
GCF_008802295.1	False
GCF_008728895.1	False
GCF_003606345.3	False
GCF_008806485.1	False
GCF_008802955.1	False
GCF_008808035.1	False
GCF_008805515.1	False
GCF_008806975.1	False
GCF_008801625.1	False
GCF_008727965.1	False
GCF_008806775.1	False
GCF_008806905.1	False
GCF_008727025.1	False
GCF_008807355.1	False
GCF_008727515.1	False
GCF_008801485.1	False
GCF_008727595.1	False
GCF_008728015.1	False
GCF_008802375.1	False
GCF_008756885.1	False
GCF_008802475.1	False
GCF_008727155.1	False
GCF_008729005.1	False
GCF_008727615.1	False
GCF_008801775.1	False
GCF_008762705.1	False
GCF_008762975.1	False
GCF_008802365.1	False
GCF_008763315.1	False
GCF_008763465.1	False
GCF_008762785.1	False
GCF_008763085.1	False
GCF_008763395.1	False
GCF_008806805.1	False
GCF_008763715.1	False
GCF_008807375.1	False
GCF_008806915.1	False
GCF_008801845.1	False
GCF_008802635.1	False
GCF_008802915.1	False
GCF_008763375.1	False
GCF_008806725.1	False
GCF_008801715.1	False
GCF_008802675.1	False
GCF_008802685.1	False
GCF_008728855.1	False
GCF_008801605.1	False
GCF_008711525.1	False
GCF_007992655.1	False
GCF_008763165.1	False
GCF_008763255.1	False
GCF_008754535.1	False
GCF_008754585.1	False
GCF_008754675.1	False
GCF_008763525.1	False
GCF_008763625.1	False
GCF_008754785.1	False
GCF_008754825.1	False
GCF_008755115.1	False
GCF_008753865.1	False
GCF_008754415.1	False
GCF_008754875.1	False
GCF_008763735.1	False
GCF_008754905.1	False
GCF_008754885.1	False
GCF_008755075.1	False
GCF_008726945.1	False
GCF_008727075.1	False
GCF_008807095.1	False
GCF_008725615.1	False
GCF_008756975.1	False
GCF_008755005.1	False
GCF_008755055.1	False
GCF_008726465.1	False
GCF_008726325.1	False
GCF_008754165.1	False
GCF_008754375.1	False
GCF_008754555.1	False
GCF_008754995.1	False
GCF_008764015.1	False
GCF_008727045.1	False
GCF_008728715.1	False
GCF_008754185.1	False
GCF_008754435.1	False
GCF_008754815.1	False
GCF_008754955.1	False
GCF_008755215.1	False
GCF_008753955.1	False
GCF_008807835.1	False
GCF_008754475.1	False
GCF_008754965.1	False
GCF_008755185.1	False
GCF_008726635.1	False
GCF_008726965.1	False
GCF_008754155.1	False
GCF_008755065.1	False
GCF_008726835.1	False
GCF_008728875.1	False
GCF_008728815.1	False
GCF_008754235.1	False
GCF_008754255.1	False
GCF_008754525.1	False
GCF_008754645.1	False
GCF_008754835.1	False
GCF_008726305.1	False
GCF_008727925.1	False
GCF_008801295.1	False
GCF_008754735.1	False
GCF_008755155.1	False
GCF_008727815.1	False
GCF_008795985.1	False
GCF_008802205.1	False
GCF_008726675.1	False
GCF_008806375.1	False
GCF_008754355.1	False
GCF_008806755.1	False
GCF_008726575.1	False
GCF_008728755.1	False
GCF_008763935.1	False
GCF_008764185.1	False
GCF_008726135.1	False
GCF_008755175.1	False
GCF_008726985.1	False
GCF_008728775.1	False
GCF_008795865.1	False
GCF_008757025.1	False
GCF_008801325.1	False
GCF_004337365.2	False
GCF_008727775.1	False
GCF_008806405.1	False
GCF_008807955.1	False
GCF_008728375.1	False
GCF_008801915.1	False
GCF_008761615.1	False
GCF_008726885.1	False
GCF_008725625.1	False
GCF_008725745.1	False
GCF_008725935.1	False
GCF_008725985.1	False
GCF_008725875.1	False
GCF_008725785.1	False
GCF_008802045.1	False
GCF_008801305.1	False
GCF_008801975.1	False
GCF_008802085.1	False
GCF_008822185.1	False
GCF_008806425.1	False
GCF_008726665.1	False
GCF_008726745.1	False
GCF_008761735.1	False
GCF_008728055.1	False
GCF_008761825.1	False
GCF_008761975.1	False
GCF_008761515.1	False
GCF_008802075.1	False
GCF_008762215.1	False
GCF_008725705.1	False
GCF_008726035.1	False
GCF_008727795.1	False
GCF_008806955.1	False
GCF_008727395.1	False
GCF_008728295.1	False
GCF_008728395.1	False
GCF_008806645.1	False
GCF_008762375.1	False
GCF_008762415.1	False
GCF_008762315.1	False
GCF_008725855.1	False
GCF_008761855.1	False
GCF_008726555.1	False
GCF_008806675.1	False
GCF_008806835.1	False
GCF_008802135.1	False
GCF_008761755.1	False
GCF_008725905.1	False
GCF_008726225.1	False
GCF_008762085.1	False
GCF_008762205.1	False
GCF_008726055.1	False
GCF_008801705.1	False
GCF_008725805.1	False
GCF_008728915.1	False
GCF_008807855.1	False
GCF_008761865.1	False
GCF_008726125.1	False
GCF_008762105.1	False
GCF_008725775.1	False
GCF_008762295.1	False
GCF_008726145.1	False
GCF_008761675.1	False
GCF_008727235.1	False
GCF_008725835.1	False
GCF_008726025.1	False
GCF_008761915.1	False
GCF_008762075.1	False
GCF_008725685.1	False
GCF_008725845.1	False
GCF_008727865.1	False
GCF_008762305.1	False
GCF_008726115.1	False
GCF_008761845.1	False
GCF_008728675.1	False
GCF_008726585.1	False
GCF_008727735.1	False
GCF_008728455.1	False
GCF_008762195.1	False
GCF_008725955.1	False
GCF_008762355.1	False
GCF_008728415.1	False
GCF_008728635.1	False
GCF_008762405.1	False
GCF_008762605.1	False
GCF_008762995.1	False
GCF_008801725.1	False
GCF_008727175.1	False
GCF_008761635.1	False
GCF_008805035.1	False
GCF_008761745.1	False
GCF_008727215.1	False
GCF_008762285.1	False
GCF_008728695.1	False
GCF_008806995.1	False
GCF_008728025.1	False
GCF_008762915.1	False
GCF_008757015.1	False
GCF_008763195.1	False
GCF_008763615.1	False
GCF_008727635.1	False
GCF_008762635.1	False
GCF_008762715.1	False
GCF_008728655.1	False
GCF_008801375.1	False
GCF_008727575.1	False
GCF_008756815.1	False
GCF_008727255.1	False
GCF_008727655.1	False
GCF_008807175.1	False
GCF_008728835.1	False
GCF_008829775.1	False
GCF_008829805.1	False
GCF_008807295.1	False
GCF_008802595.1	False
GCF_008806815.1	False
GCF_008807655.1	False
GCF_008823185.1	False
GCF_008806825.1	False
GCF_008806325.1	False
GCF_003439565.1	False
GCF_008807695.1	False
GCF_008808095.1	False
GCF_008801405.1	False
GCF_008728195.1	False
GCF_008802035.1	False
GCF_008802305.1	False
GCF_008802125.1	False
GCF_008802935.1	False
GCF_008806535.1	False
GCF_008807055.1	False
GCF_008806385.1	False
GCF_008802115.1	False
GCF_008726695.1	False
GCF_008726795.1	False
GCF_008728255.1	False
GCF_008762395.1	False
GCF_008801815.1	False
GCF_008806715.1	False
GCF_008824125.1	False
GCF_008807015.1	False
GCF_008728935.1	False
GCF_008761715.1	False
GCF_008728475.1	False
GCF_008762015.1	False
GCF_008762095.1	False
GCF_008756805.1	False
GCF_008762545.1	False
GCF_008762745.1	False
GCF_008762925.1	False
GCF_008763485.1	False
GCF_008801535.1	False
GCF_008729095.1	False
GCF_008727855.1	False
GCF_008727985.1	False
GCF_008802565.1	False
GCF_008727555.1	False
GCF_008762555.1	False
GCF_008763575.1	False
GCF_008727275.1	False
GCF_008729015.1	False
GCF_008727915.1	False
GCF_008802455.1	False
GCF_008807035.1	False
GCF_008807675.1	False
GCF_008727135.1	False
GCF_008728065.1	False
GCF_008802505.1	False
GCF_008762515.1	False
GCF_008762815.1	False
GCF_008762845.1	False
GCF_008763175.1	False
GCF_008802705.1	False
GCF_008763565.1	False
GCF_008763665.1	False
GCF_008763815.1	False
GCF_008807715.1	False
GCF_008726405.1	False
GCF_008727085.1	False
GCF_008728975.1	False
GCF_008829845.1	False
GCF_008806685.1	False
GCF_008801695.1	False
GCF_008830195.1	False
GCF_008830225.1	False
GCF_008801475.1	False
GCF_008756915.1	False
GCF_008801455.1	False
GCF_008801525.1	False
GCF_008756855.1	False
GCF_008756865.1	False
GCF_008801565.1	False
GCF_008829745.1	False
GCF_008829815.1	False
GCF_008801645.1	False
GCF_008829765.1	False
GCF_008801675.1	False
GCF_008829485.1	False
GCF_008801495.1	False
GCF_008802355.1	False
GCF_008464965.1	False
GCF_007558235.1	False
GCF_007570885.1	False
GCF_005239035.1	False
GCF_007833835.1	False
GCF_900411645.1	False
GCF_003445395.2	False
GCF_008086385.1	False
GCF_000774685.1	False
GCF_008763225.1	False
GCF_008754075.1	False
GCF_002266595.1	False
GCF_008824185.1	False
GCF_008830165.1	False
GCF_007836855.1	False
GCF_006974045.1	False
GCF_003454715.1	False
GCF_001686345.1	False
GCF_001207715.1	False
GCF_005239055.1	False
GCF_001203995.1	False
GCF_001196715.1	False
GCF_003426565.1	False
GCF_001077535.1	False
GCF_005239025.1	False
GCF_900453945.1	False
GCF_004355905.1	False
GCF_004353045.1	False
GCF_003547015.1	False
GCF_002111225.1	False
GCF_001937655.1	False
GCF_003316985.1	False
GCF_007821495.1	False
GCF_006535985.1	False
GCF_006232115.1	False
GCF_008830505.1	False
GCF_002942785.2	False
GCF_008831325.1	False
GCF_008831345.1	False
GCF_008830895.1	False
GCF_004763665.1	False
GCF_008831385.1	False
GCF_008830365.1	False
GCF_008830795.1	False
GCF_008830905.1	False
GCF_008634005.1	False
GCF_003382875.1	False
GCF_008843075.1	False
GCF_008830715.1	False
GCF_008830855.1	False
GCF_003111925.1	False
GCF_008693295.1	False
GCF_008843065.1	False
GCF_008830555.1	False
GCF_008831075.1	False
GCF_008830445.1	False
GCF_008831005.1	False
GCF_008830955.1	False
GCF_008632115.1	False
GCF_008843085.1	False
GCF_008830495.1	False
GCF_008831045.1	False
GCF_008831525.1	False
GCF_008830605.1	False
GCF_008831405.1	False
GCF_008831425.1	False
GCF_008830485.1	False
GCF_001927405.2	False
GCF_008830745.1	False
GCF_008710235.1	False
GCF_008830545.1	False
GCF_008808075.1	False
GCF_008830705.1	False
GCF_008868005.1	False
GCF_003864075.1	False
GCF_008807495.1	False
GCF_008807195.1	False
GCF_008807235.1	False
GCF_008807515.1	False
GCF_008807215.1	False
GCF_008807575.1	False
GCF_008807595.1	False
GCF_008807275.1	False
GCF_008807255.1	False
GCF_008807615.1	False
GCF_008807475.1	False
GCF_008807435.1	False
GCF_008807455.1	False
GCF_008807555.1	False
GCF_008830585.1	False
GCF_008807535.1	False
GCF_008830385.1	False
GCF_006238845.1	False
GCF_003610995.1	False
GCF_008831365.1	False
GCF_008693265.1	False
GCF_008867645.1	False
GCF_008867635.1	False
GCF_008868145.1	False
GCF_008868035.1	False
GCF_008868455.1	False
GCF_008867725.1	False
GCF_008867775.1	False
GCF_008867885.1	False
GCF_008867955.1	False
GCF_008868665.1	False
GCF_008867865.1	False
GCF_008867985.1	False
GCF_008868375.1	False
GCF_900457235.1	False
GCF_902500265.1	False
GCF_008704655.1	True
GCF_008830835.1	False
GCF_008830945.1	False
GCF_008830995.1	False
GCF_008831445.1	False
GCF_008830645.1	False
GCF_008830725.1	False
GCF_008728515.1	False
GCF_001471285.1	False
GCF_008423505.1	False
GCF_008830375.1	False
GCF_002079655.1	False
GCF_008868595.1	False
GCF_008867915.1	False
GCF_008868155.1	False
GCF_008867835.1	False
GCF_008868065.1	False
GCF_008876665.1	False
GCF_008868255.1	False
GCF_008868495.1	False
GCF_008867745.1	False
GCF_008868325.1	False
GCF_008868165.1	False
GCF_008868535.1	False
GCF_008868575.1	False
GCF_008868365.1	False
GCF_008868415.1	False
GCF_008868245.1	False
GCF_008904885.1	False
GCF_008868305.1	False
GCF_008868445.1	False
GCF_008868645.1	False
GCF_008867625.1	False
GCF_008802855.1	False
GCF_008868555.1	False
GCF_008868045.1	False
GCF_008867845.1	False
GCF_006297395.2	False
GCF_008867905.1	False
GCF_008868295.1	False
GCF_000803125.2	False
GCF_003324695.1	False
GCF_002950395.1	False
GCF_002442535.1	False
GCF_000260195.1	False
GCF_002741395.1	False
GCF_008830595.1	False
GCF_008830785.1	False
GCF_008830805.1	False
GCF_008831465.1	False
GCF_008831265.1	False
GCF_008830885.1	False
GCF_902500215.1	False
GCF_008843095.1	False
GCF_008831485.1	False
GCF_004104525.2	False
GCF_008830985.1	False
GCF_008806585.1	False
GCF_008868175.1	False
GCF_008867795.1	False
GCF_008868405.1	False
GCF_008868025.1	False
GCF_008867735.1	False
GCF_008867705.1	False
GCF_008868685.1	False
GCF_008905045.1	False
GCF_008868695.1	False
GCF_008867825.1	False
GCF_008868525.1	False
GCF_008868075.1	False
GCF_008868185.1	False
GCF_008868275.1	False
GCF_008867545.1	False
GCF_008868475.1	False
GCF_008867605.1	False
GCF_008868625.1	False
GCF_008867615.1	False
GCF_008922485.1	False
GCF_008922805.1	False
GCF_008922895.1	False
GCF_008923335.1	False
GCF_008922375.1	False
GCF_008922855.1	False
GCF_008923045.1	False
GCF_008922265.1	False
GCF_008919455.1	False
GCF_008922925.1	False
GCF_008922175.1	False
GCF_008923865.1	False
GCF_008923145.1	False
GCF_008931245.1	False
GCF_008931085.1	False
GCF_008932505.1	False
GCF_008932675.1	False
GCF_008931645.1	False
GCF_008932245.1	False
GCF_008923385.1	False
GCF_008923585.1	False
GCF_008923665.1	False
GCF_008929045.1	False
GCF_008931565.1	False
GCF_008932305.1	False
GCF_008932615.1	False
GCF_008982895.1	False
GCF_008982465.1	False
GCF_008985485.1	False
GCF_008984225.1	False
GCF_008985605.1	False
GCF_008990765.1	False
GCF_008992365.1	False
GCF_008995395.1	False
GCF_008991265.1	False
GCF_008990425.1	False
GCF_008993855.1	False
GCF_008994615.1	False
GCF_008994495.1	False
GCF_008996815.1	False
GCF_008997595.1	False
GCF_008999055.1	False
GCF_008997825.1	False
GCF_009000635.1	False
GCF_009000675.1	False
GCF_008989545.1	False
GCF_008974245.1	False
GCF_008993175.1	False
GCF_008994355.1	False
GCF_008994755.1	False
GCF_008995935.1	False
GCF_008996575.1	False
GCF_008996235.1	False
GCF_008998295.1	False
GCF_008994835.1	False
GCF_008997355.1	False
GCF_009000615.1	False
GCF_009000695.1	False
GCF_009000895.1	False
GCF_008991785.1	False
GCF_008994715.1	False
GCF_008994735.1	False
GCF_008995635.1	False
GCF_008995815.1	False
GCF_008996455.1	False
GCF_009012935.1	False
GCF_009000515.1	False
GCF_009002285.1	False
GCF_009001395.1	False
GCF_009001155.1	False
GCF_009001755.1	False
GCF_009004055.1	False
GCF_009004115.1	False
GCF_009000535.1	False
GCF_009000995.1	False
GCF_009004035.1	False
GCF_009005415.1	False
GCF_009004655.1	False
GCF_009005475.1	False
GCF_009012575.1	False
GCF_009007455.1	False
GCF_009011215.1	False
GCF_009012375.1	False
GCF_009011915.1	False
GCF_009012765.1	False
GCF_009013175.1	False
GCF_009001295.1	False
GCF_009001855.1	False
GCF_009002145.1	False
GCF_009004095.1	False
GCF_009002455.1	False
GCF_009005375.1	False
GCF_009002435.1	False
GCF_009006555.1	False
GCF_009006965.1	False
GCF_009007215.1	False
GCF_009008675.1	False
GCF_009012455.1	False
GCF_009012175.1	False
GCF_009012055.1	False
GCF_009001635.1	False
GCF_009004775.1	False
GCF_009004075.1	False
GCF_009005455.1	False
GCF_009011615.1	False
GCF_009009975.1	False
GCF_009011735.1	False
GCF_009011415.1	False
GCF_009012695.1	False
GCF_009002535.1	False
GCF_009013315.1	False
GCF_009013215.1	False
GCF_009013255.1	False
GCF_009003975.1	False
GCF_009006875.1	False
GCF_009007315.1	False
GCF_009011535.1	False
GCF_009011315.1	False
GCF_009012875.1	False
GCF_009012295.1	False
GCF_009012975.1	False
GCF_009013515.1	False
GCF_009013335.1	False
GCF_009013435.1	False
GCF_009013415.1	False
GCF_008932785.1	False
GCF_008975305.1	False
GCF_008923165.1	False
GCF_008923775.1	False
GCF_008931505.1	False
GCF_008933155.1	False
GCF_008932705.1	False
GCF_008932825.1	False
GCF_008974565.1	False
GCF_008935075.1	False
GCF_008979885.1	False
GCF_008930745.1	False
GCF_008930935.1	False
GCF_008931605.1	False
GCF_008932285.1	False
GCF_008932485.1	False
GCF_008932905.1	False
GCF_008973715.1	False
GCF_008931345.1	False
GCF_008931805.1	False
GCF_008977525.1	False
GCF_008932745.1	False
GCF_008974145.1	False
GCF_008973585.1	False
GCF_008932555.1	False
GCF_008980005.1	False
GCF_008973565.1	False
GCF_008974185.1	False
GCF_008974205.1	False
GCF_008977755.1	False
GCF_008973785.1	False
GCF_008980735.1	False
GCF_008981105.1	False
GCF_008981805.1	False
GCF_008981285.1	False
GCF_008983685.1	False
GCF_008983085.1	False
GCF_008933115.1	False
GCF_008974325.1	False
GCF_008979945.1	False
GCF_008932295.1	False
GCF_008974225.1	False
GCF_008978105.1	False
GCF_008977335.1	False
GCF_008932835.1	False
GCF_008979865.1	False
GCF_008979825.1	False
GCF_008980265.1	False
GCF_008974165.1	False
GCF_008981245.1	False
GCF_008982105.1	False
GCF_008931765.1	False
GCF_008975785.1	False
GCF_008932435.1	False
GCF_008932635.1	False
GCF_008933165.1	False
GCF_008973485.1	False
GCF_008979805.1	False
GCF_008977645.1	False
GCF_008981685.1	False
GCF_008982065.1	False
GCF_008982285.1	False
GCF_008982185.1	False
GCF_008984045.1	False
GCF_008982085.1	False
GCF_008973755.1	False
GCF_008980645.1	False
GCF_008980925.1	False
GCF_008973825.1	False
GCF_008981225.1	False
GCF_008973725.1	False
GCF_008974285.1	False
GCF_008981205.1	False
GCF_008973665.1	False
GCF_008983005.1	False
GCF_008983275.1	False
GCF_008985105.1	False
GCF_008982325.1	False
GCF_008982205.1	False
GCF_008982165.1	False
GCF_008984405.1	False
GCF_008984125.1	False
GCF_008984005.1	False
GCF_008986585.1	False
GCF_008986045.1	False
GCF_008986845.1	False
GCF_008988385.1	False
GCF_008986505.1	False
GCF_008986925.1	False
GCF_008987205.1	False
GCF_008974265.1	False
GCF_008988745.1	False
GCF_008986985.1	False
GCF_008987005.1	False
GCF_008987925.1	False
GCF_008993675.1	False
GCF_008988725.1	False
GCF_008990045.1	False
GCF_008990525.1	False
GCF_008993755.1	False
GCF_008993995.1	False
GCF_008973465.1	False
GCF_008996015.1	False
GCF_008995755.1	False
GCF_008997035.1	False
GCF_008997715.1	False
GCF_008998055.1	False
GCF_008999655.1	False
GCF_008999855.1	False
GCF_009000475.1	False
GCF_009016485.1	False
GCF_008922995.1	False
GCF_008923075.1	False
GCF_008922455.1	False
GCF_008922615.1	False
GCF_008922725.1	False
GCF_008922745.1	False
GCF_008923505.1	False
GCF_008923825.1	False
GCF_008931025.1	False
GCF_008931485.1	False
GCF_008925965.1	False
GCF_008923465.1	False
GCF_008923575.1	False
GCF_008930875.1	False
GCF_008923675.1	False
GCF_008926505.1	False
GCF_008931365.1	False
GCF_008921725.1	False
GCF_008921935.1	False
GCF_008922005.1	False
GCF_008926165.1	False
GCF_008923365.1	False
GCF_008930775.1	False
GCF_008923515.1	False
GCF_008923815.1	False
GCF_008930925.1	False
GCF_008922055.1	False
GCF_008932275.1	False
GCF_008923765.1	False
GCF_008919445.1	False
GCF_008931225.1	False
GCF_008930845.1	False
GCF_008921825.1	False
GCF_008923245.1	False
GCF_008926185.1	False
GCF_008931075.1	False
GCF_008931325.1	False
GCF_008921855.1	False
GCF_008923895.1	False
GCF_008931045.1	False
GCF_008932495.1	False
GCF_008923265.1	False
GCF_008930965.1	False
GCF_008926145.1	False
GCF_008932425.1	False
GCF_008931165.1	False
GCF_008931545.1	False
GCF_008932625.1	False
GCF_008932815.1	False
GCF_008921835.1	False
GCF_008926105.1	False
GCF_008931135.1	False
GCF_008921845.1	False
GCF_008923565.1	False
GCF_008923195.1	False
GCF_008930885.1	False
GCF_008921805.1	False
GCF_008921955.1	False
GCF_008931845.1	False
GCF_008926305.1	False
GCF_008931185.1	False
GCF_008931785.1	False
GCF_008923295.1	False
GCF_008923495.1	False
GCF_008930665.1	False
GCF_008931665.1	False
GCF_008930785.1	False
GCF_008923185.1	False
GCF_008932725.1	False
GCF_008949495.1	False
GCF_008921905.1	False
GCF_008930725.1	False
GCF_008930985.1	False
GCF_008931725.1	False
GCF_008930825.1	False
GCF_008930855.1	False
GCF_008932385.1	False
GCF_008931065.1	False
GCF_008931865.1	False
GCF_008923405.1	False
GCF_008921735.1	False
GCF_008921945.1	False
GCF_008923605.1	False
GCF_008933125.1	False
GCF_008923805.1	False
GCF_008926085.1	False
GCF_008932475.1	False
GCF_008932585.1	False
GCF_008932685.1	False
GCF_008932875.1	False
GCF_008933955.1	False
GCF_008923705.1	False
GCF_008931465.1	False
GCF_008932765.1	False
GCF_008923485.1	False
GCF_008932885.1	False
GCF_008923595.1	False
GCF_008935055.1	False
GCF_008923715.1	False
GCF_008930975.1	False
GCF_008932115.1	False
GCF_008932575.1	False
GCF_008973575.1	False
GCF_008933225.1	False
GCF_008979625.1	False
GCF_009013555.1	False
GCF_008922345.1	False
GCF_008922555.1	False
GCF_008922545.1	False
GCF_008922285.1	False
GCF_008921745.1	False
GCF_008922565.1	False
GCF_008922945.1	False
GCF_008923125.1	False
GCF_008922415.1	False
GCF_008922505.1	False
GCF_008922955.1	False
GCF_008932075.1	False
GCF_008922385.1	False
GCF_008922885.1	False
GCF_008923065.1	False
GCF_008922045.1	False
GCF_008922655.1	False
GCF_008922315.1	False
GCF_008922365.1	False
GCF_008922155.1	False
GCF_008922245.1	False
GCF_008922665.1	False
GCF_008922795.1	False
GCF_008922985.1	False
GCF_008923005.1	False
GCF_008922205.1	False
GCF_008922605.1	False
GCF_008922845.1	False
GCF_008922165.1	False
GCF_008922695.1	False
GCF_008930655.1	False
GCF_008922115.1	False
GCF_008922445.1	False
GCF_008922525.1	False
GCF_008922755.1	False
GCF_008922785.1	False
GCF_008922095.1	False
GCF_008922645.1	False
GCF_008923085.1	False
GCF_008931425.1	False
GCF_008923875.1	False
GCF_008931905.1	False
GCF_008921925.1	False
GCF_008926125.1	False
GCF_008930645.1	False
GCF_009013235.1	False
GCF_009013295.1	False
GCF_009016505.1	False
GCF_008931405.1	False
GCF_009017495.1	False
GCF_009025385.1	False
GCF_009025805.1	False
GCF_009020265.1	False
GCF_009020355.1	False
GCF_009020255.1	False
GCF_004340425.1	False
GCF_009020045.1	False
GCF_009020035.1	False
GCF_009020115.1	False
GCF_009020075.1	False
GCF_009020315.1	False
GCF_009016555.1	False
GCF_009025535.1	False
GCF_009020055.1	False
GCF_009020175.1	False
GCF_009020135.1	False
GCF_009020215.1	False
GCF_009025375.1	False
GCF_009020165.1	False
GCF_009020365.1	False
GCF_009019105.1	False
GCF_009019145.1	False
GCF_009020465.1	False
GCF_009020225.1	False
GCF_009019055.1	False
GCF_009020435.1	False
GCF_009020375.1	False
GCF_009013595.1	False
GCF_009019075.1	False
GCF_009019085.1	False
GCF_009184015.1	False
GCF_009184105.1	False
GCF_009184205.1	False
GCF_009184225.1	False
GCF_009184525.1	False
GCF_009183865.1	False
GCF_009184265.1	False
GCF_009183385.1	False
GCF_009183965.1	False
GCF_009183535.1	False
GCF_009184355.1	False
GCF_009183945.1	False
GCF_009183845.1	False
GCF_009013375.1	False
GCF_009017275.1	False
GCF_009017215.1	False
GCF_009020325.1	False
GCF_009019175.1	False
GCF_009020475.1	False
GCF_009020405.1	False
GCF_009019235.1	False
GCF_009019285.1	False
GCF_009013695.1	False
GCF_008923725.1	False
GCF_009013855.1	False
GCF_009013795.1	False
GCF_008641045.1	False
GCF_009014135.1	False
GCF_009013395.1	False
GCF_009013115.1	False
GCF_009013715.1	False
GCF_009017205.1	False
GCF_009017255.1	False
GCF_009024865.1	False
GCF_009024775.1	False
GCF_009017455.1	False
GCF_009024785.1	False
GCF_009025025.1	False
GCF_009025245.1	False
GCF_009025335.1	False
GCF_009025815.1	False
GCF_009020635.1	False
GCF_009020535.1	False
GCF_009020455.1	False
GCF_009004235.1	False
GCF_009024895.1	False
GCF_009024915.1	False
GCF_009025235.1	False
GCF_009024935.1	False
GCF_009024945.1	False
GCF_009025275.1	False
GCF_009025285.1	False
GCF_009025915.1	False
GCF_009025625.1	False
GCF_009025795.1	False
GCF_009025705.1	False
GCF_009020575.1	False
GCF_009020605.1	False
GCF_009025065.1	False
GCF_009019585.1	False
GCF_009025185.1	False
GCF_009093945.1	False
GCF_009093835.1	False
GCF_009101625.1	False
GCF_009101535.1	False
GCF_009101555.1	False
GCF_009095545.1	False
GCF_009101785.1	False
GCF_900067095.1	False
GCF_009093695.1	False
GCF_009101705.1	False
GCF_009101615.1	False
GCF_009102285.1	False
GCF_009102165.1	False
GCF_009078315.1	False
GCF_009093915.1	False
GCF_009078365.1	False
GCF_009101725.1	False
GCF_009101635.1	False
GCF_009101685.1	False
GCF_009102245.1	False
GCF_009102425.1	False
GCF_009101745.1	False
GCF_009102225.1	False
GCF_009102135.1	False
GCF_009102675.1	False
GCF_009102465.1	False
GCF_009102525.1	False
GCF_009102785.1	False
GCF_009102025.1	False
GCF_009102015.1	False
GCF_009101945.1	False
GCF_009102265.1	False
GCF_009101965.1	False
GCF_009102085.1	False
GCF_009102725.1	False
GCF_009102215.1	False
GCF_009102665.1	False
GCF_009102575.1	False
GCF_009102825.1	False
GCF_009102305.1	False
GCF_009102755.1	False
GCF_009101775.1	False
GCF_009102545.1	False
GCF_902500445.1	False
GCF_009102485.1	False
GCF_009102375.1	False
GCF_009101645.1	False
GCF_009102385.1	False
GCF_009102105.1	False
GCF_009102325.1	False
GCF_009102505.1	False
GCF_009102805.1	False
GCF_009102585.1	False
GCF_009102185.1	False
GCF_902500435.1	False
GCF_902500495.1	False
GCF_009103215.1	False
GCF_009102145.1	False
GCF_009102045.1	False
GCF_009101665.1	False
GCF_009101985.1	False
GCF_009102075.1	False
GCF_009102685.1	False
GCF_009102605.1	False
GCF_009102765.1	False
GCF_009102845.1	False
GCF_902500545.1	False
GCF_902500465.1	False
GCF_902500575.1	False
GCF_902500585.1	False
GCF_902500595.1	False
GCF_902500275.1	False
GCF_009011835.1	False
GCF_009013895.1	False
GCF_009013975.1	False
GCF_009014215.1	False
GCF_902498815.1	False
GCF_902498805.1	False
GCF_009002475.1	False
GCF_009160805.1	False
GCF_009184455.1	False
GCF_009183765.1	False
GCF_009184145.1	False
GCF_009184255.1	False
GCF_009078065.1	False
GCF_009077975.1	False
GCF_003265305.2	False
GCF_009077955.1	False
GCF_003054785.2	False
GCF_009078055.1	False
GCF_009077915.1	False
GCF_009078095.1	False
GCF_009078415.1	False
GCF_009078005.1	False
GCF_009078285.1	False
GCF_009093775.1	False
GCF_009101515.1	False
GCF_009101565.1	False
GCF_902498905.1	False
GCF_902502325.1	False
GCF_902503025.1	False
GCF_902503825.1	False
GCF_902502135.1	False
GCF_902503005.1	False
GCF_902503235.1	False
GCF_902505195.1	False
GCF_902501475.1	False
GCF_902505285.1	False
GCF_902505355.1	False
GCF_902503495.1	False
GCF_902505165.1	False
GCF_902503745.1	False
GCF_902504595.1	False
GCF_902502415.1	False
GCF_902501965.1	False
GCF_902502205.1	False
GCF_902501575.1	False
GCF_902505145.1	False
GCF_902503205.1	False
GCF_902502595.1	False
GCF_902505155.1	False
GCF_902501435.1	False
GCF_900744455.1	False
GCF_902505495.1	False
GCF_009176965.1	False
GCF_902502805.1	False
GCF_902505215.1	False
GCF_902502925.1	False
GCF_900744445.1	False
GCF_902505505.1	False
GCF_009177135.1	False
GCF_009177345.1	False
GCF_900106255.1	False
GCF_900106225.1	False
GCF_009177095.1	False
GCF_009176685.1	False
GCF_900744365.1	False
GCF_902505385.1	False
GCF_009176625.1	False
GCF_900106205.1	False
GCF_900106135.1	False
GCF_900106165.1	False
GCF_900106245.1	False
GCF_900106145.1	False
GCF_900106185.1	False
GCF_009176725.1	False
GCF_900106915.1	False
GCF_009176285.1	False
GCF_009184445.1	False
GCF_009177305.1	False
GCF_902505455.1	False
GCF_009176645.1	False
GCF_009176705.1	False
GCF_900106175.1	False
GCF_900106215.1	False
GCF_900106265.1	False
GCF_009176305.1	False
GCF_009176665.1	False
GCF_009183395.1	False
GCF_009184725.1	False
GCF_009183735.1	False
GCF_009183805.1	False
GCF_009183595.1	False
GCF_009183685.1	False
GCF_009183605.1	False
GCF_009184635.1	False
GCF_009184005.1	False
GCF_009184155.1	False
GCF_009184325.1	False
GCF_009183885.1	False
GCF_009184705.1	False
GCF_009183785.1	False
GCF_009183485.1	False
GCF_009183545.1	False
GCF_009184365.1	False
GCF_900106195.1	False
GCF_900106235.1	False
GCF_900106155.1	False
GCF_009176325.1	False
GCF_009176265.1	False
GCF_009183495.1	False
GCF_009183415.1	False
GCF_009183505.1	False
GCF_009184545.1	False
GCF_009183795.1	False
GCF_009183585.1	False
GCF_009183955.1	False
GCF_009184115.1	False
GCF_009184235.1	False
GCF_009183705.1	False
GCF_009184665.1	False
GCF_009183675.1	False
GCF_009184425.1	False
GCF_009184485.1	False
GCF_009184035.1	False
GCF_009184605.1	False
GCF_009184435.1	False
GCF_009183435.1	False
GCF_009183895.1	False
GCF_009184165.1	False
GCF_009184285.1	False
GCF_009183645.1	False
GCF_009184825.1	False
GCF_009184745.1	False
GCF_009184805.1	False
GCF_009184845.1	False
GCF_009184785.1	False
GCF_009017475.1	False
GCF_009025355.1	False
GCF_009025765.1	False
GCF_009026065.1	False
GCF_009075765.1	False
GCF_009077835.1	False
GCF_008983505.1	False
GCF_009026095.1	False
GCF_009075805.1	False
GCF_009026825.1	False
GCF_009078015.1	False
GCF_009078115.1	False
GCF_009013835.1	False
GCF_009014295.1	False
GCF_009014575.1	False
GCF_902500225.1	False
GCF_902500675.1	False
GCF_902504175.1	False
GCF_902504275.1	False
GCF_009159095.1	False
GCF_009160915.1	False
GCF_009176545.1	False
GCF_009177025.1	False
GCF_009177065.1	False
GCF_902500815.1	False
GCF_902500965.1	False
GCF_902501945.1	False
GCF_902502465.1	False
GCF_902503545.1	False
GCF_009176875.1	False
GCF_902503675.1	False
GCF_902504725.1	False
GCF_902502995.1	False
GCF_902503725.1	False
GCF_902502435.1	False
GCF_902505265.1	False
GCF_902502785.1	False
GCF_902505305.1	False
GCF_902505325.1	False
GCF_902502105.1	False
GCF_902502175.1	False
GCF_902502355.1	False
GCF_902502535.1	False
GCF_902504875.1	False
GCF_902503255.1	False
GCF_902505365.1	False
GCF_902501805.1	False
GCF_902505315.1	False
GCF_902505105.1	False
GCF_902501535.1	False
GCF_902505225.1	False
GCF_900744495.1	False
GCF_900744565.1	False
GCF_009176995.1	False
GCF_009176855.1	False
GCF_009176985.1	False
GCF_009176845.1	False
GCF_009176905.1	False
GCF_902500635.1	False
GCF_902504915.1	False
GCF_902501985.1	False
GCF_902503375.1	False
GCF_902503315.1	False
GCF_902503415.1	False
GCF_902504985.1	False
GCF_902501815.1	False
GCF_009176835.1	False
GCF_009176975.1	False
GCF_902500645.1	False
GCF_902501845.1	False
GCF_902502035.1	False
GCF_902501935.1	False
GCF_902501705.1	False
GCF_902502005.1	False
GCF_902501825.1	False
GCF_902502115.1	False
GCF_902500765.1	False
GCF_902501005.1	False
GCF_902502655.1	False
GCF_902501645.1	False
GCF_902502685.1	False
GCF_902501725.1	False
GCF_902502555.1	False
GCF_902502075.1	False
GCF_902502235.1	False
GCF_902503105.1	False
GCF_902503855.1	False
GCF_902501905.1	False
GCF_902501585.1	False
GCF_902503535.1	False
GCF_902502225.1	False
GCF_902503685.1	False
GCF_902503295.1	False
GCF_902502305.1	False
GCF_902502815.1	False
GCF_902504975.1	False
GCF_902502945.1	False
GCF_902504745.1	False
GCF_902503585.1	False
GCF_902503785.1	False
GCF_902505055.1	False
GCF_902502915.1	False
GCF_902502335.1	False
GCF_902504585.1	False
GCF_902501565.1	False
GCF_902502025.1	False
GCF_902501675.1	False
GCF_902503115.1	False
GCF_902503775.1	False
GCF_902504955.1	False
GCF_902503225.1	False
GCF_902501915.1	False
GCF_902502425.1	False
GCF_902503635.1	False
GCF_902501955.1	False
GCF_902502055.1	False
GCF_902502695.1	False
GCF_902504815.1	False
GCF_902503525.1	False
GCF_902504925.1	False
GCF_902504705.1	False
GCF_902502525.1	False
GCF_902503485.1	False
GCF_902502605.1	False
GCF_902503475.1	False
GCF_902504835.1	False
GCF_902503155.1	False
GCF_902503195.1	False
GCF_902504795.1	False
GCF_902501455.1	False
GCF_902504935.1	False
GCF_902502625.1	False
GCF_902501975.1	False
GCF_900160645.1	False
GCF_902501695.1	False
GCF_902501855.1	False
GCF_902503595.1	False
GCF_902502185.1	False
GCF_902503145.1	False
GCF_902503645.1	False
GCF_009024805.1	False
GCF_009024855.1	False
GCF_009024985.1	False
GCF_009024655.1	False
GCF_009025195.1	False
GCF_009025265.1	False
GCF_009025695.1	False
GCF_009025835.1	False
GCF_009020545.1	False
GCF_009020445.1	False
GCF_009019465.1	False
GCF_009025145.1	False
GCF_009019475.1	False
GCF_009020705.1	False
GCF_009019635.1	False
GCF_009025035.1	False
GCF_009019545.1	False
GCF_009025105.1	False
GCF_009019355.1	False
GCF_009019455.1	False
GCF_009019445.1	False
GCF_009019435.1	False
GCF_009019615.1	False
GCF_009019645.1	False
GCF_009019945.1	False
GCF_009020815.1	False
GCF_009025495.1	False
GCF_009025615.1	False
GCF_009020675.1	False
GCF_009020685.1	False
GCF_009019555.1	False
GCF_009025075.1	False
GCF_009019275.1	False
GCF_009025135.1	False
GCF_009025175.1	False
GCF_009019185.1	False
GCF_009025475.1	False
GCF_009019315.1	False
GCF_009019345.1	False
GCF_009019245.1	False
GCF_009019395.1	False
GCF_009019385.1	False
GCF_009019735.1	False
GCF_009019725.1	False
GCF_009019785.1	False
GCF_009019825.1	False
GCF_009019875.1	False
GCF_009020735.1	False
GCF_009020795.1	False
GCF_009017315.1	False
GCF_009025655.1	False
GCF_009025755.1	False
GCF_009019195.1	False
GCF_009019335.1	False
GCF_009019655.1	False
GCF_009019805.1	False
GCF_009019695.1	False
GCF_009019835.1	False
GCF_009019535.1	False
GCF_009019935.1	False
GCF_009020805.1	False
GCF_009020755.1	False
GCF_009017335.1	False
GCF_009025875.1	False
GCF_007785775.2	False
GCF_008931525.1	False
GCF_008931585.1	False
GCF_009017295.1	False
GCF_008932225.1	False
GCF_009025585.1	False
GCF_009017375.1	False
GCF_009017435.1	False
GCF_009025455.1	False
GCF_009025735.1	False
GCF_009025985.1	False
GCF_009036045.1	False
GCF_902153325.1	False
GCF_009019775.1	False
GCF_009019905.1	False
GCF_009019885.1	False
GCF_009020775.1	False
GCF_009012945.1	False
GCF_008931745.1	False
GCF_009025895.1	False
GCF_009014635.1	False
GCF_009025485.1	False
GCF_009025675.1	False
GCF_009025435.1	False
GCF_009025555.1	False
GCF_009026045.1	False
GCF_009024595.1	False
GCF_009025395.1	False
GCF_009025935.1	False
GCF_009036385.1	False
GCF_009068765.1	False
GCF_009075785.1	False
GCF_009075825.1	False
GCF_902500475.1	False
GCF_902500565.1	False
GCF_009013055.1	False
GCF_009013675.1	False
GCF_009013815.1	False
GCF_009014175.1	False
GCF_902498745.1	False
GCF_902498775.1	False
GCF_009014115.1	False
GCF_902498765.1	False
GCF_902500605.1	False
GCF_902498785.1	False
GCF_009013635.1	False
GCF_008632895.1	False
GCF_009014455.1	False
GCF_902498755.1	False
GCF_009014195.1	False
GCF_902498795.1	False
GCF_902498735.1	False
GCF_902500655.1	False
GCF_902503845.1	False
GCF_902503985.1	False
GCF_902504255.1	False
GCF_009160775.1	False
GCF_009159495.1	False
GCF_009160905.1	False
GCF_009150585.1	False
GCF_009159505.1	False
GCF_902503875.1	False
GCF_009153235.1	False
GCF_009160735.1	False
GCF_902504155.1	False
GCF_009159555.1	False
GCF_009160675.1	False
GCF_009160945.1	False
GCF_902504485.1	False
GCF_902504435.1	False
GCF_902504635.1	False
GCF_902504545.1	False
GCF_902500665.1	False
GCF_009148965.1	False
GCF_009160725.1	False
GCF_902504325.1	False
GCF_902504265.1	False
GCF_009153275.1	False
GCF_009160845.1	False
GCF_009160865.1	False
GCF_902503835.1	False
GCF_902504395.1	False
GCF_902504245.1	False
GCF_902504495.1	False
GCF_902504035.1	False
GCF_902503925.1	False
GCF_902504455.1	False
GCF_902504015.1	False
GCF_902504645.1	False
GCF_009160885.1	False
GCF_902503995.1	False
GCF_009160765.1	False
GCF_009173485.1	False
GCF_902504615.1	False
GCF_009176935.1	False
GCF_009176825.1	False
GCF_009176795.1	False
GCF_009177055.1	False
GCF_009019975.1	False
GCF_009019985.1	False
GCF_009020005.1	False
GCF_009184865.1	False
GCF_009184575.1	False
GCF_009184345.1	False
GCF_009183405.1	False
GCF_009184075.1	False
GCF_009184395.1	False
GCF_009183655.1	False
GCF_009184055.1	False
GCF_009183815.1	False
GCF_009184685.1	False
GCF_009184555.1	False
GCF_009184615.1	False
GCF_009208565.1	False
GCF_009191525.1	False
GCF_009192875.1	False
GCF_009208095.1	False
GCF_009207815.1	False
GCF_009207935.1	False
GCF_009208255.1	False
GCF_009208045.1	False
GCF_009207835.1	False
GCF_009217585.1	False
GCF_009184885.1	False
GCF_009192845.1	False
GCF_009208145.1	False
GCF_009207855.1	False
GCF_009208035.1	False
GCF_009208555.1	False
GCF_009207925.1	False
GCF_009208665.1	False
GCF_009208675.1	False
GCF_009208335.1	False
GCF_009208605.1	False
GCF_009207955.1	False
GCF_009192895.1	False
GCF_009208055.1	False
GCF_009207825.1	False
GCF_009192885.1	False
GCF_009193065.1	False
GCF_009208715.1	False
GCF_009208535.1	False
GCF_009193255.1	False
GCF_009207725.1	False
GCF_009208205.1	False
GCF_009208405.1	False
GCF_009193215.1	False
GCF_009299775.1	False
GCF_009299735.1	False
GCF_009362255.1	False
GCF_009362235.1	False
GCF_009363115.1	False
GCF_009362975.1	False
GCF_009363075.1	False
GCF_009363195.1	False
GCF_009363135.1	False
GCF_009192725.1	False
GCF_009208105.1	False
GCF_009193185.1	False
GCF_009207695.1	False
GCF_009208245.1	False
GCF_009208275.1	False
GCF_009208475.1	False
GCF_009184905.1	False
GCF_009193175.1	False
GCF_009207705.1	False
GCF_009208285.1	False
GCF_009184895.1	False
GCF_009192495.1	False
GCF_009193045.1	False
GCF_009208075.1	False
GCF_009193265.1	False
GCF_009207715.1	False
GCF_009207975.1	False
GCF_009192995.1	False
GCF_009193155.1	False
GCF_009208155.1	False
GCF_009207805.1	False
GCF_009208585.1	False
GCF_009208625.1	False
GCF_009189165.1	False
GCF_009192745.1	False
GCF_009207685.1	False
GCF_009192905.1	False
GCF_009193135.1	False
GCF_009193305.1	False
GCF_009207865.1	False
GCF_009207895.1	False
GCF_009192735.1	False
GCF_009193355.1	False
GCF_009207775.1	False
GCF_009208365.1	False
GCF_009192945.1	False
GCF_009208735.1	False
GCF_009208355.1	False
GCF_009208685.1	False
GCF_009192935.1	False
GCF_009207995.1	False
GCF_009208645.1	False
GCF_009208755.1	False
GCF_009217765.1	False
GCF_009208485.1	False
GCF_009192765.1	False
GCF_009192775.1	False
GCF_009193375.1	False
GCF_009208175.1	False
GCF_009268075.1	False
GCF_009295885.1	False
GCF_009295965.1	False
GCF_009295905.1	False
GCF_009295945.1	False
GCF_009295845.1	False
GCF_009295985.1	False
GCF_009296025.1	False
GCF_008386485.1	False
GCF_009259665.1	False
GCF_006546735.2	False
GCF_009268055.1	False
GCF_009258045.1	False
GCF_009258445.1	False
GCF_009257425.1	False
GCF_009224065.1	False
GCF_009259705.1	False
GCF_006334995.2	False
GCF_006334915.2	False
GCF_009267995.1	False
GCF_009223885.1	False
GCF_009258225.1	False
GCF_006334905.2	False
GCF_009268015.1	False
GCF_009268005.1	False
GCF_006334985.2	False
GCF_005484365.1	False
GCF_009295865.1	False
GCF_009295515.1	False
GCF_009295925.1	False
GCF_009296005.1	False
GCF_009362915.1	False
GCF_009363155.1	False
GCF_009363035.1	False
GCF_009363415.1	False
GCF_009363635.1	False
GCF_009363835.1	False
GCF_009363695.1	False
GCF_009363255.1	False
GCF_009363795.1	False
GCF_009363575.1	False
GCF_009363715.1	False
GCF_009363675.1	False
GCF_009296125.1	False
GCF_009299475.1	False
GCF_009299705.1	False
GCF_009299575.1	False
GCF_009299485.1	False
GCF_009299585.1	False
GCF_009296145.1	False
GCF_000902655.2	False
GCF_009299785.1	False
GCF_009299505.1	False
GCF_009299795.1	False
GCF_009299655.1	False
GCF_009299685.1	False
GCF_009299305.1	False
GCF_009301415.1	False
GCF_009299675.1	False
GCF_009299595.1	False
GCF_009299385.1	False
GCF_009299715.1	False
GCF_009362935.1	False
GCF_009362955.1	False
GCF_009299835.1	False
GCF_009299605.1	False
GCF_009363055.1	False
GCF_009363015.1	False
GCF_009363095.1	False
GCF_009363775.1	False
GCF_009363615.1	False
GCF_009363455.1	False
GCF_009363755.1	False
GCF_009363735.1	False
GCF_009371875.1	False
GCF_009372195.1	False
GCF_009363855.1	False
GCF_009363895.1	False
GCF_008974665.2	False
GCF_009020155.1	False
GCF_009024975.1	False
GCF_902500685.1	False
GCF_902502575.1	False
GCF_902505255.1	False
GCF_902503385.1	False
GCF_009102705.1	False
GCF_902502315.1	False
GCF_009363435.1	False
GCF_009372075.1	False
GCF_009371885.1	False
GCF_003864875.2	False
GCF_009014155.1	False
GCF_009013155.1	False
GCF_009019135.1	False
GCF_902502385.1	False
GCF_902503445.1	False
GCF_009363655.1	False
GCF_009363395.1	False
GCF_902503515.1	False
GCF_009024815.1	False
GCF_008982145.1	False
GCF_009078405.1	False
GCF_902504765.1	False
GCF_009363495.1	False
GCF_009363555.1	False
GCF_009363515.1	False
GCF_009363275.1	False
GCF_009363535.1	False
GCF_009363355.1	False
GCF_009363815.1	False
GCF_009363475.1	False
GCF_902502635.1	False
GCF_009101505.1	False
GCF_009102625.1	False
GCF_902505375.1	False
GCF_902501765.1	False
GCF_009389595.1	False
GCF_009387775.1	False
GCF_009387895.1	False
GCF_009389565.1	False
GCF_007655135.1	False
GCF_009389675.1	False
GCF_009389575.1	False
GCF_009388185.1	False
GCF_009387815.1	False
GCF_009387795.1	False
GCF_009389665.1	False
GCF_009389585.1	False
GCF_009387945.1	False
GCF_004564035.1	False
GCF_009389685.1	False
GCF_009387915.1	False
GCF_009379305.1	False
GCF_009361435.1	False
GCF_009371935.1	False
GCF_009389165.1	False
GCF_009389285.1	False
GCF_009378485.1	False
GCF_009378775.1	False
GCF_009378595.1	False
GCF_009378835.1	False
GCF_009379145.1	False
GCF_009295675.1	False
GCF_009379055.1	False
GCF_009361265.1	False
GCF_009361515.1	False
GCF_009377335.1	False
GCF_009378265.1	False
GCF_009378055.1	False
GCF_009378245.1	False
GCF_009378375.1	False
GCF_009378455.1	False
GCF_009378575.1	False
GCF_009378825.1	False
GCF_009378895.1	False
GCF_009361185.1	False
GCF_009379405.1	False
GCF_009379715.1	False
GCF_009361225.1	False
GCF_009378035.1	False
GCF_009379115.1	False
GCF_009379215.1	False
GCF_009379515.1	False
GCF_009361625.1	False
GCF_009378165.1	False
GCF_009378135.1	False
GCF_009389325.1	False
GCF_009378555.1	False
GCF_009378645.1	False
GCF_009378945.1	False
GCF_009379035.1	False
GCF_009379245.1	False
GCF_009362185.1	False
GCF_009390895.1	False
GCF_009393665.1	False
GCF_009393595.1	False
GCF_009394305.1	False
GCF_009390385.1	False
GCF_009390605.1	False
GCF_009390915.1	False
GCF_009391925.1	False
GCF_009428895.1	False
GCF_009429065.1	False
GCF_009394015.1	False
GCF_009393955.1	False
GCF_009394055.1	False
GCF_009390695.1	False
GCF_009394315.1	False
GCF_009391015.1	False
GCF_009393065.1	False
GCF_009393345.1	False
GCF_009393205.1	False
GCF_009389805.1	False
GCF_009393045.1	False
GCF_009428965.1	False
GCF_009389785.1	False
GCF_009393645.1	False
GCF_009389775.1	False
GCF_009394135.1	False
GCF_009391885.1	False
GCF_009428945.1	False
GCF_009393445.1	False
GCF_009393335.1	False
GCF_009393745.1	False
GCF_009393895.1	False
GCF_009394735.1	False
GCF_009429085.1	False
GCF_009393965.1	False
GCF_009394175.1	False
GCF_009391905.1	False
GCF_009428885.1	False
GCF_009393855.1	False
GCF_009393935.1	False
GCF_009394195.1	False
GCF_009392895.1	False
GCF_009428905.1	False
GCF_009389765.1	False
GCF_009428985.1	False
GCF_009394035.1	False
GCF_009394625.1	False
GCF_009296285.1	False
GCF_009361415.1	False
GCF_009361465.1	False
GCF_009389105.1	False
GCF_009389255.1	False
GCF_009295575.1	False
GCF_009361925.1	False
GCF_009362035.1	False
GCF_009362175.1	False
GCF_009362855.1	False
GCF_009377945.1	False
GCF_009377995.1	False
GCF_009362605.1	False
GCF_009360955.1	False
GCF_009362505.1	False
GCF_009363235.1	False
GCF_009362835.1	False
GCF_009295555.1	False
GCF_009361915.1	False
GCF_009362045.1	False
GCF_009377985.1	False
GCF_009362115.1	False
GCF_009362275.1	False
GCF_005137355.1	False
GCF_009372095.1	False
GCF_009377935.1	False
GCF_009377185.1	False
GCF_009362615.1	False
GCF_005250865.1	False
GCF_009377205.1	False
GCF_009362815.1	False
GCF_009361695.1	False
GCF_009362395.1	False
GCF_009362465.1	False
GCF_009377275.1	False
GCF_009296305.1	False
GCF_009362455.1	False
GCF_005133705.1	False
GCF_009360935.1	False
GCF_009362285.1	False
GCF_009362145.1	False
GCF_005250905.1	False
GCF_009362015.1	False
GCF_009362525.1	False
GCF_005255865.1	False
GCF_005014935.1	False
GCF_009377295.1	False
GCF_009377885.1	False
GCF_009380165.1	False
GCF_009362845.1	False
GCF_009362315.1	False
GCF_005014375.1	False
GCF_005251755.1	False
GCF_009295545.1	False
GCF_009295745.1	False
GCF_009361075.1	False
GCF_009362575.1	False
GCF_009361885.1	False
GCF_009360975.1	False
GCF_009362135.1	False
GCF_009380215.1	False
GCF_009362715.1	False
GCF_009361155.1	False
GCF_009361675.1	False
GCF_009361985.1	False
GCF_009360985.1	False
GCF_009362375.1	False
GCF_009362305.1	False
GCF_009362625.1	False
GCF_009361085.1	False
GCF_009295655.1	False
GCF_009377915.1	False
GCF_009361835.1	False
GCF_009361745.1	False
GCF_009362595.1	False
GCF_009362665.1	False
GCF_009296265.1	False
GCF_009361825.1	False
GCF_009360965.1	False
GCF_009362065.1	False
GCF_009362415.1	False
GCF_009380195.1	False
GCF_009295565.1	False
GCF_009295725.1	False
GCF_009377975.1	False
GCF_009362055.1	False
GCF_009296185.1	False
GCF_009296375.1	False
GCF_009362495.1	False
GCF_009362695.1	False
GCF_009295625.1	False
GCF_009361935.1	False
GCF_009362785.1	False
GCF_009362515.1	False
GCF_009361065.1	False
GCF_009361175.1	False
GCF_009296295.1	False
GCF_009377175.1	False
GCF_009361715.1	False
GCF_009361765.1	False
GCF_009390925.1	False
GCF_009391145.1	False
GCF_009391035.1	False
GCF_009394045.1	False
GCF_009390595.1	False
GCF_009390765.1	False
GCF_009390855.1	False
GCF_009389975.1	False
GCF_009393475.1	False
GCF_009393945.1	False
GCF_009390205.1	False
GCF_009390295.1	False
GCF_009390355.1	False
GCF_009390655.1	False
GCF_009390705.1	False
GCF_009394235.1	False
GCF_009391045.1	False
GCF_009391085.1	False
GCF_009390055.1	False
GCF_009390095.1	False
GCF_009390985.1	False
GCF_009391075.1	False
GCF_009390455.1	False
GCF_009394225.1	False
GCF_009390865.1	False
GCF_009391115.1	False
GCF_009389905.1	False
GCF_009394445.1	False
GCF_009390215.1	False
GCF_009390945.1	False
GCF_009394295.1	False
GCF_009394375.1	False
GCF_009389915.1	False
GCF_009390005.1	False
GCF_009390025.1	False
GCF_009390325.1	False
GCF_009390495.1	False
GCF_009390825.1	False
GCF_009389965.1	False
GCF_009390965.1	False
GCF_009391175.1	False
GCF_009389865.1	False
GCF_009389955.1	False
GCF_009390105.1	False
GCF_009390375.1	False
GCF_009390615.1	False
GCF_009395265.1	False
GCF_009390165.1	False
GCF_009390505.1	False
GCF_009394345.1	False
GCF_009392935.1	False
GCF_009393075.1	False
GCF_009389855.1	False
GCF_009393365.1	False
GCF_009393035.1	False
GCF_009390265.1	False
GCF_009393295.1	False
GCF_009390515.1	False
GCF_009390795.1	False
GCF_009390415.1	False
GCF_009390725.1	False
GCF_009393275.1	False
GCF_009389895.1	False
GCF_009390065.1	False
GCF_009390115.1	False
GCF_009390465.1	False
GCF_009390565.1	False
GCF_009393615.1	False
GCF_009393515.1	False
GCF_009393555.1	False
GCF_009390675.1	False
GCF_009393635.1	False
GCF_009394115.1	False
GCF_009389755.1	False
GCF_009390305.1	False
GCF_009390395.1	False
GCF_009390555.1	False
GCF_009390805.1	False
GCF_009176765.1	False
GCF_009176785.1	False
GCF_009379095.1	False
GCF_009361275.1	False
GCF_009379375.1	False
GCF_009361375.1	False
GCF_009379565.1	False
GCF_009379285.1	False
GCF_009379675.1	False
GCF_009379585.1	False
GCF_009389205.1	False
GCF_009389335.1	False
GCF_009378325.1	False
GCF_009378225.1	False
GCF_009378395.1	False
GCF_009378515.1	False
GCF_009361335.1	False
GCF_009378585.1	False
GCF_009379235.1	False
GCF_009362875.1	False
GCF_009379545.1	False
GCF_009379655.1	False
GCF_009361325.1	False
GCF_009295825.1	False
GCF_009389215.1	False
GCF_009295765.1	False
GCF_009296165.1	False
GCF_009296225.1	False
GCF_009377345.1	False
GCF_009377235.1	False
GCF_009372215.1	False
GCF_009372255.1	False
GCF_009372125.1	False
GCF_009296365.1	False
GCF_009380155.1	False
GCF_009393425.1	False
GCF_009391125.1	False
GCF_009390155.1	False
GCF_009390255.1	False
GCF_009394145.1	False
GCF_009390755.1	False
GCF_009393655.1	False
GCF_009393485.1	False
GCF_009393565.1	False
GCF_009393845.1	False
GCF_009393915.1	False
GCF_009393145.1	False
GCF_009393255.1	False
GCF_009372055.1	False
GCF_009390195.1	False
GCF_009389535.1	False
GCF_009378315.1	False
GCF_009378355.1	False
GCF_009389375.1	False
GCF_009389475.1	False
GCF_009378925.1	False
GCF_009379155.1	False
GCF_009379265.1	False
GCF_009379135.1	False
GCF_009361395.1	False
GCF_009379335.1	False
GCF_009361475.1	False
GCF_009361595.1	False
GCF_009379495.1	False
GCF_009379345.1	False
GCF_009379475.1	False
GCF_009361445.1	False
GCF_009361525.1	False
GCF_009389035.1	False
GCF_009389515.1	False
GCF_009296175.1	False
GCF_009378405.1	False
GCF_009389465.1	False
GCF_009378275.1	False
GCF_009378635.1	False
GCF_009378475.1	False
GCF_009361535.1	False
GCF_009378725.1	False
GCF_009378995.1	False
GCF_009361315.1	False
GCF_009379195.1	False
GCF_009379615.1	False
GCF_009379395.1	False
GCF_009379685.1	False
GCF_009389245.1	False
GCF_009378105.1	False
GCF_009378215.1	False
GCF_009378085.1	False
GCF_009378185.1	False
GCF_009389435.1	False
GCF_009378535.1	False
GCF_009389115.1	False
GCF_009389505.1	False
GCF_009378155.1	False
GCF_009389425.1	False
GCF_009378425.1	False
GCF_009361255.1	False
GCF_009378675.1	False
GCF_009361565.1	False
GCF_009378715.1	False
GCF_009379455.1	False
GCF_009378935.1	False
GCF_009379045.1	False
GCF_009389385.1	False
GCF_009295755.1	False
GCF_009378815.1	False
GCF_009378685.1	False
GCF_009378795.1	False
GCF_009379425.1	False
GCF_009379535.1	False
GCF_009378915.1	False
GCF_009379015.1	False
GCF_009389305.1	False
GCF_009361215.1	False
GCF_009361615.1	False
GCF_009389155.1	False
GCF_009361055.1	False
GCF_009295635.1	False
GCF_009361645.1	False
GCF_009378865.1	False
GCF_009389015.1	False
GCF_009379625.1	False
GCF_009378075.1	False
GCF_009389005.1	False
GCF_009296195.1	False
GCF_009389365.1	False
GCF_009361135.1	False
GCF_009295665.1	False
GCF_009362735.1	False
GCF_009361875.1	False
GCF_009361035.1	False
GCF_009361975.1	False
GCF_009496475.1	False
GCF_009496035.1	False
GCF_009496545.1	False
GCF_009496165.1	False
GCF_009495755.1	False
GCF_009496445.1	False
GCF_009496735.1	False
GCF_009495745.1	False
GCF_009455625.1	False
GCF_009493905.1	False
GCF_009494105.1	False
GCF_009494275.1	False
GCF_009494565.1	False
GCF_009494435.1	False
GCF_009494675.1	False
GCF_009494635.1	False
GCF_009494985.1	False
GCF_009494735.1	False
GCF_009495285.1	False
GCF_009495035.1	False
GCF_009495255.1	False
GCF_009494135.1	False
GCF_009495555.1	False
GCF_009495195.1	False
GCF_009495385.1	False
GCF_009495235.1	False
GCF_009495265.1	False
GCF_009494235.1	False
GCF_009495365.1	False
GCF_009494195.1	False
GCF_009494345.1	False
GCF_009494745.1	False
GCF_009494835.1	False
GCF_009495425.1	False
GCF_009495455.1	False
GCF_009494605.1	False
GCF_009495465.1	False
GCF_009495575.1	False
GCF_009494955.1	False
GCF_009493835.1	False
GCF_009494975.1	False
GCF_009494035.1	False
GCF_009494365.1	False
GCF_009466385.1	False
GCF_009494445.1	False
GCF_009469765.1	False
GCF_009494555.1	False
GCF_009494045.1	False
GCF_009494715.1	False
GCF_009495005.1	False
GCF_009495405.1	False
GCF_009467795.1	False
GCF_009495335.1	False
GCF_009494145.1	False
GCF_009494245.1	False
GCF_009494485.1	False
GCF_009494795.1	False
GCF_009494895.1	False
GCF_009493805.1	False
GCF_009495055.1	False
GCF_009495075.1	False
GCF_009494285.1	False
GCF_009455505.1	False
GCF_009493895.1	False
GCF_009493995.1	False
GCF_009469695.1	False
GCF_009493945.1	False
GCF_009469755.1	False
GCF_009494395.1	False
GCF_009493955.1	False
GCF_009495495.1	False
GCF_009494875.1	False
GCF_009455635.1	False
GCF_009495205.1	False
GCF_009469615.1	False
GCF_009494305.1	False
GCF_009493795.1	False
GCF_009494475.1	False
GCF_009494595.1	False
GCF_009494095.1	False
GCF_009495155.1	False
GCF_009495485.1	False
GCF_009495585.1	False
GCF_009432915.1	False
GCF_009432635.1	False
GCF_009445395.1	False
GCF_009433135.1	False
GCF_009445385.1	False
GCF_009451885.1	False
GCF_009432415.1	False
GCF_009432795.1	False
GCF_009445405.1	False
GCF_009429145.1	False
GCF_009445415.1	False
GCF_009432215.1	False
GCF_009429125.1	False
GCF_009431955.1	False
GCF_009493705.1	False
GCF_009493815.1	False
GCF_009493745.1	False
GCF_009494015.1	False
GCF_009494055.1	False
GCF_009494535.1	False
GCF_009455525.1	False
GCF_009493935.1	False
GCF_009494335.1	False
GCF_009494375.1	False
GCF_009494665.1	False
GCF_009494845.1	False
GCF_009494655.1	False
GCF_009495655.1	False
GCF_009496075.1	False
GCF_009496235.1	False
GCF_009496595.1	False
GCF_009647285.1	False
GCF_009646195.1	False
GCF_902165665.1	False
GCF_009602425.1	False
GCF_902705975.1	False
GCF_902706565.1	False
GCF_009834785.1	False
GCF_009858175.1	False
GCF_009900765.1	False
GCF_009887605.1	False
GCF_009892245.1	False
GCF_009900715.1	False
GCF_009892345.1	False
GCF_009896505.1	False
GCF_009903625.1	False
GCF_009901865.1	False
GCF_009469605.1	False
GCF_009467805.1	False
GCF_009493825.1	False
GCF_009494175.1	False
GCF_009494455.1	False
GCF_009494765.1	False
GCF_009494885.1	False
GCF_009495085.1	False
GCF_009494935.1	False
GCF_009495135.1	False
GCF_009455685.1	False
GCF_009494805.1	False
GCF_009495095.1	False
GCF_009495315.1	False
GCF_009495565.1	False
GCF_009495475.1	False
GCF_009495635.1	False
GCF_009496135.1	False
GCF_009496335.1	False
GCF_009496625.1	False
GCF_009496935.1	False
GCF_009496895.1	False
GCF_009495855.1	False
GCF_009496975.1	False
GCF_009496435.1	False
GCF_009496795.1	False
GCF_009495955.1	False
GCF_009496495.1	False
GCF_009495905.1	False
GCF_009496205.1	False
GCF_009496955.1	False
GCF_009496705.1	False
GCF_009496725.1	False
GCF_009496905.1	False
GCF_009496295.1	False
GCF_009495805.1	False
GCF_009496085.1	False
GCF_009496505.1	False
GCF_009496655.1	False
GCF_009496825.1	False
GCF_009495895.1	False
GCF_009496285.1	False
GCF_009496355.1	False
GCF_009496755.1	False
GCF_009496835.1	False
GCF_009495795.1	False
GCF_009496185.1	False
GCF_009495705.1	False
GCF_009495735.1	False
GCF_009497055.1	False
GCF_009496005.1	False
GCF_009497035.1	False
GCF_009495935.1	False
GCF_009495975.1	False
GCF_009496255.1	False
GCF_009496665.1	False
GCF_009496815.1	False
GCF_009496045.1	False
GCF_009496695.1	False
GCF_009495835.1	False
GCF_009495945.1	False
GCF_009496275.1	False
GCF_009496395.1	False
GCF_009496605.1	False
GCF_009496805.1	False
GCF_009495845.1	False
GCF_009496155.1	False
GCF_009496385.1	False
GCF_009495695.1	False
GCF_009496065.1	False
GCF_009496375.1	False
GCF_009600005.1	False
GCF_009601725.1	False
GCF_009617595.1	False
GCF_009497515.1	False
GCF_009497995.1	False
GCF_009497595.1	False
GCF_009497615.1	False
GCF_009497435.1	False
GCF_009497505.1	False
GCF_009498335.1	False
GCF_009497535.1	False
GCF_009497495.1	False
GCF_009498015.1	False
GCF_009497775.1	False
GCF_009498235.1	False
GCF_009498315.1	False
GCF_009497835.1	False
GCF_009498195.1	False
GCF_009497075.1	False
GCF_009497425.1	False
GCF_009497455.1	False
GCF_009497295.1	False
GCF_009497325.1	False
GCF_009497205.1	False
GCF_009498275.1	False
GCF_009498455.1	False
GCF_009498035.1	False
GCF_000146605.3	False
GCF_009497855.1	False
GCF_009497345.1	False
GCF_009497415.1	False
GCF_009497955.1	False
GCF_009497975.1	False
GCF_009497575.1	False
GCF_009497135.1	False
GCF_009498415.1	False
GCF_009497155.1	False
GCF_009497095.1	False
GCF_009388985.1	False
GCF_007954505.1	False
GCF_009497735.1	False
GCF_009497715.1	False
GCF_009497695.1	False
GCF_009497755.1	False
GCF_009498255.1	False
GCF_009498215.1	False
GCF_009497225.1	False
GCF_009497335.1	False
GCF_009497315.1	False
GCF_009497195.1	False
GCF_009497235.1	False
GCF_009497215.1	False
GCF_009497395.1	False
GCF_009497935.1	False
GCF_009497105.1	False
GCF_009498435.1	False
GCF_009497795.1	False
GCF_009498375.1	False
GCF_009497815.1	False
GCF_009498295.1	False
GCF_009497675.1	False
GCF_009599855.1	False
GCF_009600465.1	False
GCF_009602705.1	False
GCF_009602535.1	False
GCF_009600915.1	False
GCF_009600985.1	False
GCF_009600525.1	False
GCF_009600495.1	False
GCF_009600315.1	False
GCF_009601085.1	False
GCF_009600545.1	False
GCF_009601115.1	False
GCF_009600035.1	False
GCF_009600105.1	False
GCF_009607675.1	False
GCF_009498735.1	False
GCF_009601185.1	False
GCF_009601485.1	False
GCF_009208775.1	False
GCF_009599935.1	False
GCF_009604405.1	False
GCF_009601655.1	False
GCF_009601325.1	False
GCF_009601605.1	False
GCF_009602405.1	False
GCF_009600045.1	False
GCF_009601285.1	False
GCF_009601705.1	False
GCF_007097665.2	False
GCF_009600115.1	False
GCF_009600135.1	False
GCF_009599845.1	False
GCF_009600055.1	False
GCF_009600285.1	False
GCF_009604425.1	False
GCF_009498635.1	False
GCF_009557055.1	False
GCF_009600185.1	False
GCF_009601105.1	False
GCF_009600385.1	False
GCF_009600225.1	False
GCF_009600305.1	False
GCF_009601025.1	False
GCF_009601195.1	False
GCF_009600215.1	False
GCF_009498755.1	False
GCF_009498795.1	False
GCF_009268105.1	False
GCF_009617585.1	False
GCF_009600425.1	False
GCF_009600585.1	False
GCF_009617995.1	False
GCF_009498485.1	False
GCF_009599625.1	False
GCF_009599735.1	False
GCF_009498585.1	False
GCF_009599705.1	False
GCF_009599775.1	False
GCF_009600765.1	False
GCF_009600795.1	False
GCF_009601495.1	False
GCF_009601415.1	False
GCF_009601015.1	False
GCF_009601055.1	False
GCF_009601165.1	False
GCF_009601435.1	False
GCF_009556655.1	False
GCF_009601585.1	False
GCF_009601615.1	False
GCF_009599635.1	False
GCF_009599645.1	False
GCF_009557455.1	False
GCF_009588945.1	False
GCF_009599835.1	False
GCF_009372235.1	False
GCF_009557615.1	False
GCF_009600715.1	False
GCF_009602525.1	False
GCF_009600885.1	True
GCF_009601205.1	False
GCF_009604375.1	True
GCF_009601385.1	False
GCF_009604455.1	False
GCF_009618275.1	False
GCF_009617975.1	False
GCF_009599825.1	False
GCF_009599945.1	False
GCF_009599955.1	False
GCF_009498695.1	False
GCF_009600405.1	False
GCF_009600485.1	False
GCF_009557235.1	False
GCF_009498575.1	False
GCF_009600395.1	False
GCF_009601525.1	False
GCF_009601625.1	False
GCF_009600895.1	False
GCF_009601305.1	False
GCF_009601095.1	False
GCF_009602465.1	False
GCF_007097205.2	False
GCF_009498505.1	False
GCF_009498615.1	False
GCF_009599715.1	False
GCF_009599805.1	False
GCF_009599925.1	False
GCF_009600995.1	False
GCF_009600025.1	False
GCF_009599605.1	False
GCF_009547075.1	False
GCF_009577985.1	False
GCF_009601395.1	False
GCF_009601235.1	False
GCF_009600165.1	False
GCF_009600205.1	False
GCF_009600325.1	False
GCF_009600365.1	False
GCF_009600615.1	False
GCF_009600265.1	False
GCF_009601505.1	False
GCF_009600645.1	False
GCF_009600565.1	False
GCF_009600735.1	False
GCF_009601295.1	False
GCF_009600785.1	False
GCF_009601405.1	False
GCF_009600905.1	False
GCF_009604385.1	False
GCF_009601745.1	False
GCF_009617575.1	False
GCF_009599615.1	False
GCF_009498775.1	False
GCF_009578005.1	False
GCF_009601515.1	False
GCF_009498475.1	False
GCF_009268135.1	False
GCF_009599725.1	False
GCF_009600605.1	False
GCF_009602435.1	False
GCF_009569385.1	False
GCF_009600865.1	False
GCF_009601355.1	False
GCF_009599905.1	False
GCF_009586235.1	False
GCF_009601255.1	False
GCF_009600965.1	False
GCF_009626455.1	False
GCF_009626595.1	False
GCF_009626655.1	False
GCF_009626755.1	False
GCF_009627235.1	False
GCF_009627035.1	False
GCF_009645235.1	False
GCF_009645675.1	False
GCF_009645825.1	False
GCF_009626895.1	False
GCF_009645495.1	False
GCF_009646015.1	False
GCF_009627155.1	False
GCF_009645875.1	False
GCF_009645905.1	False
GCF_009645925.1	False
GCF_009627015.1	False
GCF_009645815.1	False
GCF_009646095.1	False
GCF_009626935.1	False
GCF_009627115.1	False
GCF_009645275.1	False
GCF_009645285.1	False
GCF_009645605.1	False
GCF_009645315.1	False
GCF_009645245.1	False
GCF_009626215.1	False
GCF_009645425.1	False
GCF_009627595.1	False
GCF_009627695.1	False
GCF_009626375.1	False
GCF_009627395.1	False
GCF_009627635.1	False
GCF_009625735.1	False
GCF_009625935.1	False
GCF_009626195.1	False
GCF_009626295.1	False
GCF_009627615.1	False
GCF_009626555.1	False
GCF_009626855.1	False
GCF_009626735.1	False
GCF_009627175.1	False
GCF_009627295.1	False
GCF_009626115.1	False
GCF_009627875.1	False
GCF_009626175.1	False
GCF_009625855.1	False
GCF_009627275.1	False
GCF_009627715.1	False
GCF_009627935.1	False
GCF_009627455.1	False
GCF_009626235.1	False
GCF_009645695.1	False
GCF_009627655.1	False
GCF_009626155.1	False
GCF_009627955.1	False
GCF_009627215.1	False
GCF_009627375.1	False
GCF_009627435.1	False
GCF_009645555.1	False
GCF_009626835.1	False
GCF_009645595.1	False
GCF_009627755.1	False
GCF_009627975.1	False
GCF_009627475.1	False
GCF_009626135.1	False
GCF_009627535.1	False
GCF_009626355.1	False
GCF_009626795.1	False
GCF_009627315.1	False
GCF_009627075.1	False
GCF_009645335.1	False
GCF_009645635.1	False
GCF_009645775.1	False
GCF_009626075.1	False
GCF_009627895.1	False
GCF_009645455.1	False
GCF_009645505.1	False
GCF_009626255.1	False
GCF_009626275.1	False
GCF_009645525.1	False
GCF_009626635.1	False
GCF_009626675.1	False
GCF_009625835.1	False
GCF_009626035.1	False
GCF_009626335.1	False
GCF_009627735.1	False
GCF_009645745.1	False
GCF_009627855.1	False
GCF_009645895.1	False
GCF_009626995.1	False
GCF_009627095.1	False
GCF_009626435.1	False
GCF_009627775.1	False
GCF_009627795.1	False
GCF_009626535.1	False
GCF_009645915.1	False
GCF_009626475.1	False
GCF_009645465.1	False
GCF_009646005.1	False
GCF_009645685.1	False
GCF_009626095.1	False
GCF_009645415.1	False
GCF_009645645.1	False
GCF_009626575.1	False
GCF_009625775.1	False
GCF_009625895.1	False
GCF_009625975.1	False
GCF_009645975.1	False
GCF_009645995.1	False
GCF_009645575.1	False
GCF_009626915.1	False
GCF_009627195.1	False
GCF_009645805.1	False
GCF_009627515.1	False
GCF_009625995.1	False
GCF_009626875.1	False
GCF_009625795.1	False
GCF_009645785.1	False
GCF_009627355.1	False
GCF_009627575.1	False
GCF_009626495.1	False
GCF_009626515.1	False
GCF_009626615.1	False
GCF_009626695.1	False
GCF_009645705.1	False
GCF_009625875.1	False
GCF_009627255.1	False
GCF_009627555.1	False
GCF_009626395.1	False
GCF_009625815.1	False
GCF_009626815.1	False
GCF_009627135.1	False
GCF_009626015.1	False
GCF_009627335.1	False
GCF_009626315.1	False
GCF_009627675.1	False
GCF_009625755.1	False
GCF_009627815.1	False
GCF_009626055.1	False
GCF_009627835.1	False
GCF_009627915.1	False
GCF_009625915.1	False
GCF_009646055.1	False
GCF_009645345.1	False
GCF_009626955.1	False
GCF_009645365.1	False
GCF_009626775.1	False
GCF_009645395.1	False
GCF_009627415.1	False
GCF_009626715.1	False
GCF_009625955.1	False
GCF_009646135.1	False
GCF_009646155.1	False
GCF_009646675.1	False
GCF_009647045.1	False
GCF_009647965.1	False
GCF_009648135.1	False
GCF_009649015.1	False
GCF_009647755.1	False
GCF_009648575.1	False
GCF_009648715.1	False
GCF_009649505.1	False
GCF_009650155.1	False
GCF_009650135.1	False
GCF_009650905.1	False
GCF_009653755.1	False
GCF_009653705.1	False
GCF_009649435.1	False
GCF_009650625.1	False
GCF_009650315.1	False
GCF_009646355.1	False
GCF_009646185.1	False
GCF_009646305.1	False
GCF_009646335.1	False
GCF_007559375.2	False
GCF_009647075.1	False
GCF_009646275.1	False
GCF_009646625.1	False
GCF_009646245.1	False
GCF_009647205.1	False
GCF_009646205.1	False
GCF_009646975.1	False
GCF_009646285.1	False
GCF_009646115.1	False
GCF_009627495.1	False
GCF_009646075.1	False
GCF_009647015.1	False
GCF_009647105.1	False
GCF_009646955.1	False
GCF_009617795.1	False
GCF_009647855.1	False
GCF_009617915.1	False
GCF_009617875.1	False
GCF_009556455.1	False
GCF_009498655.1	False
GCF_009618015.1	False
GCF_009617755.1	False
GCF_009498675.1	False
GCF_009619495.1	False
GCF_009617855.1	False
GCF_009617895.1	False
GCF_009617955.1	False
GCF_009647345.1	False
GCF_009648165.1	False
GCF_009648195.1	False
GCF_009648675.1	False
GCF_009647805.1	False
GCF_009647895.1	False
GCF_009648855.1	False
GCF_009649055.1	False
GCF_009648145.1	False
GCF_009647445.1	False
GCF_009647635.1	False
GCF_009649475.1	False
GCF_009649095.1	False
GCF_009649645.1	False
GCF_009650935.1	False
GCF_004143745.1	False
GCF_009649595.1	False
GCF_009650075.1	False
GCF_009653685.1	False
GCF_009649955.1	False
GCF_009653605.1	False
GCF_009650765.1	False
GCF_009659545.1	False
GCF_009659375.1	False
GCF_009660035.1	False
GCF_009659665.1	False
GCF_009659995.1	False
GCF_009659595.1	False
GCF_009659625.1	False
GCF_009660225.1	False
GCF_009660335.1	False
GCF_009660685.1	False
GCF_009660845.1	False
GCF_009662195.1	False
GCF_009662495.1	False
GCF_009661015.1	False
GCF_009661295.1	False
GCF_009660395.1	False
GCF_009660545.1	False
GCF_009662075.1	False
GCF_009662315.1	False
GCF_009663595.1	False
GCF_009664265.1	False
GCF_900698905.1	False
GCF_900002825.1	False
GCF_901212465.1	False
GCF_901212585.1	False
GCF_902166455.1	False
GCF_900698975.1	False
GCF_901212535.1	False
GCF_901212655.1	False
GCF_902161655.1	False
GCF_901212515.1	False
GCF_902164625.1	False
GCF_902164705.1	False
GCF_902166655.1	False
GCF_009660825.1	False
GCF_009663575.1	False
GCF_009661705.1	False
GCF_009662215.1	False
GCF_009662135.1	False
GCF_009663465.1	False
GCF_009663585.1	False
GCF_009663485.1	False
GCF_009662255.1	False
GCF_009661315.1	False
GCF_009661515.1	False
GCF_009661655.1	False
GCF_009661305.1	False
GCF_009663035.1	False
GCF_009661045.1	False
GCF_009663455.1	False
GCF_009661965.1	False
GCF_009663475.1	False
GCF_009661175.1	False
GCF_009662155.1	False
GCF_009662375.1	False
GCF_009661595.1	False
GCF_009661355.1	False
GCF_009661575.1	False
GCF_009661875.1	False
GCF_009661155.1	False
GCF_009663675.1	False
GCF_009661195.1	False
GCF_009662455.1	False
GCF_009661755.1	False
GCF_009661795.1	False
GCF_009662415.1	False
GCF_009649855.1	False
GCF_009661095.1	False
GCF_009651015.1	False
GCF_009661215.1	False
GCF_009663815.1	False
GCF_009662275.1	False
GCF_009662355.1	False
GCF_009661425.1	False
GCF_009662475.1	False
GCF_009661555.1	False
GCF_009663785.1	False
GCF_009662055.1	False
GCF_009661865.1	False
GCF_009663395.1	False
GCF_009662335.1	False
GCF_009664085.1	False
GCF_009664225.1	False
GCF_009663935.1	False
GCF_009663875.1	False
GCF_009661855.1	False
GCF_009662235.1	False
GCF_009663925.1	False
GCF_009663855.1	False
GCF_009663945.1	False
GCF_009664305.1	False
GCF_008723255.1	False
GCF_009664145.1	False
GCF_009661115.1	False
GCF_009661975.1	False
GCF_009662435.1	False
GCF_009664365.1	False
GCF_009663955.1	False
GCF_009664165.1	False
GCF_009663655.1	False
GCF_009664205.1	False
GCF_009663915.1	False
GCF_009664185.1	False
GCF_008180075.1	False
GCF_009664555.1	False
GCF_009664655.1	False
GCF_009664675.1	False
GCF_009664775.1	False
GCF_902164615.1	False
GCF_001310575.2	False
GCF_009647575.1	False
GCF_009647435.1	False
GCF_009648635.1	False
GCF_009647355.1	False
GCF_009647705.1	False
GCF_009647695.1	False
GCF_009647465.1	False
GCF_009647535.1	False
GCF_009647735.1	False
GCF_009648695.1	False
GCF_009647915.1	False
GCF_009649075.1	False
GCF_009647485.1	False
GCF_009647945.1	False
GCF_009648555.1	False
GCF_009648815.1	False
GCF_009648035.1	False
GCF_009648775.1	False
GCF_009647365.1	False
GCF_009648875.1	False
GCF_009647595.1	False
GCF_009647655.1	False
GCF_009648835.1	False
GCF_009648435.1	False
GCF_009647935.1	False
GCF_009648595.1	False
GCF_009647515.1	False
GCF_009648655.1	False
GCF_009648735.1	False
GCF_009618035.1	False
GCF_009648795.1	False
GCF_009647795.1	False
GCF_009648015.1	False
GCF_009648455.1	False
GCF_009648045.1	False
GCF_009648245.1	False
GCF_009648615.1	False
GCF_009648995.1	False
GCF_009648155.1	False
GCF_009648275.1	False
GCF_009648375.1	False
GCF_009647385.1	False
GCF_009648055.1	False
GCF_009648235.1	False
GCF_009648255.1	False
GCF_009648265.1	False
GCF_009648755.1	False
GCF_009648495.1	False
GCF_009649035.1	False
GCF_009647555.1	False
GCF_009648345.1	False
GCF_009648445.1	False
GCF_009647605.1	False
GCF_009648355.1	False
GCF_009647835.1	False
GCF_009648065.1	False
GCF_009647845.1	False
GCF_009648935.1	False
GCF_009648975.1	False
GCF_004133605.2	False
GCF_009647715.1	False
GCF_009648915.1	False
GCF_009659515.1	False
GCF_009660355.1	False
GCF_009659395.1	False
GCF_009660185.1	False
GCF_009659415.1	False
GCF_009660775.1	False
GCF_009660935.1	False
GCF_009660995.1	False
GCF_009660455.1	False
GCF_009660675.1	False
GCF_009660915.1	False
GCF_009660795.1	False
GCF_009660865.1	False
GCF_009663175.1	False
GCF_009660505.1	False
GCF_009660895.1	False
GCF_009663495.1	False
GCF_009660585.1	False
GCF_009660705.1	False
GCF_009660495.1	False
GCF_009660615.1	False
GCF_009661585.1	False
GCF_009662175.1	False
GCF_009662395.1	False
GCF_009662085.1	False
GCF_009663665.1	False
GCF_009662095.1	False
GCF_009660435.1	False
GCF_009661785.1	False
GCF_009663555.1	False
GCF_009660445.1	False
GCF_009661385.1	False
GCF_009661035.1	False
GCF_009660805.1	False
GCF_009661075.1	False
GCF_009663145.1	False
GCF_009662295.1	False
GCF_009660535.1	False
GCF_009660755.1	False
GCF_009661935.1	False
GCF_009662035.1	False
GCF_009660635.1	False
GCF_009660945.1	False
GCF_009661955.1	False
GCF_009663755.1	False
GCF_009660405.1	False
GCF_009663565.1	False
GCF_009661775.1	False
GCF_009660645.1	False
GCF_009660925.1	False
GCF_009661885.1	False
GCF_009661985.1	False
GCF_009660575.1	False
GCF_009660725.1	False
GCF_009663775.1	False
GCF_009664715.1	False
GCF_009664535.1	False
GCF_009664695.1	False
GCF_009664515.1	False
GCF_009664475.1	False
GCF_009664575.1	False
GCF_009664595.1	False
GCF_009664795.1	False
GCF_009664815.1	False
GCF_009664635.1	False
GCF_009664735.1	False
GCF_009664755.1	False
GCF_009664875.1	False
GCF_007679235.1	False
GCF_009650925.1	False
GCF_004131245.2	False
GCF_009650115.1	False
GCF_009649605.1	False
GCF_009649545.1	False
GCF_009650945.1	False
GCF_009650845.1	False
GCF_009650805.1	False
GCF_009650835.1	False
GCF_009649225.1	False
GCF_009649735.1	False
GCF_009653765.1	False
GCF_009650825.1	False
GCF_009650995.1	False
GCF_009651005.1	False
GCF_009649745.1	False
GCF_009649635.1	False
GCF_009650215.1	False
GCF_009650575.1	False
GCF_009649325.1	False
GCF_009649305.1	False
GCF_009650175.1	False
GCF_009649285.1	False
GCF_009649995.1	False
GCF_009649375.1	False
GCF_009649705.1	False
GCF_009649935.1	False
GCF_009653635.1	False
GCF_009653625.1	False
GCF_009650055.1	False
GCF_009649405.1	False
GCF_009650555.1	False
GCF_009649915.1	False
GCF_009650715.1	False
GCF_009650335.1	False
GCF_009649175.1	False
GCF_009649775.1	False
GCF_009650195.1	False
GCF_009649115.1	False
GCF_009650035.1	False
GCF_009653715.1	False
GCF_009649345.1	False
GCF_009650545.1	False
GCF_009649895.1	False
GCF_009650095.1	False
GCF_009650455.1	False
GCF_009650415.1	False
GCF_009649685.1	False
GCF_009649155.1	False
GCF_009649255.1	False
GCF_009649215.1	False
GCF_009649395.1	False
GCF_009649185.1	False
GCF_009651075.1	False
GCF_009650395.1	False
GCF_000452525.3	False
GCF_009650435.1	False
GCF_009649275.1	False
GCF_009650375.1	False
GCF_009650355.1	False
GCF_009649785.1	False
GCF_009649815.1	False
GCF_009659645.1	False
GCF_009659405.1	False
GCF_009659385.1	False
GCF_009659825.1	False
GCF_009659565.1	False
GCF_009659875.1	False
GCF_009659535.1	False
GCF_009660205.1	False
GCF_009649845.1	False
GCF_009659745.1	False
GCF_009659805.1	False
GCF_009659615.1	False
GCF_009659705.1	False
GCF_009659475.1	False
GCF_009659845.1	False
GCF_009659495.1	False
GCF_009659905.1	False
GCF_901212615.1	False
GCF_900698865.1	False
GCF_900698915.1	False
GCF_900699025.1	False
GCF_902166755.1	False
GCF_901212435.1	False
GCF_901212525.1	False
GCF_902166575.1	False
GCF_902165945.1	False
GCF_902166565.1	False
GCF_902166775.1	False
GCF_902166635.1	False
GCF_901212605.1	False
GCF_902166485.1	False
GCF_902164685.1	False
GCF_902363785.1	False
GCF_902166735.1	False
GCF_902166375.1	False
GCF_900698945.1	False
GCF_901212445.1	False
GCF_902166805.1	False
GCF_902166835.1	False
GCF_901212545.1	False
GCF_902164715.1	False
GCF_902166715.1	False
GCF_902164725.1	False
GCF_902166605.1	False
GCF_902166705.1	False
GCF_901212625.1	False
GCF_900698845.1	False
GCF_902166425.1	False
GCF_902166685.1	False
GCF_900699035.1	False
GCF_901212595.1	False
GCF_901212475.1	False
GCF_902164655.1	False
GCF_901212675.1	False
GCF_902166415.1	False
GCF_901212505.1	False
GCF_902166405.1	False
GCF_900698895.1	False
GCF_902166495.1	False
GCF_901212495.1	False
GCF_902164665.1	False
GCF_901212565.1	False
GCF_902162585.1	False
GCF_902166595.1	False
GCF_901212485.1	False
GCF_902166525.1	False
GCF_902161715.1	False
GCF_902164695.1	False
GCF_902167595.1	False
GCF_902160275.1	False
GCF_902164635.1	False
GCF_902164675.1	False
GCF_902166515.1	False
GCF_902166545.1	False
GCF_902164645.1	False
GCF_902166745.1	False
GCF_901212665.1	False
GCF_902165465.1	False
GCF_901212575.1	False
GCF_902387925.1	False
GCF_902166815.1	False
GCF_902166475.1	False
GCF_902166695.1	False
GCF_902166645.1	False
GCF_009649535.1	False
GCF_009649445.1	False
GCF_009649565.1	False
GCF_009649105.1	False
GCF_009650815.1	False
GCF_901212425.1	False
GCF_003716365.1	False
GCF_902160885.1	False
GCF_009664615.1	False
GCF_009664455.1	False
GCF_009664835.1	False
GCF_009664495.1	False
GCF_009664895.1	False
GCF_009665495.1	False
GCF_009670675.1	False
GCF_009670775.1	False
GCF_009665085.1	False
GCF_009667895.1	False
GCF_009670545.1	False
GCF_009670765.1	False
GCF_009667935.1	False
GCF_009669605.1	False
GCF_009670245.1	False
GCF_009670385.1	False
GCF_009670575.1	False
GCF_009677555.1	False
GCF_009679135.1	False
GCF_009679435.1	False
GCF_009678025.1	False
GCF_009684575.1	False
GCF_009679005.1	False
GCF_009679335.1	False
GCF_009677765.1	False
GCF_009678055.1	False
GCF_009679395.1	False
GCF_009675205.1	False
GCF_009679635.1	False
GCF_009679705.1	False
GCF_009680075.1	False
GCF_009676025.1	False
GCF_009679575.1	False
GCF_009679905.1	False
GCF_009675025.1	False
GCF_009680105.1	False
GCF_009675165.1	False
GCF_009675455.1	False
GCF_009675905.1	False
GCF_009674955.1	False
GCF_009675115.1	False
GCF_009675475.1	False
GCF_009676705.1	False
GCF_009676725.1	False
GCF_009680485.1	False
GCF_009680435.1	False
GCF_009677755.1	False
GCF_009678015.1	False
GCF_009678915.1	False
GCF_009679235.1	False
GCF_009679345.1	False
GCF_009677955.1	False
GCF_009679065.1	False
GCF_009683145.1	False
GCF_009678095.1	False
GCF_009679255.1	False
GCF_009674675.1	False
GCF_009679295.1	False
GCF_002021735.2	False
GCF_009671285.1	False
GCF_009668345.1	False
GCF_009671245.1	False
GCF_009677675.1	False
GCF_009678135.1	False
GCF_009677735.1	False
GCF_009678965.1	False
GCF_009683155.1	False
GCF_009680405.1	False
GCF_009683055.1	False
GCF_009684695.1	False
GCF_009677005.1	False
GCF_009674885.1	False
GCF_009674775.1	False
GCF_009676585.1	False
GCF_009677205.1	False
GCF_009674485.1	False
GCF_009674635.1	False
GCF_009707245.1	False
GCF_009707285.1	False
GCF_009707135.1	False
GCF_009706595.1	False
GCF_009697335.1	False
GCF_009706825.1	False
GCF_009706815.1	False
GCF_009706195.1	False
GCF_009706215.1	False
GCF_009706275.1	False
GCF_009706985.1	False
GCF_009706395.1	False
GCF_009706605.1	False
GCF_009706495.1	False
GCF_009706955.1	False
GCF_009706295.1	False
GCF_009707085.1	False
GCF_009707105.1	False
GCF_009706485.1	False
GCF_009706465.1	False
GCF_004375085.3	False
GCF_009707385.1	False
GCF_009707345.1	False
GCF_009706705.1	False
GCF_009706885.1	False
GCF_009707035.1	False
GCF_009707175.1	False
GCF_009706685.1	False
GCF_009707465.1	False
GCF_009707485.1	False
GCF_009707365.1	False
GCF_009707445.1	False
GCF_009706755.1	False
GCF_009706905.1	False
GCF_009706305.1	False
GCF_009706385.1	False
GCF_009706505.1	False
GCF_009706165.1	False
GCF_009706365.1	False
GCF_009706585.1	False
GCF_009706655.1	False
GCF_000184785.3	False
GCF_009176525.2	False
GCF_009707205.1	False
GCF_009707405.1	False
GCF_008931305.1	False
GCF_902163285.1	False
GCF_902504825.1	False
GCF_007667085.1	False
GCF_008763955.1	False
GCF_007747015.1	False
GCF_902497945.1	False
GCF_902498045.1	False
GCF_902159795.1	False
GCF_902386575.1	False
GCF_902162635.1	False
GCF_902163225.1	False
GCF_902166115.1	False
GCF_902166295.1	False
GCF_902160195.1	False
GCF_902164155.1	False
GCF_902162205.1	False
GCF_902164205.1	False
GCF_902162255.1	False
GCF_009665025.1	False
GCF_009665255.1	False
GCF_009665455.1	False
GCF_009669445.1	False
GCF_009669205.1	False
GCF_009669305.1	False
GCF_009667945.1	False
GCF_009670785.1	False
GCF_009668105.1	False
GCF_009668315.1	False
GCF_009669465.1	False
GCF_009669835.1	False
GCF_009670055.1	False
GCF_009671125.1	False
GCF_009669265.1	False
GCF_009665315.1	False
GCF_009671085.1	False
GCF_009668565.1	False
GCF_009669375.1	False
GCF_009669775.1	False
GCF_009669805.1	False
GCF_009669975.1	False
GCF_009668305.1	False
GCF_009669935.1	False
GCF_009669135.1	False
GCF_009669165.1	False
GCF_009668025.1	False
GCF_009667765.1	False
GCF_009669005.1	False
GCF_009669515.1	False
GCF_009665215.1	False
GCF_009670705.1	False
GCF_009670995.1	False
GCF_009668545.1	False
GCF_009669675.1	False
GCF_009669905.1	False
GCF_009670135.1	False
GCF_009670585.1	False
GCF_009670975.1	False
GCF_009670395.1	False
GCF_009670005.1	False
GCF_009670205.1	False
GCF_009670305.1	False
GCF_009671065.1	False
GCF_009668475.1	False
GCF_009669565.1	False
GCF_009669875.1	False
GCF_009670105.1	False
GCF_009670485.1	False
GCF_009668575.1	False
GCF_009668445.1	False
GCF_009668635.1	False
GCF_009668675.1	False
GCF_009668625.1	False
GCF_009671165.1	False
GCF_009671205.1	False
GCF_009671225.1	False
GCF_009668425.1	False
GCF_009668365.1	False
GCF_009668455.1	False
GCF_009668355.1	False
GCF_009668555.1	False
GCF_009668385.1	False
GCF_009668665.1	False
GCF_009676825.1	False
GCF_009684555.1	False
GCF_009675355.1	False
GCF_009676205.1	False
GCF_009675705.1	False
GCF_009676645.1	False
GCF_009674985.1	False
GCF_009675175.1	False
GCF_009675285.1	False
GCF_009675675.1	False
GCF_009675885.1	False
GCF_009674765.1	False
GCF_009676995.1	False
GCF_009676955.1	False
GCF_009674805.1	False
GCF_009683175.1	False
GCF_009676805.1	False
GCF_009683125.1	False
GCF_009680455.1	False
GCF_009676665.1	False
GCF_009676425.1	False
GCF_009676605.1	False
GCF_009676465.1	False
GCF_009676545.1	False
GCF_009676485.1	False
GCF_009676525.1	False
GCF_009676445.1	False
GCF_009696005.1	False
GCF_009690495.1	False
GCF_009689805.1	False
GCF_009690585.1	False
GCF_009689925.1	False
GCF_009690015.1	False
GCF_009695805.1	False
GCF_009690315.1	False
GCF_009697285.1	False
GCF_009690985.1	False
GCF_009689945.1	False
GCF_009690645.1	False
GCF_009690945.1	False
GCF_009696045.1	False
GCF_009697265.1	False
GCF_009690695.1	False
GCF_009690865.1	False
GCF_009689705.1	False
GCF_009696105.1	False
GCF_009690445.1	False
GCF_009690745.1	False
GCF_009696305.1	False
GCF_009696445.1	False
GCF_009696565.1	False
GCF_009696615.1	False
GCF_009696735.1	False
GCF_009690125.1	False
GCF_009696265.1	False
GCF_009690965.1	False
GCF_009696495.1	False
GCF_009695935.1	False
GCF_009690855.1	False
GCF_009696965.1	False
GCF_009696315.1	False
GCF_009690845.1	False
GCF_009696545.1	False
GCF_009695715.1	False
GCF_009696465.1	False
GCF_009695775.1	False
GCF_009696575.1	False
GCF_009695845.1	False
GCF_009689695.1	False
GCF_009696835.1	False
GCF_009696915.1	False
GCF_009696205.1	False
GCF_009689605.1	False
GCF_009696325.1	False
GCF_009695745.1	False
GCF_009695815.1	False
GCF_009689625.1	False
GCF_009695985.1	False
GCF_009690625.1	False
GCF_009690825.1	False
GCF_009696865.1	False
GCF_009695905.1	False
GCF_009696115.1	False
GCF_009696505.1	False
GCF_009696145.1	False
GCF_009690925.1	False
GCF_009696075.1	False
GCF_009697035.1	False
GCF_009696415.1	False
GCF_009690905.1	False
GCF_009695865.1	False
GCF_009695915.1	False
GCF_009696625.1	False
GCF_009697165.1	False
GCF_009707125.1	False
GCF_009706645.1	False
GCF_009706935.1	False
GCF_009706375.1	False
GCF_009706785.1	False
GCF_009697385.1	False
GCF_009706805.1	False
GCF_009706845.1	False
GCF_009706995.1	False
GCF_009706235.1	False
GCF_009706445.1	False
GCF_009706725.1	False
GCF_009707305.1	False
GCF_009706185.1	False
GCF_009706695.1	False
GCF_009706895.1	False
GCF_900636805.1	False
GCF_003325215.1	False
GCF_003309275.1	False
GCF_005887575.1	False
GCF_902162755.1	False
GCF_902497835.1	False
GCF_902498015.1	False
GCF_902498095.1	False
GCF_902498155.1	False
GCF_008124975.1	False
GCF_007814825.1	False
GCF_902501525.1	False
GCF_902504215.1	False
GCF_009467825.1	False
GCF_008124985.1	False
GCF_008705175.1	False
GCF_008011815.1	False
GCF_007559235.1	False
GCF_007679725.1	False
GCF_902159075.1	False
GCF_008124915.1	False
GCF_008125035.1	False
GCF_902503055.1	False
GCF_009676385.1	False
GCF_000156995.2	False
GCF_902207215.1	False
GCF_902502095.1	False
GCF_902158845.1	False
GCF_902159515.1	False
GCF_902159715.1	False
GCF_007197595.1	False
GCF_007724205.1	False
GCF_009362995.1	False
GCF_902504345.1	False
GCF_007673515.1	False
GCF_008728175.1	False
GCF_902165275.1	False
GCF_008580445.1	False
GCF_008726785.1	False
GCF_007667805.1	False
GCF_902158675.1	False
GCF_902159745.1	False
GCF_902160755.1	False
GCF_902498035.1	False
GCF_902160245.1	False
GCF_902159815.1	False
GCF_008386635.1	False
GCF_902162645.1	False
GCF_902162475.1	False
GCF_008692035.1	False
GCF_902159805.1	False
GCF_902160585.1	False
GCF_902159765.1	False
GCF_902159865.1	False
GCF_902161205.1	False
GCF_902162525.1	False
GCF_902163335.1	False
GCF_902164895.1	False
GCF_902165095.1	False
GCF_902164065.1	False
GCF_902164605.1	False
GCF_007829925.1	False
GCF_902160725.1	False
GCF_902161135.1	False
GCF_902162385.1	False
GCF_902162505.1	False
GCF_902162565.1	False
GCF_007672475.1	False
GCF_007679955.1	False
GCF_007746295.1	False
GCF_902164595.1	False
GCF_902164835.1	False
GCF_902165535.1	False
GCF_902166145.1	False
GCF_902497595.1	False
GCF_902497635.1	False
GCF_902160055.1	False
GCF_902162925.1	False
GCF_900559065.1	False
GCF_902161075.1	False
GCF_902161295.1	False
GCF_902162625.1	False
GCF_902158805.1	False
GCF_902159655.1	False
GCF_902161255.1	False
GCF_902161265.1	False
GCF_902162715.1	False
GCF_009665395.1	False
GCF_009670725.1	False
GCF_009670895.1	False
GCF_009670445.1	False
GCF_009670605.1	False
GCF_009670865.1	False
GCF_009668165.1	False
GCF_009668525.1	False
GCF_009665295.1	False
GCF_009669505.1	False
GCF_009669765.1	False
GCF_009668065.1	False
GCF_009670045.1	False
GCF_009670875.1	False
GCF_009669555.1	False
GCF_009670155.1	False
GCF_009669665.1	False
GCF_009668275.1	False
GCF_009669845.1	False
GCF_009670015.1	False
GCF_009665195.1	False
GCF_009667985.1	False
GCF_009667745.1	False
GCF_009664975.1	False
GCF_009670835.1	False
GCF_009667925.1	False
GCF_009669545.1	False
GCF_009669955.1	False
GCF_009670075.1	False
GCF_009670185.1	False
GCF_009669725.1	False
GCF_009670285.1	False
GCF_009669045.1	False
GCF_009670475.1	False
GCF_009670225.1	False
GCF_009669145.1	False
GCF_009670415.1	False
GCF_009670565.1	False
GCF_009670665.1	False
GCF_009670815.1	False
GCF_009670935.1	False
GCF_009670325.1	False
GCF_009670465.1	False
GCF_009670625.1	False
GCF_009667855.1	False
GCF_009670715.1	False
GCF_009670905.1	False
GCF_009665065.1	False
GCF_009668465.1	False
GCF_009668135.1	False
GCF_009669425.1	False
GCF_009669635.1	False
GCF_009669225.1	False
GCF_009670345.1	False
GCF_009665275.1	False
GCF_009665375.1	False
GCF_009664935.1	False
GCF_009665055.1	False
GCF_009665015.1	False
GCF_009669335.1	False
GCF_009669455.1	False
GCF_009669065.1	False
GCF_009669715.1	False
GCF_009669825.1	False
GCF_009669055.1	False
GCF_009670235.1	False
GCF_009669625.1	False
GCF_009669705.1	False
GCF_009669925.1	False
GCF_009670115.1	False
GCF_009671025.1	False
GCF_009669275.1	False
GCF_009670515.1	False
GCF_009671045.1	False
GCF_009664925.1	False
GCF_009665475.1	False
GCF_009664965.1	False
GCF_009668075.1	False
GCF_009669325.1	False
GCF_009669025.1	False
GCF_009669125.1	False
GCF_009669235.1	False
GCF_009671105.1	False
GCF_009670355.1	False
GCF_009664915.1	False
GCF_009665335.1	False
GCF_009665355.1	False
GCF_009669105.1	False
GCF_009667885.1	False
GCF_009665435.1	False
GCF_009668005.1	False
GCF_009678955.1	False
GCF_009679265.1	False
GCF_009676625.1	False
GCF_009677775.1	False
GCF_009679055.1	False
GCF_009679115.1	False
GCF_009679405.1	False
GCF_009679445.1	False
GCF_009678155.1	False
GCF_009679895.1	False
GCF_009676145.1	False
GCF_009675125.1	False
GCF_009677155.1	False
GCF_009675265.1	False
GCF_009675405.1	False
GCF_009674725.1	False
GCF_009675755.1	False
GCF_009675835.1	False
GCF_009674275.1	False
GCF_009676005.1	False
GCF_009676225.1	False
GCF_009676085.1	False
GCF_009676155.1	False
GCF_009675625.1	False
GCF_009674365.1	False
GCF_009676125.1	False
GCF_009676315.1	False
GCF_009675005.1	False
GCF_009676095.1	False
GCF_009675605.1	False
GCF_009675655.1	False
GCF_009675815.1	False
GCF_009677865.1	False
GCF_009676365.1	False
GCF_009676565.1	False
GCF_009679965.1	False
GCF_009678905.1	False
GCF_009678895.1	False
GCF_009674245.1	False
GCF_009674355.1	False
GCF_009678195.1	False
GCF_009678315.1	False
GCF_009674995.1	False
GCF_009679595.1	False
GCF_009679695.1	False
GCF_009684655.1	False
GCF_009674455.1	False
GCF_009674895.1	False
GCF_009675105.1	False
GCF_009675505.1	False
GCF_009676255.1	False
GCF_009675725.1	False
GCF_009675805.1	False
GCF_009677195.1	False
GCF_009674865.1	False
GCF_009674255.1	False
GCF_009674915.1	False
GCF_009675585.1	False
GCF_009675825.1	False
GCF_009677135.1	False
GCF_009677145.1	False
GCF_009674445.1	False
GCF_009675085.1	False
GCF_009675385.1	False
GCF_009675785.1	False
GCF_009680015.1	False
GCF_009674815.1	False
GCF_009676345.1	False
GCF_009675055.1	False
GCF_009675235.1	False
GCF_009675345.1	False
GCF_009675565.1	False
GCF_009676015.1	False
GCF_009676065.1	False
GCF_009675915.1	False
GCF_009674405.1	False
GCF_009676165.1	False
GCF_009674685.1	False
GCF_009675985.1	False
GCF_009696275.1	False
GCF_009690705.1	False
GCF_009696375.1	False
GCF_009690775.1	False
GCF_009696485.1	False
GCF_009690135.1	False
GCF_009695965.1	False
GCF_009690505.1	False
GCF_009695525.1	False
GCF_009689815.1	False
GCF_009690045.1	False
GCF_009690235.1	False
GCF_009695655.1	False
GCF_009707045.1	False
GCF_009707115.1	False
GCF_009706335.1	False
GCF_009706545.1	False
GCF_009697305.1	False
GCF_009706265.1	False
GCF_009707235.1	False
GCF_009707015.1	False
GCF_900459055.1	False
GCF_003815485.1	False
GCF_900453405.1	False
GCF_002273995.1	False
GCF_002275055.1	False
GCF_003064325.1	False
GCF_003146705.1	False
GCF_009707535.1	False
GCF_900456855.1	False
GCF_009707605.1	False
GCF_009707855.1	False
GCF_009707525.1	False
GCF_003349215.1	False
GCF_003347915.1	False
GCF_004013495.1	False
GCF_004329465.1	False
GCF_902374905.1	False
GCF_902160945.1	False
GCF_902165875.1	False
GCF_900182685.1	False
GCF_007666695.1	False
GCF_902503955.1	False
GCF_902504965.1	False
GCF_008632295.1	False
GCF_902497865.1	False
GCF_902164575.1	False
GCF_902166245.1	False
GCF_008124905.1	False
GCF_902167825.1	False
GCF_002875125.1	False
GCF_900610765.1	False
GCF_003111945.1	False
GCF_009707995.1	False
GCF_009708195.1	False
GCF_009707865.1	False
GCF_009707545.1	False
GCF_009707955.1	False
GCF_009708105.1	False
GCF_002876525.1	False
GCF_005239125.1	False
GCF_009708035.1	False
GCF_009707515.1	False
GCF_009707915.1	False
GCF_009707625.1	False
GCF_009708175.1	False
GCF_003383795.1	False
GCF_003639165.1	False
GCF_009708095.1	False
GCF_009707615.1	False
GCF_009707975.1	False
GCF_009708075.1	False
GCF_009707875.1	False
GCF_009708215.1	False
GCF_009707505.1	False
GCF_003992515.1	False
GCF_002917795.1	False
GCF_004569345.1	False
GCF_003347895.1	False
GCF_006546655.1	False
GCF_003690015.1	False
GCF_004310025.1	False
GCF_004798495.1	False
GCF_009707765.1	False
GCF_009707665.1	False
GCF_009707715.1	False
GCF_009708115.1	False
GCF_009707925.1	False
GCF_900458965.1	False
GCF_008064995.1	False
GCF_902166215.1	False
GCF_902504085.1	False
GCF_902374935.1	False
GCF_902505015.1	False
GCF_902497905.1	False
GCF_902386705.1	False
GCF_902503045.1	False
GCF_007676915.1	False
GCF_902165935.1	False
GCF_008726645.1	False
GCF_902162425.1	False
GCF_902166165.1	False
GCF_009678995.1	False
GCF_009679355.1	False
GCF_009679455.1	False
GCF_009678035.1	False
GCF_009679195.1	False
GCF_009679505.1	False
GCF_009679095.1	False
GCF_009678215.1	False
GCF_009679955.1	False
GCF_009676265.1	False
GCF_009679775.1	False
GCF_009677655.1	False
GCF_009679495.1	False
GCF_009679555.1	False
GCF_009679755.1	False
GCF_009674345.1	False
GCF_009680145.1	False
GCF_009678325.1	False
GCF_009679715.1	False
GCF_009677635.1	False
GCF_009678865.1	False
GCF_009678855.1	False
GCF_009674225.1	False
GCF_009674325.1	False
GCF_009674905.1	False
GCF_009678235.1	False
GCF_009680055.1	False
GCF_009676245.1	False
GCF_009678825.1	False
GCF_009679665.1	False
GCF_009676305.1	False
GCF_009677585.1	False
GCF_009679865.1	False
GCF_009677685.1	False
GCF_009680135.1	False
GCF_009674585.1	False
GCF_009678295.1	False
GCF_009680005.1	False
GCF_009680085.1	False
GCF_009677665.1	False
GCF_009676405.1	False
GCF_009674305.1	False
GCF_009674425.1	False
GCF_009678335.1	False
GCF_009675415.1	False
GCF_009675525.1	False
GCF_009675635.1	False
GCF_009678265.1	False
GCF_009679855.1	False
GCF_009678115.1	False
GCF_009679155.1	False
GCF_009679535.1	False
GCF_009675315.1	False
GCF_009679655.1	False
GCF_009675425.1	False
GCF_009679915.1	False
GCF_009675535.1	False
GCF_009675735.1	False
GCF_009675925.1	False
GCF_009679795.1	False
GCF_009679995.1	False
GCF_009675215.1	False
GCF_009675295.1	False
GCF_009677055.1	False
GCF_009674625.1	False
GCF_009676765.1	False
GCF_009674565.1	False
GCF_009674825.1	False
GCF_009674605.1	False
GCF_004802635.2	False
GCF_009674665.1	False
GCF_009676865.1	False
GCF_009676785.1	False
GCF_009676885.1	False
GCF_009674495.1	False
GCF_009674535.1	False
GCF_009674525.1	False
GCF_009677455.1	False
GCF_009677465.1	False
GCF_009678525.1	False
GCF_009678575.1	False
GCF_009677265.1	False
GCF_009678385.1	False
GCF_009678615.1	False
GCF_009677245.1	False
GCF_009677065.1	False
GCF_009677815.1	False
GCF_009677235.1	False
GCF_009678425.1	False
GCF_009677435.1	False
GCF_009677035.1	False
GCF_009677075.1	False
GCF_009678435.1	False
GCF_009678635.1	False
GCF_009677485.1	False
GCF_009678595.1	False
GCF_009684715.1	False
GCF_009678705.1	False
GCF_009677285.1	False
GCF_009677255.1	False
GCF_009678475.1	False
GCF_009677045.1	False
GCF_009678495.1	False
GCF_009678515.1	False
GCF_009678415.1	False
GCF_009678535.1	False
GCF_009689765.1	False
GCF_009696405.1	False
GCF_009689985.1	False
GCF_009695495.1	False
GCF_009689615.1	False
GCF_009689875.1	False
GCF_009690185.1	False
GCF_009690275.1	False
GCF_009690345.1	False
GCF_009695635.1	False
GCF_009690405.1	False
GCF_009697085.1	False
GCF_009695665.1	False
GCF_009685195.1	False
GCF_009696725.1	False
GCF_009696875.1	False
GCF_009696985.1	False
GCF_009685135.1	False
GCF_009689755.1	False
GCF_009696905.1	False
GCF_009689965.1	False
GCF_009696775.1	False
GCF_009690145.1	False
GCF_009695585.1	False
GCF_009689835.1	False
GCF_009690075.1	False
GCF_009690205.1	False
GCF_009690545.1	False
GCF_009690375.1	False
GCF_009691005.1	False
GCF_009689635.1	False
GCF_009696785.1	False
GCF_009697005.1	False
GCF_009697225.1	False
GCF_009695625.1	False
GCF_009690455.1	False
GCF_009667835.1	False
GCF_009695545.1	False
GCF_009690305.1	False
GCF_009696765.1	False
GCF_009690605.1	False
GCF_009696935.1	False
GCF_009696065.1	False
GCF_009695485.1	False
GCF_009695605.1	False
GCF_009696825.1	False
GCF_009685175.1	False
GCF_009690485.1	False
GCF_009690555.1	False
GCF_009697015.1	False
GCF_009690355.1	False
GCF_009689745.1	False
GCF_009690665.1	False
GCF_009690765.1	False
GCF_009695705.1	False
GCF_009696605.1	False
GCF_009690425.1	False
GCF_009695995.1	False
GCF_009697185.1	False
GCF_009696165.1	False
GCF_009696185.1	False
GCF_009695765.1	False
GCF_009695875.1	False
GCF_009689685.1	False
GCF_009689865.1	False
GCF_009690065.1	False
GCF_009690255.1	False
GCF_009697055.1	False
GCF_009696175.1	False
GCF_009689885.1	False
GCF_009689995.1	False
GCF_009690105.1	False
GCF_009690225.1	False
GCF_009696675.1	False
GCF_900451155.1	False
GCF_002274115.1	False
GCF_002275595.1	False
GCF_002533705.1	False
GCF_002273975.1	False
GCF_000877615.2	False
GCF_900174485.1	False
GCF_900465385.1	False
GCF_002273445.1	False
GCF_900458995.1	False
GCF_002274085.1	False
GCF_003118875.1	False
GCF_900493835.1	False
GCF_003298585.1	False
GCF_003064345.1	False
GCF_003324755.1	False
GCF_003382435.1	False
GCF_002275505.1	False
GCF_002275955.1	False
GCF_002703865.1	False
GCF_003383715.1	False
GCF_002275815.1	False
GCF_002303755.1	False
GCF_003052425.1	False
GCF_900495595.1	False
GCF_900492205.1	False
GCF_900446155.1	False
GCF_002723685.1	False
GCF_002899735.1	False
GCF_902159775.1	False
GCF_007667125.1	False
GCF_007671785.1	False
GCF_902164135.1	False
GCF_902162745.1	False
GCF_902164975.1	False
GCF_902163315.1	False
GCF_902165695.1	False
GCF_902166305.1	False
GCF_902164965.1	False
GCF_902160345.1	False
GCF_902160845.1	False
GCF_902161625.1	False
GCF_902166195.1	False
GCF_007678145.1	False
GCF_902162615.1	False
GCF_902162055.1	False
GCF_902160255.1	False
GCF_902162125.1	False
GCF_009676505.1	False
GCF_902160145.1	False
GCF_006385955.1	False
GCF_003606205.2	False
GCF_902162895.1	False
GCF_902160435.1	False
GCF_902162555.1	False
GCF_009036245.1	False
GCF_902160625.1	False
GCF_902162545.1	False
GCF_902162665.1	False
GCF_902387865.1	False
GCF_902160155.1	False
GCF_902160205.1	False
GCF_902161535.1	False
GCF_902387855.1	False
GCF_902160065.1	False
GCF_902162485.1	False
GCF_902166065.1	False
GCF_902162685.1	False
GCF_902162835.1	False
GCF_902163215.1	False
GCF_902160355.1	False
GCF_902161425.1	False
GCF_008689845.1	False
GCF_902497935.1	False
GCF_902163385.1	False
GCF_007676685.1	False
GCF_902162535.1	False
GCF_902166235.1	False
GCF_902160315.1	False
GCF_009710445.1	False
GCF_009710605.1	False
GCF_902160775.1	False
GCF_009711265.1	False
GCF_009708235.1	False
GCF_902163205.1	False
GCF_009708835.1	False
GCF_009709055.1	False
GCF_009709355.1	False
GCF_009709885.1	False
GCF_009710685.1	False
GCF_902161015.1	False
GCF_902162725.1	False
GCF_009709375.1	False
GCF_009708735.1	False
GCF_009708855.1	False
GCF_009709155.1	False
GCF_009709455.1	False
GCF_009710185.1	False
GCF_009710485.1	False
GCF_009709555.1	False
GCF_009708255.1	False
GCF_009710655.1	False
GCF_009716875.1	False
GCF_009716845.1	False
GCF_009720865.1	False
GCF_009720655.1	False
GCF_902159625.1	False
GCF_902160265.1	False
GCF_902160605.1	False
GCF_902161235.1	False
GCF_902163395.1	False
GCF_900654195.1	False
GCF_902165565.1	False
GCF_902162695.1	False
GCF_902385315.1	False
GCF_007680665.1	False
GCF_009498535.1	False
GCF_902162595.1	False
GCF_902162735.1	False
GCF_902160175.1	False
GCF_902160215.1	False
GCF_902162325.1	False
GCF_902497735.1	False
GCF_902162915.1	False
GCF_009362775.1	False
GCF_902163435.1	False
GCF_902164935.1	False
GCF_902165435.1	False
GCF_902497685.1	False
GCF_007677165.1	False
GCF_902166275.1	False
GCF_007831055.1	False
GCF_902497705.1	False
GCF_902164185.1	False
GCF_902162765.1	False
GCF_008085995.1	False
GCF_902160225.1	False
GCF_902162405.1	False
GCF_902162465.1	False
GCF_902162705.1	False
GCF_007674025.1	False
GCF_902163235.1	False
GCF_902498105.1	False
GCF_902163455.1	False
GCF_902163185.1	False
GCF_902164055.1	False
GCF_902164905.1	False
GCF_009647615.1	False
GCF_007672925.1	False
GCF_902158785.1	False
GCF_902498175.1	False
GCF_006979655.1	False
GCF_902162365.1	False
GCF_902162445.1	False
GCF_902164365.1	False
GCF_902164985.1	False
GCF_902165685.1	False
GCF_902498075.1	False
GCF_902159595.1	False
GCF_902160515.1	False
GCF_902161065.1	False
GCF_902162375.1	False
GCF_006124955.1	False
GCF_007672525.1	False
GCF_902161505.1	False
GCF_902164095.1	False
GCF_902159485.1	False
GCF_902159535.1	False
GCF_902160335.1	False
GCF_902161955.1	False
GCF_008689865.1	False
GCF_902162515.1	False
GCF_902166225.1	False
GCF_009497655.1	False
GCF_902160095.1	False
GCF_902161165.1	False
GCF_902387735.1	False
GCF_009717425.1	False
GCF_009718335.1	False
GCF_009718435.1	False
GCF_009711465.1	False
GCF_009717595.1	False
GCF_009719185.1	False
GCF_009719205.1	False
GCF_009720165.1	False
GCF_009719355.1	False
GCF_009717845.1	False
GCF_009711505.1	False
GCF_009719025.1	False
GCF_009719945.1	False
GCF_009717675.1	False
GCF_009717775.1	False
GCF_009718985.1	False
GCF_009719625.1	False
GCF_009719915.1	False
GCF_009718015.1	False
GCF_009719215.1	False
GCF_009716785.1	False
GCF_009717005.1	False
GCF_009717115.1	False
GCF_009719095.1	False
GCF_009717475.1	False
GCF_009719325.1	False
GCF_009717525.1	False
GCF_009718685.1	False
GCF_009717905.1	False
GCF_009718585.1	False
GCF_009719975.1	False
GCF_009720005.1	False
GCF_009718325.1	False
GCF_009716955.1	False
GCF_009717045.1	False
GCF_009718705.1	False
GCF_009718935.1	False
GCF_009717265.1	False
GCF_009719225.1	False
GCF_009719385.1	False
GCF_009718795.1	False
GCF_009719115.1	False
GCF_009718475.1	False
GCF_009718835.1	False
GCF_009719105.1	False
GCF_009719085.1	False
GCF_009719405.1	False
GCF_009717925.1	False
GCF_009719865.1	False
GCF_009719035.1	False
GCF_009718065.1	False
GCF_009718305.1	False
GCF_009717055.1	False
GCF_009717225.1	False
GCF_009717255.1	False
GCF_009717465.1	False
GCF_009717665.1	False
GCF_009717805.1	False
GCF_009717495.1	False
GCF_009718385.1	False
GCF_009717335.1	False
GCF_009716765.1	False
GCF_009717145.1	False
GCF_009717545.1	False
GCF_009717765.1	False
GCF_009717945.1	False
GCF_009716755.1	False
GCF_009720185.1	False
GCF_009719485.1	False
GCF_009718405.1	False
GCF_009716995.1	False
GCF_009717325.1	False
GCF_009717105.1	False
GCF_009717205.1	False
GCF_009717375.1	False
GCF_009718825.1	False
GCF_009719425.1	False
GCF_009720095.1	False
GCF_009712475.1	False
GCF_009719395.1	False
GCF_009716795.1	False
GCF_009717065.1	False
GCF_009717165.1	False
GCF_009721375.1	False
GCF_009725385.1	False
GCF_009725345.1	False
GCF_009721385.1	False
GCF_009721345.1	False
GCF_009725325.1	False
GCF_009721625.1	False
GCF_009725495.1	False
GCF_009721585.1	False
GCF_009725585.1	False
GCF_009725435.1	False
GCF_009725665.1	False
GCF_009725595.1	False
GCF_009725945.1	False
GCF_009725225.1	False
GCF_009725355.1	False
GCF_009725405.1	False
GCF_009725565.1	False
GCF_009725625.1	False
GCF_009725635.1	False
GCF_009725965.1	False
GCF_009725825.1	False
GCF_009725755.1	False
GCF_009725675.1	False
GCF_009728025.1	False
GCF_009728775.1	False
GCF_009727335.1	False
GCF_009728065.1	False
GCF_009727425.1	False
GCF_007993675.2	False
GCF_009731095.1	False
GCF_009730115.1	False
GCF_902509505.1	False
GCF_900636345.2	False
GCF_009730835.1	False
GCF_902509515.1	False
GCF_009730775.1	False
GCF_009730855.1	False
GCF_009731505.1	False
GCF_009729525.1	False
GCF_009730575.1	False
GCF_009729995.1	False
GCF_009740755.1	False
GCF_009740965.1	False
GCF_009740305.1	False
GCF_009740525.1	False
GCF_009740815.1	False
GCF_009739945.1	False
GCF_009740685.1	False
GCF_902668695.1	False
GCF_009741185.1	False
GCF_009740315.1	False
GCF_009746365.1	False
GCF_009757155.1	False
GCF_009757185.1	False
GCF_009728345.1	False
GCF_009728415.1	False
GCF_009727525.1	False
GCF_009728225.1	False
GCF_009728365.1	False
GCF_009728435.1	False
GCF_009728205.1	False
GCF_009728325.1	False
GCF_009728525.1	False
GCF_009728295.1	False
GCF_009728375.1	False
GCF_009727615.1	False
GCF_009727825.1	False
GCF_009728125.1	False
GCF_007858975.2	False
GCF_009184765.2	False
GCF_009727395.1	False
GCF_003024525.3	False
GCF_009727505.1	False
GCF_009727405.1	False
GCF_009727925.1	False
GCF_009727995.1	False
GCF_009728085.1	False
GCF_009727165.1	False
GCF_009727245.1	False
GCF_009727755.1	False
GCF_009727845.1	False
GCF_009727725.1	False
GCF_009728545.1	False
GCF_003546995.3	False
GCF_009727705.1	False
GCF_009727805.1	False
GCF_009727905.1	False
GCF_009728795.1	False
GCF_009728185.1	False
GCF_009728565.1	False
GCF_009728935.1	False
GCF_009728615.1	False
GCF_009727135.1	False
GCF_009727285.1	False
GCF_009727485.1	False
GCF_009728955.1	False
GCF_009727145.1	False
GCF_009727465.1	False
GCF_009727515.1	False
GCF_009727745.1	False
GCF_009650255.1	False
GCF_902703045.1	False
GCF_009729175.1	False
GCF_009729395.1	False
GCF_009729085.1	False
GCF_009730415.1	False
GCF_009729095.1	False
GCF_009730235.1	False
GCF_009729125.1	False
GCF_902703055.1	False
GCF_009729725.1	False
GCF_902703155.1	False
GCF_009729785.1	False
GCF_902703125.1	False
GCF_009732795.1	False
GCF_009710425.1	False
GCF_009711055.1	False
GCF_902161245.1	False
GCF_902161885.1	False
GCF_902162775.1	False
GCF_009709275.1	False
GCF_009708575.1	False
GCF_902163345.1	False
GCF_009708955.1	False
GCF_009709675.1	False
GCF_009710385.1	False
GCF_009710565.1	False
GCF_009709475.1	False
GCF_009708915.1	False
GCF_009709035.1	False
GCF_009709235.1	False
GCF_009710025.1	False
GCF_009709535.1	False
GCF_009709095.1	False
GCF_009709195.1	False
GCF_009709295.1	False
GCF_009709315.1	False
GCF_009710515.1	False
GCF_009710545.1	False
GCF_009710415.1	False
GCF_009709655.1	False
GCF_009710555.1	False
GCF_009709795.1	False
GCF_009710825.1	False
GCF_009711045.1	False
GCF_009708895.1	False
GCF_009709725.1	False
GCF_009710005.1	False
GCF_009710285.1	False
GCF_009708355.1	False
GCF_009710215.1	False
GCF_009708435.1	False
GCF_009709495.1	False
GCF_009708935.1	False
GCF_009710355.1	False
GCF_009709115.1	False
GCF_009710405.1	False
GCF_009709335.1	False
GCF_009708995.1	False
GCF_009710305.1	False
GCF_009709395.1	False
GCF_009709515.1	False
GCF_009710775.1	False
GCF_009709865.1	False
GCF_009708295.1	False
GCF_009711215.1	False
GCF_009709815.1	False
GCF_009710145.1	False
GCF_009710195.1	False
GCF_009711095.1	False
GCF_009711125.1	False
GCF_009717395.1	False
GCF_009717435.1	False
GCF_009711345.1	False
GCF_009711355.1	False
GCF_009718465.1	False
GCF_009711445.1	False
GCF_009718555.1	False
GCF_009719875.1	False
GCF_009718925.1	False
GCF_009719065.1	False
GCF_009720085.1	False
GCF_009710615.1	False
GCF_009709615.1	False
GCF_009709955.1	False
GCF_009708695.1	False
GCF_009708795.1	False
GCF_009711085.1	False
GCF_009711135.1	False
GCF_009709845.1	False
GCF_009709915.1	False
GCF_009710225.1	False
GCF_009717735.1	False
GCF_009719555.1	False
GCF_009718505.1	False
GCF_009718645.1	False
GCF_009718765.1	False
GCF_009719125.1	False
GCF_009717705.1	False
GCF_009717815.1	False
GCF_009711405.1	False
GCF_009719505.1	False
GCF_009718625.1	False
GCF_009711525.1	False
GCF_009712165.1	False
GCF_009712575.1	False
GCF_009718255.1	False
GCF_009718265.1	False
GCF_009712405.1	False
GCF_009712525.1	False
GCF_009720245.1	False
GCF_009707745.1	False
GCF_009684755.1	False
GCF_009684635.1	False
GCF_009688965.1	False
GCF_009720305.1	False
GCF_009720285.1	False
GCF_009717575.1	False
GCF_007990365.1	False
GCF_009684775.1	False
GCF_009687825.1	False
GCF_009687865.1	False
GCF_009697245.1	False
GCF_902505025.1	False
GCF_009687905.1	False
GCF_009707325.1	False
GCF_009688985.1	False
GCF_009687885.1	False
GCF_009684665.1	False
GCF_009684595.1	False
GCF_009689005.1	False
GCF_009688945.1	False
GCF_009687845.1	False
GCF_009720545.1	False
GCF_009720365.1	False
GCF_009720465.1	False
GCF_009720485.1	False
GCF_009707425.1	False
GCF_009720445.1	False
GCF_009720425.1	False
GCF_009720525.1	False
GCF_009720385.1	False
GCF_009720405.1	False
GCF_009721155.1	False
GCF_900092915.2	False
GCF_902497555.1	False
GCF_009728405.1	False
GCF_009727735.1	False
GCF_009727945.1	False
GCF_009728045.1	False
GCF_009728915.1	False
GCF_009727605.1	False
GCF_009727225.1	False
GCF_009728145.1	False
GCF_009727955.1	False
GCF_009727645.1	False
GCF_009727125.1	False
GCF_009727345.1	False
GCF_009725235.1	False
GCF_009650275.1	False
GCF_009650295.1	False
GCF_009730375.1	False
GCF_009730355.1	False
GCF_902702975.1	False
GCF_009729545.1	False
GCF_009730275.1	False
GCF_902703025.1	False
GCF_009729105.1	False
GCF_009729305.1	False
GCF_009650235.1	False
GCF_000851905.2	False
GCF_009650015.1	False
GCF_009733375.1	False
GCF_009730495.1	False
GCF_009733335.1	False
GCF_009730175.1	False
GCF_009730195.1	False
GCF_009730615.1	False
GCF_009730435.1	False
GCF_009730335.1	False
GCF_009729775.1	False
GCF_009730095.1	False
GCF_900009125.1	False
GCF_902702935.1	False
GCF_902703005.1	False
GCF_009730395.1	False
GCF_009733495.1	False
GCF_009730295.1	False
GCF_009729855.1	False
GCF_009729615.1	False
GCF_009729015.1	False
GCF_900009115.1	False
GCF_900010105.1	False
GCF_009730455.1	False
GCF_902497325.1	False
GCF_902500235.1	False
GCF_902497345.1	False
GCF_902497335.1	False
GCF_902497365.1	False
GCF_902497355.1	False
GCF_902497395.1	False
GCF_902166185.1	False
GCF_902158865.1	False
GCF_902497965.1	False
GCF_902161025.1	False
GCF_902161195.1	False
GCF_902161285.1	False
GCF_008689815.1	False
GCF_902162395.1	False
GCF_902164505.1	False
GCF_007673295.1	False
GCF_902165215.1	False
GCF_009711205.1	False
GCF_009709175.1	False
GCF_902162845.1	False
GCF_009708335.1	False
GCF_009708755.1	False
GCF_009709595.1	False
GCF_902163325.1	False
GCF_009710085.1	False
GCF_009710135.1	False
GCF_009709255.1	False
GCF_009709775.1	False
GCF_009709985.1	False
GCF_009708275.1	False
GCF_009708975.1	False
GCF_009710065.1	False
GCF_009708775.1	False
GCF_009711185.1	False
GCF_009709075.1	False
GCF_009710295.1	False
GCF_009708715.1	False
GCF_009710345.1	False
GCF_009709135.1	False
GCF_009709435.1	False
GCF_009710125.1	False
GCF_009710205.1	False
GCF_009709215.1	False
GCF_009708875.1	False
GCF_009708315.1	False
GCF_009708815.1	False
GCF_009709015.1	False
GCF_009709575.1	False
GCF_009709685.1	False
GCF_009709905.1	False
GCF_009709945.1	False
GCF_009710015.1	False
GCF_009709415.1	False
GCF_009710765.1	False
GCF_009709765.1	False
GCF_009710745.1	False
GCF_009710645.1	False
GCF_009710675.1	False
GCF_009711225.1	False
GCF_009710715.1	False
GCF_009709745.1	False
GCF_009710105.1	False
GCF_009710505.1	False
GCF_009717535.1	False
GCF_009717635.1	False
GCF_009718865.1	False
GCF_009719635.1	False
GCF_009719765.1	False
GCF_009716945.1	False
GCF_009719295.1	False
GCF_009718425.1	False
GCF_009718515.1	False
GCF_009718745.1	False
GCF_009719515.1	False
GCF_009718995.1	False
GCF_009717715.1	False
GCF_009719445.1	False
GCF_009720145.1	False
GCF_009711415.1	False
GCF_009716865.1	False
GCF_009719905.1	False
GCF_009720045.1	False
GCF_009718595.1	False
GCF_009720065.1	False
GCF_009717855.1	False
GCF_009718945.1	False
GCF_009719195.1	False
GCF_009719495.1	False
GCF_009711365.1	False
GCF_009717245.1	False
GCF_009717155.1	False
GCF_009717365.1	False
GCF_009711475.1	False
GCF_009717305.1	False
GCF_009718345.1	False
GCF_009719305.1	False
GCF_009716965.1	False
GCF_009720125.1	False
GCF_009718245.1	False
GCF_009718215.1	False
GCF_009718205.1	False
GCF_009718165.1	False
GCF_009712515.1	False
GCF_009712505.1	False
GCF_009712555.1	False
GCF_009720295.1	False
GCF_009720775.1	False
GCF_009720625.1	False
GCF_009720585.1	False
GCF_009720955.1	False
GCF_009720725.1	False
GCF_009720745.1	False
GCF_009720975.1	False
GCF_009721025.1	False
GCF_009721185.1	False
GCF_009721235.1	False
GCF_009720925.1	False
GCF_009721145.1	False
GCF_009720825.1	False
GCF_009720835.1	False
GCF_009720755.1	False
GCF_009720945.1	False
GCF_001274515.1	False
GCF_009720855.1	False
GCF_009721125.1	False
GCF_009720645.1	False
GCF_009720735.1	False
GCF_009721265.1	False
GCF_009720605.1	False
GCF_009720675.1	False
GCF_009720985.1	False
GCF_009721215.1	False
GCF_009720845.1	False
GCF_009721035.1	False
GCF_009720565.1	False
GCF_009720665.1	False
GCF_009721285.1	False
GCF_009721065.1	False
GCF_000004075.3	False
GCF_000004195.4	False
GCF_009725465.1	False
GCF_009725415.1	False
GCF_009725265.1	False
GCF_009725305.1	False
GCF_009725285.1	False
GCF_009725505.1	False
GCF_009725545.1	False
GCF_009725885.1	False
GCF_009721635.1	False
GCF_009724245.1	False
GCF_009724685.1	False
GCF_009725145.1	False
GCF_009725915.1	False
GCF_009725905.1	False
GCF_009725485.1	False
GCF_009721605.1	False
GCF_009725835.1	False
GCF_009721615.1	False
GCF_009725845.1	False
GCF_009725725.1	False
GCF_009727065.1	False
GCF_009724885.1	False
GCF_009725985.1	False
GCF_009725775.1	False
GCF_009725705.1	False
GCF_009724275.1	False
GCF_009724905.1	False
GCF_009725185.1	False
GCF_009725165.1	False
GCF_009725115.1	False
GCF_009725105.1	False
GCF_009725205.1	False
GCF_009727235.1	False
GCF_009728285.1	False
GCF_009708135.1	False
GCF_009727835.1	False
GCF_009727875.1	False
GCF_009727325.1	False
GCF_009728755.1	False
GCF_009727585.1	False
GCF_009727625.1	False
GCF_009727535.1	False
GCF_009727685.1	False
GCF_009728255.1	False
GCF_009728465.1	False
GCF_009725015.1	False
GCF_009727975.1	False
GCF_009728075.1	False
GCF_009727155.1	False
GCF_000590865.3	False
GCF_000494775.2	False
GCF_009727385.1	False
GCF_009728485.1	False
GCF_009728505.1	False
GCF_009731405.1	False
GCF_009729495.1	False
GCF_009729075.1	False
GCF_009729295.1	False
GCF_009729415.1	False
GCF_009729185.1	False
GCF_009729335.1	False
GCF_009730315.1	False
GCF_902703145.1	False
GCF_009729625.1	False
GCF_009729675.1	False
GCF_009730675.1	False
GCF_902703105.1	False
GCF_009728975.1	False
GCF_009731075.1	False
GCF_902500315.1	False
GCF_009730015.1	False
GCF_009729055.1	False
GCF_009730655.1	False
GCF_902500305.1	False
GCF_009732815.1	False
GCF_009730895.1	False
GCF_009729825.1	False
GCF_009732755.1	False
GCF_009731215.1	False
GCF_009730535.1	False
GCF_009731595.1	False
GCF_009729895.1	False
GCF_009731315.1	False
GCF_009729035.1	False
GCF_009730935.1	False
GCF_900634585.1	False
GCF_900634615.1	False
GCF_900634575.1	False
GCF_009731055.1	False
GCF_009731135.1	False
GCF_009731465.1	False
GCF_009729915.1	False
GCF_009729515.1	False
GCF_009730975.1	False
GCF_009736975.1	False
GCF_009736195.1	False
GCF_009736455.1	False
GCF_009735885.1	False
GCF_009736905.1	False
GCF_009737575.1	False
GCF_009734045.1	False
GCF_009734165.1	False
GCF_009735055.1	False
GCF_009735275.1	False
GCF_009733625.1	False
GCF_009733885.1	False
GCF_009734405.1	False
GCF_009737295.1	False
GCF_009737795.1	False
GCF_009733795.1	False
GCF_009737915.1	False
GCF_009733635.1	False
GCF_009734935.1	False
GCF_009735255.1	False
GCF_009738205.1	False
GCF_009733595.1	False
GCF_009734425.1	False
GCF_009733875.1	False
GCF_009734725.1	False
GCF_009735405.1	False
GCF_009734865.1	False
GCF_009735165.1	False
GCF_009737125.1	False
GCF_009734325.1	False
GCF_009734655.1	False
GCF_009734855.1	False
GCF_009734975.1	False
GCF_009735135.1	False
GCF_009734465.1	False
GCF_009734105.1	False
GCF_009734765.1	False
GCF_009734915.1	False
GCF_009734755.1	False
GCF_009735285.1	False
GCF_009735235.1	False
GCF_009737135.1	False
GCF_009735645.1	False
GCF_009738475.1	False
GCF_009735155.1	False
GCF_009733845.1	False
GCF_009735445.1	False
GCF_009734525.1	False
GCF_009734615.1	False
GCF_009734925.1	False
GCF_009734365.1	False
GCF_009734835.1	False
GCF_009737075.1	False
GCF_009737025.1	False
GCF_009734745.1	False
GCF_009735205.1	False
GCF_009733735.1	False
GCF_009734705.1	False
GCF_009735495.1	False
GCF_009738495.1	False
GCF_009738165.1	False
GCF_009738225.1	False
GCF_009734515.1	False
GCF_009735005.1	False
GCF_009735115.1	False
GCF_009737175.1	False
GCF_009733655.1	False
GCF_009734485.1	False
GCF_009735315.1	False
GCF_009737085.1	False
GCF_009738185.1	False
GCF_009734805.1	False
GCF_009735525.1	False
GCF_009738145.1	False
GCF_009735345.1	False
GCF_009735625.1	False
GCF_009733705.1	False
GCF_009735725.1	False
GCF_009738105.1	False
GCF_009735585.1	False
GCF_009733865.1	False
GCF_009734645.1	False
GCF_009735475.1	False
GCF_009733645.1	False
GCF_009734305.1	False
GCF_009740495.1	False
GCF_009740625.1	False
GCF_009740725.1	False
GCF_009741105.1	False
GCF_009734265.1	False
GCF_902668685.1	False
GCF_009740785.1	False
GCF_009740905.1	False
GCF_009742825.1	False
GCF_902668675.1	False
GCF_902668645.1	False
GCF_009740915.1	False
GCF_009740975.1	False
GCF_902668595.1	False
GCF_009740605.1	False
GCF_009740705.1	False
GCF_009740145.1	False
GCF_009740805.1	False
GCF_009744095.1	False
GCF_009740485.1	False
GCF_009740845.1	False
GCF_009741085.1	False
GCF_009741165.1	False
GCF_009740735.1	False
GCF_009740985.1	False
GCF_009741045.1	False
GCF_009741145.1	False
GCF_902668655.1	False
GCF_009741175.1	False
GCF_009741205.1	False
GCF_009744135.1	False
GCF_902668715.1	False
GCF_009740405.1	False
GCF_009740535.1	False
GCF_009740655.1	False
GCF_902668575.1	False
GCF_009741295.1	False
GCF_009742705.1	False
GCF_902668605.1	False
GCF_009738515.1	False
GCF_009741325.1	False
GCF_009744065.1	False
GCF_902668635.1	False
GCF_009741385.1	False
GCF_902668665.1	False
GCF_009741245.1	False
GCF_009742655.1	False
GCF_009741465.1	False
GCF_902668625.1	False
GCF_902668585.1	False
GCF_009744005.1	False
GCF_902668705.1	False
GCF_902668615.1	False
GCF_009739535.1	False
GCF_009741735.1	False
GCF_009741845.1	False
GCF_009742665.1	False
GCF_009741775.1	False
GCF_009742465.1	False
GCF_009742735.1	False
GCF_009742635.1	False
GCF_009743285.1	False
GCF_902652915.1	False
GCF_009743405.1	False
GCF_009740205.1	False
GCF_009743795.1	False
GCF_009742445.1	False
GCF_009743035.1	False
GCF_009742835.1	False
GCF_009743585.1	False
GCF_009742045.1	False
GCF_009742235.1	False
GCF_009742415.1	False
GCF_009742495.1	False
GCF_009742805.1	False
GCF_009742615.1	False
GCF_009743435.1	False
GCF_009743685.1	False
GCF_902652995.1	False
GCF_009742975.1	False
GCF_009743365.1	False
GCF_009731445.1	False
GCF_009730635.1	False
GCF_009729215.1	False
GCF_009729275.1	False
GCF_009729195.1	False
GCF_009729555.1	False
GCF_009729205.1	False
GCF_902703035.1	False
GCF_902703015.1	False
GCF_009729535.1	False
GCF_009729815.1	False
GCF_009730795.1	False
GCF_009730215.1	False
GCF_009729315.1	False
GCF_009729375.1	False
GCF_902702995.1	False
GCF_009729655.1	False
GCF_902703135.1	False
GCF_902703075.1	False
GCF_009729755.1	False
GCF_902703095.1	False
GCF_009732835.1	False
GCF_009730995.1	False
GCF_009730075.1	False
GCF_009730055.1	False
GCF_009733215.1	False
GCF_009731195.1	False
GCF_902509495.1	False
GCF_009730515.1	False
GCF_009730815.1	False
GCF_009731015.1	False
GCF_009731115.1	False
GCF_009730135.1	False
GCF_902509525.1	False
GCF_009730875.1	False
GCF_009731525.1	False
GCF_009729875.1	False
GCF_009730595.1	False
GCF_009731035.1	False
GCF_009730255.1	False
GCF_009730035.1	False
GCF_009733465.1	False
GCF_009731575.1	False
GCF_009729715.1	False
GCF_009730155.1	False
GCF_902703115.1	False
GCF_902703085.1	False
GCF_009730475.1	False
GCF_009729475.1	False
GCF_902703065.1	False
GCF_009731235.1	False
GCF_009730735.1	False
GCF_009730755.1	False
GCF_902509485.1	False
GCF_902509535.1	False
GCF_009731545.1	False
GCF_009731485.1	False
GCF_009729975.1	False
GCF_009728995.1	False
GCF_009730955.1	False
GCF_009731155.1	False
GCF_009729935.1	False
GCF_902497375.1	False
GCF_009735945.1	False
GCF_009736155.1	False
GCF_009736305.1	False
GCF_009736385.1	False
GCF_009738065.1	False
GCF_009734145.1	False
GCF_009734995.1	False
GCF_009736605.1	False
GCF_009735085.1	False
GCF_009736935.1	False
GCF_009736045.1	False
GCF_009736245.1	False
GCF_009736345.1	False
GCF_009734535.1	False
GCF_009735745.1	False
GCF_009736845.1	False
GCF_009735515.1	False
GCF_009737365.1	False
GCF_009737465.1	False
GCF_009737545.1	False
GCF_009737675.1	False
GCF_009736755.1	False
GCF_009735845.1	False
GCF_009737375.1	False
GCF_009735985.1	False
GCF_009737475.1	False
GCF_009737865.1	False
GCF_009736185.1	False
GCF_009737905.1	False
GCF_009737925.1	False
GCF_009737065.1	False
GCF_009736505.1	False
GCF_009736645.1	False
GCF_009736815.1	False
GCF_009737805.1	False
GCF_009737595.1	False
GCF_009736355.1	False
GCF_009736625.1	False
GCF_009737895.1	False
GCF_009736765.1	False
GCF_009736145.1	False
GCF_009736405.1	False
GCF_009736485.1	False
GCF_009737435.1	False
GCF_009737635.1	False
GCF_009737735.1	False
GCF_009737505.1	False
GCF_009736255.1	False
GCF_009736445.1	False
GCF_009734385.1	False
GCF_009734545.1	False
GCF_009736745.1	False
GCF_009734665.1	False
GCF_009735775.1	False
GCF_009736525.1	False
GCF_009736565.1	False
GCF_009736205.1	False
GCF_009737245.1	False
GCF_009665145.1	False
GCF_009736555.1	False
GCF_009736665.1	False
GCF_009736925.1	False
GCF_009735965.1	False
GCF_009737525.1	False
GCF_009737625.1	False
GCF_009736295.1	False
GCF_009737765.1	False
GCF_009737325.1	False
GCF_009736075.1	False
GCF_009737685.1	False
GCF_009737775.1	False
GCF_009736705.1	False
GCF_009738015.1	False
GCF_009736965.1	False
GCF_009735915.1	False
GCF_009736725.1	False
GCF_009736875.1	False
GCF_009736995.1	False
GCF_009736025.1	False
GCF_009736115.1	False
GCF_009736805.1	False
GCF_009735995.1	False
GCF_009736095.1	False
GCF_009737385.1	False
GCF_009737885.1	False
GCF_009737985.1	False
GCF_009735685.1	False
GCF_009738245.1	False
GCF_009733815.1	False
GCF_004355925.1	False
GCF_009740465.1	False
GCF_009740365.1	False
GCF_009740645.1	False
GCF_009740865.1	False
GCF_009740565.1	False
GCF_009740855.1	False
GCF_009741095.1	False
GCF_009740385.1	False
GCF_009741315.1	False
GCF_009744225.1	False
GCF_009741065.1	False
GCF_009740325.1	False
GCF_009740925.1	False
GCF_009740575.1	False
GCF_902668725.1	False
GCF_009741365.1	False
GCF_009743995.1	False
GCF_009741025.1	False
GCF_009744195.1	False
GCF_009742225.1	False
GCF_009742245.1	False
GCF_009742265.1	False
GCF_009742355.1	False
GCF_009742895.1	False
GCF_900086615.2	False
GCF_009743015.1	False
GCF_009742565.1	False
GCF_009742795.1	False
GCF_009742455.1	False
GCF_902652845.1	False
GCF_009743375.1	False
GCF_009743505.1	False
GCF_009742915.1	False
GCF_009742995.1	False
GCF_009743235.1	False
GCF_902652885.1	False
GCF_009743355.1	False
GCF_902652975.1	False
GCF_009746175.1	False
GCF_009746165.1	False
GCF_009746205.1	False
GCF_009746435.1	False
GCF_009746585.1	False
GCF_009746325.1	False
GCF_009746605.1	False
GCF_009746625.1	False
GCF_009753815.1	False
GCF_009753855.1	False
GCF_009754985.1	False
GCF_009755145.1	False
GCF_009749475.1	False
GCF_009753775.1	False
GCF_009753885.1	False
GCF_009755105.1	False
GCF_009749485.1	False
GCF_009755015.1	False
GCF_009755305.1	False
GCF_009755495.1	False
GCF_009755025.1	False
GCF_009755205.1	False
GCF_009749365.1	False
GCF_009753665.1	False
GCF_009755425.1	False
GCF_009753995.1	False
GCF_009755315.1	False
GCF_009753745.1	False
GCF_009755115.1	False
GCF_009755545.1	False
GCF_009749525.1	False
GCF_009755045.1	False
GCF_009755365.1	False
GCF_009755485.1	False
GCF_009753905.1	False
GCF_009755125.1	False
GCF_009753645.1	False
GCF_009755035.1	False
GCF_009755415.1	False
GCF_009753845.1	False
GCF_009753925.1	False
GCF_009755215.1	False
GCF_009754965.1	False
GCF_009753675.1	False
GCF_009755585.1	False
GCF_009755265.1	False
GCF_009755345.1	False
GCF_009755805.1	False
GCF_009757165.1	False
GCF_009755685.1	False
GCF_009755645.1	False
GCF_009760635.1	False
GCF_009760705.1	False
GCF_009759525.1	False
GCF_009756515.1	False
GCF_009761395.1	False
GCF_009749385.1	False
GCF_009749395.1	False
GCF_009741375.1	False
GCF_009756965.1	False
GCF_009741825.1	False
GCF_009756475.1	False
GCF_003863375.2	False
GCF_009760405.1	False
GCF_009739925.1	False
GCF_009739985.1	False
GCF_009749375.1	False
GCF_009738125.1	False
GCF_009755355.1	False
GCF_009741975.1	False
GCF_009755275.1	False
GCF_009749405.1	False
GCF_009753805.1	False
GCF_009754915.1	False
GCF_009755785.1	False
GCF_009739655.1	False
GCF_009740285.1	False
GCF_009738085.1	False
GCF_009755225.1	False
GCF_009738025.1	False
GCF_001697145.1	False
GCF_009738005.1	False
GCF_009756665.1	False
GCF_009754945.1	False
GCF_009755665.1	False
GCF_009755625.1	False
GCF_009762635.1	False
GCF_902497435.1	False
GCF_902509475.1	False
GCF_900009265.2	False
GCF_902506705.1	False
GCF_902497385.1	False
GCF_009731295.1	False
GCF_902497425.1	False
GCF_902497405.1	False
GCF_902506665.1	False
GCF_902506725.1	False
GCF_900010725.2	False
GCF_005162565.1	False
GCF_006364895.1	False
GCF_009735875.1	False
GCF_009741445.1	False
GCF_009742535.1	False
GCF_009742555.1	False
GCF_009743025.1	False
GCF_009742935.1	False
GCF_009740165.1	False
GCF_009743755.1	False
GCF_009743155.1	False
GCF_009743245.1	False
GCF_009739485.1	False
GCF_009743655.1	False
GCF_009743545.1	False
GCF_009742715.1	False
GCF_009743815.1	False
GCF_009738535.1	False
GCF_009742145.1	False
GCF_009742155.1	False
GCF_009743915.1	False
GCF_009741835.1	False
GCF_009742065.1	False
GCF_009753765.1	False
GCF_009756785.1	False
GCF_009756845.1	False
GCF_009756855.1	False
GCF_009756885.1	False
GCF_009756305.1	False
GCF_009755975.1	False
GCF_009756185.1	False
GCF_009757025.1	False
GCF_009755885.1	False
GCF_009757075.1	False
GCF_009756015.1	False
GCF_009755865.1	False
GCF_009756045.1	False
GCF_009756085.1	False
GCF_009756025.1	False
GCF_009756075.1	False
GCF_009757205.1	False
GCF_009756725.1	False
GCF_009756745.1	False
GCF_009756285.1	False
GCF_009756365.1	False
GCF_009756005.1	False
GCF_009757095.1	False
GCF_009756345.1	False
GCF_009755605.1	False
GCF_009757045.1	False
GCF_009757295.1	False
GCF_009755925.1	False
GCF_009757235.1	False
GCF_009755765.1	False
GCF_009757395.1	False
GCF_009760795.1	False
GCF_009761205.1	False
GCF_009759805.1	False
GCF_009760475.1	False
GCF_009760835.1	False
GCF_009761295.1	False
GCF_009759885.1	False
GCF_009756585.1	False
GCF_009756455.1	False
GCF_009756935.1	False
GCF_009741275.1	False
GCF_009758215.1	False
GCF_009740005.1	False
GCF_009760905.1	False
GCF_009762695.1	False
GCF_009762615.1	False
GCF_009731255.1	False
GCF_009729955.1	False
GCF_009731175.1	False
GCF_009731275.1	False
GCF_902500335.1	False
GCF_902500285.1	False
GCF_902501595.1	False
GCF_900634595.1	False
GCF_009737425.1	False
GCF_009737565.1	False
GCF_009734185.1	False
GCF_009734505.1	False
GCF_009734895.1	False
GCF_009735075.1	False
GCF_009735195.1	False
GCF_009736285.1	False
GCF_009736395.1	False
GCF_009737345.1	False
GCF_009737695.1	False
GCF_009736545.1	False
GCF_009736655.1	False
GCF_009737785.1	False
GCF_009734605.1	False
GCF_009736865.1	False
GCF_009735865.1	False
GCF_009736065.1	False
GCF_009735555.1	False
GCF_009737035.1	False
GCF_009737665.1	False
GCF_009734065.1	False
GCF_009734445.1	False
GCF_009737165.1	False
GCF_009738455.1	False
GCF_009735025.1	False
GCF_009738285.1	False
GCF_009733755.1	False
GCF_009734125.1	False
GCF_009738265.1	False
GCF_009735435.1	False
GCF_009738385.1	False
GCF_009733925.1	False
GCF_009735325.1	False
GCF_009737195.1	False
GCF_009737235.1	False
GCF_009733535.1	False
GCF_009738365.1	False
GCF_009737225.1	False
GCF_009737285.1	False
GCF_009740395.1	False
GCF_009741875.1	False
GCF_009742035.1	False
GCF_009742335.1	False
GCF_009742055.1	False
GCF_009742135.1	False
GCF_009742925.1	False
GCF_009743445.1	False
GCF_009742375.1	False
GCF_009743095.1	False
GCF_009743195.1	False
GCF_009743305.1	False
GCF_902652945.1	False
GCF_009743495.1	False
GCF_009741945.1	False
GCF_009742125.1	False
GCF_009742015.1	False
GCF_009742315.1	False
GCF_902702765.1	False
GCF_902499465.1	False
GCF_902499505.1	False
GCF_002891845.2	False
GCF_902703175.1	False
GCF_902652855.1	False
GCF_009741925.1	False
GCF_902702755.1	False
GCF_902499425.1	False
GCF_902652955.1	False
GCF_902499445.1	False
GCF_902499485.1	False
GCF_009745975.1	False
GCF_902499495.1	False
GCF_009739575.1	False
GCF_902703385.1	False
GCF_902703405.1	False
GCF_009745915.1	False
GCF_902651655.1	False
GCF_009746245.1	False
GCF_009749295.1	False
GCF_009746275.1	False
GCF_009753965.1	False
GCF_009749465.1	False
GCF_009753915.1	False
GCF_009753685.1	False
GCF_009755005.1	False
GCF_009754005.1	False
GCF_009755135.1	False
GCF_009755405.1	False
GCF_009755465.1	False
GCF_009755525.1	False
GCF_009756735.1	False
GCF_009756915.1	False
GCF_009756755.1	False
GCF_009756235.1	False
GCF_009756165.1	False
GCF_009756215.1	False
GCF_009755955.1	False
GCF_009755915.1	False
GCF_009755855.1	False
GCF_009755875.1	False
GCF_009757005.1	False
GCF_009755725.1	False
GCF_002096075.1	False
GCF_009756815.1	False
GCF_009756805.1	False
GCF_009756375.1	False
GCF_009756295.1	False
GCF_009757265.1	False
GCF_009741265.1	False
GCF_009760925.1	False
GCF_009759825.1	False
GCF_009759845.1	False
GCF_009760995.1	False
GCF_009761115.1	False
GCF_009761305.1	False
GCF_009761735.1	False
GCF_009759705.1	False
GCF_009755815.1	False
GCF_009759725.1	False
GCF_902635505.1	False
GCF_009758375.1	False
GCF_009761045.1	False
GCF_009761675.1	False
GCF_009759745.1	False
GCF_009760915.1	False
GCF_009761075.1	False
GCF_009761165.1	False
GCF_009761595.1	False
GCF_009758415.1	False
GCF_009761715.1	False
GCF_009758125.1	False
GCF_009760525.1	False
GCF_009759985.1	False
GCF_009760165.1	False
GCF_009760565.1	False
GCF_009760065.1	False
GCF_009758255.1	False
GCF_009760605.1	False
GCF_009759685.1	False
GCF_009759785.1	False
GCF_009761665.1	False
GCF_009760155.1	False
GCF_009760315.1	False
GCF_009758095.1	False
GCF_009760625.1	False
GCF_009759905.1	False
GCF_009760015.1	False
GCF_009760225.1	False
GCF_009758205.1	False
GCF_009760725.1	False
GCF_009758295.1	False
GCF_009760105.1	False
GCF_009760175.1	False
GCF_009760715.1	False
GCF_009761155.1	False
GCF_009760285.1	False
GCF_009760385.1	False
GCF_009760685.1	False
GCF_009759765.1	False
GCF_009760305.1	False
GCF_009760075.1	False
GCF_009760145.1	False
GCF_009760325.1	False
GCF_009759925.1	False
GCF_009760235.1	False
GCF_009760775.1	False
GCF_009759915.1	False
GCF_009758175.1	False
GCF_009760455.1	False
GCF_009759665.1	False
GCF_009758075.1	False
GCF_009758195.1	False
GCF_009760365.1	False
GCF_009760535.1	False
GCF_009759995.1	False
GCF_009760485.1	False
GCF_009758335.1	False
GCF_009760005.1	False
GCF_009757995.1	False
GCF_009761355.1	False
GCF_009760575.1	False
GCF_009758395.1	False
GCF_009757775.1	False
GCF_009759935.1	False
GCF_009760085.1	False
GCF_009760445.1	False
GCF_009758445.1	False
GCF_009760975.1	False
GCF_009760245.1	False
GCF_009759865.1	False
GCF_009760645.1	False
GCF_009761195.1	False
GCF_009756605.1	False
GCF_009756555.1	False
GCF_009761375.1	False
GCF_009758015.1	False
GCF_009739965.1	False
GCF_009497015.2	False
GCF_009738555.1	False
GCF_009739845.1	False
GCF_009742115.1	False
GCF_009741915.1	False
GCF_009742215.1	False
GCF_009743215.1	False
GCF_009743535.1	False
GCF_902652835.1	False
GCF_009742435.1	False
GCF_009742855.1	False
GCF_009743465.1	False
GCF_009743575.1	False
GCF_009739715.1	False
GCF_009739735.1	False
GCF_009743135.1	False
GCF_009743335.1	False
GCF_009743115.1	False
GCF_902652935.1	False
GCF_009742345.1	False
GCF_009743275.1	False
GCF_009739675.1	False
GCF_009739795.1	False
GCF_009739695.1	False
GCF_902505095.1	False
GCF_902702745.1	False
GCF_009743695.1	False
GCF_009739865.1	False
GCF_009743875.1	False
GCF_009739775.1	False
GCF_009739825.1	False
GCF_001597645.2	False
GCF_902652685.1	False
GCF_009739555.1	False
GCF_902652925.1	False
GCF_902652905.1	False
GCF_009743735.1	False
GCF_009739755.1	False
GCF_009742545.1	False
GCF_009743145.1	False
GCF_009743045.1	False
GCF_009743595.1	False
GCF_009743775.1	False
GCF_009743825.1	False
GCF_009739515.1	False
GCF_902653015.1	False
GCF_009743805.1	False
GCF_009742695.1	False
GCF_009743895.1	False
GCF_009739885.1	False
GCF_009739905.1	False
GCF_009739225.1	False
GCF_902652965.1	False
GCF_009742725.1	False
GCF_902652865.1	False
GCF_902499415.1	False
GCF_902499455.1	False
GCF_902702785.1	False
GCF_902702775.1	False
GCF_002891825.2	False
GCF_902652875.1	False
GCF_009739265.1	False
GCF_902653005.1	False
GCF_009739465.1	False
GCF_902499475.1	False
GCF_009740265.1	False
GCF_009746315.1	False
GCF_009746545.1	False
GCF_009746125.1	False
GCF_009746745.1	False
GCF_902652675.1	False
GCF_009746735.1	False
GCF_009746725.1	False
GCF_009749245.1	False
GCF_009749185.1	False
GCF_009746385.1	False
GCF_009746285.1	False
GCF_009746375.1	False
GCF_009746715.1	False
GCF_009746185.1	False
GCF_009746405.1	False
GCF_009746705.1	False
GCF_009746155.1	False
GCF_009746145.1	False
GCF_009749175.1	False
GCF_009746265.1	False
GCF_009749085.1	False
GCF_009749345.1	False
GCF_002082765.1	False
GCF_009753715.1	False
GCF_002621025.1	False
GCF_009755705.1	False
GCF_009757245.1	False
GCF_009755745.1	False
GCF_009746565.1	False
GCF_009756155.1	False
GCF_009756325.1	False
GCF_009756175.1	False
GCF_009756205.1	False
GCF_009761895.1	False
GCF_009761855.1	False
GCF_009762025.1	False
GCF_009762325.1	False
GCF_009762185.1	False
GCF_009762205.1	False
GCF_002240335.1	False
GCF_002234555.1	False
GCF_009761825.1	False
GCF_009761955.1	False
GCF_009761965.1	False
GCF_009762105.1	False
GCF_002240315.1	False
GCF_009761905.1	False
GCF_009761815.1	False
GCF_009762385.1	False
GCF_002786955.1	False
GCF_000091085.2	False
GCF_900177045.1	False
GCF_009762655.1	False
GCF_009762275.1	False
GCF_009762085.1	False
GCF_009761885.1	False
GCF_009761865.1	False
GCF_009762055.1	False
GCF_009762075.1	False
GCF_009762015.1	False
GCF_009762095.1	False
GCF_009762195.1	False
GCF_009761975.1	False
GCF_009762175.1	False
GCF_900699015.1	False
GCF_000577275.2	False
GCF_003932715.1	False
GCF_008831085.1	False
GCF_008831135.1	False
GCF_008831155.1	False
GCF_008830685.1	False
GCF_009763545.1	False
GCF_009766655.1	False
GCF_009765545.1	False
GCF_009767005.1	False
GCF_009764115.1	False
GCF_009762915.1	False
GCF_009767255.1	False
GCF_009766645.1	False
GCF_009767385.1	False
GCF_009767445.1	False
GCF_009763625.1	False
GCF_009767025.1	False
GCF_009763925.1	False
GCF_009763485.1	False
GCF_009766975.1	False
GCF_009767045.1	False
GCF_009767355.1	False
GCF_009767405.1	False
GCF_009769945.1	False
GCF_000707925.2	True
GCF_009771255.1	False
GCF_009771985.1	False
GCF_009770225.1	False
GCF_009770305.1	False
GCF_009770365.1	False
GCF_009770515.1	False
GCF_009770565.1	False
GCF_009770705.1	False
GCF_009770645.1	False
GCF_009770735.1	False
GCF_009770865.1	False
GCF_009771375.1	False
GCF_009771345.1	False
GCF_009771825.1	False
GCF_009771775.1	False
GCF_009771925.1	False
GCF_009769165.1	False
GCF_009792435.1	False
GCF_009792555.1	False
GCF_009792705.1	False
GCF_009792405.1	False
GCF_009792665.1	False
GCF_002850355.1	False
GCF_009650955.1	False
GCF_002913805.1	False
GCF_005080745.1	False
GCF_005083845.1	False
GCF_005237295.1	False
GCF_009068925.1	False
GCF_005080725.1	False
GCF_005082145.1	False
GCF_005082825.1	False
GCF_003391295.1	False
GCF_003287505.1	False
GCF_009728835.1	False
GCF_008764245.1	False
GCF_006438655.1	False
GCF_004345325.1	False
GCF_009362725.1	False
GCF_005083565.1	False
GCF_005080865.1	False
GCF_006741185.1	False
GCF_006439045.1	False
GCF_002912935.1	False
GCF_005082585.1	False
GCF_005080765.1	False
GCF_005080825.1	False
GCF_005081705.1	False
GCF_005081945.1	False
GCF_005080885.1	False
GCF_005082365.1	False
GCF_005083105.1	False
GCF_900699055.1	False
GCF_002880735.2	False
GCF_007833815.1	False
GCF_009761245.1	False
GCF_005080845.1	False
GCF_003096055.1	False
GCF_009069125.1	False
GCF_005080785.1	False
GCF_005081445.1	False
GCF_003671935.1	False
GCF_003583345.1	False
GCF_007679345.1	False
GCF_900698955.1	False
GCF_900698935.1	False
GCF_900698855.1	False
GCF_900698965.1	False
GCF_900698925.1	False
GCF_005222645.1	False
GCF_900698995.1	False
GCF_900698875.1	False
GCF_000015785.2	False
GCF_009764095.1	False
GCF_002803295.2	False
GCF_009765645.1	False
GCF_009765515.1	False
GCF_009762895.1	False
GCF_009764355.1	False
GCF_009763225.1	False
GCF_009764785.1	False
GCF_009763405.1	False
GCF_009765055.1	False
GCF_009762745.1	False
GCF_009764445.1	False
GCF_009764985.1	False
GCF_009765635.1	False
GCF_009763505.1	False
GCF_009766355.1	False
GCF_009763565.1	False
GCF_009763705.1	False
GCF_009766485.1	False
GCF_009763905.1	False
GCF_009766715.1	False
GCF_009762945.1	False
GCF_009764875.1	False
GCF_009763425.1	False
GCF_009763525.1	False
GCF_009763605.1	False
GCF_009763805.1	False
GCF_009764005.1	False
GCF_009766565.1	False
GCF_009763065.1	False
GCF_009767645.1	False
GCF_009766915.1	False
GCF_009764345.1	False
GCF_009764835.1	False
GCF_009765005.1	False
GCF_009764025.1	False
GCF_009763665.1	False
GCF_009766575.1	False
GCF_009766425.1	False
GCF_009766675.1	False
GCF_009766295.1	False
GCF_009764215.1	False
GCF_009763025.1	False
GCF_009763105.1	False
GCF_009766665.1	False
GCF_009766725.1	False
GCF_009763445.1	False
GCF_009763125.1	False
GCF_009763725.1	False
GCF_009767285.1	False
GCF_009763345.1	False
GCF_009764755.1	False
GCF_002249975.2	False
GCF_002845865.1	False
GCF_002845885.1	False
GCF_000854445.3	False
GCF_009013755.1	False
GCF_900698985.1	False
GCF_008831165.1	False
GCF_008831035.1	False
GCF_008830455.1	False
GCF_008831225.1	False
GCF_008843145.1	False
GCF_008831235.1	False
GCF_008831545.1	False
GCF_008831505.1	False
GCF_008838325.1	False
GCF_009770505.1	False
GCF_009770605.1	False
GCF_009770655.1	False
GCF_009771885.1	False
GCF_009770885.1	False
GCF_009770965.1	False
GCF_009770755.1	False
GCF_009771785.1	False
GCF_009771865.1	False
GCF_009789115.1	False
GCF_009789555.1	False
GCF_009792615.1	False
GCF_009792715.1	False
GCF_009770485.1	False
GCF_009770615.1	False
GCF_009770745.1	False
GCF_009770725.1	False
GCF_009771795.1	False
GCF_009770805.1	False
GCF_009771325.1	False
GCF_009770825.1	False
GCF_009789135.1	False
GCF_009789155.1	False
GCF_009792495.1	False
GCF_009791435.1	False
GCF_009792385.1	False
GCF_009770535.1	False
GCF_009769055.1	False
GCF_009771805.1	False
GCF_009771295.1	False
GCF_009770875.1	False
GCF_009770945.1	False
GCF_009770845.1	False
GCF_009771385.1	False
GCF_009770905.1	False
GCF_009771845.1	False
GCF_009789615.1	False
GCF_009792395.1	False
GCF_009792645.1	False
GCF_009792375.1	False
GCF_009792485.1	False
GCF_009792695.1	False
GCF_009792605.1	False
GCF_009791515.1	False
GCF_009791495.1	False
GCF_009792235.1	False
GCF_009796305.1	False
GCF_009797785.1	False
GCF_009797815.1	False
GCF_009791415.1	False
GCF_009792765.1	False
GCF_009792915.1	False
GCF_009792965.1	False
GCF_009789575.1	False
GCF_009791455.1	False
GCF_009797745.1	False
GCF_009797685.1	False
GCF_009792475.1	False
GCF_009792595.1	False
GCF_009792785.1	False
GCF_009792815.1	False
GCF_009792975.1	False
GCF_009791395.1	False
GCF_009797705.1	False
GCF_009797715.1	False
GCF_009797845.1	False
GCF_009797905.1	False
GCF_009792535.1	False
GCF_009792545.1	False
GCF_009792745.1	False
GCF_009791475.1	False
GCF_009792955.1	False
GCF_009789595.1	False
GCF_009792925.1	False
GCF_009797725.1	False
GCF_009797775.1	False
GCF_009797695.1	False
GCF_009799805.1	False
GCF_902498185.1	False
GCF_009664245.1	False
GCF_009719605.1	False
GCF_009677355.1	False
GCF_900000185.1	False
GCF_900292015.1	False
GCF_008831185.1	False
GCF_008831305.1	False
GCF_008831125.1	False
GCF_008830655.1	False
GCF_008843165.1	False
GCF_009767135.1	False
GCF_009762965.1	False
GCF_009763045.1	False
GCF_009763185.1	False
GCF_009762725.1	False
GCF_009763825.1	False
GCF_009764925.1	False
GCF_009767345.1	False
GCF_009764765.1	False
GCF_009763765.1	False
GCF_009763885.1	False
GCF_009765195.1	False
GCF_009765475.1	False
GCF_009767465.1	False
GCF_009765595.1	False
GCF_009766375.1	False
GCF_009766465.1	False
GCF_009763645.1	False
GCF_009763845.1	False
GCF_009764075.1	False
GCF_000364445.2	False
GCF_009764935.1	False
GCF_009765075.1	False
GCF_009767295.1	False
GCF_009766185.1	False
GCF_009769095.1	False
GCF_009763785.1	False
GCF_009764195.1	False
GCF_009763165.1	False
GCF_009766555.1	False
GCF_009763865.1	False
GCF_009763965.1	False
GCF_009767015.1	False
GCF_009764615.1	False
GCF_009764675.1	False
GCF_009767145.1	False
GCF_009767195.1	False
GCF_009766235.1	False
GCF_009769125.1	False
GCF_009767515.1	False
GCF_009766285.1	False
GCF_009762985.1	False
GCF_009765415.1	False
GCF_009763745.1	False
GCF_009766925.1	False
GCF_009766195.1	False
GCF_009763945.1	False
GCF_009764365.1	False
GCF_009764055.1	False
GCF_009764175.1	False
GCF_009764825.1	False
GCF_009764915.1	False
GCF_009769185.1	False
GCF_009763085.1	False
GCF_009763465.1	False
GCF_009766445.1	False
GCF_009765425.1	False
GCF_009763585.1	False
GCF_009764405.1	False
GCF_009767075.1	False
GCF_009764845.1	False
GCF_009769015.1	False
GCF_009767305.1	False
GCF_009765585.1	False
GCF_009765035.1	False
GCF_009765015.1	False
GCF_009766365.1	False
GCF_009765495.1	False
GCF_009764155.1	False
GCF_009764815.1	False
GCF_009766265.1	False
GCF_009766475.1	False
GCF_009767125.1	False
GCF_009767485.1	False
GCF_009769925.1	False
GCF_009770315.1	False
GCF_009769985.1	False
GCF_009770145.1	False
GCF_009769935.1	False
GCF_009770395.1	False
GCF_009770415.1	False
GCF_009770435.1	False
GCF_009764945.1	False
GCF_009765095.1	False
GCF_009766165.1	False
GCF_009767185.1	False
GCF_009767495.1	False
GCF_009770065.1	False
GCF_009771215.1	False
GCF_009771895.1	False
GCF_009771945.1	False
GCF_009770175.1	False
GCF_009770155.1	False
GCF_009770055.1	False
GCF_009770215.1	False
GCF_009770455.1	False
GCF_009765125.1	False
GCF_009766905.1	Failed
GCF_009767245.1	Failed
GCF_009769205.1	Failed
GCF_009769955.1	Failed
GCF_009770075.1	Failed
GCF_009769915.1	Failed
GCF_009771235.1	Failed
GCF_009771285.1	Failed
GCF_009770105.1	Failed
GCF_009770265.1	Failed
GCF_009770325.1	Failed
GCF_009770555.1	Failed
GCF_900560745.1	Failed
GCF_005080705.1	Failed
GCF_005080965.1	Failed
GCF_005081185.1	Failed
GCF_005083345.1	Failed
GCF_900699045.1	Failed
GCF_002884895.1	Failed
GCF_902373855.1	Failed
GCF_902167805.1	Failed
GCF_002762005.1	Failed
GCF_007786365.1	Failed
GCF_003569915.1	Failed
GCF_902388275.1	Failed
GCF_009708045.1	Failed
GCF_003287485.1	Failed
GCF_003293635.1	Failed
GCF_009728815.1	Failed
GCF_004346535.1	Failed
GCF_007994085.1	Failed
GCF_902167865.1	Failed
GCF_902167845.1	Failed
GCF_003433995.1	Failed
GCF_002762015.1	Failed
GCF_009495355.1	Failed
GCF_009728855.1	Failed
GCF_002573475.1	Failed
GCF_004922885.1	Failed
GCF_003208055.1	Failed
GCF_006539385.1	Failed
GCF_009664325.1	Failed
GCF_002946295.1	Failed
GCF_902155845.1	Failed
GCF_009830585.1	Failed
GCF_902155995.1	Failed
GCF_902505945.1	Failed
GCF_009806595.1	Failed
GCF_009830535.1	Failed
GCF_902155925.1	Failed
GCF_009807915.1	Failed
GCF_009808725.1	Failed
GCF_009809705.1	Failed
GCF_009811995.1	Failed
GCF_009810035.1	Failed
GCF_009809545.1	Failed
GCF_009809755.1	Failed
GCF_902706165.1	Failed
GCF_009822505.1	Failed
GCF_902155855.1	Failed
GCF_902156035.1	Failed
GCF_902155955.1	Failed
GCF_902156125.1	Failed
GCF_009806145.1	Failed
GCF_009766065.1	Failed
GCF_009796845.1	Failed
GCF_009765875.1	Failed
GCF_009770985.1	Failed
GCF_009797925.1	Failed
GCF_009765365.1	Failed
GCF_009768975.1	Failed
GCF_009765965.1	Failed
GCF_009796285.1	Failed
GCF_009762795.1	Failed
GCF_009789675.1	Failed
GCF_009765755.1	Failed
GCF_009765705.1	Failed
GCF_009765975.1	Failed
GCF_009764645.1	Failed
GCF_009797025.1	Failed
GCF_009796865.1	Failed
GCF_003017195.1	Failed
GCF_009789635.1	Failed
GCF_009765905.1	Failed
GCF_009766125.1	Failed
GCF_009792795.1	Failed
GCF_009765275.1	Failed
GCF_009765395.1	Failed
GCF_009765165.1	Failed
GCF_009792895.1	Failed
GCF_009796825.1	Failed
GCF_003017145.1	Failed
GCF_003051845.1	Failed
GCF_009810215.1	Failed
GCF_902506785.1	Failed
GCF_009830565.1	Failed
GCF_009830835.1	Failed
GCF_900603005.1	Failed
GCF_902507155.1	Failed
GCF_009821655.1	Failed
GCF_009806695.1	Failed
GCF_900465025.1	Failed
GCF_009821835.1	Failed
GCF_009830615.1	Failed
GCF_009830815.1	Failed
GCF_009834325.1	Failed
GCF_009812295.1	Failed
GCF_902507175.1	Failed
GCF_009806675.1	Failed
GCF_902507355.1	Failed
GCF_009822185.1	Failed
GCF_902507405.1	Failed
GCF_902507545.1	Failed
GCF_009830375.1	Failed
GCF_009821355.1	Failed
GCF_009822135.1	Failed
GCF_009821575.1	Failed
GCF_902507205.1	Failed
GCF_009806575.1	Failed
GCF_009821555.1	Failed
GCF_009822265.1	Failed
GCF_009822485.1	Failed
GCF_009832825.1	Failed
GCF_009822785.1	Failed
GCF_902507905.1	Failed
GCF_009822885.1	Failed
GCF_009829525.1	Failed
GCF_902505955.1	Failed
GCF_009821135.1	Failed
GCF_009821775.1	Failed
GCF_902507365.1	Failed
GCF_009829005.1	Failed
GCF_009829755.1	Failed
GCF_902507755.1	Failed
GCF_902507795.1	Failed
GCF_000295695.2	Failed
GCF_009822825.1	Failed
GCF_902506075.1	Failed
GCF_009822075.1	Failed
GCF_902507525.1	Failed
GCF_009829535.1	Failed
GCF_009822285.1	Failed
GCF_009822355.1	Failed
GCF_009833005.1	Failed
GCF_009822805.1	Failed
GCF_902507955.1	Failed
GCF_902506115.1	Failed
GCF_009823155.1	Failed
GCF_902508165.1	Failed
GCF_009830395.1	Failed
GCF_009828985.1	Failed
GCF_009829595.1	Failed
GCF_902508055.1	Failed
GCF_902508085.1	Failed
GCF_009806405.1	Failed
GCF_009806635.1	Failed
GCF_900465305.1	Failed
GCF_009830695.1	Failed
GCF_009833945.1	Failed
GCF_009834475.1	Failed
GCF_009830675.1	Failed
GCF_902155985.1	Failed
GCF_009806615.1	Failed
GCF_900465045.1	Failed
GCF_902507765.1	Failed
GCF_009822705.1	Failed
GCF_902507815.1	Failed
GCF_009834065.1	Failed
GCF_009822955.1	Failed
GCF_009806365.1	Failed
GCF_009823355.1	Failed
GCF_902508195.1	Failed
GCF_902508515.1	Failed
GCF_009830855.1	Failed
GCF_009829545.1	Failed
GCF_009830765.1	Failed
GCF_009821595.1	Failed
GCF_902508035.1	Failed
GCF_902508235.1	Failed
GCF_900465265.1	Failed
GCF_009830485.1	Failed
GCF_009823385.1	Failed
GCF_902508575.1	Failed
GCF_009830875.1	Failed
GCF_009829555.1	Failed
GCF_009830735.1	Failed
GCF_009830715.1	Failed
GCF_902155965.1	Failed
GCF_902155935.1	Failed
GCF_902704475.1	Failed
GCF_902704975.1	Failed
GCF_009812155.1	Failed
GCF_902703755.1	Failed
GCF_009812265.1	Failed
GCF_902703765.1	Failed
GCF_009812325.1	Failed
GCF_902705125.1	Failed
GCF_009821175.1	Failed
GCF_902704045.1	Failed
GCF_009821245.1	Failed
GCF_902507005.1	Failed
GCF_902507045.1	Failed
GCF_009812215.1	Failed
GCF_902705155.1	Failed
GCF_902703905.1	Failed
GCF_902506835.1	Failed
GCF_902704285.1	Failed
GCF_009822765.1	Failed
GCF_902704425.1	Failed
GCF_902507255.1	Failed
GCF_902704565.1	Failed
GCF_009823115.1	Failed
GCF_902507465.1	Failed
GCF_902156975.1	Failed
GCF_902507395.1	Failed
GCF_002946575.1	Failed
GCF_009765205.1	Failed
GCF_009765375.1	Failed
GCF_009789655.1	Failed
GCF_009765865.1	Failed
GCF_009769385.1	Failed
GCF_009797935.1	Failed
GCF_009764655.1	Failed
GCF_009764715.1	Failed
GCF_009765685.1	Failed
GCF_009765985.1	Failed
GCF_009792355.1	Failed
GCF_009796745.1	Failed
GCF_009765825.1	Failed
GCF_009766105.1	Failed
GCF_009796805.1	Failed
GCF_009762775.1	Failed
GCF_009765535.1	Failed
GCF_009792335.1	Failed
GCF_009766095.1	Failed
GCF_009796765.1	Failed
GCF_009765655.1	Failed
GCF_009766085.1	Failed
GCF_009792295.1	Failed
GCF_009764685.1	Failed
GCF_009766005.1	Failed
GCF_003017225.1	Failed
GCF_003013635.1	Failed
GCF_006519675.2	Failed
GCF_009830505.1	Failed
GCF_009821635.1	Failed
GCF_009806395.1	Failed
GCF_009830635.1	Failed
GCF_902507145.1	Failed
GCF_902507105.1	Failed
GCF_009811475.1	Failed
GCF_009821535.1	Failed
GCF_902704175.1	Failed
GCF_902156155.1	Failed
GCF_902704325.1	Failed
GCF_902156225.1	Failed
GCF_902156335.1	Failed
GCF_902704595.1	Failed
GCF_902704655.1	Failed
GCF_902703775.1	Failed
GCF_902704885.1	Failed
GCF_902703965.1	Failed
GCF_902704075.1	Failed
GCF_902705095.1	Failed
GCF_902506335.1	Failed
GCF_902705165.1	Failed
GCF_902705175.1	Failed
GCF_902156045.1	Failed
GCF_902156025.1	Failed
GCF_902704405.1	Failed
GCF_902156275.1	Failed
GCF_902704525.1	Failed
GCF_902156755.1	Failed
GCF_902703605.1	Failed
GCF_902704755.1	Failed
GCF_902703855.1	Failed
GCF_902704995.1	Failed
GCF_902508945.1	Failed
GCF_902508845.1	Failed
GCF_902508905.1	Failed
GCF_902508985.1	Failed
GCF_009823305.1	Failed
GCF_902156245.1	Failed
GCF_902704555.1	Failed
GCF_902156895.1	Failed
GCF_902704675.1	Failed
GCF_902704795.1	Failed
GCF_902703795.1	Failed
GCF_902703865.1	Failed
GCF_902704925.1	Failed
GCF_902705035.1	Failed
GCF_902704005.1	Failed
GCF_902508965.1	Failed
GCF_902508815.1	Failed
GCF_902509015.1	Failed
GCF_902508305.1	Failed
GCF_902509235.1	Failed
GCF_902704825.1	Failed
GCF_902703935.1	Failed
GCF_902705225.1	Failed
GCF_902705135.1	Failed
GCF_902705145.1	Failed
GCF_902508245.1	Failed
GCF_902506245.1	Failed
GCF_009812125.1	Failed
GCF_009812255.1	Failed
GCF_902509345.1	Failed
GCF_009822465.1	Failed
GCF_009821735.1	Failed
GCF_902703695.1	Failed
GCF_902508425.1	Failed
GCF_902508465.1	Failed
GCF_009800325.1	Failed
GCF_902508435.1	Failed
GCF_902509305.1	Failed
GCF_009822365.1	Failed
GCF_009821155.1	Failed
GCF_009821235.1	Failed
GCF_902704225.1	Failed
GCF_902704365.1	Failed
GCF_902704415.1	Failed
GCF_902704185.1	Failed
GCF_902704205.1	Failed
GCF_902704315.1	Failed
GCF_009812225.1	Failed
GCF_009823195.1	Failed
GCF_902508205.1	Failed
GCF_009831435.1	Failed
GCF_902508485.1	Failed
GCF_902508545.1	Failed
GCF_009812335.1	Failed
GCF_902703665.1	Failed
GCF_902703735.1	Failed
GCF_902703875.1	Failed
GCF_902704025.1	Failed
GCF_902704085.1	Failed
GCF_902704375.1	Failed
GCF_902704435.1	Failed
GCF_009821955.1	Failed
GCF_902704115.1	Failed
GCF_009821395.1	Failed
GCF_902704065.1	Failed
GCF_902704095.1	Failed
GCF_902704465.1	Failed
GCF_902704535.1	Failed
GCF_902704585.1	Failed
GCF_902704385.1	Failed
GCF_902704855.1	Failed
GCF_902704695.1	Failed
GCF_009800285.1	Failed
GCF_902703655.1	Failed
GCF_902703615.1	Failed
GCF_902705055.1	Failed
GCF_902704135.1	Failed
GCF_902704485.1	Failed
GCF_009823375.1	Failed
GCF_902704245.1	Failed
GCF_902704545.1	Failed
GCF_902704355.1	Failed
GCF_902704805.1	Failed
GCF_902704615.1	Failed
GCF_902705025.1	Failed
GCF_009812175.1	Failed
GCF_902705065.1	Failed
GCF_902703885.1	Failed
GCF_902704015.1	Failed
GCF_902506875.1	Failed
GCF_009808715.1	Failed
GCF_902509435.1	Failed
GCF_009809845.1	Failed
GCF_009821765.1	Failed
GCF_009822395.1	Failed
GCF_902155945.1	Failed
GCF_009834285.1	Failed
GCF_902156145.1	Failed
GCF_902156305.1	Failed
GCF_009800065.1	Failed
GCF_902156465.1	Failed
GCF_009809485.1	Failed
GCF_902156655.1	Failed
GCF_902157005.1	Failed
GCF_902706135.1	Failed
GCF_009822425.1	Failed
GCF_009810115.1	Failed
GCF_902156015.1	Failed
GCF_902156405.1	Failed
GCF_902156295.1	Failed
GCF_009800165.1	Failed
GCF_902156575.1	Failed
GCF_902705885.1	Failed
GCF_902506745.1	Failed
GCF_009810475.1	Failed
GCF_009810795.1	Failed
GCF_902705285.1	Failed
GCF_009811275.1	Failed
GCF_002128415.1	Failed
GCF_002870865.1	Failed
GCF_002871025.1	Failed
GCF_009765695.1	Failed
GCF_009792315.1	Failed
GCF_009765445.1	Failed
GCF_009765785.1	Failed
GCF_009765775.1	Failed
GCF_009765995.1	Failed
GCF_009764635.1	Failed
GCF_009796785.1	Failed
GCF_009765225.1	Failed
GCF_009765355.1	Failed
GCF_009765835.1	Failed
GCF_009799965.1	Failed
GCF_009830525.1	Failed
GCF_009806655.1	Failed
GCF_902506905.1	Failed
GCF_902507035.1	Failed
GCF_902507025.1	Failed
GCF_009821455.1	Failed
GCF_902506045.1	Failed
GCF_009830415.1	Failed
GCF_009830655.1	Failed
GCF_009830775.1	Failed
GCF_902156385.1	Failed
GCF_009822605.1	Failed
GCF_902155885.1	Failed
GCF_902704035.1	Failed
GCF_902704215.1	Failed
GCF_902156205.1	Failed
GCF_902703845.1	Failed
GCF_902703955.1	Failed
GCF_902156005.1	Failed
GCF_902156135.1	Failed
GCF_902156065.1	Failed
GCF_902704295.1	Failed
GCF_902704505.1	Failed
GCF_902156565.1	Failed
GCF_902704575.1	Failed
GCF_902157085.1	Failed
GCF_902704635.1	Failed
GCF_902703705.1	Failed
GCF_902704735.1	Failed
GCF_902509255.1	Failed
GCF_902509425.1	Failed
GCF_009821435.1	Failed
GCF_009821935.1	Failed
GCF_009822025.1	Failed
GCF_902703895.1	Failed
GCF_902704195.1	Failed
GCF_902703925.1	Failed
GCF_902704255.1	Failed
GCF_009823175.1	Failed
GCF_009823205.1	Failed
GCF_009823295.1	Failed
GCF_902704165.1	Failed
GCF_902704275.1	Failed
GCF_902704685.1	Failed
GCF_902704605.1	Failed
GCF_902704725.1	Failed
GCF_902704495.1	Failed
GCF_902704515.1	Failed
GCF_902704935.1	Failed
GCF_902703625.1	Failed
GCF_902705005.1	Failed
GCF_902703715.1	Failed
GCF_902705245.1	Failed
GCF_902705235.1	Failed
GCF_902704105.1	Failed
GCF_902704155.1	Failed
GCF_902506965.1	Failed
GCF_902704305.1	Failed
GCF_009822695.1	Failed
GCF_902508655.1	Failed
GCF_009822835.1	Failed
GCF_902704915.1	Failed
GCF_902508725.1	Failed
GCF_902705045.1	Failed
GCF_902508865.1	Failed
GCF_902705185.1	Failed
GCF_902704815.1	Failed
GCF_902509245.1	Failed
GCF_009822305.1	Failed
GCF_902509365.1	Failed
GCF_902704985.1	Failed
GCF_902705115.1	Failed
GCF_902508265.1	Failed
GCF_009810935.1	Failed
GCF_009809395.1	Failed
GCF_009808145.1	Failed
GCF_009808335.1	Failed
GCF_902508585.1	Failed
GCF_009809055.1	Failed
GCF_009809135.1	Failed
GCF_009809125.1	Failed
GCF_009809265.1	Failed
GCF_902508755.1	Failed
GCF_902508745.1	Failed
GCF_009809715.1	Failed
GCF_902508925.1	Failed
GCF_902156885.1	Failed
GCF_009809855.1	Failed
GCF_902509395.1	Failed
GCF_902506485.1	Failed
GCF_009807765.1	Failed
GCF_009807835.1	Failed
GCF_009811985.1	Failed
GCF_009807775.1	Failed
GCF_009808495.1	Failed
GCF_009809775.1	Failed
GCF_009809765.1	Failed
GCF_902155915.1	Failed
GCF_902156195.1	Failed
GCF_009822565.1	Failed
GCF_009821375.1	Failed
GCF_902156185.1	Failed
GCF_902156165.1	Failed
GCF_902156105.1	Failed
GCF_009828675.1	Failed
GCF_902508635.1	Failed
GCF_902156255.1	Failed
GCF_902156285.1	Failed
GCF_902506035.1	Failed
GCF_902703635.1	Failed
GCF_902508665.1	Failed
GCF_009834085.1	Failed
GCF_902156345.1	Failed
GCF_902508785.1	Failed
GCF_902156765.1	Failed
GCF_902156555.1	Failed
GCF_902703745.1	Failed
GCF_902506315.1	Failed
GCF_902703995.1	Failed
GCF_902704125.1	Failed
GCF_902704265.1	Failed
GCF_902703785.1	Failed
GCF_902703915.1	Failed
GCF_009832885.1	Failed
GCF_902703975.1	Failed
GCF_902703985.1	Failed
GCF_902704055.1	Failed
GCF_902155905.1	Failed
GCF_009821495.1	Failed
GCF_902704745.1	Failed
GCF_902509025.1	Failed
GCF_009822055.1	Failed
GCF_902704905.1	Failed
GCF_902704965.1	Failed
GCF_009822585.1	Failed
GCF_902508315.1	Failed
GCF_902508475.1	Failed
GCF_902508625.1	Failed
GCF_902508775.1	Failed
GCF_902508765.1	Failed
GCF_009810555.1	Failed
GCF_902508895.1	Failed
GCF_902705085.1	Failed
GCF_902507585.1	Failed
GCF_009810055.1	Failed
GCF_009810335.1	Failed
GCF_009810875.1	Failed
GCF_009810955.1	Failed
GCF_009811215.1	Failed
GCF_902508955.1	Failed
GCF_009809995.1	Failed
GCF_009810175.1	Failed
GCF_009810375.1	Failed
GCF_902509005.1	Failed
GCF_902704875.1	Failed
GCF_902704945.1	Failed
GCF_009822525.1	Failed
GCF_902704955.1	Failed
GCF_902508285.1	Failed
GCF_902705075.1	Failed
GCF_902705215.1	Failed
GCF_902508385.1	Failed
GCF_902508395.1	Failed
GCF_902507455.1	Failed
GCF_902508595.1	Failed
GCF_902508705.1	Failed
GCF_009810135.1	Failed
GCF_009810695.1	Failed
GCF_902507645.1	Failed
GCF_009823015.1	Failed
GCF_009823065.1	Failed
GCF_902507805.1	Failed
GCF_902507825.1	Failed
GCF_009810655.1	Failed
GCF_009811135.1	Failed
GCF_009810815.1	Failed
GCF_009810275.1	Failed
GCF_902507975.1	Failed
GCF_902508995.1	Failed
GCF_009810915.1	Failed
GCF_009811175.1	Failed
GCF_009810835.1	Failed
GCF_009810315.1	Failed
GCF_009810455.1	Failed
GCF_009810595.1	Failed
GCF_009810855.1	Failed
GCF_902507995.1	Failed
GCF_009811075.1	Failed
GCF_009811115.1	Failed
GCF_009810255.1	Failed
GCF_902509265.1	Failed
GCF_902509325.1	Failed
GCF_009810895.1	Failed
GCF_902508915.1	Failed
GCF_009810995.1	Failed
GCF_902508805.1	Failed
GCF_902507945.1	Failed
GCF_009810235.1	Failed
GCF_009810415.1	Failed
GCF_009810775.1	Failed
GCF_009811055.1	Failed
GCF_009811255.1	Failed
GCF_902508105.1	Failed
GCF_009810515.1	Failed
GCF_009810735.1	Failed
GCF_009810635.1	Failed
GCF_009811035.1	Failed
GCF_009811155.1	Failed
GCF_009810355.1	Failed
GCF_009810495.1	Failed
GCF_009810715.1	Failed
GCF_902509415.1	Failed
GCF_902508155.1	Failed
GCF_902508375.1	Failed
GCF_902508365.1	Failed
GCF_902509175.1	Failed
GCF_009808795.1	Failed
GCF_902509285.1	Failed
GCF_902509065.1	Failed
GCF_009811295.1	Failed
GCF_009810395.1	Failed
GCF_009810435.1	Failed
GCF_009810535.1	Failed
GCF_009810675.1	Failed
GCF_902509385.1	Failed
GCF_009810755.1	Failed
GCF_902508215.1	Failed
GCF_009807975.1	Failed
GCF_009808415.1	Failed
GCF_009808775.1	Failed
GCF_902508675.1	Failed
GCF_902508125.1	Failed
GCF_902507745.1	Failed
GCF_902706475.1	Failed
GCF_009830405.1	Failed
GCF_009847025.1	Failed
GCF_009847185.1	Failed
GCF_902506935.1	Failed
GCF_009834165.1	Failed
GCF_009847675.1	Failed
GCF_009847195.1	Failed
GCF_902706415.1	Failed
GCF_902706515.1	Failed
GCF_902706555.1	Failed
GCF_902722515.1	Failed
GCF_902722345.1	Failed
GCF_009805885.1	Failed
GCF_902507335.1	Failed
GCF_009847225.1	Failed
GCF_009847955.1	Failed
GCF_902507415.1	Failed
GCF_009811715.1	Failed
GCF_009847735.1	Failed
GCF_902507535.1	Failed
GCF_009829585.1	Failed
GCF_009847565.1	Failed
GCF_009847855.1	Failed
GCF_009821295.1	Failed
GCF_902507115.1	Failed
GCF_009847505.1	Failed
GCF_009847995.1	Failed
GCF_009847925.1	Failed
GCF_009847905.1	Failed
GCF_009848045.1	Failed
GCF_009847425.1	Failed
GCF_009847355.1	Failed
GCF_009847715.1	Failed
GCF_009848365.1	Failed
GCF_009848545.1	Failed
GCF_009858805.1	Failed
GCF_009857075.1	Failed
GCF_009858335.1	Failed
GCF_009859405.1	Failed
GCF_009859345.1	Failed
GCF_009856455.1	Failed
GCF_009858605.1	Failed
GCF_009858425.1	Failed
GCF_009858725.1	Failed
GCF_009858755.1	Failed
GCF_009867135.1	Failed
GCF_009866865.1	Failed
GCF_902704145.1	Failed
GCF_902704235.1	Failed
GCF_009822205.1	Failed
GCF_009822855.1	Failed
GCF_902704345.1	Failed
GCF_902506985.1	Failed
GCF_902704335.1	Failed
GCF_902704395.1	Failed
GCF_902704455.1	Failed
GCF_902704625.1	Failed
GCF_009823215.1	Failed
GCF_009823315.1	Failed
GCF_902157265.1	Failed
GCF_009800245.1	Failed
GCF_902508335.1	Failed
GCF_009822935.1	Failed
GCF_902507265.1	Failed
GCF_902704645.1	Failed
GCF_902507435.1	Failed
GCF_009832985.1	Failed
GCF_902508175.1	Failed
GCF_009812135.1	Failed
GCF_009800265.1	Failed
GCF_902508225.1	Failed
GCF_902508255.1	Failed
GCF_009821515.1	Failed
GCF_902508405.1	Failed
GCF_009822115.1	Failed
GCF_902704775.1	Failed
GCF_902507345.1	Failed
GCF_902704445.1	Failed
GCF_009823005.1	Failed
GCF_902507285.1	Failed
GCF_902704705.1	Failed
GCF_902156985.1	Failed
GCF_009800305.1	Failed
GCF_902508145.1	Failed
GCF_009800345.1	Failed
GCF_902508345.1	Failed
GCF_009821815.1	Failed
GCF_902704765.1	Failed
GCF_902704785.1	Failed
GCF_902704835.1	Failed
GCF_902157125.1	Failed
GCF_902507495.1	Failed
GCF_902508295.1	Failed
GCF_902508325.1	Failed
GCF_902508355.1	Failed
GCF_902508535.1	Failed
GCF_902508505.1	Failed
GCF_902508555.1	Failed
GCF_009822445.1	Failed
GCF_902508685.1	Failed
GCF_009822775.1	Failed
GCF_902705105.1	Failed
GCF_902705205.1	Failed
GCF_902508935.1	Failed
GCF_902704845.1	Failed
GCF_902704895.1	Failed
GCF_902705015.1	Failed
GCF_902705195.1	Failed
GCF_009821895.1	Failed
GCF_902509055.1	Failed
GCF_902704865.1	Failed
GCF_009822155.1	Failed
GCF_902509315.1	Failed
GCF_902509295.1	Failed
GCF_009822325.1	Failed
GCF_902508135.1	Failed
GCF_009822715.1	Failed
GCF_009821715.1	Failed
GCF_902508455.1	Failed
GCF_902508445.1	Failed
GCF_902704715.1	Failed
GCF_902508495.1	Failed
GCF_009822225.1	Failed
GCF_009822095.1	Failed
GCF_902508605.1	Failed
GCF_009822745.1	Failed
GCF_902508695.1	Failed
GCF_902508735.1	Failed
GCF_902508835.1	Failed
GCF_009821795.1	Failed
GCF_009829055.1	Failed
GCF_009831395.1	Failed
GCF_009808645.1	Failed
GCF_009809605.1	Failed
GCF_009811375.1	Failed
GCF_902705435.1	Failed
GCF_902705535.1	Failed
GCF_902508095.1	Failed
GCF_902705385.1	Failed
GCF_009808815.1	Failed
GCF_902705555.1	Failed
GCF_009809315.1	Failed
GCF_009809465.1	Failed
GCF_009811875.1	Failed
GCF_902705525.1	Failed
GCF_902706025.1	Failed
GCF_009832765.1	Failed
GCF_902506825.1	Failed
GCF_902705935.1	Failed
GCF_902706375.1	Failed
GCF_902507075.1	Failed
GCF_009834405.1	Failed
GCF_902507055.1	Failed
GCF_902506405.1	Failed
GCF_900636355.2	Failed
GCF_902508015.1	Failed
GCF_009831375.1	Failed
GCF_902507445.1	Failed
GCF_009811675.1	Failed
GCF_009808845.1	Failed
GCF_009809645.1	Failed
GCF_009822245.1	Failed
GCF_902706065.1	Failed
GCF_902706425.1	Failed
GCF_902507065.1	Failed
GCF_009811735.1	Failed
GCF_009821325.1	Failed
GCF_902508045.1	Failed
GCF_902507485.1	Failed
GCF_902508005.1	Failed
GCF_902506815.1	Failed
GCF_009834495.1	Failed
GCF_902506895.1	Failed
GCF_009834005.1	Failed
GCF_902706505.1	Failed
GCF_902506955.1	Failed
GCF_902507985.1	Failed
GCF_902507305.1	Failed
GCF_009805845.1	Failed
GCF_902508115.1	Failed
GCF_009833985.1	Failed
GCF_902507605.1	Failed
GCF_902705985.1	Failed
GCF_009807195.1	Failed
GCF_902507325.1	Failed
GCF_902508075.1	Failed
GCF_902507235.1	Failed
GCF_009805855.1	Failed
GCF_902507555.1	Failed
GCF_902636275.1	Failed
GCF_902706115.1	Failed
GCF_009811395.1	Failed
GCF_902507875.1	Failed
GCF_009846965.1	Failed
GCF_009847055.1	Failed
GCF_009846955.1	Failed
GCF_902507505.1	Failed
GCF_902508185.1	Failed
GCF_009834385.1	Failed
GCF_009834665.1	Failed
GCF_009834105.1	Failed
GCF_009821255.1	Failed
GCF_009847385.1	Failed
GCF_009847285.1	Failed
GCF_009847875.1	Failed
GCF_009847685.1	Failed
GCF_902706315.1	Failed
GCF_009847815.1	Failed
GCF_902706445.1	Failed
GCF_009846875.1	Failed
GCF_902507785.1	Failed
GCF_902507845.1	Failed
GCF_902706495.1	Failed
GCF_902720795.1	Failed
GCF_902717235.1	Failed
GCF_009830435.1	Failed
GCF_009806735.1	Failed
GCF_902506795.1	Failed
GCF_902506915.1	Failed
GCF_902706535.1	Failed
GCF_009847775.1	Failed
GCF_009847475.1	Failed
GCF_009847445.1	Failed
GCF_009847085.1	Failed
GCF_902706085.1	Failed
GCF_009847295.1	Failed
GCF_009847455.1	Failed
GCF_902507135.1	Failed
GCF_009847115.1	Failed
GCF_902720405.1	Failed
GCF_902723625.1	Failed
GCF_009846945.1	Failed
GCF_009847515.1	Failed
GCF_902705945.1	Failed
GCF_009847375.1	Failed
GCF_009867055.1	Failed
GCF_009873455.1	Failed
GCF_009873375.1	Failed
GCF_009867295.1	Failed
GCF_009866705.1	Failed
GCF_009873315.1	Failed
GCF_009866745.1	Failed
GCF_009873495.1	Failed
GCF_009873295.1	Failed
GCF_009846825.1	Failed
GCF_009866455.1	Failed
GCF_009884005.1	Failed
GCF_009883815.1	Failed
GCF_009811555.1	Failed
GCF_009832905.1	Failed
GCF_902506585.1	Failed
GCF_009829655.1	Failed
GCF_009870485.1	Failed
GCF_902506105.1	Failed
GCF_009794175.1	Failed
GCF_009819795.1	Failed
GCF_009909645.1	Failed
GCF_009912795.1	Failed
GCF_009911835.1	Failed
GCF_009912355.1	Failed
GCF_009906955.1	Failed
GCF_009909485.1	Failed
GCF_009909445.1	Failed
GCF_009910835.1	Failed
GCF_009909875.1	Failed
GCF_009905275.1	Failed
GCF_009909915.1	Failed
GCF_009909325.1	Failed
GCF_009910875.1	Failed
GCF_009910095.1	Failed
GCF_009909795.1	Failed
GCF_009909835.1	Failed
GCF_009909935.1	Failed
GCF_009912655.1	Failed
GCF_009911855.1	Failed
GCF_009912555.1	Failed
GCF_009912595.1	Failed
GCF_009905355.1	Failed
GCF_009912115.1	Failed
GCF_009912815.1	Failed
GCF_009910195.1	Failed
GCF_009912935.1	Failed
GCF_009910935.1	Failed
GCF_902156075.1	Failed
GCF_009805825.1	Failed
GCF_009799985.1	Failed
GCF_009800085.1	Failed
GCF_902156315.1	Failed
GCF_902506365.1	Failed
GCF_902156515.1	Failed
GCF_009809595.1	Failed
GCF_003574475.2	Failed
GCF_009810155.1	Failed
GCF_009810615.1	Failed
GCF_009811095.1	Failed
GCF_009800005.1	Failed
GCF_009808085.1	Failed
GCF_009810015.1	Failed
GCF_009821695.1	Failed
GCF_009810575.1	Failed
GCF_009811015.1	Failed
GCF_902705395.1	Failed
GCF_009811815.1	Failed
GCF_009811855.1	Failed
GCF_902705345.1	Failed
GCF_902705445.1	Failed
GCF_009800145.1	Failed
GCF_009807205.1	Failed
GCF_009809665.1	Failed
GCF_009809875.1	Failed
GCF_902508025.1	Failed
GCF_009822545.1	Failed
GCF_009800185.1	Failed
GCF_902156865.1	Failed
GCF_009810295.1	Failed
GCF_009828895.1	Failed
GCF_009811235.1	Failed
GCF_009800105.1	Failed
GCF_902705515.1	Failed
GCF_009808655.1	Failed
GCF_000266105.2	Failed
GCF_902705275.1	Failed
GCF_902706075.1	Failed
GCF_902705415.1	Failed
GCF_009829275.1	Failed
GCF_009800205.1	Failed
GCF_009809195.1	Failed
GCF_009812415.1	Failed
GCF_009834365.1	Failed
GCF_009800045.1	Failed
GCF_009809305.1	Failed
GCF_009807215.1	Failed
GCF_902705365.1	Failed
GCF_902507965.1	Failed
GCF_902507935.1	Failed
GCF_009828665.1	Failed
GCF_009800025.1	Failed
GCF_902705895.1	Failed
GCF_009800225.1	Failed
GCF_009809425.1	Failed
GCF_902506385.1	Failed
GCF_902705565.1	Failed
GCF_902705875.1	Failed
GCF_902156825.1	Failed
GCF_009811355.1	Failed
GCF_009809535.1	Failed
GCF_902705995.1	Failed
GCF_902706125.1	Failed
GCF_009821615.1	Failed
GCF_009828885.1	Failed
GCF_902508275.1	Failed
GCF_009806715.1	Failed
GCF_902705375.1	Failed
GCF_902705425.1	Failed
GCF_009818265.1	Failed
GCF_009799825.1	Failed
GCF_009800125.1	Failed
GCF_902705465.1	Failed
GCF_009811835.1	Failed
GCF_902705495.1	Failed
GCF_009828975.1	Failed
GCF_009805925.1	Failed
GCF_902706335.1	Failed
GCF_902706455.1	Failed
GCF_902506355.1	Failed
GCF_009811695.1	Failed
GCF_009858375.1	Failed
GCF_009858565.1	Failed
GCF_009858815.1	Failed
GCF_009858795.1	Failed
GCF_009858595.1	Failed
GCF_009858455.1	Failed
GCF_009858855.1	Failed
GCF_009858515.1	Failed
GCF_009858845.1	Failed
GCF_009858355.1	Failed
GCF_009858945.1	Failed
GCF_009856605.1	Failed
GCF_009859425.1	Failed
GCF_009858365.1	Failed
GCF_009858475.1	Failed
GCF_009858505.1	Failed
GCF_009858635.1	Failed
GCF_009858115.1	Failed
GCF_000807775.2	Failed
GCF_009866525.1	Failed
GCF_009866545.1	Failed
GCF_009867095.1	Failed
GCF_009858675.1	Failed
GCF_009858735.1	Failed
GCF_009857175.1	Failed
GCF_009858135.1	Failed
GCF_009856205.1	Failed
GCF_000452745.2	Failed
GCF_000452565.2	Failed
GCF_009858255.1	Failed
GCF_009866885.1	Failed
GCF_009866905.1	Failed
GCF_009858405.1	Failed
GCF_009858195.1	Failed
GCF_009858215.1	Failed
GCF_009861435.1	Failed
GCF_009856545.1	Failed
GCF_009856645.1	Failed
GCF_009858925.1	Failed
GCF_000145845.2	Failed
GCF_009866575.1	Failed
GCF_009866555.1	Failed
GCF_009866565.1	Failed
GCF_009866845.1	Failed
GCF_009867115.1	Failed
GCF_000807785.2	Failed
GCF_009857095.1	Failed
GCF_009866445.1	Failed
GCF_009866505.1	Failed
GCF_009885055.1	Failed
GCF_009885015.1	Failed
GCF_009883655.1	Failed
GCF_902705955.1	Failed
GCF_009806985.1	Failed
GCF_009847015.1	Failed
GCF_009834025.1	Failed
GCF_009870475.1	Failed
GCF_009870755.1	Failed
GCF_902506325.1	Failed
GCF_902706105.1	Failed
GCF_009870645.1	Failed
GCF_009811415.1	Failed
GCF_009870705.1	Failed
GCF_009870745.1	Failed
GCF_009859815.1	Failed
GCF_009805705.1	Failed
GCF_009829695.1	Failed
GCF_009829075.1	Failed
GCF_009828825.1	Failed
GCF_009846745.1	Failed
GCF_009831415.1	Failed
GCF_902506415.1	Failed
GCF_009811635.1	Failed
GCF_009831575.1	Failed
GCF_902506265.1	Failed
GCF_009818105.1	Failed
GCF_009827435.1	Failed
GCF_009870445.1	Failed
GCF_902706155.1	Failed
GCF_902506095.1	Failed
GCF_902506205.1	Failed
GCF_009849585.1	Failed
GCF_009856625.1	Failed
GCF_009846885.1	Failed
GCF_009884415.1	Failed
GCF_009834205.1	Failed
GCF_009858895.2	Failed
GCF_009829085.1	Failed
GCF_902506525.1	Failed
GCF_009872365.1	Failed
GCF_009892305.1	Failed
GCF_009900705.1	Failed
GCF_009900725.1	Failed
GCF_009892325.1	Failed
GCF_009901525.1	Failed
GCF_009900745.1	Failed
GCF_000187305.2	Failed
GCF_009861505.1	Failed
GCF_009866725.1	Failed
GCF_009887555.1	Failed
GCF_009892385.1	Failed
GCF_009889765.1	Failed
GCF_009892285.1	Failed
GCF_000187325.2	Failed
GCF_009901885.1	Failed
GCF_009892365.1	Failed
GCF_009892265.1	Failed
GCF_009901975.1	Failed
GCF_009769535.1	Failed
GCF_009771025.1	Failed
GCF_009909635.1	Failed
GCF_009912675.1	Failed
GCF_009912735.1	Failed
GCF_009912835.1	Failed
GCF_009912875.1	Failed
GCF_009912895.1	Failed
GCF_009905115.1	Failed
GCF_009911895.1	Failed
GCF_009906915.1	Failed
GCF_009905255.1	Failed
GCF_009912855.1	Failed
GCF_009912775.1	Failed
GCF_009905175.1	Failed
GCF_009905315.1	Failed
GCF_009905335.1	Failed
GCF_009909815.1	Failed
GCF_009910075.1	Failed
GCF_009910035.1	Failed
GCF_009910115.1	Failed
GCF_009912035.1	Failed
GCF_009910465.1	Failed
GCF_009910885.1	Failed
GCF_009905155.1	Failed
GCF_009912055.1	Failed
GCF_009909465.1	Failed
GCF_009909855.1	Failed
GCF_009911815.1	Failed
GCF_009909745.1	Failed
GCF_009909965.1	Failed
GCF_009912295.1	Failed
GCF_009909505.1	Failed
GCF_009909695.1	Failed
GCF_009909735.1	Failed
GCF_009909305.1	Failed
GCF_009910125.1	Failed
GCF_009910775.1	Failed
GCF_009909895.1	Failed
GCF_009912015.1	Failed
GCF_009910155.1	Failed
GCF_009910525.1	Failed
GCF_009909705.1	Failed
GCF_009909775.1	Failed
GCF_009912255.1	Failed
GCF_009910175.1	Failed
GCF_009912435.1	Failed
GCF_009910255.1	Failed
GCF_009905135.1	Failed
GCF_009911965.1	Failed
GCF_009906895.1	Failed
GCF_009910015.1	Failed
GCF_009912415.1	Failed
GCF_009905195.1	Failed
GCF_009912155.1	Failed
GCF_009912335.1	Failed
GCF_009912635.1	Failed
GCF_009909955.1	Failed
GCF_009910235.1	Failed
GCF_009910275.1	Failed
GCF_009910295.1	Failed
GCF_009910555.1	Failed
GCF_009912615.1	Failed
GCF_009912975.1	Failed
GCF_009910365.1	Failed
GCF_009912375.1	Failed
GCF_009912535.1	Failed
GCF_009912455.1	Failed
GCF_009909995.1	Failed
GCF_009910055.1	Failed
GCF_009912195.1	Failed
GCF_009910945.1	Failed
GCF_009912955.1	Failed
GCF_009913055.1	Failed
GCF_009912995.1	Failed
GCF_009913095.1	Failed
GCF_009913175.1	Failed
GCF_009911435.1	Failed
GCF_009912475.1	Failed
GCF_009769145.2	Failed
GCF_009906875.1	Failed
GCF_009913015.1	Failed
GCF_009911265.1	Failed
GCF_009913135.1	Failed
GCF_009912755.1	Failed
GCF_009913035.1	Failed
GCF_009913215.1	Failed
GCF_009913115.1	Failed
GCF_009915055.1	Failed
GCF_009913415.1	Failed
GCF_009912095.1	Failed
GCF_009912715.1	Failed
GCF_009909655.1	Failed
GCF_009913155.1	Failed
GCF_009913075.1	Failed
GCF_009911775.1	Failed
GCF_009915015.1	Failed
GCF_009914455.1	Failed
GCF_009909405.1	Failed
GCF_009909385.1	Failed
GCF_009913915.1	Failed
GCF_009913295.1	Failed
GCF_009913765.1	Failed
GCF_009914275.1	Failed
GCF_009810975.1	Failed
GCF_009811195.1	Failed
GCF_009809275.1	Failed
GCF_902509035.1	Failed
GCF_009808295.1	Failed
GCF_902509145.1	Failed
GCF_009808565.1	Failed
GCF_009808915.1	Failed
GCF_902508645.1	Failed
GCF_902509455.1	Failed
GCF_009809495.1	Failed
GCF_009809895.1	Failed
GCF_009808325.1	Failed
GCF_009808375.1	Failed
GCF_902509375.1	Failed
GCF_009809065.1	Failed
GCF_902508715.1	Failed
GCF_009809445.1	Failed
GCF_009809805.1	Failed
GCF_009808235.1	Failed
GCF_009808405.1	Failed
GCF_009808555.1	Failed
GCF_009809245.1	Failed
GCF_009807905.1	Failed
GCF_009808225.1	Failed
GCF_009808625.1	Failed
GCF_009808755.1	Failed
GCF_009809025.1	Failed
GCF_902156115.1	Failed
GCF_009808985.1	Failed
GCF_009809255.1	Failed
GCF_009811925.1	Failed
GCF_009811945.1	Failed
GCF_009808135.1	Failed
GCF_009821915.1	Failed
GCF_009808445.1	Failed
GCF_009808535.1	Failed
GCF_009821995.1	Failed
GCF_009808835.1	Failed
GCF_009822035.1	Failed
GCF_902508795.1	Failed
GCF_009808055.1	Failed
GCF_902156055.1	Failed
GCF_009808965.1	Failed
GCF_902508855.1	Failed
GCF_902508825.1	Failed
GCF_902508875.1	Failed
GCF_009821975.1	Failed
GCF_009822415.1	Failed
GCF_009808505.1	Failed
GCF_902509125.1	Failed
GCF_902156095.1	Failed
GCF_009807935.1	Failed
GCF_009808005.1	Failed
GCF_009808155.1	Failed
GCF_009808245.1	Failed
GCF_902509185.1	Failed
GCF_009808215.1	Failed
GCF_902509275.1	Failed
GCF_009808925.1	Failed
GCF_009809375.1	Failed
GCF_009807755.1	Failed
GCF_009808025.1	Failed
GCF_009808095.1	Failed
GCF_902509045.1	Failed
GCF_009808365.1	Failed
GCF_902156175.1	Failed
GCF_009809105.1	Failed
GCF_902156235.1	Failed
GCF_902156365.1	Failed
GCF_009808255.1	Failed
GCF_009808475.1	Failed
GCF_009808865.1	Failed
GCF_902509225.1	Failed
GCF_009809345.1	Failed
GCF_902509135.1	Failed
GCF_009808045.1	Failed
GCF_902156265.1	Failed
GCF_902156395.1	Failed
GCF_009808765.1	Failed
GCF_009809045.1	Failed
GCF_009809365.1	Failed
GCF_902157075.1	Failed
GCF_902509355.1	Failed
GCF_009807735.1	Failed
GCF_902509335.1	Failed
GCF_009807985.1	Failed
GCF_009807995.1	Failed
GCF_902509445.1	Failed
GCF_009809215.1	Failed
GCF_009807745.1	Failed
GCF_902509165.1	Failed
GCF_009808355.1	Failed
GCF_009808595.1	Failed
GCF_902156325.1	Failed
GCF_009808905.1	Failed
GCF_902156455.1	Failed
GCF_009809115.1	Failed
GCF_902156715.1	Failed
GCF_902509405.1	Failed
GCF_009809575.1	Failed
GCF_009809915.1	Failed
GCF_009807805.1	Failed
GCF_009807875.1	Failed
GCF_009808975.1	Failed
GCF_009809235.1	Failed
GCF_009809625.1	Failed
GCF_902509155.1	Failed
GCF_902509215.1	Failed
GCF_009807885.1	Failed
GCF_009811915.1	Failed
GCF_009812025.1	Failed
GCF_009809725.1	Failed
GCF_009821475.1	Failed
GCF_009821875.1	Failed
GCF_009809885.1	Failed
GCF_009810195.1	Failed
GCF_009808585.1	Failed
GCF_009821415.1	Failed
GCF_009834305.1	Failed
GCF_902722395.1	Failed
GCF_902722465.1	Failed
GCF_902705305.1	Failed
GCF_902705315.1	Failed
GCF_009846925.1	Failed
GCF_009847785.1	Failed
GCF_902706345.1	Failed
GCF_009847805.1	Failed
GCF_902507425.1	Failed
GCF_009847315.1	Failed
GCF_902507515.1	Failed
GCF_009847935.1	Failed
GCF_009821285.1	Failed
GCF_009847615.1	Failed
GCF_009846995.1	Failed
GCF_009847125.1	Failed
GCF_009847095.1	Failed
GCF_009847245.1	Failed
GCF_009832845.1	Failed
GCF_902507375.1	Failed
GCF_009848235.1	Failed
GCF_009848135.1	Failed
GCF_009848075.1	Failed
GCF_009848245.1	Failed
GCF_902507915.1	Failed
GCF_009848175.1	Failed
GCF_009848015.1	Failed
GCF_009847665.1	Failed
GCF_009848225.1	Failed
GCF_902507625.1	Failed
GCF_902507775.1	Failed
GCF_902507835.1	Failed
GCF_009848275.1	Failed
GCF_009847485.1	Failed
GCF_902508525.1	Failed
GCF_902508565.1	Failed
GCF_009848295.1	Failed
GCF_902705355.1	Failed
GCF_009848105.1	Failed
GCF_902507385.1	Failed
GCF_009847645.1	Failed
GCF_902506595.1	Failed
GCF_009848195.1	Failed
GCF_009848215.1	Failed
GCF_902508065.1	Failed
GCF_009848355.1	Failed
GCF_009847535.1	Failed
GCF_009846845.1	Failed
GCF_009857155.1	Failed
GCF_902705265.1	Failed
GCF_009847555.1	Failed
GCF_009847215.1	Failed
GCF_009848035.1	Failed
GCF_902506545.1	Failed
GCF_009848085.1	Failed
GCF_902507635.1	Failed
GCF_009847585.1	Failed
GCF_009848325.1	Failed
GCF_009847965.1	Failed
GCF_009848385.1	Failed
GCF_009849605.1	Failed
GCF_009847345.1	Failed
GCF_009847065.1	Failed
GCF_009848575.1	Failed
GCF_009847865.1	Failed
GCF_009848445.1	Failed
GCF_009856565.1	Failed
GCF_009846525.1	Failed
GCF_009857055.1	Failed
GCF_009848505.1	Failed
GCF_009858935.1	Failed
GCF_009859045.1	Failed
GCF_009859285.1	Failed
GCF_009848435.1	Failed
GCF_009857995.1	Failed
GCF_009848595.1	Failed
GCF_902508885.1	Failed
GCF_009857015.1	Failed
GCF_009858715.1	Failed
GCF_009859365.1	Failed
GCF_009861625.1	Failed
GCF_009858545.1	Failed
GCF_009858655.1	Failed
GCF_009858995.1	Failed
GCF_009857035.1	Failed
GCF_009848605.1	Failed
GCF_009856585.1	Failed
GCF_009846595.1	Failed
GCF_009856975.1	Failed
GCF_009859325.1	Failed
GCF_009859305.1	Failed
GCF_009858435.1	Failed
GCF_009859385.1	Failed
GCF_009857115.1	Failed
GCF_009858955.1	Failed
GCF_009858985.1	Failed
GCF_009858395.1	Failed
GCF_009858615.1	Failed
GCF_009846775.1	Failed
GCF_009883735.1	Failed
GCF_009883875.1	Failed
GCF_009884355.1	Failed
GCF_009885025.1	Failed
GCF_009884295.1	Failed
GCF_009883715.1	Failed
GCF_009883835.1	Failed
GCF_009883855.1	Failed
GCF_009884375.1	Failed
GCF_009884395.1	Failed
GCF_009811895.1	Failed
GCF_009829325.1	Failed
GCF_902506425.1	Failed
GCF_902706015.1	Failed
GCF_902706385.1	Failed
GCF_902706435.1	Failed
GCF_009861525.1	Failed
GCF_009834225.1	Failed
GCF_009834245.1	Failed
GCF_009859915.1	Failed
GCF_009829915.1	Failed
GCF_009866585.1	Failed
GCF_009834675.1	Failed
GCF_902506395.1	Failed
GCF_902506145.1	Failed
GCF_009807095.1	Failed
GCF_902706365.1	Failed
GCF_009884975.1	Failed
GCF_009858245.1	Failed
GCF_902706095.1	Failed
GCF_009828765.1	Failed
GCF_009829635.1	Failed
GCF_902506305.1	Failed
GCF_902506515.1	Failed
GCF_902706485.1	Failed
GCF_009831455.1	Failed
GCF_009829985.1	Failed
GCF_902706055.1	Failed
GCF_009834565.1	Failed
GCF_009835145.1	Failed
GCF_902706305.1	Failed
GCF_009873475.1	Failed
GCF_009829305.1	Failed
GCF_009866765.1	Failed
GCF_009830015.1	Failed
GCF_009830935.1	Failed
GCF_902706405.1	Failed
GCF_902706575.1	Failed
GCF_009807175.1	Failed
GCF_009833965.1	Failed
GCF_902706285.1	Failed
GCF_009832745.1	Failed
GCF_902506445.1	Failed
GCF_009811755.1	Failed
GCF_009829295.1	Failed
GCF_009834545.1	Failed
GCF_902706325.1	Failed
GCF_902506475.1	Failed
GCF_009812035.1	Failed
GCF_009866785.1	Failed
GCF_009870825.1	Failed
GCF_902705965.1	Failed
GCF_902706215.1	Failed
GCF_902706465.1	Failed
GCF_902706195.1	Failed
GCF_009834185.1	Failed
GCF_009829945.1	Failed
GCF_902705905.1	Failed
GCF_902706185.1	Failed
GCF_902706395.1	Failed
GCF_009817885.1	Failed
GCF_902705925.1	Failed
GCF_009827115.1	Failed
GCF_009830995.1	Failed
GCF_902706525.1	Failed
GCF_902506535.1	Failed
GCF_902706245.1	Failed
GCF_902706005.1	Failed
GCF_902506435.1	Failed
GCF_902706545.1	Failed
GCF_009834265.1	Failed
GCF_902705915.1	Failed
GCF_902706045.1	Failed
GCF_009828585.1	Failed
GCF_902506465.1	Failed
GCF_009866655.1	Failed
GCF_902506495.1	Failed
GCF_009870785.1	Failed
GCF_009807105.1	Failed
GCF_902706355.1	Failed
GCF_009830945.1	Failed
GCF_009834515.1	Failed
GCF_009828855.1	Failed
GCF_902506505.1	Failed
GCF_009856525.1	Failed
GCF_009887615.1	Failed
GCF_009896495.1	Failed
GCF_009887585.1	Failed
GCF_009829155.1	Failed
GCF_009912695.1	Failed
GCF_009872315.1	Failed
GCF_009883895.1	Failed
GCF_902706275.1	Failed
GCF_009801115.1	Failed
GCF_009834125.1	Failed
GCF_009811935.1	Failed
GCF_009829025.1	Failed
GCF_902506055.1	Failed
GCF_009831555.1	Failed
GCF_009834345.1	Failed
GCF_009811595.1	Failed
GCF_009828835.1	Failed
GCF_009852415.1	Failed
GCF_902506195.1	Failed
GCF_902506255.1	Failed
GCF_009883775.1	Failed
GCF_009870625.1	Failed
GCF_009870605.1	Failed
GCF_902703545.1	Failed
GCF_009805585.1	Failed
GCF_902506155.1	Failed
GCF_009870575.1	Failed
GCF_902506275.1	Failed
GCF_009800925.1	Failed
GCF_902506375.1	Failed
GCF_009870665.1	Failed
GCF_009812055.1	Failed
GCF_009828605.1	Failed
GCF_009828725.1	Failed
GCF_902506135.1	Failed
GCF_009831625.1	Failed
GCF_902506295.1	Failed
GCF_009846755.1	Failed
GCF_009870715.1	Failed
GCF_009870375.1	Failed
GCF_902506655.1	Failed
GCF_009859475.1	Failed
GCF_009720255.1	Failed
GCF_009828705.1	Failed
GCF_902506025.1	Failed
GCF_009828745.1	Failed
GCF_902506185.1	Failed
GCF_009811315.1	Failed
GCF_009848685.1	Failed
GCF_009861485.1	Failed
GCF_009828735.1	Failed
GCF_902506555.1	Failed
GCF_009800965.1	Failed
GCF_902506605.1	Failed
GCF_009834045.1	Failed
GCF_902706145.1	Failed
GCF_009811335.1	Failed
GCF_009883795.1	Failed
GCF_902506345.1	Failed
GCF_009834145.1	Failed
GCF_902706295.1	Failed
GCF_009829645.1	Failed
GCF_009870505.1	Failed
GCF_902706605.1	Failed
GCF_902506065.1	Failed
GCF_009830285.1	Failed
GCF_009867075.1	Failed
GCF_009870415.1	Failed
GCF_009829685.1	Failed
GCF_009870435.1	Failed
GCF_009870555.1	Failed
GCF_009870585.1	Failed
GCF_009811655.1	Failed
GCF_009811955.1	Failed
GCF_902506165.1	Failed
GCF_009846485.1	Failed
GCF_009870535.1	Failed
GCF_009811795.1	Failed
GCF_009832865.1	Failed
GCF_902506575.1	Failed
GCF_009832925.1	Failed
GCF_009827135.1	Failed
GCF_009806515.1	Failed
GCF_902505965.1	Failed
GCF_902506125.1	Failed
GCF_902506175.1	Failed
GCF_902506455.1	Failed
GCF_009857135.1	Failed
GCF_009866825.1	Failed
GCF_009870425.1	Failed
GCF_009846865.1	Failed
GCF_009848495.1	Failed
GCF_009828595.1	Failed
GCF_000841465.2	Failed
GCF_000839925.2	Failed
GCF_009913195.1	Failed
GCF_009910895.1	Failed
GCF_009913955.1	Failed
GCF_009909425.1	Failed
GCF_009913755.1	Failed
GCF_009913475.1	Failed
GCF_009913375.1	Failed
GCF_009914335.1	Failed
GCF_009909365.1	Failed
GCF_009911235.1	Failed
GCF_009913995.1	Failed
GCF_009913895.1	Failed
GCF_009914015.1	Failed
GCF_009913555.1	Failed
GCF_009914925.1	Failed
GCF_009914785.1	Failed
GCF_009913355.1	Failed
GCF_009913315.1	Failed
GCF_009914415.1	Failed
GCF_009914235.1	Failed
GCF_009914255.1	Failed
GCF_009913335.1	Failed
GCF_009914665.1	Failed
GCF_009913715.1	Failed
GCF_009913535.1	Failed
GCF_009913395.1	Failed
GCF_009913275.1	Failed
GCF_009913655.1	Failed
GCF_009914095.1	Failed
GCF_009913855.1	Failed
GCF_009914135.1	Failed
GCF_009913595.1	Failed
GCF_009914475.1	Failed
GCF_009913615.1	Failed
GCF_009914845.1	Failed
GCF_009914375.1	Failed
GCF_009913815.1	Failed
GCF_009914435.1	Failed
GCF_009914155.1	Failed
GCF_009913675.1	Failed
GCF_009913495.1	Failed
GCF_009913635.1	Failed
GCF_009913835.1	Failed
GCF_009914175.1	Failed
GCF_009913695.1	Failed
GCF_009914075.1	Failed
GCF_009914395.1	Failed
GCF_009925245.1	Failed
GCF_009927985.1	Failed
GCF_009912075.1	Failed
GCF_009925305.1	Failed
GCF_009925405.1	Failed
GCF_009925425.1	Failed
GCF_009767945.1	Failed
GCF_009788715.1	Failed
GCF_009788435.1	Failed
GCF_009767695.1	Failed
GCF_009788735.1	Failed
GCF_009788855.1	Failed
GCF_009788885.1	Failed
GCF_009768535.1	Failed
GCF_009768785.1	Failed
GCF_009788255.1	Failed
GCF_009788985.1	Failed
GCF_009768465.1	Failed
GCF_009768325.1	Failed
GCF_009768185.1	Failed
GCF_009768265.1	Failed
GCF_009788235.1	Failed
GCF_009789895.1	Failed
GCF_009790015.1	Failed
GCF_009790035.1	Failed
GCF_009769755.1	Failed
GCF_009765285.1	Failed
GCF_009768095.1	Failed
GCF_009768145.1	Failed
GCF_009768575.1	Failed
GCF_009768625.1	Failed
GCF_009768335.1	Failed
GCF_009768365.1	Failed
GCF_009768245.1	Failed
GCF_009789995.1	Failed
GCF_009767905.1	Failed
GCF_009789815.1	Failed
GCF_009789965.1	Failed
GCF_009794285.1	Failed
GCF_009791075.1	Failed
GCF_009794065.1	Failed
GCF_009790535.1	Failed
GCF_009790615.1	Failed
GCF_009790715.1	Failed
GCF_009791035.1	Failed
GCF_009790365.1	Failed
GCF_009793885.1	Failed
GCF_009794265.1	Failed
GCF_009790885.1	Failed
GCF_009793415.1	Failed
GCF_009793215.1	Failed
GCF_009793715.1	Failed
GCF_009793605.1	Failed
GCF_009794595.1	Failed
GCF_009794395.1	Failed
GCF_009794145.1	Failed
GCF_009794325.1	Failed
GCF_009794575.1	Failed
GCF_009789195.1	Failed
GCF_009794545.1	Failed
GCF_009795975.1	Failed
GCF_009793825.1	Failed
GCF_009797235.1	Failed
GCF_009796985.1	Failed
GCF_009793815.1	Failed
GCF_009794405.1	Failed
GCF_009793945.1	Failed
GCF_009794495.1	Failed
GCF_009794665.1	Failed
GCF_009794745.1	Failed
GCF_009795795.1	Failed
GCF_009795895.1	Failed
GCF_009796365.1	Failed
GCF_009797355.1	Failed
GCF_009797405.1	Failed
GCF_009788935.1	Failed
GCF_009796425.1	Failed
GCF_009790935.1	Failed
GCF_009795345.1	Failed
GCF_009795645.1	Failed
GCF_009793305.1	Failed
GCF_009789055.1	Failed
GCF_008634075.2	Failed
GCF_009798065.1	Failed
GCF_009769725.1	Failed
GCF_009793285.1	Failed
GCF_009795605.1	Failed
GCF_009798335.1	Failed
GCF_009813335.1	Failed
GCF_009812895.1	Failed
GCF_009813195.1	Failed
GCF_009807365.1	Failed
GCF_009813285.1	Failed
GCF_009813425.1	Failed
GCF_009799665.1	Failed
GCF_009813625.1	Failed
GCF_009798925.1	Failed
GCF_009812765.1	Failed
GCF_009813495.1	Failed
GCF_009799155.1	Failed
GCF_009799735.1	Failed
GCF_009813555.1	Failed
GCF_009812865.1	Failed
GCF_009799675.1	Failed
GCF_009813695.1	Failed
GCF_009813845.1	Failed
GCF_009799585.1	Failed
GCF_009813665.1	Failed
GCF_009813765.1	Failed
GCF_009807465.1	Failed
GCF_009807665.1	Failed
GCF_009813485.1	Failed
GCF_009813185.1	Failed
GCF_009812845.1	Failed
GCF_009799095.1	Failed
GCF_009795715.1	Failed
GCF_009798755.1	Failed
GCF_009813525.1	Failed
GCF_009799465.1	Failed
GCF_009813655.1	Failed
GCF_009799715.1	Failed
GCF_009812835.1	Failed
GCF_009813725.1	Failed
GCF_009813805.1	Failed
GCF_009812615.1	Failed
GCF_009812965.1	Failed
GCF_009799605.1	Failed
GCF_009798575.1	Failed
GCF_009807055.1	Failed
GCF_009799225.1	Failed
GCF_009799475.1	Failed
GCF_009912495.1	Failed
GCF_009910215.1	Failed
GCF_009912915.1	Failed
GCF_009915045.1	Failed
GCF_009915075.1	Failed
GCF_009910695.1	Failed
GCF_009913935.1	Failed
GCF_009914035.1	Failed
GCF_009913515.1	Failed
GCF_009915005.1	Failed
GCF_009913875.1	Failed
GCF_009911405.1	Failed
GCF_009913255.1	Failed
GCF_009913725.1	Failed
GCF_009914215.1	Failed
GCF_009914805.1	Failed
GCF_009911755.1	Failed
GCF_009911735.1	Failed
GCF_009176365.1	Failed
GCF_009814515.1	Failed
GCF_009814485.1	Failed
GCF_009814325.1	Failed
GCF_009814785.1	False
GCF_009815105.1	False
GCF_009815195.1	False
GCF_009815365.1	False
GCF_009815615.1	False
GCF_009815935.1	False
GCF_009815675.1	False
GCF_009815015.1	False
GCF_009814955.1	False
GCF_009815435.1	False
GCF_009814935.1	False
GCF_009814775.1	False
GCF_009891205.1	False
GCF_009891365.1	False
GCF_009891625.1	False
GCF_009881485.1	False
GCF_009887985.1	False
GCF_009889775.1	False
GCF_009891835.1	False
GCF_009891405.1	False
GCF_009883035.1	False
GCF_009891515.1	False
GCF_009872535.1	False
GCF_009890985.1	False
GCF_009891715.1	False
GCF_004011475.2	False
GCF_009925385.1	False
GCF_009917665.1	False
GCF_009925625.1	False
GCF_009925505.1	False
GCF_009925285.1	False
GCF_009925295.1	False
GCF_009925365.1	False
GCF_009709645.1	False
GCF_009767615.1	False
GCF_009767805.1	False
GCF_009925495.1	False
GCF_009925345.1	False
GCF_009925195.1	False
GCF_009925435.1	False
GCF_009925485.1	False
GCF_009763195.1	False
GCF_009765305.1	False
GCF_009788475.1	False
GCF_009788155.1	False
GCF_009788165.1	False
GCF_009925265.1	False
GCF_009925515.1	False
GCF_009767845.1	False
GCF_009788575.1	False
GCF_009765325.1	False
GCF_009767915.1	False
GCF_009788195.1	False
GCF_009788395.1	False
GCF_009788445.1	False
GCF_009788665.1	False
GCF_009788405.1	False
GCF_009763315.1	False
GCF_009788345.1	False
GCF_009767665.1	False
GCF_009767735.1	False
GCF_009788675.1	False
GCF_009788655.1	False
GCF_009788845.1	False
GCF_009788495.1	False
GCF_009788915.1	False
GCF_009788585.1	False
GCF_009788945.1	False
GCF_009768765.1	False
GCF_009767865.1	False
GCF_009789515.1	False
GCF_009788205.1	False
GCF_009788485.1	False
GCF_009788285.1	False
GCF_009788295.1	False
GCF_009788365.1	False
GCF_009788335.1	False
GCF_009788635.1	False
GCF_009764235.1	False
GCF_009768695.1	False
GCF_009768675.1	False
GCF_009767705.1	False
GCF_009789495.1	False
GCF_009788785.1	False
GCF_009767685.1	False
GCF_009788755.1	False
GCF_009788535.1	False
GCF_009788765.1	False
GCF_009768745.1	False
GCF_009768685.1	False
GCF_009768665.1	False
GCF_009767815.1	False
GCF_009788595.1	False
GCF_009768525.1	False
GCF_009789085.1	False
GCF_009768485.1	False
GCF_009788265.1	False
GCF_009768205.1	False
GCF_009788775.1	False
GCF_009768805.1	False
GCF_009768775.1	False
GCF_009768495.1	False
GCF_009768285.1	False
GCF_009788835.1	False
GCF_009768565.1	False
GCF_009768055.1	False
GCF_009768255.1	False
GCF_009767585.1	False
GCF_009788555.1	False
GCF_009768385.1	False
GCF_009767765.1	False
GCF_009768595.1	False
GCF_009795315.1	False
GCF_009795265.1	False
GCF_009794925.1	False
GCF_009795175.1	False
GCF_009793185.1	False
GCF_009797365.1	False
GCF_009795405.1	False
GCF_009797995.1	False
GCF_009794765.1	False
GCF_009797985.1	False
GCF_009794685.1	False
GCF_009795565.1	False
GCF_009768635.1	False
GCF_009798085.1	False
GCF_009793225.1	False
GCF_009798095.1	False
GCF_009798165.1	False
GCF_009798215.1	False
GCF_009798435.1	False
GCF_009798195.1	False
GCF_009799355.1	False
GCF_009798715.1	False
GCF_009798315.1	False
GCF_009798855.1	False
GCF_009795395.1	False
GCF_009794155.1	False
GCF_009798205.1	False
GCF_009794965.1	False
GCF_009795165.1	False
GCF_009798515.1	False
GCF_009769805.1	False
GCF_009798615.1	False
GCF_009798825.1	False
GCF_009799405.1	False
GCF_009797975.1	False
GCF_009812665.1	False
GCF_009812515.1	False
GCF_009798415.1	False
GCF_009794465.1	False
GCF_009798505.1	False
GCF_009798645.1	False
GCF_009798405.1	False
GCF_009798425.1	False
GCF_009799185.1	False
GCF_009812695.1	False
GCF_009798685.1	False
GCF_009812535.1	False
GCF_009812525.1	False
GCF_009798285.1	False
GCF_009798605.1	False
GCF_009812875.1	False
GCF_009798005.1	False
GCF_009795075.1	False
GCF_009798705.1	False
GCF_009798655.1	False
GCF_009798185.1	False
GCF_009812505.1	False
GCF_009812495.1	False
GCF_009798905.1	False
GCF_009812715.1	False
GCF_009812745.1	False
GCF_009799245.1	False
GCF_009813035.1	False
GCF_009799375.1	False
GCF_009812595.1	False
GCF_009799255.1	False
GCF_009798535.1	False
GCF_009799285.1	False
GCF_009798525.1	False
GCF_009812815.1	False
GCF_009813135.1	False
GCF_009813175.1	False
GCF_009813385.1	False
GCF_009813375.1	False
GCF_009813355.1	False
GCF_009769745.1	False
GCF_009813005.1	False
GCF_009807645.1	False
GCF_009812625.1	False
GCF_009798795.1	False
GCF_009812645.1	False
GCF_009812735.1	False
GCF_009812755.1	False
GCF_009799045.1	False
GCF_009799135.1	False
GCF_009813395.1	False
GCF_009799035.1	False
GCF_009799525.1	False
GCF_009799555.1	False
GCF_009812935.1	False
GCF_009813475.1	False
GCF_009799325.1	False
GCF_009799295.1	False
GCF_009798935.1	False
GCF_009813275.1	False
GCF_009813295.1	False
GCF_009807455.1	False
GCF_009813455.1	False
GCF_009807715.1	False
GCF_009813235.1	False
GCF_009799545.1	False
GCF_009813575.1	False
GCF_009813595.1	False
GCF_009799695.1	False
GCF_009807145.1	False
GCF_009818065.1	False
GCF_009819385.1	False
GCF_009818445.1	False
GCF_009818525.1	False
GCF_009807035.1	False
GCF_009818075.1	False
GCF_009819095.1	False
GCF_009823535.1	False
GCF_009807275.1	False
GCF_009819995.1	False
GCF_009820015.1	False
GCF_009823655.1	False
GCF_009807395.1	False
GCF_009821085.1	False
GCF_009769735.1	True
GCF_009807285.1	False
GCF_009820305.1	False
GCF_009820595.1	False
GCF_009820685.1	False
GCF_009807295.1	False
GCF_009820855.1	False
GCF_009820475.1	False
GCF_009807355.1	False
GCF_009820605.1	False
GCF_009820915.1	False
GCF_009819955.1	False
GCF_009820215.1	False
GCF_009820835.1	False
GCF_009807535.1	False
GCF_009825495.1	False
GCF_009820395.1	False
GCF_009820995.1	False
GCF_009820865.1	False
GCF_009820755.1	False
GCF_009820085.1	False
GCF_009820555.1	False
GCF_009825685.1	False
GCF_009823635.1	False
GCF_009820675.1	False
GCF_009820325.1	False
GCF_009820495.1	False
GCF_009820285.1	False
GCF_009807515.1	False
GCF_009825475.1	False
GCF_009820715.1	False
GCF_009825575.1	False
GCF_009820575.1	False
GCF_009820205.1	False
GCF_009807545.1	False
GCF_009825875.1	False
GCF_009826105.1	False
GCF_009820925.1	False
GCF_009820275.1	False
GCF_009825505.1	False
GCF_009807625.1	False
GCF_009820445.1	False
GCF_009820975.1	False
GCF_009820775.1	False
GCF_009820795.1	False
GCF_009820175.1	False
GCF_009825635.1	False
GCF_009820875.1	False
GCF_009820635.1	False
GCF_009821045.1	False
GCF_009823605.1	False
GCF_009807555.1	False
GCF_009825455.1	False
GCF_009825905.1	False
GCF_009823595.1	False
GCF_009825785.1	False
GCF_009820955.1	False
GCF_009826575.1	False
GCF_009821025.1	False
GCF_009826835.1	False
GCF_009825885.1	False
GCF_009825985.1	False
GCF_009820375.1	False
GCF_009826755.1	False
GCF_009826085.1	False
GCF_009821075.1	False
GCF_009826245.1	False
GCF_009826225.1	False
GCF_009825485.1	False
GCF_009807265.1	False
GCF_009820255.1	False
GCF_009825725.1	False
GCF_009825815.1	False
GCF_009825855.1	False
GCF_009825775.1	False
GCF_009826775.1	False
GCF_009820535.1	False
GCF_009826555.1	False
GCF_009820355.1	False
GCF_009826315.1	False
GCF_009820055.1	False
GCF_009820115.1	False
GCF_009820655.1	False
GCF_009826455.1	False
GCF_009820005.1	False
GCF_009826425.1	False
GCF_009826495.1	False
GCF_009825695.1	False
GCF_009825755.1	False
GCF_009820185.1	False
GCF_009826015.1	False
GCF_009825915.1	False
GCF_009827755.1	False
GCF_009831075.1	False
GCF_009834905.1	False
GCF_009830105.1	False
GCF_009831705.1	False
GCF_009827095.1	False
GCF_009833175.1	False
GCF_009833365.1	False
GCF_009857735.1	False
GCF_009833465.1	False
GCF_009833285.1	False
GCF_009830205.1	False
GCF_009795685.1	False
GCF_009823805.1	False
GCF_009832375.1	False
GCF_009832945.1	False
GCF_009833545.1	False
GCF_009833655.1	False
GCF_009833405.1	False
GCF_009833805.1	False
GCF_009833595.1	False
GCF_009856375.1	False
GCF_009833525.1	False
GCF_009830215.1	False
GCF_009827035.1	False
GCF_009856445.1	False
GCF_009833765.1	False
GCF_009833625.1	False
GCF_009833865.1	False
GCF_009832405.1	False
GCF_009833305.1	False
GCF_009833265.1	False
GCF_009830175.1	False
GCF_009833345.1	False
GCF_009857695.1	False
GCF_009835065.1	False
GCF_009857815.1	False
GCF_009834985.1	False
GCF_009833185.1	False
GCF_009833295.1	False
GCF_009833845.1	False
GCF_009856225.1	False
GCF_009856415.1	False
GCF_009833905.1	False
GCF_009833675.1	False
GCF_009833385.1	False
GCF_009830275.1	False
GCF_009826725.1	False
GCF_009834995.1	False
GCF_009830195.1	False
GCF_009833875.1	False
GCF_009833425.1	False
GCF_009833915.1	False
GCF_009833705.1	False
GCF_009863365.1	False
GCF_009857705.1	False
GCF_009835095.1	False
GCF_009857745.1	False
GCF_009833435.1	False
GCF_009863535.1	False
GCF_009856875.1	False
GCF_009835085.1	False
GCF_009830075.1	False
GCF_009864045.1	False
GCF_009856825.1	False
GCF_009863465.1	False
GCF_009830095.1	False
GCF_009863905.1	False
GCF_009865815.1	False
GCF_009863835.1	False
GCF_009863625.1	False
GCF_009863915.1	False
GCF_009863495.1	False
GCF_009857495.1	False
GCF_009863735.1	False
GCF_009863825.1	False
GCF_009865785.1	False
GCF_009865795.1	False
GCF_009863635.1	False
GCF_009863705.1	False
GCF_009863485.1	False
GCF_009863785.1	False
GCF_009857445.1	False
GCF_009865735.1	False
GCF_009865985.1	False
GCF_009863925.1	False
GCF_009863375.1	False
GCF_009863695.1	False
GCF_009863715.1	False
GCF_009863815.1	False
GCF_009863885.1	False
GCF_009864005.1	False
GCF_009863605.1	False
GCF_009865885.1	False
GCF_009866015.1	False
GCF_009866115.1	False
GCF_009865665.1	False
GCF_009857835.1	False
GCF_009876865.1	False
GCF_009863005.1	False
GCF_009865365.1	False
GCF_009887545.1	False
GCF_009876605.1	False
GCF_009882885.1	False
GCF_009887515.1	False
GCF_009865505.1	False
GCF_009862445.1	False
GCF_009882875.1	False
GCF_009887825.1	False
GCF_009881305.1	False
GCF_009862935.1	True
GCF_009876525.1	False
GCF_009887405.1	False
GCF_009862965.1	False
GCF_009862825.1	False
GCF_009863225.1	False
GCF_009865165.1	True
GCF_009888005.1	False
GCF_009865325.1	False
GCF_009864915.1	False
GCF_009881185.1	False
GCF_009865135.1	False
GCF_009888105.1	False
GCF_009887785.1	False
GCF_009863275.1	False
GCF_009882835.1	False
GCF_009864905.1	False
GCF_009862885.1	False
GCF_009862865.1	False
GCF_009865275.1	False
GCF_009864985.1	False
GCF_009863125.1	False
GCF_009881435.1	False
GCF_009881155.1	False
GCF_009881345.1	False
GCF_009883065.1	False
GCF_009887415.1	False
GCF_009881295.1	False
GCF_009889475.1	False
GCF_009887955.1	False
GCF_009887685.1	False
GCF_009881335.1	False
GCF_009865065.1	False
GCF_009862985.1	False
GCF_009881475.1	False
GCF_009881235.1	False
GCF_009891145.1	False
GCF_009891105.1	False
GCF_009891225.1	False
GCF_009891215.1	False
GCF_009864865.1	False
GCF_009881425.1	False
GCF_009865075.1	False
GCF_009887885.1	False
GCF_009881535.1	False
GCF_009887795.1	False
GCF_009887905.1	False
GCF_009881395.1	False
GCF_009881405.1	False
GCF_009891265.1	False
GCF_009863045.1	False
GCF_009865405.1	False
GCF_009883055.1	False
GCF_009891035.1	False
GCF_009887945.1	False
GCF_009863085.1	False
GCF_009891135.1	False
GCF_009891385.1	False
GCF_009891465.1	False
GCF_009891275.1	False
GCF_009889465.1	False
GCF_009888065.1	False
GCF_009891125.1	False
GCF_009891685.1	False
GCF_009882915.1	False
GCF_009865085.1	False
GCF_009865565.1	False
GCF_009865585.1	False
GCF_009891065.1	False
GCF_009889495.1	False
GCF_009891505.1	False
GCF_009891165.1	False
GCF_009891025.1	False
GCF_009870065.1	False
GCF_009891325.1	False
GCF_009889735.1	False
GCF_009882945.1	False
GCF_009872565.1	False
GCF_009890965.1	False
GCF_009891085.1	False
GCF_009891595.1	False
GCF_009883045.1	False
GCF_009889975.1	False
GCF_009889825.1	False
GCF_009891705.1	False
GCF_009863155.1	False
GCF_009891635.1	False
GCF_009890815.1	False
GCF_009891885.1	False
GCF_009899305.1	False
GCF_009899225.1	False
GCF_009887645.1	False
GCF_009902305.1	False
GCF_009902735.1	False
GCF_009899625.1	False
GCF_009902725.1	False
GCF_009902805.1	False
GCF_009899005.1	False
GCF_009902355.1	False
GCF_009899175.1	False
GCF_009902765.1	False
GCF_009887715.1	False
GCF_009902155.1	False
GCF_009902185.1	False
GCF_009899445.1	False
GCF_009899545.1	False
GCF_009901805.1	False
GCF_009899845.1	False
GCF_009899325.1	False
GCF_009899375.1	False
GCF_009902095.1	False
GCF_009898245.1	False
GCF_009899355.1	False
GCF_009902245.1	False
GCF_009902625.1	False
GCF_009902385.1	False
GCF_009898965.1	False
GCF_009898205.1	False
GCF_009899505.1	False
GCF_009902525.1	False
GCF_009898195.1	False
GCF_009902075.1	False
GCF_009887705.1	False
GCF_009902445.1	False
GCF_009899055.1	False
GCF_009902065.1	False
GCF_009902395.1	False
GCF_009882985.1	False
GCF_009899255.1	False
GCF_009899905.1	False
GCF_009899525.1	False
GCF_009901675.1	False
GCF_009899725.1	False
GCF_009899675.1	False
GCF_009900025.1	False
GCF_009899705.1	False
GCF_009901705.1	False
GCF_009899885.1	False
GCF_009899635.1	False
GCF_009899835.1	False
GCF_009903525.1	False
GCF_009899825.1	False
GCF_009898285.1	False
GCF_009899745.1	False
GCF_009902345.1	False
GCF_009902045.1	False
GCF_009899595.1	False
GCF_009899735.1	False
GCF_009899665.1	False
GCF_009903385.1	False
GCF_009903535.1	False
GCF_009899805.1	False
GCF_009898265.1	False
GCF_009899555.1	False
GCF_009899585.1	False
GCF_009899965.1	False
GCF_009903395.1	False
GCF_009899755.1	False
GCF_009903485.1	False
GCF_009903545.1	False
GCF_009901665.1	False
GCF_009902145.1	False
GCF_009900005.1	False
GCF_009898315.1	False
GCF_009916565.1	False
GCF_009904695.1	False
GCF_009898305.1	False
GCF_009901955.1	False
GCF_009898415.1	False
GCF_009916665.1	False
GCF_009898465.1	False
GCF_009898365.1	False
GCF_009904955.1	False
GCF_009916755.1	False
GCF_009898815.1	False
GCF_009898685.1	False
GCF_009898635.1	False
GCF_009905015.1	False
GCF_009898725.1	False
GCF_009916525.1	False
GCF_009916595.1	False
GCF_009904805.1	False
GCF_009904845.1	False
GCF_009914965.1	False
GCF_003357145.1	False
GCF_902498895.1	False
GCF_009193585.1	False
GCF_009193645.1	False
GCF_009193445.1	False
GCF_009925525.1	False
GCF_009925415.1	False
GCF_009925225.1	False
GCF_009790915.1	False
GCF_009793955.1	False
GCF_009764265.1	False
GCF_009794205.1	False
GCF_009791335.1	False
GCF_009794435.1	False
GCF_009794605.1	False
GCF_009794485.1	False
GCF_009793805.1	False
GCF_009795965.1	False
GCF_009795755.1	False
GCF_009793905.1	False
GCF_009796385.1	False
GCF_009794505.1	False
GCF_009794585.1	False
GCF_009794565.1	False
GCF_009794115.1	False
GCF_009796945.1	False
GCF_009793535.1	False
GCF_009763355.1	False
GCF_009794675.1	False
GCF_009796465.1	False
GCF_009796435.1	False
GCF_009796535.1	False
GCF_009795745.1	False
GCF_009793705.1	False
GCF_009795805.1	False
GCF_009793355.1	False
GCF_009796485.1	False
GCF_009797475.1	False
GCF_009795865.1	False
GCF_009795135.1	False
GCF_009796375.1	False
GCF_009795445.1	False
GCF_009795885.1	False
GCF_009795065.1	False
GCF_009793935.1	False
GCF_009795785.1	False
GCF_009796895.1	False
GCF_009795245.1	False
GCF_009796885.1	False
GCF_009795095.1	False
GCF_009796525.1	False
GCF_009795025.1	False
GCF_009797205.1	False
GCF_009793205.1	False
GCF_009796475.1	False
GCF_009795385.1	False
GCF_009794975.1	False
GCF_009795845.1	False
GCF_009796955.1	False
GCF_009794915.1	False
GCF_009795125.1	False
GCF_009797055.1	False
GCF_009796625.1	False
GCF_009796695.1	False
GCF_009795545.1	False
GCF_009797165.1	False
GCF_009797225.1	False
GCF_009794865.1	False
GCF_009794015.1	False
GCF_009794885.1	False
GCF_009789225.1	False
GCF_009796325.1	False
GCF_009796905.1	False
GCF_009795215.1	False
GCF_009795355.1	False
GCF_009797005.1	False
GCF_009795905.1	False
GCF_009795035.1	False
GCF_009797065.1	False
GCF_009794785.1	False
GCF_009797145.1	False
GCF_009796565.1	False
GCF_009795575.1	False
GCF_009797135.1	False
GCF_009794875.1	False
GCF_009795195.1	False
GCF_009794805.1	False
GCF_009795275.1	False
GCF_009795485.1	False
GCF_009796655.1	False
GCF_009788955.1	False
GCF_009797435.1	False
GCF_009796335.1	False
GCF_009795295.1	False
GCF_009794055.1	False
GCF_009797125.1	False
GCF_009795505.1	False
GCF_009795595.1	False
GCF_009788995.1	False
GCF_009789035.1	False
GCF_009794995.1	False
GCF_009795495.1	False
GCF_009797525.1	False
GCF_009807385.1	False
GCF_009794775.1	False
GCF_009794835.1	False
GCF_009793195.1	False
GCF_009816365.1	False
GCF_009817035.1	False
GCF_009817545.1	False
GCF_009816565.1	False
GCF_009816055.1	False
GCF_009817565.1	False
GCF_009817265.1	False
GCF_009816595.1	False
GCF_009816995.1	False
GCF_009816435.1	False
GCF_009817225.1	False
GCF_009817105.1	False
GCF_009816715.1	False
GCF_009818165.1	False
GCF_009818915.1	False
GCF_009816835.1	False
GCF_009815345.1	False
GCF_009815945.1	False
GCF_009817175.1	False
GCF_009799935.1	False
GCF_009818775.1	False
GCF_009817595.1	False
GCF_009818815.1	False
GCF_009818705.1	False
GCF_009817665.1	False
GCF_009817795.1	False
GCF_009819055.1	False
GCF_009818955.1	False
GCF_009818055.1	False
GCF_009819075.1	False
GCF_009815835.1	False
GCF_009817065.1	False
GCF_009816355.1	False
GCF_009816245.1	False
GCF_009816515.1	False
GCF_009817835.1	False
GCF_009818395.1	False
GCF_009819205.1	False
GCF_009818975.1	False
GCF_009817845.1	False
GCF_009817615.1	False
GCF_009818825.1	False
GCF_009818215.1	False
GCF_009818435.1	False
GCF_009819185.1	False
GCF_009817695.1	False
GCF_009817725.1	False
GCF_009817975.1	False
GCF_009819005.1	False
GCF_009817935.1	False
GCF_009818085.1	False
GCF_009818175.1	False
GCF_009818225.1	False
GCF_009818415.1	False
GCF_009819365.1	False
GCF_009818585.1	False
GCF_009819375.1	False
GCF_009817955.1	False
GCF_009819035.1	False
GCF_009818155.1	False
GCF_009817965.1	False
GCF_009818845.1	False
GCF_009818735.1	False
GCF_009818745.1	False
GCF_009817745.1	False
GCF_009818885.1	False
GCF_009818365.1	False
GCF_009819115.1	False
GCF_009819135.1	False
GCF_009818255.1	False
GCF_009818985.1	False
GCF_009817815.1	False
GCF_009819155.1	False
GCF_009818485.1	False
GCF_009819255.1	False
GCF_009819265.1	False
GCF_009817715.1	False
GCF_009819355.1	False
GCF_009818315.1	False
GCF_009819165.1	False
GCF_009817875.1	False
GCF_009817985.1	False
GCF_009819305.1	False
GCF_009818685.1	False
GCF_009818595.1	False
GCF_009818555.1	False
GCF_009818675.1	False
GCF_009818655.1	False
GCF_009819295.1	False
GCF_009820385.1	False
GCF_009817735.1	False
GCF_009817915.1	False
GCF_009818925.1	False
GCF_009818875.1	False
GCF_009818355.1	False
GCF_009819235.1	False
GCF_009818035.1	False
GCF_009819285.1	False
GCF_009818325.1	False
GCF_009823455.1	False
GCF_009818605.1	False
GCF_009823475.1	False
GCF_009820075.1	False
GCF_009820155.1	False
GCF_009819405.1	False
GCF_009817655.1	False
GCF_009818475.1	False
GCF_009818575.1	False
GCF_009818275.1	False
GCF_009818515.1	False
GCF_009819455.1	False
GCF_009823555.1	False
GCF_009807525.1	False
GCF_009820485.1	False
GCF_009807255.1	False
GCF_009819925.1	False
GCF_009820765.1	False
GCF_009825515.1	False
GCF_003546725.2	False
GCF_009928445.1	False
GCF_009928485.1	False
GCF_009911695.1	False
GCF_003546745.2	False
GCF_009825425.1	False
GCF_009827515.1	False
GCF_009827595.1	False
GCF_009828065.1	False
GCF_009828115.1	False
GCF_009830135.1	False
GCF_009828015.1	False
GCF_009825395.1	False
GCF_003546685.2	False
GCF_009914765.1	False
GCF_009928525.1	False
GCF_009827325.1	False
GCF_009828105.1	False
GCF_009832415.1	False
GCF_009825315.1	False
GCF_009826895.1	False
GCF_009857305.1	False
GCF_009831765.1	False
GCF_009832545.1	False
GCF_009910495.1	False
GCF_009828095.1	False
GCF_009825595.1	False
GCF_009826935.1	False
GCF_009832455.1	False
GCF_009832445.1	False
GCF_009827995.1	False
GCF_009857295.1	False
GCF_009826855.1	False
GCF_009832725.1	False
GCF_009831655.1	False
GCF_009834975.1	False
GCF_009826975.1	False
GCF_009857325.1	False
GCF_009834795.1	False
GCF_009834765.1	False
GCF_009831235.1	False
GCF_009856235.1	False
GCF_009857415.1	False
GCF_009832265.1	False
GCF_009833085.1	False
GCF_009834865.1	False
GCF_009831675.1	False
GCF_009831565.1	False
GCF_009857865.1	False
GCF_009834875.1	False
GCF_009832345.1	False
GCF_009833485.1	False
GCF_009827695.1	False
GCF_009832275.1	False
GCF_009833115.1	False
GCF_009857205.1	False
GCF_009833125.1	False
GCF_009857225.1	False
GCF_009834965.1	False
GCF_009793335.1	False
GCF_009831545.1	False
GCF_009831645.1	False
GCF_009829935.1	False
GCF_009856265.1	False
GCF_009832535.1	False
GCF_009857195.1	False
GCF_009857315.1	False
GCF_009832645.1	False
GCF_009857345.1	False
GCF_009833095.1	False
GCF_009856855.1	False
GCF_009856285.1	False
GCF_009856185.1	False
GCF_009856295.1	False
GCF_009827055.1	False
GCF_009856325.1	False
GCF_009857215.1	False
GCF_009832495.1	False
GCF_009832635.1	False
GCF_009857395.1	False
GCF_009832675.1	False
GCF_009834805.1	False
GCF_009856915.1	False
GCF_009831085.1	False
GCF_009856925.1	False
GCF_009832255.1	False
GCF_009832555.1	False
GCF_009832625.1	False
GCF_009833165.1	False
GCF_009830025.1	False
GCF_009831485.1	False
GCF_009827015.1	False
GCF_009833495.1	False
GCF_009832285.1	False
GCF_009826875.1	False
GCF_009832525.1	False
GCF_009856355.1	False
GCF_009833635.1	False
GCF_009856815.1	False
GCF_009828195.1	False
GCF_009833745.1	False
GCF_009833585.1	False
GCF_009833815.1	False
GCF_009876315.1	False
GCF_009876215.1	False
GCF_009862345.1	False
GCF_009865425.1	False
GCF_009880415.1	False
GCF_009880395.1	False
GCF_009877325.1	False
GCF_009880855.1	False
GCF_009865035.1	False
GCF_009876855.1	False
GCF_009880875.1	False
GCF_009876295.1	False
GCF_009864855.1	False
GCF_009877295.1	False
GCF_009880335.1	False
GCF_009880495.1	False
GCF_009880525.1	False
GCF_009877285.1	False
GCF_009865595.1	False
GCF_009880835.1	False
GCF_009880775.1	False
GCF_009880745.1	False
GCF_009880975.1	False
GCF_009880915.1	False
GCF_009880995.1	False
GCF_009880435.1	False
GCF_009877245.1	False
GCF_009863285.1	False
GCF_009880475.1	False
GCF_009880595.1	False
GCF_009880695.1	False
GCF_009880655.1	False
GCF_009880705.1	False
GCF_009880805.1	False
GCF_009876965.1	False
GCF_009863235.1	False
GCF_009862625.1	False
GCF_009881025.1	False
GCF_009876795.1	False
GCF_009880675.1	False
GCF_009880735.1	False
GCF_009877385.1	False
GCF_009880325.1	False
GCF_009880635.1	False
GCF_009876885.1	False
GCF_009880605.1	False
GCF_009880885.1	False
GCF_009880955.1	False
GCF_009876815.1	False
GCF_009876695.1	False
GCF_009876825.1	False
GCF_009882675.1	False
GCF_009887435.1	False
GCF_009865545.1	False
GCF_009880935.1	False
GCF_009881005.1	False
GCF_009881115.1	False
GCF_009876905.1	False
GCF_009887445.1	False
GCF_009876415.1	False
GCF_009882595.1	False
GCF_009862415.1	False
GCF_009876655.1	False
GCF_009882775.1	False
GCF_009882745.1	False
GCF_009876425.1	False
GCF_009863145.1	False
GCF_009880795.1	False
GCF_009876455.1	False
GCF_009876875.1	False
GCF_009880375.1	False
GCF_009862845.1	False
GCF_009876375.1	False
GCF_009876955.1	False
GCF_009876465.1	False
GCF_009876555.1	False
GCF_009863165.1	False
GCF_009865265.1	False
GCF_009864845.1	False
GCF_009865025.1	False
GCF_009881245.1	False
GCF_009882725.1	False
GCF_009876715.1	False
GCF_009876345.1	False
GCF_009876515.1	False
GCF_009882665.1	False
GCF_009882845.1	False
GCF_009876765.1	False
GCF_009876385.1	False
GCF_009865175.1	True
GCF_009865475.1	False
GCF_009865605.1	False
GCF_009862765.1	False
GCF_009876755.1	False
GCF_009887425.1	False
GCF_009876705.1	False
GCF_009862265.1	False
GCF_009887505.1	False
GCF_009882715.1	False
GCF_009876565.1	False
GCF_009876475.1	False
GCF_009882795.1	False
GCF_009876665.1	False
GCF_009877425.1	False
GCF_009862925.1	False
GCF_009893525.1	False
GCF_009893675.1	False
GCF_009893365.1	False
GCF_009896915.1	False
GCF_009893805.1	False
GCF_009893785.1	False
GCF_009862315.1	False
GCF_009893885.1	False
GCF_009897025.1	False
GCF_009897655.1	False
GCF_009896965.1	False
GCF_009873275.1	False
GCF_009897505.1	False
GCF_009893725.1	False
GCF_009893225.1	False
GCF_009893715.1	False
GCF_009897685.1	False
GCF_009896645.1	False
GCF_009897265.1	False
GCF_009893915.1	False
GCF_009897315.1	False
GCF_009896515.1	False
GCF_009862035.1	False
GCF_009897435.1	False
GCF_009897485.1	False
GCF_009897925.1	False
GCF_009896865.1	False
GCF_009893985.1	False
GCF_009897275.1	False
GCF_009893895.1	False
GCF_009897165.1	False
GCF_009897075.1	False
GCF_009897605.1	False
GCF_009897425.1	False
GCF_009894085.1	False
GCF_009897185.1	False
GCF_009897845.1	False
GCF_009897805.1	False
GCF_009893945.1	False
GCF_009896695.1	False
GCF_009897305.1	False
GCF_009893495.1	False
GCF_009893825.1	False
GCF_009894005.1	False
GCF_009897225.1	False
GCF_009897035.1	False
GCF_009896875.1	False
GCF_009897935.1	False
GCF_009897125.1	False
GCF_009897775.1	False
GCF_009897825.1	False
GCF_009897195.1	False
GCF_009894105.1	False
GCF_009897235.1	False
GCF_009901605.1	False
GCF_009894015.1	False
GCF_009897515.1	False
GCF_009893955.1	False
GCF_009897945.1	False
GCF_009897835.1	False
GCF_009898115.1	False
GCF_009898005.1	False
GCF_009896685.1	False
GCF_009896725.1	False
GCF_009896715.1	False
GCF_009897405.1	False
GCF_009897695.1	False
GCF_009897375.1	False
GCF_009897765.1	False
GCF_009893865.1	False
GCF_009897625.1	False
GCF_009894065.1	False
GCF_009897975.1	False
GCF_009897905.1	False
GCF_009898075.1	False
GCF_009898055.1	False
GCF_009897565.1	False
GCF_009898155.1	False
GCF_009898535.1	False
GCF_009901645.1	False
GCF_009887995.1	False
GCF_009894025.1	False
GCF_009897005.1	False
GCF_009898025.1	False
GCF_009896765.1	False
GCF_009898105.1	False
GCF_009901545.1	False
GCF_009827305.1	False
GCF_009898505.1	False
GCF_009899035.1	False
GCF_009899125.1	False
GCF_009899245.1	False
GCF_009902635.1	False
GCF_009899425.1	False
GCF_009902575.1	False
GCF_009898035.1	False
GCF_009896605.1	False
GCF_009896635.1	False
GCF_009898145.1	False
GCF_009896525.1	False
GCF_009806555.1	False
GCF_009898525.1	False
GCF_009899195.1	False
GCF_009887745.1	False
GCF_009898805.1	False
GCF_009899265.1	False
GCF_009902565.1	False
GCF_009899105.1	False
GCF_009899475.1	False
GCF_902156795.1	False
GCF_009901565.1	False
GCF_009911535.1	False
GCF_009913975.1	False
GCF_009914295.1	False
GCF_009914195.1	False
GCF_009914935.1	False
GCF_009912275.1	False
GCF_008629635.1	False
GCF_009768045.1	False
GCF_009768375.1	False
GCF_009764275.1	False
GCF_009768435.1	False
GCF_009768425.1	False
GCF_009789825.1	False
GCF_009789835.1	False
GCF_009789925.1	False
GCF_009763245.1	False
GCF_009789955.1	False
GCF_009790095.1	False
GCF_009763255.1	False
GCF_009790155.1	False
GCF_009768155.1	False
GCF_009768905.1	False
GCF_009789845.1	False
GCF_009763235.1	False
GCF_009767885.1	False
GCF_009768865.1	False
GCF_009789215.1	False
GCF_009789335.1	False
GCF_009789365.1	False
GCF_009789305.1	False
GCF_009790135.1	False
GCF_009789445.1	False
GCF_009793505.1	False
GCF_009768885.1	False
GCF_009793665.1	False
GCF_009793855.1	False
GCF_009789395.1	False
GCF_009793525.1	False
GCF_009793635.1	False
GCF_009790645.1	False
GCF_009790385.1	False
GCF_009793405.1	False
GCF_009789465.1	False
GCF_009790435.1	False
GCF_009793445.1	False
GCF_009791345.1	False
GCF_009790195.1	False
GCF_009790215.1	False
GCF_009789435.1	False
GCF_009789415.1	False
GCF_009790315.1	False
GCF_009790425.1	False
GCF_009793645.1	False
GCF_009790265.1	False
GCF_009793565.1	False
GCF_009789235.1	False
GCF_009793615.1	False
GCF_009790485.1	False
GCF_009790115.1	False
GCF_009790025.1	False
GCF_009789205.1	False
GCF_009790065.1	False
GCF_009790255.1	False
GCF_009790225.1	False
GCF_009789295.1	False
GCF_009789345.1	False
GCF_009793745.1	False
GCF_009790825.1	False
GCF_009793435.1	False
GCF_009793765.1	False
GCF_009790625.1	False
GCF_009794275.1	False
GCF_009790525.1	False
GCF_009790415.1	False
GCF_009790585.1	False
GCF_009791025.1	False
GCF_009790475.1	False
GCF_009790775.1	False
GCF_009790335.1	False
GCF_009790785.1	False
GCF_009790815.1	False
GCF_009791015.1	False
GCF_009789075.1	False
GCF_009794245.1	False
GCF_009790975.1	False
GCF_009790515.1	False
GCF_009790845.1	False
GCF_009790285.1	False
GCF_009790875.1	False
GCF_009790995.1	False
GCF_009791265.1	False
GCF_009794005.1	False
GCF_009790125.1	False
GCF_009794365.1	False
GCF_009790635.1	False
GCF_009794385.1	False
GCF_009793925.1	False
GCF_009790725.1	False
GCF_009791245.1	False
GCF_009790695.1	False
GCF_009791315.1	False
GCF_009767555.1	False
GCF_009793545.1	False
GCF_009764255.1	False
GCF_009791195.1	False
GCF_009794215.1	False
GCF_009793775.1	False
GCF_009790565.1	False
GCF_009790925.1	False
GCF_009794305.1	False
GCF_009814415.1	False
GCF_009813935.1	False
GCF_009814635.1	False
GCF_009814675.1	False
GCF_009814595.1	False
GCF_009814565.1	False
GCF_009814545.1	False
GCF_009814685.1	False
GCF_009815145.1	False
GCF_009815575.1	False
GCF_009815385.1	False
GCF_009815235.1	False
GCF_009814815.1	False
GCF_009815685.1	False
GCF_009815065.1	False
GCF_009815315.1	False
GCF_009806975.1	False
GCF_009815455.1	False
GCF_009814915.1	False
GCF_009814845.1	False
GCF_009814865.1	False
GCF_009815795.1	False
GCF_009815265.1	False
GCF_009814835.1	False
GCF_009815585.1	False
GCF_009814965.1	False
GCF_009815045.1	False
GCF_009817115.1	False
GCF_009814885.1	False
GCF_009816785.1	False
GCF_009815535.1	False
GCF_009815255.1	False
GCF_009799925.1	False
GCF_009815495.1	False
GCF_009814735.1	False
GCF_009815755.1	False
GCF_009815155.1	False
GCF_009815335.1	False
GCF_009815695.1	False
GCF_009815445.1	False
GCF_009815845.1	False
GCF_009816735.1	False
GCF_009815985.1	False
GCF_009816695.1	False
GCF_009816175.1	False
GCF_009815135.1	False
GCF_009815645.1	False
GCF_009814445.1	False
GCF_009815035.1	False
GCF_009815905.1	False
GCF_009815205.1	False
GCF_009815635.1	False
GCF_009815995.1	False
GCF_009817205.1	False
GCF_009815765.1	False
GCF_009816545.1	False
GCF_009817305.1	False
GCF_009816295.1	False
GCF_009816745.1	False
GCF_009817095.1	False
GCF_009817215.1	False
GCF_009816045.1	False
GCF_009816885.1	False
GCF_009816455.1	False
GCF_009816155.1	False
GCF_009817425.1	False
GCF_009816845.1	False
GCF_009815095.1	False
GCF_009817415.1	False
GCF_009816615.1	False
GCF_009817295.1	False
GCF_009816395.1	False
GCF_009816465.1	False
GCF_009817515.1	False
GCF_009816275.1	False
GCF_009807485.1	False
GCF_009814745.1	False
GCF_009816635.1	False
GCF_009814975.1	False
GCF_009815875.1	False
GCF_009817335.1	False
GCF_009816485.1	False
GCF_009816065.1	False
GCF_009815975.1	False
GCF_009815805.1	False
GCF_009816775.1	False
GCF_009817375.1	False
GCF_009816335.1	False
GCF_009816945.1	False
GCF_009816115.1	False
GCF_009816655.1	False
GCF_009815885.1	False
GCF_009817315.1	False
GCF_009816535.1	False
GCF_009816035.1	False
GCF_009816795.1	False
GCF_009817395.1	False
GCF_009817405.1	False
GCF_009816935.1	False
GCF_009817495.1	False
GCF_009816285.1	False
GCF_009816665.1	False
GCF_009817605.1	False
GCF_009816235.1	False
GCF_009817155.1	False
GCF_009815545.1	False
GCF_009816875.1	False
GCF_009816195.1	False
GCF_009817475.1	False
GCF_009817005.1	False
GCF_009816145.1	False
GCF_009817525.1	False
GCF_009815505.1	False
GCF_009816975.1	False
GCF_009816135.1	False
GCF_009817055.1	False
GCF_009817195.1	False
GCF_009816405.1	False
GCF_009816895.1	False
GCF_009818795.1	False
GCF_009819915.1	False
GCF_009823695.1	False
GCF_009825995.1	False
GCF_009906855.1	False
GCF_009826095.1	False
GCF_009827795.1	False
GCF_009917485.1	False
GCF_009831745.1	False
GCF_009831775.1	False
GCF_009831965.1	False
GCF_009831115.1	False
GCF_003546705.2	False
GCF_009827535.1	False
GCF_009913235.1	False
GCF_009928415.1	False
GCF_009827335.1	False
GCF_009831175.1	False
GCF_009828025.1	False
GCF_009828055.1	False
GCF_009830125.1	False
GCF_009832485.1	False
GCF_009827655.1	False
GCF_009856955.1	False
GCF_009832355.1	False
GCF_009834775.1	False
GCF_009832245.1	False
GCF_009861585.1	False
GCF_009830315.1	False
GCF_009830325.1	False
GCF_009834645.1	False
GCF_009833205.1	False
GCF_009833755.1	False
GCF_009857775.1	False
GCF_009834915.1	False
GCF_009833535.1	False
GCF_009857245.1	False
GCF_009829925.1	False
GCF_009830185.1	False
GCF_009863435.1	False
GCF_009857845.1	False
GCF_009856865.1	False
GCF_009857885.1	False
GCF_009863415.1	False
GCF_009863595.1	False
GCF_009865755.1	False
GCF_009863555.1	False
GCF_009865705.1	False
GCF_009863405.1	False
GCF_009865895.1	False
GCF_009863685.1	False
GCF_009863805.1	False
GCF_009863985.1	False
GCF_009863515.1	False
GCF_009863585.1	False
GCF_009865805.1	False
GCF_009865865.1	False
GCF_009863935.1	False
GCF_009857505.1	False
GCF_009857475.1	False
GCF_009874745.1	False
GCF_009874995.1	False
GCF_009874815.1	False
GCF_009874275.1	False
GCF_009874055.1	False
GCF_009874335.1	False
GCF_009873535.1	False
GCF_009873565.1	False
GCF_009874095.1	False
GCF_009875155.1	False
GCF_009875235.1	False
GCF_009875265.1	False
GCF_009875715.1	False
GCF_009876155.1	False
GCF_009863025.1	False
GCF_009862635.1	False
GCF_009865205.1	False
GCF_009877375.1	False
GCF_009880505.1	False
GCF_009877315.1	False
GCF_009880555.1	False
GCF_009877195.1	False
GCF_009880455.1	False
GCF_009880565.1	False
GCF_009876625.1	False
GCF_009882655.1	False
GCF_009862245.1	False
GCF_009882805.1	False
GCF_009876575.1	False
GCF_009862685.1	False
GCF_009877435.1	False
GCF_009864945.1	False
GCF_009865465.1	False
GCF_009863265.1	False
GCF_009865125.1	False
GCF_009881175.1	False
GCF_009872925.1	False
GCF_009865315.1	False
GCF_009873935.1	False
GCF_009874245.1	False
GCF_009874105.1	False
GCF_009867145.1	False
GCF_009875045.1	False
GCF_009875075.1	False
GCF_009874895.1	False
GCF_009874935.1	False
GCF_009874875.1	False
GCF_009873515.1	False
GCF_009875115.1	False
GCF_009874715.1	False
GCF_009874945.1	False
GCF_009875355.1	False
GCF_009875165.1	False
GCF_009874155.1	False
GCF_009874325.1	False
GCF_009866965.1	False
GCF_009875725.1	False
GCF_009876075.1	False
GCF_009863035.1	False
GCF_009874405.1	False
GCF_009864975.1	False
GCF_009873555.1	False
GCF_009875275.1	False
GCF_009874955.1	False
GCF_009875255.1	False
GCF_009875025.1	False
GCF_009875065.1	False
GCF_009875145.1	False
GCF_009874285.1	False
GCF_009862055.1	False
GCF_009875125.1	False
GCF_009862045.1	False
GCF_009874545.1	False
GCF_009874135.1	False
GCF_009874195.1	False
GCF_009866805.1	False
GCF_009875315.1	False
GCF_009862365.1	False
GCF_009875975.1	False
GCF_009876115.1	False
GCF_009875635.1	False
GCF_009875845.1	False
GCF_009876015.1	False
GCF_009875925.1	False
GCF_009876025.1	False
GCF_009875795.1	False
GCF_009874145.1	False
GCF_009875615.1	False
GCF_009874415.1	False
GCF_009874305.1	False
GCF_009876125.1	False
GCF_009875705.1	False
GCF_009875695.1	False
GCF_009876045.1	False
GCF_009862475.1	False
GCF_009862465.1	False
GCF_009875555.1	False
GCF_009862405.1	False
GCF_009875405.1	False
GCF_009875935.1	False
GCF_009876065.1	False
GCF_009862125.1	False
GCF_009864815.1	False
GCF_009874395.1	False
GCF_009875575.1	False
GCF_009875915.1	False
GCF_009862025.1	False
GCF_009875495.1	False
GCF_009875625.1	False
GCF_009862215.1	False
GCF_009862205.1	False
GCF_009877175.1	False
GCF_009875835.1	False
GCF_009875375.1	False
GCF_009875425.1	False
GCF_009875825.1	False
GCF_009862105.1	False
GCF_009862515.1	False
GCF_009876185.1	False
GCF_009862115.1	False
GCF_009862145.1	False
GCF_009876265.1	False
GCF_009876165.1	False
GCF_009876225.1	False
GCF_009875895.1	False
GCF_009875385.1	False
GCF_009875675.1	False
GCF_009875775.1	False
GCF_009875455.1	False
GCF_009877275.1	False
GCF_009875525.1	False
GCF_009876255.1	False
GCF_009876325.1	False
GCF_009862305.1	False
GCF_009880295.1	False
GCF_009862225.1	False
GCF_009880315.1	False
GCF_009889835.1	False
GCF_009889935.1	False
GCF_009889995.1	False
GCF_009889865.1	False
GCF_009890935.1	False
GCF_009890755.1	False
GCF_009890915.1	False
GCF_009891725.1	False
GCF_009890025.1	False
GCF_009882995.1	False
GCF_009891925.1	False
GCF_009891915.1	False
GCF_009865385.1	False
GCF_009891435.1	False
GCF_009891645.1	False
GCF_009883115.1	False
GCF_009891905.1	False
GCF_009893015.1	False
GCF_009882935.1	False
GCF_009892125.1	False
GCF_009893065.1	False
GCF_009892135.1	False
GCF_009870095.1	False
GCF_009887815.1	False
GCF_009892205.1	False
GCF_009893025.1	False
GCF_009890825.1	False
GCF_009891815.1	False
GCF_009890805.1	False
GCF_009891735.1	False
GCF_009893035.1	False
GCF_009892005.1	False
GCF_009891485.1	False
GCF_009890725.1	False
GCF_009892105.1	False
GCF_009863175.1	False
GCF_009887805.1	False
GCF_009889925.1	False
GCF_009891985.1	False
GCF_009891845.1	False
GCF_009892085.1	False
GCF_009890785.1	False
GCF_009881095.1	False
GCF_009888045.1	False
GCF_009893105.1	False
GCF_009889885.1	False
GCF_009893145.1	False
GCF_009896625.1	False
GCF_009893005.1	False
GCF_009893245.1	False
GCF_009892025.1	False
GCF_009865215.1	False
GCF_009890865.1	False
GCF_009890745.1	False
GCF_009865305.1	False
GCF_009872615.1	False
GCF_009891785.1	False
GCF_009882975.1	False
GCF_009863095.1	False
GCF_009888085.1	False
GCF_009893415.1	False
GCF_009893115.1	False
GCF_009888115.1	False
GCF_009893255.1	False
GCF_009892145.1	False
GCF_009888125.1	False
GCF_009897715.1	False
GCF_009893165.1	False
GCF_009893155.1	False
GCF_009893465.1	False
GCF_009893575.1	False
GCF_009893285.1	False
GCF_009896585.1	False
GCF_009896785.1	False
GCF_009893345.1	False
GCF_009896835.1	False
GCF_009893315.1	False
GCF_009872555.1	False
GCF_009892155.1	False
GCF_009893485.1	False
GCF_009897445.1	False
GCF_009896795.1	False
GCF_009897545.1	False
GCF_009893615.1	False
GCF_009897575.1	False
GCF_009872515.1	False
GCF_009897335.1	False
GCF_009870085.1	False
GCF_009897065.1	False
GCF_009896485.1	False
GCF_009892035.1	False
GCF_009891965.1	False
GCF_009890055.1	False
GCF_009893385.1	False
GCF_009893305.1	False
GCF_009864805.1	False
GCF_009893635.1	False
GCF_009893425.1	False
GCF_009893595.1	False
GCF_009893665.1	False
GCF_009896905.1	False
GCF_009917565.1	False
GCF_902715285.1	False
GCF_902715325.1	False
GCF_902715085.1	False
GCF_902715395.1	False
GCF_902715105.1	False
GCF_902715275.1	False
GCF_902715115.1	False
GCF_902715365.1	False
GCF_902715335.1	False
GCF_902715405.1	False
GCF_900654255.1	False
GCF_003628405.2	False
GCF_902715315.1	False
GCF_902715415.1	False
GCF_902715345.1	False
GCF_900654245.1	False
GCF_902155975.1	False
GCF_902715265.1	False
GCF_902715385.1	False
GCF_900654265.1	False
GCF_902156085.1	False
GCF_902156215.1	False
GCF_902715455.1	False
GCF_902715435.1	False
GCF_902155875.1	False
GCF_009913575.1	False
GCF_902157185.1	False
GCF_009916345.1	False
GCF_902703415.1	False
GCF_009925095.1	False
GCF_009813755.1	False
GCF_009812985.1	False
GCF_009812955.1	False
GCF_009813055.1	False
GCF_009813095.1	False
GCF_009813145.1	False
GCF_009799125.1	False
GCF_009807135.1	False
GCF_009807065.1	False
GCF_009798785.1	False
GCF_009796055.1	False
GCF_009796145.1	False
GCF_009813915.1	False
GCF_009796005.1	False
GCF_009799085.1	False
GCF_009799445.1	False
GCF_009813065.1	False
GCF_009813105.1	False
GCF_009813255.1	False
GCF_009799645.1	False
GCF_009807375.1	False
GCF_009807635.1	False
GCF_009796155.1	False
GCF_009813995.1	False
GCF_009796015.1	False
GCF_009814015.1	False
GCF_009793345.1	False
GCF_009813835.1	False
GCF_009799195.1	False
GCF_009791355.1	False
GCF_009813715.1	False
GCF_009814095.1	False
GCF_009814025.1	False
GCF_009796075.1	False
GCF_009814115.1	False
GCF_009796185.1	False
GCF_009814235.1	False
GCF_009814125.1	False
GCF_009813875.1	False
GCF_009814315.1	False
GCF_009814145.1	False
GCF_009813895.1	False
GCF_009814525.1	False
GCF_009800945.1	False
GCF_009807615.1	False
GCF_009799575.1	False
GCF_009813795.1	False
GCF_009796095.1	False
GCF_009793465.1	False
GCF_009796175.1	False
GCF_009814045.1	False
GCF_009814175.1	False
GCF_009814225.1	False
GCF_009799455.1	False
GCF_009814065.1	False
GCF_009813945.1	False
GCF_009799765.1	False
GCF_009799345.1	False
GCF_009799415.1	False
GCF_009814215.1	False
GCF_009813955.1	False
GCF_009814285.1	False
GCF_009796045.1	False
GCF_009796225.1	False
GCF_009814345.1	False
GCF_009796125.1	False
GCF_009814615.1	False
GCF_009814335.1	False
GCF_009814715.1	False
GCF_009815295.1	False
GCF_009815355.1	False
GCF_009796245.1	False
GCF_009795945.1	False
GCF_009813615.1	False
GCF_009814275.1	False
GCF_009796265.1	False
GCF_009793325.1	False
GCF_009814375.1	False
GCF_009814475.1	False
GCF_009814425.1	False
GCF_009814645.1	False
GCF_009807005.1	False
GCF_009814195.1	False
GCF_009806955.1	False
GCF_009815735.1	False
GCF_009826815.1	False
GCF_009825605.1	False
GCF_009819965.1	False
GCF_009825975.1	False
GCF_009826605.1	False
GCF_009826075.1	False
GCF_009825675.1	False
GCF_009820735.1	False
GCF_009821015.1	False
GCF_009826195.1	False
GCF_009826215.1	False
GCF_009820425.1	False
GCF_009826055.1	False
GCF_009826345.1	False
GCF_009826395.1	False
GCF_009825955.1	False
GCF_009826175.1	False
GCF_009826375.1	False
GCF_009826595.1	False
GCF_009826415.1	False
GCF_009823705.1	False
GCF_009826305.1	False
GCF_009826515.1	False
GCF_009827835.1	False
GCF_009827885.1	False
GCF_009826795.1	False
GCF_009827935.1	False
GCF_009825615.1	False
GCF_009826155.1	False
GCF_009826475.1	False
GCF_009827745.1	False
GCF_009827875.1	False
GCF_009826275.1	False
GCF_009827705.1	False
GCF_009826705.1	False
GCF_008923205.2	False
GCF_009827845.1	False
GCF_009832015.1	False
GCF_009831895.1	False
GCF_009827965.1	False
GCF_009910475.1	False
GCF_009825795.1	False
GCF_009827735.1	False
GCF_009826505.1	False
GCF_009826665.1	False
GCF_009827805.1	False
GCF_009831795.1	False
GCF_009827955.1	False
GCF_009831855.1	False
GCF_009832065.1	False
GCF_009832125.1	False
GCF_009827445.1	False
GCF_009826615.1	False
GCF_009826295.1	False
GCF_009828165.1	False
GCF_009827855.1	False
GCF_009826655.1	False
GCF_009827615.1	False
GCF_009827395.1	False
GCF_009832145.1	False
GCF_009831885.1	False
GCF_009831945.1	False
GCF_009906935.1	False
GCF_009914055.1	False
GCF_009909615.1	False
GCF_009832075.1	False
GCF_009913435.1	False
GCF_009827545.1	False
GCF_009826695.1	False
GCF_009832005.1	False
GCF_009831495.1	False
GCF_009831505.1	False
GCF_009831905.1	False
GCF_009827495.1	False
GCF_009832225.1	False
GCF_009827575.1	False
GCF_009831105.1	False
GCF_009911645.1	False
GCF_009827405.1	False
GCF_009832185.1	False
GCF_009828155.1	False
GCF_009831975.1	False
GCF_009832085.1	False
GCF_009831845.1	False
GCF_009832035.1	False
GCF_009910715.1	False
GCF_009910675.1	False
GCF_009928425.1	False
GCF_009832175.1	False
GCF_009832165.1	False
GCF_009827315.1	False
GCF_009827455.1	False
GCF_009906835.1	False
GCF_009905215.1	False
GCF_009911675.1	False
GCF_009910845.1	False
GCF_009827295.1	False
GCF_009911595.1	False
GCF_009911795.1	False
GCF_009827635.1	False
GCF_009865995.1	False
GCF_009866035.1	False
GCF_009857435.1	False
GCF_009865925.1	False
GCF_009865965.1	False
GCF_009866105.1	False
GCF_009866125.1	False
GCF_009866085.1	False
GCF_009866185.1	False
GCF_009865615.1	False
GCF_009857545.1	False
GCF_009862785.1	False
GCF_009870175.1	False
GCF_009870295.1	False
GCF_009866025.1	False
GCF_009865905.1	False
GCF_009866135.1	False
GCF_009864015.1	False
GCF_009857605.1	False
GCF_009870365.1	False
GCF_009869975.1	False
GCF_009870215.1	False
GCF_009870225.1	False
GCF_009873815.1	False
GCF_009857635.1	False
GCF_009857535.1	False
GCF_009869985.1	False
GCF_009866235.1	False
GCF_009866275.1	False
GCF_009857595.1	False
GCF_009857555.1	False
GCF_009870355.1	False
GCF_009870045.1	False
GCF_009873715.1	False
GCF_009873845.1	False
GCF_009857645.1	False
GCF_009872635.1	False
GCF_009873875.1	False
GCF_009872815.1	False
GCF_009823745.1	False
GCF_009865685.1	False
GCF_009866265.1	False
GCF_009827025.1	False
GCF_009870335.1	False
GCF_009873645.1	False
GCF_009873665.1	False
GCF_009870805.1	False
GCF_009873745.1	False
GCF_009869955.1	False
GCF_009870255.1	False
GCF_009870015.1	False
GCF_009872855.1	False
GCF_009870285.1	False
GCF_009857655.1	False
GCF_009865695.1	False
GCF_009872905.1	False
GCF_009831215.1	True
GCF_009873795.1	False
GCF_009872775.1	False
GCF_009872995.1	False
GCF_009831155.1	False
GCF_009872985.1	False
GCF_009873035.1	False
GCF_009874525.1	False
GCF_009872725.1	False
GCF_009873755.1	False
GCF_009873735.1	False
GCF_009872715.1	False
GCF_009872975.1	False
GCF_009874575.1	False
GCF_009872735.1	False
GCF_009872675.1	False
GCF_009874635.1	False
GCF_009872875.1	False
GCF_009862005.1	False
GCF_009857765.1	False
GCF_009874655.1	False
GCF_009874035.1	False
GCF_009833725.1	False
GCF_009872955.1	False
GCF_009872895.1	False
GCF_009874615.1	False
GCF_009874685.1	False
GCF_009872805.1	False
GCF_009874675.1	False
GCF_009873895.1	False
GCF_009873995.1	False
GCF_009873615.1	False
GCF_009874835.1	False
GCF_009874905.1	False
GCF_009872685.1	False
GCF_009874585.1	False
GCF_009872795.1	False
GCF_009870135.1	False
GCF_009874725.1	False
GCF_009873835.1	False
GCF_009873885.1	False
GCF_009873945.1	False
GCF_009873985.1	False
GCF_009874045.1	False
GCF_009862355.1	False
GCF_009874775.1	False
GCF_009874785.1	False
GCF_009887895.1	False
GCF_009891415.1	False
GCF_009891005.1	False
GCF_009891305.1	False
GCF_009891565.1	False
GCF_009891585.1	False
GCF_009889895.1	False
GCF_009890045.1	False
GCF_009891335.1	False
GCF_009889965.1	False
GCF_009891805.1	False
GCF_009890875.1	False
GCF_009890905.1	False
GCF_009893205.1	False
GCF_009896935.1	False
GCF_009893535.1	False
GCF_009893685.1	False
GCF_009893405.1	False
GCF_009897085.1	False
GCF_009893795.1	False
GCF_009897145.1	False
GCF_009897365.1	False
GCF_009896805.1	False
GCF_009896975.1	False
GCF_009897725.1	False
GCF_009897865.1	False
GCF_009898445.1	False
GCF_009899085.1	False
GCF_009898895.1	False
GCF_009898985.1	False
GCF_009898925.1	False
GCF_009887625.1	False
GCF_009887695.1	False
GCF_009899455.1	False
GCF_009902665.1	False
GCF_009902955.1	False
GCF_009901985.1	False
GCF_009898885.1	False
GCF_009898185.1	False
GCF_009899155.1	False
GCF_009899345.1	False
GCF_009898995.1	False
GCF_009898905.1	False
GCF_009902505.1	False
GCF_009899145.1	False
GCF_009899405.1	False
GCF_009902475.1	False
GCF_009902695.1	False
GCF_009902785.1	False
GCF_009902535.1	False
GCF_009902795.1	False
GCF_009899955.1	False
GCF_009899925.1	False
GCF_009899945.1	False
GCF_009898345.1	False
GCF_009903585.1	False
GCF_009898355.1	False
GCF_009735365.2	False
GCF_009916505.1	False
GCF_009898405.1	False
GCF_009904915.1	False
GCF_009902005.1	False
GCF_009898645.1	False
GCF_009898765.1	False
GCF_009903225.1	False
GCF_009925175.1	False
GCF_902715375.1	False
GCF_902715425.1	False
GCF_009898595.1	False
GCF_009898545.1	False
GCF_009916745.1	False
GCF_009898585.1	False
GCF_009904945.1	False
GCF_009905005.1	False
GCF_009901585.1	False
GCF_009904835.1	False
GCF_009898785.1	False
GCF_009916205.1	False
GCF_009906415.1	False
GCF_009916115.1	False
GCF_009916625.1	False
GCF_009916715.1	False
GCF_009904995.1	False
GCF_009904905.1	False
GCF_009898705.1	False
GCF_009898715.1	False
GCF_009916425.1	False
GCF_009916455.1	False
GCF_009916475.1	False
GCF_009916125.1	False
GCF_009916705.1	False
GCF_009904715.1	False
GCF_009916325.1	False
GCF_009916825.1	False
GCF_009904895.1	False
GCF_009916285.1	False
GCF_009916435.1	False
GCF_009916645.1	False
GCF_009916795.1	False
GCF_009904585.1	False
GCF_009904725.1	False
GCF_009916365.1	False
GCF_009916405.1	False
GCF_009904765.1	False
GCF_009904625.1	False
GCF_009916955.1	False
GCF_009916995.1	False
GCF_009916545.1	False
GCF_009916185.1	False
GCF_009903675.1	False
GCF_009903315.1	False
GCF_009898615.1	False
GCF_009916245.1	False
GCF_009903215.1	False
GCF_009916945.1	False
GCF_009917075.1	False
GCF_009904675.1	False
GCF_009903135.1	False
GCF_009917025.1	False
GCF_009916305.1	False
GCF_009917195.1	False
GCF_009905035.1	False
GCF_009916845.1	False
GCF_009916855.1	False
GCF_009916585.1	False
GCF_009905025.1	False
GCF_009916885.1	False
GCF_009916925.1	False
GCF_009904795.1	False
GCF_009898845.1	False
GCF_009916975.1	False
GCF_009917205.1	False
GCF_009917225.1	False
GCF_009916785.1	False
GCF_009916895.1	False
GCF_009917165.1	False
GCF_009916655.1	False
GCF_009917085.1	False
GCF_009917035.1	False
GCF_009917125.1	False
GCF_009917265.1	False
GCF_009917185.1	False
GCF_009903325.1	False
GCF_009901795.1	False
GCF_009917135.1	False
GCF_009917065.1	False
GCF_009917285.1	False
GCF_009903085.1	False
GCF_009897645.1	False
GCF_009906325.1	False
GCF_009925165.1	False
GCF_009903055.1	False
GCF_009925145.1	False
GCF_902715065.1	False
GCF_003865195.2	False
GCF_009904855.1	False
GCF_009933575.1	False
GCF_009935435.1	False
GCF_009932915.1	False
GCF_009933955.1	False
GCF_009933115.1	False
GCF_009935535.1	False
GCF_009933635.1	False
GCF_009933835.1	False
GCF_009935735.1	False
GCF_009935125.1	False
GCF_009935655.1	False
GCF_009931435.1	False
GCF_009932235.1	False
GCF_009932465.1	False
GCF_009931715.1	False
GCF_009933775.1	False
GCF_009933485.1	False
GCF_009933695.1	False
GCF_009935625.1	False
GCF_009935945.1	False
GCF_009935345.1	False
GCF_009935455.1	False
GCF_009931375.1	False
GCF_009932675.1	False
GCF_009932295.1	False
GCF_009932305.1	False
GCF_009936155.1	False
GCF_009933265.1	False
GCF_009932355.1	False
GCF_009932575.1	False
GCF_009932165.1	False
GCF_009932855.1	False
GCF_009934075.1	False
GCF_009934375.1	False
GCF_009934475.1	False
GCF_009934675.1	False
GCF_009931255.1	False
GCF_009932635.1	False
GCF_009932055.1	False
GCF_009932205.1	False
GCF_009934265.1	False
GCF_009936275.1	False
GCF_009934175.1	False
GCF_009934485.1	False
GCF_009934695.1	False
GCF_009934995.1	False
GCF_009932875.1	False
GCF_009932655.1	False
GCF_009932775.1	False
GCF_009936295.1	False
GCF_009931535.1	False
GCF_009934595.1	False
GCF_009934795.1	False
GCF_009934895.1	False
GCF_009934575.1	False
GCF_009931575.1	False
GCF_009932405.1	False
GCF_009934195.1	False
GCF_009934115.1	False
GCF_009934395.1	False
GCF_009934515.1	False
GCF_009934615.1	False
GCF_009934715.1	False
GCF_009935005.1	False
GCF_009829145.1	False
GCF_009935175.1	False
GCF_009935255.1	False
GCF_009930835.1	False
GCF_009933155.1	False
GCF_009930515.1	False
GCF_009930605.1	False
GCF_009935075.1	False
GCF_009933365.1	False
GCF_009935505.1	False
GCF_009933295.1	False
GCF_009933595.1	False
GCF_009933615.1	False
GCF_009933795.1	False
GCF_009935615.1	False
GCF_009933995.1	False
GCF_009934035.1	False
GCF_009931415.1	False
GCF_009931635.1	False
GCF_009935545.1	False
GCF_009932075.1	False
GCF_009934095.1	False
GCF_009934295.1	False
GCF_009930895.1	False
GCF_009930775.1	False
GCF_009935675.1	False
GCF_009932955.1	False
GCF_009930855.1	False
GCF_009931135.1	False
GCF_009935475.1	False
GCF_009930525.1	False
GCF_009930595.1	False
GCF_009930655.1	False
GCF_009930575.1	False
GCF_009931195.1	False
GCF_009930615.1	False
GCF_009933235.1	False
GCF_009930955.1	False
GCF_009930675.1	False
GCF_009933035.1	False
GCF_009935375.1	False
GCF_009933055.1	False
GCF_009935695.1	False
GCF_009933425.1	False
GCF_009933735.1	False
GCF_009935295.1	False
GCF_009934355.1	False
GCF_009931235.1	False
GCF_009934855.1	False
GCF_009934955.1	False
GCF_009935335.1	False
GCF_009933415.1	False
GCF_009935775.1	False
GCF_009931215.1	False
GCF_009936175.1	False
GCF_009931395.1	False
GCF_009931675.1	False
GCF_009933745.1	False
GCF_009934045.1	False
GCF_009934385.1	False
GCF_009934655.1	False
GCF_009932115.1	False
GCF_009934975.1	False
GCF_009933065.1	False
GCF_009933095.1	False
GCF_009932695.1	False
GCF_009930535.1	False
GCF_009930935.1	False
GCF_009935715.1	False
GCF_009931315.1	False
GCF_009933645.1	False
GCF_009933355.1	False
GCF_009935245.1	False
GCF_009933935.1	False
GCF_009935395.1	False
GCF_009935495.1	False
GCF_009934555.1	False
GCF_009934775.1	False
GCF_009935235.1	False
GCF_009930915.1	False
GCF_009933555.1	False
GCF_009933845.1	False
GCF_009934155.1	False
GCF_009934455.1	False
GCF_009935825.1	False
GCF_009934755.1	False
GCF_009932975.1	False
GCF_009934875.1	False
GCF_009932995.1	False
GCF_009935315.1	False
GCF_009933195.1	False
GCF_009933455.1	False
GCF_009935415.1	False
GCF_009933665.1	False
GCF_009933015.1	False
GCF_009933395.1	False
GCF_009935575.1	False
GCF_009933895.1	False
GCF_009935145.1	False
GCF_009935745.1	False
GCF_009931595.1	False
GCF_009932615.1	False
GCF_009931295.1	False
GCF_000144935.2	False
GCF_001026945.2	False
GCF_009938535.1	False
GCF_009938825.1	False
GCF_001305575.3	False
GCF_009939285.1	False
GCF_009938505.1	False
GCF_009965255.1	False
GCF_009948655.1	False
GCF_009950475.1	False
GCF_009982975.1	False
GCF_004011355.2	False
GCF_004011455.2	False
GCF_004011395.2	False
GCF_004011375.2	False
GCF_009935085.1	False
GCF_009935185.1	False
GCF_009934215.1	False
GCF_009934255.1	False
GCF_009934315.1	False
GCF_009935975.1	False
GCF_009934815.1	False
GCF_009932195.1	False
GCF_009931475.1	False
GCF_009932255.1	False
GCF_009933705.1	False
GCF_009933945.1	False
GCF_009934015.1	False
GCF_009934335.1	False
GCF_009934635.1	False
GCF_009934735.1	False
GCF_009935025.1	False
GCF_009934905.1	False
GCF_009933315.1	False
GCF_009933915.1	False
GCF_009934135.1	False
GCF_009934525.1	False
GCF_009934835.1	False
GCF_009935115.1	False
GCF_009935205.1	False
GCF_009932335.1	False
GCF_009933805.1	False
GCF_009932735.1	False
GCF_009934435.1	False
GCF_009936255.1	False
GCF_009935055.1	False
GCF_009936315.1	False
GCF_009933515.1	False
GCF_009932535.1	False
GCF_009934235.1	False
GCF_009936235.1	False
GCF_009934935.1	False
GCF_009936335.1	False
GCF_000263755.5	False
GCF_000265545.3	False
GCF_006351985.2	False
GCF_009676685.2	False
GCF_009938715.1	False
GCF_000195395.5	False
GCF_000248375.2	False
GCF_009938385.1	False
GCF_009938075.1	False
GCF_009938115.1	False
GCF_009937825.1	False
GCF_006542315.2	False
GCF_009939255.1	False
GCF_009938395.1	False
GCF_009938585.1	False
GCF_009938685.1	False
GCF_001969165.3	False
GCF_009938655.1	False
GCF_000152065.3	False
GCF_009938405.1	False
GCF_009938615.1	False
GCF_009938865.1	False
GCF_000143705.2	False
GCF_009938355.1	False
GCF_009937785.1	False
GCF_009938455.1	False
GCF_009938785.1	False
GCF_009938705.1	False
GCF_009939345.1	False
GCF_009938515.1	False
GCF_009938095.1	False
GCF_009938735.1	False
GCF_000144675.2	False
GCF_009938605.1	False
GCF_009938635.1	False
GCF_009939325.1	False
GCF_000227605.3	False
GCF_009938765.1	False
GCF_000259155.4	False
GCF_002849755.2	False
GCF_009938445.1	False
GCF_009938805.1	False
GCF_009938835.1	False
GCF_009938875.1	False
GCF_001579825.2	False
GCF_001682255.2	False
GCF_009938885.1	False
GCF_009938345.1	False
GCF_009938525.1	False
GCF_009938935.1	False
GCF_009941705.1	False
GCF_009946285.1	False
GCF_009939825.1	False
GCF_009939785.1	False
GCF_009991665.1	False
GCF_009939975.1	False
GCF_009991745.1	False
GCF_009939805.1	False
GCF_009943505.1	False
GCF_009939765.1	False
GCF_009948395.1	False
GCF_009939845.1	False
GCF_009947575.1	False
GCF_009991645.1	False
GCF_009942915.1	False
GCF_009946845.1	False
GCF_009940325.1	False
GCF_009945865.1	False
GCF_009991675.1	False
GCF_009942655.1	False
GCF_009943805.1	False
GCF_009996785.1	False
GCF_009939745.1	False
GCF_009943205.1	False
GCF_009991725.1	False
GCF_009944725.1	False
GCF_009945165.1	False
GCF_009947985.1	False
GCF_009991845.1	False
GCF_009940965.1	False
GCF_009991445.1	False
GCF_009947205.1	False
GCF_009944075.1	False
GCF_009991885.1	False
GCF_009944335.1	False
GCF_009991825.1	False
GCF_009991755.1	False
GCF_009996865.1	False
GCF_009945535.1	False
GCF_009941325.1	False
GCF_009991765.1	False
GCF_009942155.1	False
GCF_009942395.1	False
GCF_009996745.1	False
GCF_009991625.1	False
GCF_009990205.1	False
GCF_009991435.1	False
GCF_009951745.1	False
GCF_009950805.1	False
GCF_009996805.1	False
GCF_009996725.1	False
GCF_009991805.1	False
GCF_009991855.1	False
GCF_009949145.1	False
GCF_009949705.1	False
GCF_009982935.1	False
GCF_009983005.1	False
GCF_009951245.1	False
GCF_009982955.1	False
GCF_009991685.1	False
GCF_009996815.1	False
GCF_009952125.1	False
GCF_009950125.1	False
GCF_009907245.1	False
GCF_009907725.1	False
GCF_009904175.1	False
GCF_009907605.1	False
GCF_009904325.1	False
GCF_009908165.1	False
GCF_009939025.1	False
GCF_009904375.1	False
GCF_009939035.1	False
GCF_009907435.1	False
GCF_009939435.1	False
GCF_009904455.1	False
GCF_009904485.1	False
GCF_009907965.1	False
GCF_009908025.1	False
GCF_009904425.1	False
GCF_009907535.1	False
GCF_009939535.1	False
GCF_009904525.1	False
GCF_009907185.1	False
GCF_009908065.1	False
GCF_009904555.1	False
GCF_009905595.1	False
GCF_009907285.1	False
GCF_009906445.1	False
GCF_009906625.1	False
GCF_009906685.1	False
GCF_009936605.1	False
GCF_009909205.1	False
GCF_009907665.1	False
GCF_009907525.1	False
GCF_009904595.1	False
GCF_009907865.1	False
GCF_009907915.1	False
GCF_009939375.1	False
GCF_009939455.1	False
GCF_009939425.1	False
GCF_009939485.1	False
GCF_009906535.1	False
GCF_009939365.1	False
GCF_009909265.1	False
GCF_009939095.1	False
GCF_009907995.1	False
GCF_009909285.1	False
GCF_009907005.1	False
GCF_009908105.1	False
GCF_009939125.1	False
GCF_009907335.1	False
GCF_009910615.1	False
GCF_009907715.1	False
GCF_009904355.1	False
GCF_009907125.1	False
GCF_009906435.1	False
GCF_009904215.1	False
GCF_009907025.1	False
GCF_009907925.1	False
GCF_009907115.1	False
GCF_009906195.1	False
GCF_009905815.1	False
GCF_009938945.1	False
GCF_009906155.1	False
GCF_009906745.1	False
GCF_009915425.1	False
GCF_009909195.1	False
GCF_009908195.1	False
GCF_009905985.1	False
GCF_009906015.1	False
GCF_009915595.1	False
GCF_009939145.1	False
GCF_009905945.1	False
GCF_009915765.1	False
GCF_009915485.1	False
GCF_009906135.1	False
GCF_009915885.1	False
GCF_009915995.1	False
GCF_009909235.1	False
GCF_009915965.1	False
GCF_009915625.1	False
GCF_009915775.1	False
GCF_009905395.1	False
GCF_009908315.1	False
GCF_009915295.1	False
GCF_009906695.1	False
GCF_009915195.1	False
GCF_009938955.1	False
GCF_009915345.1	False
GCF_009915325.1	False
GCF_009939155.1	False
GCF_009915235.1	False
GCF_009915365.1	False
GCF_009915865.1	False
GCF_009915835.1	False
GCF_009908285.1	False
GCF_006385885.1	False
GCF_009932515.1	False
GCF_009932555.1	False
GCF_000146005.2	False
GCF_009932395.1	False
GCF_009938225.1	False
GCF_009907465.1	False
GCF_009907345.1	False
GCF_009904185.1	False
GCF_009904265.1	False
GCF_009907295.1	False
GCF_009907235.1	False
GCF_009905865.1	False
GCF_009906475.1	False
GCF_009907975.1	False
GCF_009907875.1	False
GCF_009907325.1	False
GCF_009907615.1	False
GCF_009904155.1	False
GCF_009904475.1	False
GCF_009908075.1	False
GCF_009907575.1	False
GCF_009907765.1	False
GCF_009907425.1	False
GCF_009904295.1	False
GCF_009904385.1	False
GCF_009907825.1	False
GCF_009906335.1	False
GCF_009907475.1	False
GCF_009915435.1	False
GCF_009907565.1	False
GCF_009906085.1	False
GCF_009915685.1	False
GCF_009907885.1	False
GCF_009907785.1	False
GCF_009915825.1	False
GCF_009906235.1	False
GCF_009915985.1	False
GCF_009906615.1	False
GCF_009916025.1	False
GCF_009906675.1	False
GCF_009908295.1	False
GCF_009907395.1	False
GCF_009906075.1	False
GCF_009906735.1	False
GCF_009910575.1	False
GCF_009906255.1	False
GCF_009907625.1	False
GCF_009915695.1	False
GCF_009915725.1	False
GCF_009905495.1	False
GCF_009905425.1	False
GCF_009936575.1	False
GCF_009938925.1	False
GCF_009909185.1	False
GCF_009915465.1	False
GCF_009915875.1	False
GCF_009905885.1	False
GCF_009905915.1	False
GCF_009915805.1	False
GCF_009910705.1	False
GCF_009905975.1	False
GCF_009906025.1	False
GCF_009906095.1	False
GCF_009915565.1	False
GCF_009905655.1	False
GCF_009906295.1	False
GCF_009915925.1	False
GCF_009906175.1	False
GCF_009908205.1	False
GCF_009906805.1	False
GCF_010014695.1	False
GCF_003596365.3	False
GCF_009937765.1	False
GCF_009937865.1	False
GCF_009937745.1	False
GCF_009938285.1	False
GCF_009938205.1	False
GCF_010092765.1	False
GCF_009907675.1	False
GCF_009904255.1	False
GCF_009906545.1	False
GCF_009906585.1	False
GCF_009907775.1	False
GCF_009906485.1	False
GCF_009906575.1	False
GCF_009906995.1	False
GCF_009907135.1	False
GCF_009939045.1	False
GCF_009904395.1	False
GCF_009907095.1	False
GCF_009904605.1	False
GCF_009904315.1	False
GCF_009939565.1	False
GCF_009904505.1	False
GCF_009904575.1	False
GCF_009904095.1	False
GCF_009904165.1	False
GCF_009907205.1	False
GCF_009906375.1	False
GCF_009907225.1	False
GCF_009908135.1	False
GCF_009908085.1	False
GCF_009909145.1	False
GCF_009907985.1	False
GCF_009909105.1	False
GCF_009939065.1	False
GCF_009930755.1	False
GCF_009906515.1	False
GCF_009906985.1	False
GCF_009939355.1	False
GCF_009939575.1	False
GCF_009939525.1	False
GCF_009905515.1	False
GCF_009907085.1	False
GCF_009939465.1	False
GCF_009907015.1	False
GCF_009907505.1	False
GCF_009915585.1	False
GCF_009936565.1	False
GCF_009907835.1	False
GCF_009905415.1	False
GCF_009908215.1	False
GCF_009939185.1	False
GCF_009910725.1	False
GCF_009939245.1	False
GCF_009936625.1	False
GCF_009915125.1	False
GCF_009915225.1	False
GCF_009915335.1	False
GCF_009915135.1	False
GCF_009915475.1	False
GCF_009905795.1	False
GCF_009905825.1	False
GCF_009905855.1	False
GCF_009905935.1	False
GCF_009906035.1	False
GCF_009915535.1	False
GCF_009915935.1	False
GCF_009906655.1	False
GCF_009907705.1	False
GCF_009915525.1	False
GCF_009932275.1	False
GCF_009938015.1	False
GCF_009905525.1	False
GCF_009915635.1	False
GCF_009915745.1	False
GCF_009905405.1	False
GCF_009915285.1	False
GCF_009906775.1	False
GCF_009915355.1	False
GCF_009906185.1	False
GCF_009915175.1	False
GCF_009916035.1	False
GCF_009916045.1	False
GCF_009915665.1	False
GCF_009916085.1	False
GCF_009939005.1	False
GCF_009939225.1	False
GCF_009930815.1	False
GCF_009933855.1	False
GCF_009936115.1	False
GCF_009932475.1	False
GCF_009996735.1	False
GCF_009932815.1	False
GCF_009939295.1	False
GCF_009933175.1	False
GCF_009931615.1	False
GCF_009932795.1	False
GCF_009935865.1	False
GCF_009935905.1	False
GCF_009930795.1	False
GCF_009931655.1	False
GCF_009933335.1	False
GCF_009930875.1	False
GCF_009939195.1	False
GCF_009935875.1	False
GCF_009935845.1	False
GCF_009936215.1	False
GCF_009933255.1	False
GCF_009936035.1	False
GCF_009932375.1	False
GCF_009933525.1	False
GCF_009936375.1	False
GCF_009932435.1	False
GCF_009931695.1	False
GCF_009931115.1	False
GCF_009982895.1	False
GCF_009932725.1	False
GCF_009933135.1	False
GCF_009935965.1	False
GCF_009996845.1	False
GCF_009936135.1	False
GCF_009939645.1	False
GCF_009939705.1	False
GCF_009939665.1	False
GCF_902729345.1	False
GCF_009939725.1	False
GCF_902729335.1	False
GCF_009938325.1	False
GCF_009938185.1	False
GCF_902728245.1	False
GCF_010078245.1	False
GCF_009938165.1	False
GCF_010092655.1	False
GCF_010020825.1	False
GCF_010078235.1	False
GCF_902728225.1	False
GCF_010078385.1	False
GCF_010092405.1	False
GCF_010020795.1	False
GCF_010092445.1	False
GCF_010078315.1	False
GCF_010092585.1	False
GCF_009937975.1	False
GCF_010092565.1	False
GCF_010078215.1	False
GCF_902728265.1	False
GCF_010092545.1	False
GCF_010092505.1	False
GCF_902726585.1	False
GCF_010020805.1	False
GCF_010092485.1	False
GCF_902728255.1	False
GCF_010092865.1	False
GCF_010078255.1	False
GCF_010092875.1	False
GCF_010092745.1	False
GCF_003285735.1	False
GCF_009938035.1	False
GCF_009937845.1	False
GCF_010077875.1	False
GCF_009939605.1	False
GCF_010077995.1	False
GCF_010078075.1	False
GCF_902729355.1	False
GCF_010078115.1	False
GCF_010078165.1	False
GCF_010078025.1	False
GCF_010077895.1	False
GCF_010078125.1	False
GCF_010077955.1	False
GCF_010078055.1	False
GCF_010078335.1	False
GCF_010092645.1	False
GCF_010092675.1	False
GCF_010092665.1	False
GCF_010092755.1	False
GCF_902729365.1	False
GCF_010078085.1	False
GCF_010078375.1	False
GCF_010092385.1	False
GCF_010078155.1	False
GCF_010078015.1	False
GCF_902726605.1	False
GCF_010015475.1	False
GCF_010078355.1	False
GCF_010092425.1	False
GCF_010092625.1	False
GCF_009937995.1	False
GCF_902726575.1	False
GCF_902728305.1	False
GCF_902726595.1	False
GCF_009937955.1	False
GCF_902728235.1	False
GCF_902729325.1	False
GCF_009938305.1	False
GCF_010092525.1	False
GCF_003331165.1	False
GCF_010119515.1	False
GCF_010094155.1	False
GCF_010119835.1	False
GCF_010078195.1	False
GCF_010092945.1	False
GCF_010119435.1	False
GCF_010092965.1	False
GCF_010119525.1	False
GCF_001577835.2	False
GCF_010120575.1	False
GCF_010120755.1	False
GCF_010120605.1	False
GCF_010120665.1	False
GCF_010120585.1	False
GCF_010120615.1	False
GCF_010120695.1	False
GCF_010120595.1	False
GCF_010119595.1	False
GCF_010093095.1	False
GCF_010119535.1	False
GCF_010119315.1	False
GCF_010093385.1	False
GCF_010093125.1	False
GCF_010119795.1	False
GCF_010119375.1	False
GCF_010119695.1	False
GCF_010093325.1	False
GCF_010119735.1	False
GCF_010119775.1	False
GCF_010119745.1	False
GCF_010103655.1	False
GCF_010119885.1	False
GCF_010095425.1	False
GCF_010119865.1	False
GCF_010119355.1	False
GCF_010119785.1	False
GCF_010093005.1	False
GCF_010119235.1	False
GCF_010119475.1	False
GCF_000469135.2	False
GCF_010093495.1	False
GCF_010119635.1	False
GCF_010093135.1	False
GCF_010119645.1	False
GCF_010119675.1	False
GCF_010104355.1	False
GCF_009834535.1	False
GCF_010179635.1	False
GCF_010179035.1	False
GCF_010179845.1	False
GCF_010179235.1	False
GCF_010206285.1	False
GCF_010179525.1	False
GCF_010206135.1	False
GCF_004765815.2	False
GCF_010183685.1	False
GCF_010178645.1	False
GCF_010206235.1	False
GCF_010196425.1	False
GCF_010179185.1	False
GCF_010179395.1	False
GCF_010179145.1	False
GCF_010179455.1	False
GCF_010178855.1	False
GCF_010179475.1	False
GCF_010178815.1	False
GCF_010179065.1	False
GCF_010179285.1	False
GCF_010179625.1	False
GCF_010206195.1	False
GCF_004143485.2	False
GCF_009734005.1	False
GCF_010178955.1	False
GCF_010179075.1	False
GCF_010179205.1	False
GCF_010178735.1	False
GCF_010178835.1	False
GCF_010179275.1	False
GCF_010179355.1	False
GCF_010179545.1	False
GCF_010179575.1	False
GCF_010178795.1	False
GCF_010178895.1	False
GCF_010093235.1	False
GCF_010178985.1	False
GCF_010208005.1	False
GCF_010179105.1	False
GCF_010206155.1	False
GCF_010179295.1	False
GCF_010179055.1	False
GCF_010178695.1	False
GCF_010178925.1	False
GCF_010179015.1	False
GCF_010214955.1	False
GCF_010179515.1	False
GCF_010179245.1	False
GCF_010179805.1	False
GCF_010178625.1	False
GCF_010206315.1	False
GCF_010178945.1	False
GCF_010179175.1	False
GCF_010179495.1	False
GCF_010179615.1	False
GCF_010178825.1	False
GCF_010178765.1	False
GCF_010178715.1	False
GCF_010178915.1	False
GCF_001643275.2	False
GCF_010179335.1	False
GCF_010179695.1	False
GCF_010206295.1	False
GCF_010179675.1	False
GCF_010214965.1	False
GCF_010179385.1	False
GCF_010178615.1	False
GCF_010206345.1	False
GCF_010179375.1	False
GCF_010178725.1	False
GCF_010179775.1	False
GCF_010179135.1	False
GCF_010179435.1	False
GCF_010179585.1	False
GCF_010179725.1	False
GCF_010183645.1	False
GCF_010206385.1	False
GCF_010206415.1	False
GCF_010179715.1	False
GCF_009176505.1	False
GCF_004348235.1	False
GCF_010179835.1	False
GCF_010183625.1	False
GCF_010183605.1	False
GCF_010183665.1	False
GCF_010183725.1	False
GCF_010093065.1	False
GCF_010119915.1	False
GCF_010077965.1	False
GCF_010091925.1	False
GCF_010119195.1	False
GCF_010119225.1	False
GCF_010092985.1	False
GCF_010093045.1	False
GCF_004167295.1	False
GCF_010093345.1	False
GCF_010119205.1	False
GCF_010093165.1	False
GCF_010093445.1	False
GCF_010119245.1	False
GCF_010119935.1	False
GCF_010120715.1	False
GCF_010211755.1	False
GCF_010211765.1	False
GCF_010119385.1	False
GCF_010222815.1	False
GCF_010119615.1	False
GCF_010179735.1	False
GCF_010233585.1	False
GCF_010093205.1	False
GCF_010091945.1	False
GCF_010119975.1	False
GCF_010122465.1	False
GCF_010119545.1	False
GCF_010131535.1	False
GCF_010231475.1	False
GCF_010093185.1	False
GCF_010093025.1	False
GCF_010093225.1	False
GCF_010211745.1	False
GCF_010287895.1	False
GCF_010232785.1	False
GCF_010233165.1	False
GCF_010231485.1	False
GCF_010279765.1	False
GCF_010279825.1	False
GCF_902705485.1	False
GCF_010233385.1	False
GCF_902705505.1	False
GCF_010232325.1	False
GCF_902703215.1	False
GCF_010232985.1	False
GCF_010231685.1	False
GCF_010223795.1	False
GCF_902705335.1	False
GCF_902705255.1	False
GCF_010273335.1	False
GCF_902703185.1	False
GCF_902703195.1	False
GCF_902705405.1	False
GCF_902705325.1	False
GCF_010287885.1	False
GCF_010287905.1	False
GCF_902723695.1	False
GCF_004167795.1	False
GCF_010183705.1	False
GCF_003702745.1	False
GCF_900204495.1	False
GCF_009721195.1	False
GCF_003058285.1	False
GCF_902723705.1	False
GCF_009898475.1	False
GCF_901846895.1	False
GCF_004167865.1	False
GCF_009193385.2	False
GCF_008692095.1	False
GCF_002967245.1	False
GCF_010478905.1	False
GCF_002967275.1	False
GCF_008692025.1	False
GCF_901827185.1	False
GCF_009914315.1	False
GCF_901827155.1	False
GCF_901827165.1	False
GCF_901827205.1	False
GCF_901827175.1	False
GCF_010363815.1	False
GCF_010363925.1	False
GCF_010363645.1	False
GCF_010363705.1	False
GCF_010365285.1	False
GCF_010365025.1	False
GCF_010365075.1	False
GCF_010363725.1	False
GCF_010364005.1	False
GCF_010363905.1	False
GCF_010365485.1	False
GCF_010364405.1	False
GCF_010364345.1	False
GCF_010365585.1	False
GCF_010365665.1	False
GCF_010365785.1	False
GCF_010364615.1	False
GCF_010365385.1	False
GCF_010364105.1	False
GCF_010364455.1	False
GCF_010364505.1	False
GCF_010364545.1	False
GCF_010364645.1	False
GCF_010364415.1	False
GCF_010364555.1	False
GCF_010364875.1	False
GCF_010364965.1	False
GCF_010365325.1	False
GCF_010363635.1	False
GCF_010364265.1	False
GCF_010364165.1	False
GCF_010364355.1	False
GCF_010363805.1	False
GCF_010364655.1	False
GCF_010363625.1	False
GCF_010364065.1	False
GCF_010364925.1	False
GCF_010364985.1	False
GCF_010364235.1	False
GCF_010364445.1	False
GCF_010363755.1	False
GCF_010364705.1	False
GCF_010363845.1	False
GCF_010364145.1	False
GCF_010365545.1	False
GCF_901538265.1	False
GCF_010364195.1	False
GCF_010364525.1	False
GCF_010364755.1	False
GCF_010364825.1	False
GCF_900537175.1	False
GCF_010363935.1	False
GCF_901538355.1	False
GCF_010365865.1	False
GCF_010364745.1	False
GCF_010364125.1	False
GCF_010364725.1	False
GCF_010364865.1	False
GCF_010363735.1	False
GCF_010364015.1	False
GCF_010363835.1	False
GCF_010364845.1	False
GCF_010365425.1	False
GCF_010365525.1	False
GCF_010364035.1	False
GCF_010364935.1	False
GCF_010365035.1	False
GCF_010365465.1	False
GCF_010364805.1	False
GCF_901538385.1	False
GCF_010365805.1	False
GCF_010363655.1	False
GCF_010365625.1	False
GCF_010365245.1	False
GCF_010363915.1	False
GCF_010364775.1	False
GCF_010365345.1	False
GCF_010365265.1	False
GCF_010364285.1	False
GCF_010365365.1	False
GCF_010363715.1	False
GCF_010363945.1	False
GCF_010364075.1	False
GCF_010365605.1	False
GCF_010364465.1	False
GCF_010364995.1	False
GCF_010365305.1	False
GCF_010364565.1	False
GCF_010364605.1	False
GCF_010364665.1	False
GCF_010363825.1	False
GCF_010364895.1	False
GCF_010365615.1	False
GCF_010364385.1	False
GCF_010365405.1	False
GCF_010365505.1	False
GCF_009731565.1	False
GCF_010364225.1	False
GCF_010364295.1	False
GCF_010364185.1	False
GCF_010364325.1	False
GCF_000309985.2	False
GCF_011030225.1	False
GCF_010500845.1	False
GCF_010667965.1	False
GCF_010729895.1	False
GCF_010731675.1	False
GCF_902806445.1	False
GCF_010523255.1	False
GCF_010730575.1	False
GCF_011009535.1	False
GCF_010731595.1	False
GCF_002812905.2	False
GCF_901212695.1	False
GCF_003703775.1	False
GCF_010499705.1	False
GCF_010577875.1	False
GCF_010500215.1	False
GCF_010499805.1	False
GCF_010500315.1	False
GCF_010612505.1	False
GCF_010500345.1	False
GCF_010537155.1	False
GCF_010580675.1	False
GCF_010577895.1	False
GCF_010604855.1	False
GCF_010604915.1	False
GCF_011029905.1	False
GCF_011012255.1	False
GCF_011012985.1	False
GCF_011014495.1	False
GCF_010883105.1	False
GCF_011012625.1	False
GCF_011012935.1	False
GCF_011013145.1	False
GCF_010598585.1	False
GCF_010599005.1	False
GCF_011018825.1	False
GCF_010602625.1	False
GCF_011030345.1	False
GCF_010499425.1	False
GCF_010883155.1	False
GCF_010912695.1	False
GCF_010975005.1	False
GCF_011008975.1	False
GCF_010501105.1	False
GCF_010588135.1	False
GCF_011012325.1	False
GCF_010588385.1	False
GCF_010590155.1	False
GCF_011019995.1	False
GCF_010590685.1	False
GCF_010686655.1	False
GCF_010686705.1	False
GCF_900488645.1	False
GCF_900485365.1	False
GCF_900487745.1	False
GCF_900487815.1	False
GCF_900482225.1	False
GCF_900588105.1	False
GCF_900602115.1	False
GCF_900588465.1	False
GCF_900588875.1	False
GCF_900488175.1	False
GCF_900487595.1	False
GCF_900484505.1	False
GCF_900488245.1	False
GCF_900487665.1	False
GCF_901002015.1	False
GCF_900484665.1	False
GCF_900482275.1	False
GCF_900479895.1	False
GCF_900587245.1	False
GCF_900592275.1	False
GCF_900484475.1	False
GCF_900488165.1	False
GCF_007107365.1	False
GCF_900484265.1	False
GCF_900494215.1	False
GCF_900588925.1	False
GCF_900582605.1	False
GCF_900589565.1	False
GCF_900595365.1	False
GCF_900586355.1	False
GCF_010578025.1	False
GCF_010578225.1	False
GCF_002591665.3	False
GCF_010612445.1	False
GCF_010578035.1	False
GCF_010974825.1	False
GCF_010993575.1	False
GCF_010918375.1	False
GCF_010974815.1	False
GCF_011006755.1	False
GCF_010919095.1	False
GCF_010994565.1	False
GCF_900537115.1	False
GCF_010917815.1	False
GCF_000465465.2	False
GCF_010500965.1	False
GCF_011008845.1	False
GCF_011030315.1	False
GCF_011019565.1	False
GCF_011020205.1	False
GCF_010367625.1	False
GCF_011021855.1	False
GCF_010588075.1	False
GCF_010500955.1	False
GCF_010500995.1	False
GCF_011019225.1	False
GCF_010634645.1	False
GCF_011020625.1	False
GCF_010469945.1	False
GCF_011021635.1	False
GCF_010590395.1	False
GCF_010667745.1	False
GCF_010682065.1	False
GCF_010590925.1	False
GCF_011018875.1	False
GCF_010501015.1	False
GCF_010667555.1	False
GCF_010667655.1	False
GCF_010669085.1	False
GCF_011019105.1	False
GCF_011019725.1	False
GCF_010667545.1	False
GCF_011021155.1	False
GCF_010667695.1	False
GCF_011015155.1	False
GCF_010367605.1	False
GCF_011017335.1	False
GCF_011019275.1	False
GCF_011019675.1	False
GCF_010614785.1	False
GCF_011020185.1	False
GCF_011021035.1	False
GCF_010883185.1	False
GCF_010667615.1	False
GCF_010667685.1	False
GCF_010977555.1	False
GCF_010994425.1	False
GCF_011008855.1	False
GCF_011019195.1	False
GCF_011014515.1	False
GCF_011020315.1	False
GCF_011009475.1	False
GCF_011021555.1	False
GCF_011013655.1	False
GCF_011021815.1	False
GCF_011017115.1	False
GCF_011019475.1	False
GCF_011019795.1	False
GCF_010994445.1	False
GCF_011020715.1	False
GCF_010994625.1	False
GCF_011012545.1	False
GCF_010975035.1	False
GCF_011017215.1	False
GCF_010994525.1	False
GCF_011018775.1	False
GCF_011008805.1	False
GCF_010994595.1	False
GCF_902312335.1	False
GCF_011037275.1	False
GCF_011037475.1	False
GCF_010993745.1	False
GCF_011028025.1	False
GCF_011028045.1	False
GCF_011037955.1	False
GCF_010588125.1	False
GCF_010590025.1	False
GCF_011037225.1	False
GCF_010993795.1	False
GCF_010892355.1	False
GCF_902196105.1	False
GCF_011037435.1	False
GCF_011037635.1	False
GCF_011037995.1	False
GCF_010597935.1	False
GCF_902806475.1	False
GCF_011038255.1	False
GCF_902806485.1	False
GCF_011038415.1	False
GCF_902312345.1	False
GCF_010598965.1	False
GCF_010917675.1	False
GCF_010590885.1	False
GCF_902196125.1	False
GCF_011037335.1	False
GCF_010993965.1	False
GCF_010597245.1	False
GCF_011038175.1	False
GCF_011038365.1	False
GCF_010598405.1	False
GCF_010598605.1	False
GCF_010374885.1	False
GCF_902196145.1	False
GCF_010993775.1	False
GCF_010993975.1	False
GCF_011029885.1	False
GCF_010590625.1	False
GCF_010589945.1	False
GCF_010590855.1	False
GCF_010598065.1	False
GCF_011019925.1	False
GCF_011006935.1	False
GCF_011006945.1	False
GCF_011006855.1	False
GCF_010602575.1	False
GCF_010602675.1	False
GCF_011006955.1	False
GCF_010994335.1	False
GCF_010598135.1	False
GCF_011038395.1	False
GCF_902312325.1	False
GCF_011038475.1	False
GCF_010994375.1	False
GCF_010374765.1	False
GCF_003721155.3	False
GCF_010602465.1	False
GCF_902196135.1	False
GCF_010820635.1	False
GCF_010994055.1	False
GCF_010598305.1	False
GCF_011029745.1	False
GCF_011037295.1	False
GCF_011037415.1	False
GCF_011037515.1	False
GCF_010367305.1	False
GCF_011029535.1	False
GCF_011037685.1	False
GCF_010374745.1	False
GCF_011030035.1	False
GCF_010374875.1	False
GCF_011037245.1	False
GCF_011032765.1	False
GCF_010580875.1	False
GCF_011038455.1	False
GCF_011037925.1	False
GCF_011037395.1	False
GCF_010994085.1	False
GCF_011037495.1	False
GCF_011029935.1	False
GCF_011029525.1	False
GCF_011029615.1	False
GCF_010374755.1	False
GCF_011037345.1	False
GCF_011038425.1	False
GCF_011038265.1	False
GCF_010586925.1	False
GCF_011038015.1	False
GCF_010590465.1	False
GCF_010508875.1	False
GCF_010645075.1	False
GCF_010820545.1	False
GCF_011032235.1	False
GCF_010722315.1	False
GCF_011032345.1	False
GCF_011032525.1	False
GCF_010892315.1	False
GCF_010915715.1	False
GCF_011029635.1	False
GCF_010598535.1	False
GCF_011030025.1	False
GCF_010993855.1	False
GCF_004102045.2	False
GCF_010974945.1	False
GCF_010998655.1	False
GCF_010448615.1	False
GCF_010569275.1	False
GCF_010569485.1	False
GCF_010894405.1	False
GCF_010571005.1	False
GCF_010894435.1	False
GCF_011032785.1	False
GCF_010671725.1	False
GCF_009883635.2	False
GCF_010569425.1	False
GCF_010570805.1	False
GCF_010570855.1	False
GCF_010820555.1	False
GCF_010570935.1	False
GCF_010571075.1	False
GCF_010499325.1	False
GCF_010590485.1	False
GCF_010589965.1	False
GCF_010590125.1	False
GCF_010377135.1	False
GCF_010377175.1	False
GCF_010377275.1	False
GCF_011028245.1	False
GCF_010669065.1	False
GCF_011028185.1	False
GCF_011009765.1	False
GCF_010671825.1	False
GCF_010571045.1	False
GCF_010571125.1	False
GCF_010587175.1	False
GCF_010587305.1	False
GCF_010587025.1	False
GCF_010590995.1	False
GCF_010569245.1	False
GCF_010569415.1	False
GCF_010598195.1	False
GCF_010669145.1	False
GCF_010569445.1	False
GCF_010570775.1	False
GCF_010571055.1	False
GCF_010668175.1	False
GCF_010747415.1	False
GCF_010569255.1	False
GCF_010668875.1	False
GCF_010668925.1	False
GCF_010571025.1	False
GCF_010587255.1	False
GCF_010569515.1	False
GCF_010570955.1	False
GCF_010587825.1	False
GCF_010668265.1	False
GCF_010668715.1	False
GCF_010597835.1	False
GCF_010570945.1	False
GCF_010571145.1	False
GCF_010612285.1	False
GCF_010612345.1	False
GCF_010668065.1	False
GCF_010571165.1	False
GCF_010587625.1	False
GCF_010569305.1	False
GCF_010727475.1	False
GCF_010730195.1	False
GCF_010367515.1	False
GCF_010993675.1	False
GCF_010499255.1	False
GCF_011030145.1	False
GCF_010728725.1	False
GCF_010730055.1	False
GCF_010730745.1	False
GCF_010731695.1	False
GCF_010974775.1	False
GCF_010571135.1	False
GCF_010604485.1	False
GCF_010605095.1	False
GCF_010607605.1	False
GCF_010569505.1	False
GCF_010569535.1	False
GCF_010570925.1	False
GCF_010571185.1	False
GCF_010669265.1	False
GCF_011007015.1	False
GCF_010590895.1	False
GCF_011007115.1	False
GCF_010569315.1	False
GCF_010570755.1	False
GCF_010570845.1	False
GCF_010598915.1	False
GCF_010569355.1	False
GCF_011029825.1	False
GCF_011038575.1	False
GCF_010604335.1	False
GCF_010605045.1	False
GCF_010569405.1	False
GCF_010570825.1	False
GCF_010548185.1	False
GCF_010548245.1	False
GCF_010550405.1	False
GCF_010587645.1	False
GCF_010587945.1	False
GCF_010570875.1	False
GCF_010590205.1	False
GCF_011007155.1	False
GCF_010994215.1	False
GCF_010598525.1	False
GCF_010602435.1	False
GCF_011007335.1	False
GCF_010367455.1	False
GCF_010608375.1	False
GCF_010499335.1	False
GCF_010604545.1	False
GCF_902756075.1	False
GCF_010499565.1	False
GCF_010604685.1	False
GCF_010597575.1	False
GCF_010598685.1	False
GCF_010609345.1	False
GCF_010604305.1	False
GCF_010669165.1	False
GCF_011029085.1	False
GCF_010550365.1	False
GCF_007113525.2	False
GCF_010550375.1	False
GCF_011029125.1	False
GCF_010548045.1	False
GCF_010548475.1	False
GCF_009894165.1	False
GCF_010319405.1	False
GCF_010820565.1	False
GCF_010319105.1	False
GCF_010820575.1	False
GCF_900488445.1	False
GCF_900487785.1	False
GCF_900488395.1	False
GCF_900487025.1	False
GCF_900486505.1	False
GCF_004519515.1	False
GCF_900485305.1	False
GCF_900601225.1	False
GCF_900597285.1	False
GCF_010500015.1	False
GCF_010604585.1	False
GCF_010550475.1	False
GCF_010499755.1	False
GCF_010500545.1	False
GCF_010500715.1	False
GCF_010577825.1	False
GCF_010669305.1	False
GCF_010509235.1	False
GCF_010608035.1	False
GCF_010578075.1	False
GCF_010578275.1	False
GCF_010499785.1	False
GCF_010628765.1	False
GCF_010500835.1	False
GCF_010500355.1	False
GCF_010500515.1	False
GCF_010500645.1	False
GCF_010500475.1	False
GCF_010577945.1	False
GCF_010578245.1	False
GCF_010587925.1	False
GCF_010548065.1	False
GCF_010671715.1	False
GCF_010607705.1	False
GCF_010499935.1	False
GCF_010580625.1	False
GCF_010550425.1	False
GCF_010577965.1	False
GCF_010499675.1	False
GCF_010578145.1	False
GCF_010500075.1	False
GCF_010500235.1	False
GCF_010500265.1	False
GCF_010500455.1	False
GCF_010587545.1	False
GCF_010577925.1	False
GCF_010587575.1	False
GCF_010587005.1	False
GCF_010500485.1	False
GCF_010500435.1	False
GCF_010500665.1	False
GCF_010500635.1	False
GCF_010587435.1	False
GCF_010499945.1	False
GCF_010500025.1	False
GCF_010614765.1	False
GCF_010378095.1	False
GCF_010499975.1	False
GCF_010605285.1	False
GCF_010580665.1	False
GCF_010628775.1	False
GCF_010500335.1	False
GCF_010669045.1	False
GCF_010500535.1	False
GCF_010578005.1	False
GCF_010499835.1	False
GCF_010499955.1	False
GCF_010577805.1	False
GCF_010500155.1	False
GCF_010500175.1	False
GCF_010681835.1	False
GCF_010882125.1	False
GCF_010537335.1	False
GCF_010587125.1	False
GCF_010499885.1	False
GCF_011032725.1	False
GCF_010604415.1	False
GCF_010500915.1	False
GCF_010614685.1	False
GCF_010993515.1	False
GCF_010608885.1	False
GCF_010820925.1	False
GCF_010580645.1	False
GCF_010918195.1	False
GCF_010994535.1	False
GCF_010918895.1	False
GCF_010578065.1	False
GCF_011019695.1	False
GCF_011020695.1	False
GCF_011021195.1	False
GCF_011010795.1	False
GCF_011022115.1	False
GCF_011017365.1	False
GCF_011013065.1	False
GCF_011014505.1	False
GCF_011019515.1	False
GCF_011018805.1	False
GCF_011020755.1	False
GCF_011021225.1	False
GCF_011017355.1	False
GCF_011007495.1	False
GCF_011032445.1	False
GCF_011032695.1	False
GCF_011028085.1	False
GCF_011033355.1	False
GCF_010367535.1	False
GCF_010598565.1	False
GCF_011029785.1	False
GCF_011030055.1	False
GCF_011032025.1	False
GCF_010590785.1	False
GCF_011032625.1	False
GCF_010993655.1	False
GCF_011030155.1	False
GCF_011032055.1	False
GCF_010590615.1	False
GCF_011008655.1	False
GCF_011032545.1	False
GCF_011028105.1	False
GCF_011032645.1	False
GCF_011028145.1	False
GCF_010500815.1	False
GCF_010367435.1	False
GCF_010598385.1	False
GCF_010686725.1	False
GCF_011029685.1	False
GCF_010974965.1	False
GCF_011008555.1	False
GCF_011032435.1	False
GCF_010591195.1	False
GCF_010820865.1	False
GCF_010374945.1	False
GCF_010597705.1	False
GCF_010598865.1	False
GCF_011019805.1	False
GCF_011020765.1	False
GCF_011021995.1	False
GCF_010993735.1	False
GCF_010590365.1	False
GCF_011013185.1	False
GCF_010597785.1	False
GCF_010590565.1	False
GCF_011012315.1	False
GCF_010598495.1	False
GCF_011013665.1	False
GCF_010602505.1	False
GCF_011032685.1	False
GCF_011008665.1	False
GCF_010590065.1	False
GCF_010597655.1	False
GCF_010367335.1	False
GCF_010602605.1	False
GCF_010686745.1	False
GCF_010602645.1	False
GCF_010669285.1	False
GCF_010588055.1	False
GCF_010599025.1	False
GCF_010598125.1	False
GCF_011029425.1	False
GCF_011029625.1	False
GCF_010499655.1	False
GCF_011030365.1	False
GCF_010917555.1	False
GCF_010590525.1	False
GCF_011037575.1	False
GCF_011037775.1	False
GCF_011028205.1	False
GCF_010747475.1	False
GCF_902726645.1	False
GCF_010509415.1	False
GCF_010686765.1	False
GCF_010597925.1	False
GCF_010588225.1	False
GCF_902196095.1	False
GCF_010977575.1	False
GCF_011037675.1	False
GCF_010725055.1	False
GCF_011038135.1	False
GCF_011028055.1	False
GCF_010917155.1	False
GCF_011030125.1	False
GCF_010590325.1	False
GCF_010731635.1	False
GCF_010731655.1	False
GCF_010590385.1	False
GCF_010725485.1	False
GCF_010727605.1	False
GCF_010728155.1	False
GCF_010729485.1	False
GCF_010667855.1	False
GCF_010726245.1	False
GCF_010598695.1	False
GCF_011029815.1	False
GCF_010598735.1	False
GCF_011037615.1	False
GCF_006152055.2	False
GCF_010602425.1	False
GCF_010590245.1	False
GCF_011038235.1	False
GCF_011037455.1	False
GCF_011037655.1	False
GCF_010581285.1	False
GCF_010590345.1	False
GCF_011038055.1	False
GCF_011038115.1	False
GCF_010581215.1	False
GCF_010747435.1	False
GCF_010669105.1	False
GCF_010723515.1	False
GCF_010589975.1	False
GCF_010686645.1	False
GCF_010686755.1	False
GCF_010590845.1	False
GCF_010597725.1	False
GCF_010667895.1	False
GCF_010731835.1	False
GCF_010378085.1	False
GCF_010550695.1	False
GCF_010868155.1	False
GCF_010731715.1	False
GCF_010667975.1	False
GCF_010731735.1	False
GCF_010858045.1	False
GCF_010594665.1	False
GCF_010858005.1	False
GCF_010894335.1	False
GCF_010993935.1	False
GCF_010597885.1	False
GCF_010450895.1	False
GCF_011009015.1	False
GCF_010093305.1	False
GCF_010667775.1	False
GCF_010667945.1	False
GCF_010668965.1	False
GCF_010748935.1	False
GCF_010590755.1	False
GCF_010725885.1	False
GCF_900537155.1	False
GCF_011009675.1	False
GCF_010668515.1	False
GCF_011038215.1	False
GCF_011038295.1	False
GCF_011038315.1	False
GCF_010598875.1	False
GCF_010590105.1	False
GCF_010671585.1	False
GCF_010581125.1	False
GCF_010581265.1	False
GCF_010586945.1	False
GCF_010377255.1	False
GCF_010581015.1	False
GCF_010374775.1	False
GCF_010581165.1	False
GCF_010634845.1	False
GCF_010614805.1	False
GCF_010894455.1	False
GCF_010668165.1	False
GCF_010443215.1	False
GCF_010588105.1	False
GCF_010723735.1	False
GCF_010725725.1	False
GCF_010686685.1	False
GCF_010731915.1	False
GCF_011009615.1	False
GCF_010588365.1	False
GCF_010598615.1	False
GCF_011009585.1	False
GCF_010668425.1	False
GCF_010906925.1	False
GCF_009429045.2	False
GCF_010435915.1	False
GCF_010500615.1	False
GCF_010993955.1	False
GCF_010569385.1	False
GCF_010569555.1	False
GCF_010668605.1	False
GCF_010668805.1	False
GCF_010692845.1	False
GCF_010523235.1	False
GCF_010609245.1	False
GCF_010367585.1	False
GCF_010612525.1	False
GCF_010499845.1	False
GCF_010608905.1	False
GCF_010882085.1	False
GCF_010548705.1	False
GCF_010550325.1	False
GCF_010550435.1	False
GCF_010548175.1	False
GCF_010671575.1	False
GCF_010550505.1	False
GCF_010721835.1	False
GCF_007113405.2	False
GCF_010550605.1	False
GCF_010548575.1	True
GCF_009894135.1	False
GCF_010560025.1	False
GCF_010721815.1	False
GCF_011008945.1	False
GCF_010548275.1	False
GCF_010994075.1	False
GCF_010994225.1	False
GCF_010548345.1	False
GCF_010550625.1	False
GCF_007113485.2	False
GCF_011007525.1	False
GCF_010550245.1	False
GCF_011038555.1	False
GCF_010721695.1	False
GCF_010548375.1	False
GCF_010892295.1	False
GCF_010994195.1	False
GCF_011006355.1	False
GCF_010548465.1	False
GCF_010550645.1	False
GCF_010608825.1	False
GCF_010669205.1	False
GCF_011035165.1	False
GCF_010646905.1	False
GCF_010500755.1	False
GCF_010578165.1	False
GCF_900537085.1	False
GCF_010614715.1	False
GCF_010993615.1	False
GCF_010811875.1	False
GCF_010918635.1	False
GCF_010578135.1	False
GCF_011021645.1	False
GCF_011010845.1	False
GCF_010748895.1	False
GCF_011019575.1	False
GCF_010883135.1	False
GCF_011020825.1	False
GCF_011012575.1	False
GCF_011018935.1	False
GCF_010994585.1	False
GCF_011020555.1	False
GCF_010883215.1	False
GCF_011021165.1	False
GCF_011021785.1	False
GCF_010501065.1	False
GCF_010590745.1	False
GCF_010597985.1	False
GCF_011006775.1	False
GCF_011006875.1	False
GCF_900537145.1	False
GCF_010993705.1	False
GCF_010602725.1	False
GCF_010669005.1	False
GCF_011006785.1	False
GCF_011018035.1	False
GCF_010706435.1	False
GCF_011008755.1	False
GCF_011032225.1	False
GCF_010892325.1	False
GCF_011032285.1	False
GCF_011032485.1	False
GCF_011032475.1	False
GCF_011032655.1	False
GCF_010820675.1	False
GCF_010820825.1	False
GCF_010597825.1	False
GCF_010915695.1	False
GCF_010668045.1	False
GCF_010720715.1	False
GCF_010426545.1	False
GCF_010598485.1	False
GCF_010602525.1	False
GCF_010590225.1	False
GCF_010588305.1	False
GCF_011029335.1	False
GCF_010590825.1	False
GCF_011030195.1	False
GCF_010598365.1	False
GCF_010820845.1	False
GCF_011037595.1	False
GCF_010598805.1	False
GCF_011037715.1	False
GCF_011030245.1	False
GCF_010590665.1	False
GCF_011038335.1	False
GCF_011037555.1	False
GCF_011038155.1	False
GCF_010580995.1	False
GCF_011037755.1	False
GCF_011037885.1	False
GCF_010586985.1	False
GCF_011038035.1	False
GCF_011038095.1	False
GCF_011038195.1	False
GCF_010501075.1	False
GCF_010588205.1	False
GCF_010597765.1	False
GCF_010598265.1	False
GCF_010598315.1	False
GCF_010598595.1	False
GCF_011006865.1	False
GCF_010598985.1	False
GCF_010602535.1	False
GCF_011006835.1	False
GCF_011006815.1	False
GCF_010668985.1	False
GCF_010815595.1	False
GCF_011029205.1	False
GCF_010607685.1	False
GCF_010608795.1	False
GCF_010578125.1	False
GCF_010747395.1	False
GCF_010614705.1	False
GCF_010994505.1	False
GCF_010578235.1	False
GCF_010974925.1	False
GCF_010667665.1	False
GCF_010974915.1	False
GCF_010994475.1	False
GCF_010598165.1	False
GCF_010597845.1	False
GCF_010994325.1	False
GCF_011018085.1	False
GCF_011006975.1	False
GCF_011006915.1	False
GCF_010994275.1	False
GCF_011029355.1	False
GCF_011019845.1	False
GCF_900537165.1	False
GCF_010509575.1	False
GCF_010806885.1	False
GCF_010645065.1	False
GCF_011029715.1	False
GCF_011032075.1	False
GCF_010722435.1	False
GCF_011032165.1	False
GCF_011009735.1	False
GCF_010720745.1	False
GCF_010820745.1	False
GCF_010724935.1	False
GCF_011029285.1	False
GCF_010598725.1	False
GCF_010667795.1	False
GCF_011008605.1	False
GCF_011029445.1	False
GCF_011029945.1	False
GCF_011032125.1	False
GCF_010974995.1	False
GCF_011009825.1	False
GCF_010820725.1	False
GCF_011032335.1	False
GCF_010722695.1	False
GCF_010820795.1	False
GCF_010725305.1	False
GCF_010614725.1	False
GCF_011029505.1	False
GCF_010993815.1	False
GCF_011008565.1	False
GCF_011018905.1	False
GCF_010614825.1	False
GCF_011033075.1	False
GCF_011019815.1	False
GCF_010597685.1	False
GCF_010667605.1	False
GCF_011020955.1	False
GCF_010667645.1	False
GCF_011021875.1	False
GCF_011016125.1	False
GCF_011019015.1	False
GCF_011032185.1	False
GCF_010692725.1	False
GCF_011032275.1	False
GCF_010722815.1	False
GCF_011032585.1	False
GCF_011030005.1	False
GCF_011032045.1	False
GCF_011032135.1	False
GCF_011028135.1	False
GCF_011032195.1	False
GCF_011032355.1	False
GCF_011029555.1	False
GCF_011028125.1	False
GCF_011032095.1	False
GCF_011032265.1	False
GCF_011032325.1	False
GCF_010915745.1	False
GCF_011032365.1	False
GCF_011032595.1	False
GCF_011032535.1	False
GCF_010820905.1	False
GCF_010915835.1	False
GCF_010374865.1	False
GCF_011022295.1	False
GCF_010501035.1	False
GCF_010634885.1	False
GCF_010667865.1	False
GCF_010706455.1	False
GCF_010731575.1	False
GCF_010748915.1	False
GCF_010726085.1	False
GCF_010727325.1	False
GCF_011022235.1	False
GCF_010731795.1	False
GCF_010685995.1	False
GCF_010597625.1	False
GCF_010729105.1	False
GCF_010692745.1	False
GCF_010731295.1	False
GCF_010974785.1	False
GCF_010731775.1	False
GCF_010974745.1	False
GCF_010730355.1	False
GCF_010728325.1	False
GCF_010974735.1	False
GCF_010590175.1	False
GCF_010692885.1	False
GCF_010692905.1	False
GCF_011029865.1	False
GCF_010590005.1	False
GCF_011037375.1	False
GCF_011022275.1	False
GCF_011037945.1	False
GCF_000817785.2	False
GCF_011030105.1	False
GCF_011037215.1	False
GCF_011037315.1	False
GCF_902196155.1	False
GCF_010978155.1	False
GCF_011009555.1	False
GCF_010723675.1	False
GCF_010729665.1	False
GCF_010731115.1	False
GCF_010722915.1	False
GCF_010731875.1	False
GCF_010723225.1	False
GCF_010726645.1	False
GCF_010726955.1	False
GCF_010550675.1	False
GCF_010588155.1	False
GCF_010723305.1	False
GCF_010728925.1	False
GCF_010994095.1	False
GCF_010450915.1	False
GCF_010723575.1	False
GCF_900537135.1	False
GCF_010729305.1	False
GCF_010500925.1	False
GCF_011037535.1	False
GCF_010994285.1	False
GCF_011037865.1	False
GCF_011038065.1	False
GCF_010598325.1	False
GCF_902196115.1	False
GCF_011038495.1	False
GCF_010892375.1	False
GCF_010590265.1	False
GCF_010602655.1	False
GCF_011029575.1	False
GCF_011029705.1	False
GCF_010731895.1	False
GCF_010598095.1	False
GCF_010667985.1	False
GCF_010727125.1	False
GCF_010727945.1	False
GCF_010731615.1	False
GCF_010727725.1	False
GCF_010667995.1	False
GCF_010442675.1	False
GCF_010590425.1	False
GCF_010919335.1	False
GCF_010608865.1	False
GCF_010500785.1	False
GCF_010548665.1	False
GCF_010994035.1	False
GCF_010587505.1	False
GCF_010608135.1	False
GCF_010548675.1	False
GCF_010586845.1	False
GCF_010587205.1	False
GCF_011009625.1	False
GCF_010587795.1	False
GCF_010721575.1	False
GCF_010607405.1	False
GCF_010499535.1	False
GCF_010868145.1	False
GCF_010591025.1	False
GCF_010597545.1	False
GCF_010667845.1	False
GCF_011030405.1	False
GCF_010998615.1	False
GCF_010435925.1	False
GCF_010598005.1	False
GCF_011009695.1	False
GCF_010993985.1	False
GCF_010747425.1	False
GCF_010974845.1	False
GCF_011029135.1	False
GCF_011009635.1	False
GCF_010384365.1	False
GCF_010548385.1	False
GCF_010974835.1	False
GCF_010608405.1	False
GCF_010499245.1	False
GCF_010548615.1	False
GCF_011009715.1	False
GCF_010820665.1	False
GCF_010868115.1	False
GCF_010450875.1	False
GCF_010598665.1	False
GCF_011009465.1	False
GCF_010669185.1	False
GCF_010668395.1	False
GCF_010570905.1	False
GCF_010571035.1	False
GCF_010668125.1	False
GCF_010671565.1	False
GCF_010608365.1	False
GCF_010608595.1	False
GCF_010605085.1	False
GCF_010607735.1	False
GCF_010607835.1	False
GCF_010607965.1	False
GCF_010608565.1	False
GCF_010609205.1	False
GCF_010609485.1	False
GCF_010499265.1	False
GCF_010500775.1	False
GCF_011009575.1	False
GCF_010550525.1	False
GCF_010667575.1	False
GCF_010686605.1	False
GCF_010548605.1	False
GCF_010605135.1	False
GCF_011008905.1	False
GCF_010608015.1	False
GCF_010548165.1	False
GCF_010608115.1	False
GCF_010548565.1	False
GCF_010692765.1	False
GCF_010548725.1	False
GCF_010993835.1	False
GCF_010548515.1	False
GCF_010609005.1	False
GCF_010548145.1	False
GCF_010894375.1	False
GCF_011045415.1	False
GCF_009894175.1	False
GCF_007113505.2	False
GCF_011045355.1	False
GCF_011045295.1	False
GCF_011044575.1	False
GCF_011044535.1	False
GCF_011044735.1	False
GCF_011044805.1	False
GCF_011045275.1	False
GCF_011045395.1	False
GCF_011044715.1	False
GCF_011044545.1	False
GCF_011044635.1	False
GCF_011044795.1	False
GCF_011044895.1	False
GCF_011044915.1	False
GCF_011045335.1	False
GCF_011045255.1	False
GCF_011044665.1	False
GCF_011044925.1	False
GCF_011044745.1	False
GCF_011044555.1	False
GCF_011044415.1	False
GCF_011045155.1	False
GCF_011045315.1	False
GCF_003852115.1	False
GCF_010577855.1	False
GCF_010500115.1	False
GCF_010500415.1	False
GCF_010500625.1	False
GCF_010500565.1	False
GCF_010580595.1	False
GCF_010604785.1	False
GCF_010499635.1	False
GCF_010499735.1	False
GCF_010499685.1	False
GCF_010500035.1	False
GCF_010998635.1	False
GCF_011012595.1	False
GCF_011013405.1	False
GCF_010597805.1	False
GCF_011013035.1	False
GCF_011017415.1	False
GCF_010671845.1	False
GCF_010720795.1	False
GCF_010501055.1	False
GCF_010720725.1	False
GCF_010806905.1	False
GCF_010722195.1	False
GCF_010592765.1	False
GCF_011029925.1	False
GCF_010722535.1	False
GCF_010588245.1	False
GCF_010590725.1	False
GCF_010598245.1	False
GCF_010598045.1	False
GCF_010598905.1	False
GCF_011029345.1	False
GCF_011030165.1	False
GCF_011030275.1	False
GCF_010499435.1	False
GCF_010598935.1	False
GCF_010590305.1	False
GCF_011029325.1	False
GCF_010501095.1	False
GCF_010598395.1	False
GCF_010586825.1	False
GCF_011029165.1	False
GCF_011029245.1	False
GCF_010646885.1	False
GCF_010448835.1	False
GCF_010590445.1	False
GCF_010499775.1	False
GCF_010500125.1	False
GCF_010500185.1	False
GCF_010500255.1	False
GCF_010500385.1	False
GCF_010500585.1	False
GCF_010669125.1	False
GCF_010500865.1	False
GCF_010578105.1	False
GCF_010578205.1	False
GCF_010577955.1	False
GCF_010499875.1	False
GCF_010500085.1	False
GCF_010500895.1	False
GCF_010435965.1	False
GCF_011030265.1	False
GCF_011029175.1	False
GCF_010590605.1	False
GCF_011029985.1	False
GCF_010590145.1	False
GCF_010598465.1	False
GCF_010499545.1	False
GCF_010509815.1	False
GCF_010590045.1	False
GCF_010602405.1	False
GCF_011031945.1	False
GCF_010581105.1	False
GCF_010586905.1	False
GCF_011038515.1	False
GCF_010598255.1	False
GCF_010580905.1	False
GCF_010590705.1	False
GCF_010581005.1	False
GCF_010590985.1	False
GCF_010592725.1	False
GCF_010377125.1	False
GCF_011032745.1	False
GCF_011029225.1	False
GCF_010597965.1	False
GCF_010580895.1	False
GCF_010598085.1	False
GCF_011038355.1	False
GCF_010598215.1	False
GCF_010602695.1	False
GCF_010580985.1	False
GCF_010671765.1	False
GCF_010377165.1	False
GCF_010580885.1	False
GCF_010581065.1	False
GCF_010581305.1	False
GCF_010598785.1	False
GCF_010590075.1	False
GCF_011029265.1	False
GCF_010581225.1	False
GCF_010581295.1	False
GCF_010671795.1	False
GCF_010377225.1	False
GCF_010580865.1	False
GCF_010580965.1	False
GCF_010669025.1	False
GCF_011029735.1	False
GCF_010820875.1	False
GCF_902755535.1	False
GCF_011032425.1	False
GCF_011008695.1	False
GCF_011028265.1	False
GCF_010820785.1	False
GCF_010598445.1	False
GCF_010598815.1	False
GCF_011029465.1	False
GCF_001672375.2	False
GCF_010581085.1	False
GCF_010669245.1	False
GCF_010581195.1	False
GCF_011029235.1	False
GCF_011028255.1	False
GCF_010374785.1	False
GCF_010671785.1	False
GCF_010682105.1	False
GCF_011008835.1	False
GCF_011008735.1	False
GCF_010443035.1	False
GCF_010669225.1	False
GCF_010581115.1	False
GCF_010588175.1	False
GCF_010581185.1	False
GCF_010686625.1	False
GCF_011008895.1	False
GCF_010745745.1	False
GCF_011008795.1	False
GCF_011009755.1	False
GCF_010588235.1	False
GCF_010667785.1	False
GCF_010374845.1	False
GCF_010671605.1	False
GCF_010590965.1	False
GCF_010377235.1	False
GCF_010634855.1	False
GCF_010450855.1	False
GCF_010377205.1	False
GCF_010442835.1	False
GCF_011006575.1	False
GCF_011022255.1	False
GCF_010604025.1	False
GCF_010499555.1	False
GCF_011029805.1	False
GCF_010499615.1	False
GCF_011008705.1	False
GCF_010820755.1	False
GCF_010499455.1	False
GCF_010590585.1	False
GCF_010597905.1	False
GCF_010590505.1	False
GCF_010374855.1	False
GCF_010598845.1	False
GCF_010569345.1	False
GCF_010570735.1	False
GCF_010587145.1	False
GCF_011035105.1	False
GCF_010590285.1	False
GCF_011007315.1	False
GCF_010598015.1	False
GCF_011007045.1	False
GCF_010994155.1	False
GCF_011007165.1	False
GCF_010590935.1	False
GCF_010570705.1	False
GCF_010571225.1	False
GCF_011033135.1	False
GCF_011007075.1	False
GCF_011007235.1	False
GCF_011007035.1	False
GCF_011007255.1	False
GCF_011007275.1	False
GCF_010612385.1	False
GCF_011007055.1	False
GCF_011007265.1	False
GCF_010587105.1	False
GCF_010671595.1	False
GCF_010723135.1	False
GCF_010882175.1	False
GCF_010731535.1	False
GCF_011007185.1	False
GCF_011007355.1	False
GCF_010587055.1	False
GCF_010597745.1	False
GCF_900537065.1	False
GCF_011007405.1	False
GCF_011029435.1	False
GCF_010500245.1	False
GCF_010500735.1	False
GCF_010608665.1	False
GCF_011007365.1	False
GCF_902757065.1	False
GCF_010604265.1	False
GCF_011007385.1	False
GCF_010604635.1	False
GCF_010604725.1	False
GCF_010590545.1	False
GCF_010598185.1	False
GCF_010605185.1	False
GCF_008364325.2	False
GCF_010609185.1	False
GCF_011007415.1	False
GCF_010499515.1	False
GCF_010588255.1	False
GCF_010994245.1	False
GCF_010587285.1	False
GCF_010731755.1	False
GCF_010591405.1	False
GCF_010723415.1	False
GCF_010686785.1	False
GCF_010590805.1	False
GCF_010894475.1	False
GCF_010667925.1	False
GCF_010731935.1	False
GCF_010692865.1	False
GCF_010731855.1	False
GCF_010468615.1	False
GCF_010548435.1	False
GCF_010607825.1	False
GCF_010609445.1	False
GCF_010604995.1	False
GCF_010607635.1	False
GCF_010975045.1	False
GCF_011045695.1	False
GCF_011057995.1	False
GCF_011045855.1	False
GCF_011045675.1	False
GCF_011057955.1	False
GCF_011045475.1	False
GCF_011045595.1	False
GCF_011045835.1	False
GCF_011057215.1	False
GCF_011045875.1	False
GCF_011045715.1	False
GCF_011058115.1	False
GCF_011045575.1	False
GCF_011045615.1	False
GCF_011045775.1	False
GCF_011058215.1	False
GCF_011045555.1	False
GCF_011058205.1	False
GCF_010318885.1	False
GCF_010320145.1	False
GCF_011045815.1	False
GCF_011058035.1	False
GCF_011045635.1	False
GCF_011045795.1	False
GCF_011045495.1	False
GCF_011045755.1	False
GCF_011045895.1	False
GCF_011058105.1	False
GCF_009914905.1	False
GCF_902167245.1	False
GCF_902506695.1	False
GCF_010668355.1	False
GCF_010668505.1	False
GCF_010548215.1	False
GCF_010319625.1	False
GCF_010915705.1	False
GCF_010907025.1	False
GCF_902506645.1	False
GCF_010668705.1	False
GCF_010820945.1	False
GCF_010668475.1	False
GCF_902506715.1	False
GCF_010907035.1	False
GCF_011008935.1	False
GCF_900537075.1	False
GCF_010894395.1	False
GCF_011058655.1	False
GCF_011058635.1	False
GCF_011058735.1	False
GCF_009828535.2	False
GCF_009677535.1	False
GCF_011062565.1	False
GCF_011043775.1	False
GCF_011039085.1	False
GCF_011045195.1	False
GCF_011038875.1	False
GCF_011038735.1	False
GCF_011043625.1	False
GCF_011043555.1	False
GCF_011045075.1	False
GCF_011064285.1	False
GCF_011043525.1	False
GCF_011044995.1	False
GCF_011045025.1	False
GCF_010015895.1	False
GCF_011067205.1	False
GCF_009770085.1	False
GCF_010320365.1	False
GCF_009894125.1	False
GCF_011045215.1	False
GCF_011045235.1	False
GCF_011044475.1	False
GCF_011044565.1	False
GCF_011044835.1	False
GCF_011044855.1	False
GCF_011044695.1	False
GCF_011044845.1	False
GCF_011044955.1	False
GCF_011044655.1	False
GCF_011062475.1	False
GCF_011062685.1	False
GCF_011062585.1	False
GCF_011062825.1	False
GCF_011062905.1	False
GCF_902506735.1	False
GCF_010815565.1	False
GCF_010668385.1	False
GCF_010548305.1	False
GCF_010548505.1	False
GCF_010550535.1	False
GCF_011062885.1	False
GCF_011062605.1	False
GCF_011062935.1	False
GCF_011062465.1	False
GCF_011062735.1	False
GCF_011063205.1	False
GCF_011063105.1	False
GCF_011063245.1	False
GCF_011062545.1	False
GCF_011062525.1	False
GCF_011062955.1	False
GCF_011062725.1	False
GCF_011063325.1	False
GCF_011062485.1	False
GCF_011063135.1	False
GCF_007113425.2	False
GCF_010892395.1	False
GCF_011040435.1	False
GCF_011044175.1	False
GCF_011044195.1	False
GCF_011043635.1	False
GCF_011040455.1	False
GCF_011040385.1	False
GCF_011058675.1	False
GCF_011058755.1	False
GCF_011064445.1	False
GCF_011064575.1	False
GCF_001929095.2	False
GCF_011067085.1	False
GCF_011038745.1	False
GCF_011038845.1	False
GCF_011058195.1	False
GCF_011038955.1	False
GCF_011057645.1	False
GCF_011039155.1	False
GCF_011043685.1	False
GCF_011045655.1	False
GCF_011058315.1	False
GCF_011059145.1	False
GCF_011066275.1	False
GCF_011066235.1	False
GCF_011066545.1	False
GCF_011038695.1	False
GCF_011045125.1	False
GCF_011059185.1	False
GCF_011065485.1	False
GCF_011039055.1	False
GCF_009914725.1	False
GCF_011039135.1	False
GCF_011043735.1	False
GCF_011044155.1	False
GCF_011045535.1	False
GCF_011046485.1	False
GCF_011047135.1	False
GCF_011038935.1	False
GCF_011065895.1	False
GCF_011038775.1	False
GCF_011044775.1	False
GCF_011045035.1	False
GCF_011046025.1	False
GCF_011058295.1	False
GCF_011046895.1	False
GCF_011066125.1	False
GCF_011065475.1	False
GCF_011066155.1	False
GCF_011040495.1	False
GCF_011044495.1	False
GCF_011038795.1	False
GCF_011064615.1	False
GCF_011039075.1	False
GCF_011055525.1	False
GCF_010548115.1	False
GCF_011064245.1	False
GCF_011057975.1	False
GCF_011064265.1	False
GCF_011038635.1	False
GCF_011066115.1	False
GCF_011047315.1	False
GCF_010306445.1	False
GCF_011046245.1	False
GCF_011038965.1	False
GCF_011044975.1	False
GCF_011059105.1	False
GCF_011045015.1	False
GCF_011064545.1	False
GCF_010548075.1	True
GCF_011057665.1	False
GCF_010306265.1	False
GCF_011044255.1	False
GCF_011058255.1	False
GCF_011066195.1	False
GCF_011065615.1	False
GCF_011065995.1	False
GCF_011066015.1	False
GCF_011068365.1	False
GCF_011067945.1	False
GCF_011067265.1	False
GCF_011067845.1	False
GCF_011067785.1	False
GCF_011068235.1	False
GCF_008033395.2	False
GCF_011068305.1	False
GCF_011068345.1	False
GCF_011067825.1	False
GCF_011067885.1	False
GCF_011067705.1	False
GCF_011067735.1	False
GCF_011067895.1	False
GCF_011067925.1	False
GCF_011067985.1	False
GCF_011068085.1	False
GCF_011062635.1	False
GCF_011063145.1	False
GCF_011063215.1	False
GCF_011062845.1	False
GCF_011063055.1	False
GCF_011063075.1	False
GCF_011058775.1	False
GCF_011062745.1	False
GCF_011062975.1	False
GCF_011058695.1	False
GCF_011058715.1	False
GCF_011058005.1	False
GCF_011058015.1	False
GCF_011046555.1	False
GCF_011058025.1	False
GCF_011058165.1	False
GCF_011045735.1	False
GCF_011058095.1	False
GCF_011057735.1	False
GCF_010548525.1	False
GCF_011063125.1	False
GCF_011058275.1	False
GCF_011062775.1	False
GCF_011062815.1	False
GCF_011062695.1	False
GCF_011062805.1	False
GCF_011063005.1	False
GCF_011063155.1	False
GCF_011063305.1	False
GCF_011063045.1	False
GCF_011062925.1	False
GCF_011063025.1	False
GCF_011064785.1	False
GCF_011064825.1	False
GCF_011063255.1	False
GCF_001705995.2	False
GCF_011065285.1	False
GCF_011065365.1	False
GCF_011065325.1	False
GCF_011065295.1	False
GCF_011066175.1	False
GCF_011065405.1	False
GCF_011065435.1	False
GCF_011066205.1	False
GCF_011065555.1	False
GCF_011067105.1	False
GCF_011045095.1	False
GCF_011043545.1	False
GCF_011066505.1	False
GCF_011038785.1	False
GCF_011038995.1	False
GCF_011046735.1	False
GCF_011045165.1	False
GCF_902459535.1	False
GCF_011058155.1	False
GCF_011059135.1	False
GCF_011046535.1	False
GCF_011064595.1	False
GCF_011057685.1	False
GCF_011043515.1	False
GCF_011038835.1	False
GCF_011067125.1	False
GCF_011067225.1	False
GCF_000760905.2	False
GCF_011067245.1	False
GCF_011068035.1	False
GCF_011067935.1	False
GCF_011067795.1	False
GCF_011068005.1	False
GCF_011068095.1	False
GCF_010668195.1	False
GCF_003403315.2	False
GCF_010668685.1	False
GCF_010548325.1	False
GCF_010906995.1	False
GCF_010548715.1	False
GCF_010587385.1	False
GCF_010692775.1	False
GCF_007113585.2	False
GCF_007113545.2	False
GCF_902806455.1	False
GCF_010915725.1	False
GCF_007113565.2	False
GCF_011043675.1	False
GCF_011040375.1	False
GCF_011039035.1	False
GCF_011039255.1	False
GCF_011044215.1	False
GCF_011044295.1	False
GCF_011039295.1	False
GCF_011039275.1	False
GCF_011044315.1	False
GCF_011043745.1	False
GCF_011044355.1	False
GCF_009719805.1	False
GCF_009825415.1	False
GCF_009873545.1	False
GCF_011044275.1	False
GCF_011043715.1	False
GCF_011043615.1	False
GCF_011044335.1	False
GCF_009789535.1	False
GCF_011063265.1	False
GCF_011063385.1	False
GCF_011058795.1	False
GCF_011062615.1	False
GCF_011062625.1	False
GCF_011064845.1	False
GCF_011065465.1	False
GCF_011065455.1	False
GCF_001929235.2	False
GCF_011067065.1	False
GCF_011038855.1	False
GCF_011039205.1	False
GCF_011039195.1	False
GCF_011038975.1	False
GCF_011039095.1	False
GCF_011066085.1	False
GCF_011039955.1	False
GCF_011045115.1	False
GCF_011046975.1	False
GCF_011057715.1	False
GCF_011066025.1	False
GCF_023155865.1	False
GCF_011066075.1	False
GCF_011065565.1	False
GCF_011066055.1	False
GCF_011067835.1	False
GCF_011068225.1	False
GCF_011068135.1	False
GCF_011068165.1	False
GCF_010583005.1	False
GCF_003597395.1	False
GCF_004138875.1	False
GCF_004146445.1	False
GCF_010993605.1	False
GCF_011077765.1	False
GCF_011077855.1	False
GCF_011068425.1	False
GCF_011077065.1	False
GCF_011077085.1	False
GCF_011077205.1	False
GCF_011077365.1	False
GCF_011077545.1	False
GCF_011077605.1	False
GCF_011077775.1	False
GCF_011078155.1	False
GCF_011078045.1	False
GCF_011077815.1	False
GCF_011077845.1	False
GCF_011078225.1	False
GCF_011075245.1	False
GCF_011090325.1	False
GCF_011078125.1	False
GCF_011075215.1	False
GCF_011075275.1	False
GCF_011077805.1	False
GCF_011078255.1	False
GCF_011078265.1	False
GCF_011090005.1	False
GCF_011090085.1	False
GCF_011089905.1	False
GCF_011089995.1	False
GCF_011077665.1	False
GCF_011077705.1	False
GCF_011077165.1	False
GCF_011078015.1	False
GCF_011077025.1	False
GCF_011077465.1	False
GCF_011077535.1	False
GCF_011075315.1	False
GCF_011075395.1	False
GCF_011077715.1	False
GCF_011078055.1	False
GCF_004027225.2	False
GCF_011077925.1	False
GCF_011077345.1	False
GCF_011077515.1	False
GCF_011077615.1	False
GCF_011077955.1	False
GCF_011074895.1	False
GCF_011075285.1	False
GCF_011077325.1	False
GCF_011077045.1	False
GCF_011075365.1	False
GCF_011077425.1	False
GCF_011077505.1	False
GCF_011077435.1	False
GCF_011090075.1	False
GCF_011075265.1	False
GCF_011077475.1	False
GCF_011077585.1	False
GCF_011077945.1	False
GCF_011077635.1	False
GCF_011077675.1	False
GCF_011076985.1	False
GCF_011077005.1	False
GCF_011075435.1	False
GCF_011077095.1	False
GCF_011077375.1	False
GCF_011078145.1	False
GCF_011075205.1	False
GCF_011077245.1	False
GCF_011077305.1	False
GCF_011078065.1	False
GCF_011078105.1	False
GCF_011089985.1	False
GCF_011090095.1	False
GCF_011077885.1	False
GCF_011077985.1	False
GCF_011075295.1	False
GCF_011078005.1	False
GCF_011077405.1	False
GCF_011078175.1	False
GCF_011078285.1	False
GCF_011078315.1	False
GCF_011075175.1	False
GCF_011078245.1	False
GCF_011089975.1	False
GCF_011090065.1	False
GCF_011077275.1	False
GCF_011077125.1	False
GCF_011291595.1	False
GCF_011319565.1	False
GCF_011292305.1	False
GCF_011319695.1	False
GCF_011292185.1	False
GCF_011290785.1	False
GCF_011316925.1	False
GCF_028238575.1	False
GCF_011064425.1	False
GCF_011175135.1	False
GCF_011175045.1	False
GCF_011140745.1	False
GCF_011175195.1	False
GCF_011175235.1	False
GCF_011140845.1	False
GCF_011140935.1	False
GCF_011175395.1	False
GCF_011175335.1	False
GCF_011175325.1	False
GCF_011140995.1	False
GCF_011175015.1	False
GCF_011105795.1	False
GCF_011140825.1	False
GCF_011141145.1	False
GCF_011105805.1	False
GCF_011175085.1	False
GCF_011140735.1	False
GCF_011105755.1	False
GCF_011175115.1	False
GCF_011175145.1	False
GCF_011175375.1	False
GCF_011141055.1	False
GCF_011175035.1	False
GCF_011140675.1	False
GCF_011174885.1	False
GCF_011193375.1	False
GCF_011140715.1	False
GCF_011141115.1	False
GCF_011140435.1	False
GCF_011140535.1	False
GCF_004025965.2	False
GCF_003008475.2	False
GCF_011250605.1	False
GCF_011174985.1	False
GCF_011174945.1	False
GCF_011140425.1	False
GCF_011140805.1	False
GCF_011140875.1	False
GCF_011174935.1	False
GCF_011175175.1	False
GCF_011140895.1	False
GCF_011141035.1	False
GCF_011100445.1	False
GCF_011175275.1	False
GCF_011149675.1	False
GCF_011290425.1	False
GCF_006517755.1	False
GCF_003865855.1	False
GCF_011140355.1	False
GCF_011290465.1	False
GCF_011250485.1	False
GCF_011290445.1	False
GCF_011140755.1	False
GCF_011175315.1	False
GCF_011140955.1	False
GCF_011140655.1	False
GCF_011140795.1	False
GCF_011174975.1	False
GCF_011149495.1	False
GCF_011140665.1	False
GCF_011149255.1	False
GCF_011141045.1	False
GCF_011140365.1	False
GCF_011140415.1	False
GCF_011140475.1	False
GCF_011175295.1	False
GCF_011140925.1	False
GCF_011174695.1	False
GCF_011141095.1	False
GCF_011175215.1	False
GCF_011175225.1	False
GCF_011141135.1	False
GCF_011140915.1	False
GCF_011100485.1	False
GCF_011140485.1	False
GCF_011140595.1	False
GCF_011106775.1	False
GCF_011106815.1	False
GCF_011174735.1	False
GCF_011106605.1	False
GCF_011140345.1	False
GCF_011105765.1	False
GCF_011141015.1	False
GCF_011118395.1	False
GCF_011140335.1	False
GCF_011140515.1	False
GCF_011140545.1	False
GCF_011106855.1	False
GCF_011129215.1	False
GCF_011140615.1	False
GCF_011140625.1	False
GCF_011140555.1	False
GCF_011106795.1	False
GCF_011106835.1	False
GCF_011175075.1	False
GCF_003008415.2	False
GCF_011174915.1	False
GCF_011212705.1	False
GCF_011250525.1	False
GCF_011290405.1	False
GCF_006517715.1	False
GCF_002836715.1	False
GCF_011316625.1	False
GCF_011292555.1	False
GCF_011290755.1	False
GCF_011292085.1	False
GCF_011290835.1	False
GCF_011292375.1	False
GCF_011291255.1	False
GCF_011290855.1	False
GCF_011292515.1	False
GCF_011291635.1	False
GCF_011291685.1	False
GCF_011291715.1	False
GCF_011291815.1	False
GCF_011291145.1	False
GCF_011291875.1	False
GCF_011290865.1	False
GCF_011316575.1	False
GCF_011290955.1	False
GCF_011291025.1	False
GCF_011319515.1	False
GCF_011291425.1	False
GCF_011291575.1	False
GCF_011316885.1	False
GCF_011290635.1	False
GCF_011317085.1	False
GCF_011319405.1	False
GCF_011291455.1	False
GCF_011291515.1	False
GCF_011319615.1	False
GCF_011319535.1	False
GCF_011292005.1	False
GCF_011319625.1	False
GCF_011319655.1	False
GCF_011292215.1	False
GCF_011291485.1	False
GCF_011291235.1	False
GCF_011291555.1	False
GCF_011291735.1	False
GCF_011291915.1	False
GCF_010359805.1	False
GCF_011316195.1	False
GCF_011292495.1	False
GCF_011316715.1	False
GCF_011292325.1	False
GCF_011317005.1	False
GCF_011317035.1	False
GCF_011316755.1	False
GCF_011291315.1	False
GCF_011291265.1	False
GCF_011291415.1	False
GCF_011291755.1	False
GCF_011317015.1	False
GCF_011290765.1	False
GCF_011317225.1	False
GCF_011290975.1	False
GCF_011291055.1	False
GCF_011319335.1	False
GCF_011317245.1	False
GCF_011317275.1	False
GCF_011291195.1	False
GCF_011317345.1	False
GCF_011291365.1	False
GCF_011291335.1	False
GCF_011316825.1	False
GCF_011291645.1	False
GCF_011316915.1	False
GCF_011306375.1	False
GCF_011291885.1	False
GCF_011292435.1	False
GCF_011304815.1	False
GCF_011291825.1	False
GCF_011292035.1	False
GCF_011319325.1	False
GCF_010359605.1	False
GCF_011291995.1	False
GCF_011292205.1	False
GCF_011292115.1	False
GCF_011292295.1	False
GCF_011291935.1	False
GCF_011292525.1	False
GCF_011291845.1	False
GCF_011317485.1	False
GCF_007066225.2	False
GCF_011320265.1	False
GCF_011319895.1	False
GCF_011319785.1	False
GCF_011319975.1	False
GCF_011317205.1	False
GCF_011327175.1	False
GCF_011327275.1	False
GCF_011327195.1	False
GCF_011327435.1	False
GCF_011327235.1	False
GCF_011327205.1	False
GCF_011326875.1	False
GCF_011326935.1	False
GCF_011327005.1	False
GCF_011327035.1	False
GCF_011326795.1	False
GCF_011326715.1	False
GCF_011319595.1	False
GCF_011292425.1	False
GCF_011292405.1	False
GCF_011291795.1	False
GCF_011292625.1	False
GCF_003034755.1	False
GCF_011291945.1	False
GCF_011292045.1	False
GCF_011292075.1	False
GCF_011316545.1	False
GCF_011291975.1	False
GCF_011292615.1	False
GCF_011292275.1	False
GCF_011290605.1	False
GCF_010226035.1	False
GCF_011316665.1	False
GCF_011316685.1	False
GCF_011290705.1	False
GCF_011316565.1	False
GCF_011317145.1	False
GCF_011290935.1	False
GCF_011291135.1	False
GCF_011292565.1	False
GCF_011316745.1	False
GCF_011316985.1	False
GCF_009371975.2	False
GCF_011316265.1	False
GCF_011290655.1	False
GCF_011320245.1	False
GCF_011320145.1	False
GCF_011320375.1	False
GCF_011320495.1	False
GCF_011320565.1	False
GCF_011319435.1	False
GCF_011320555.1	False
GCF_011320615.1	False
GCF_011320475.1	False
GCF_011320425.1	False
GCF_011320385.1	False
GCF_011320415.1	False
GCF_011320595.1	False
GCF_011320625.1	False
GCF_011319775.1	False
GCF_011319905.1	False
GCF_011319985.1	False
GCF_011319865.1	False
GCF_011320035.1	False
GCF_011319955.1	False
GCF_011319685.1	False
GCF_011292315.1	False
GCF_011292395.1	False
GCF_011292195.1	False
GCF_011292595.1	False
GCF_011317125.1	False
GCF_011317265.1	False
GCF_011291155.1	False
GCF_011290875.1	False
GCF_011290845.1	False
GCF_011317105.1	False
GCF_011290995.1	False
GCF_011316705.1	False
GCF_011291045.1	False
GCF_011316855.1	False
GCF_011317045.1	False
GCF_011316805.1	False
GCF_011319395.1	False
GCF_011291245.1	False
GCF_011319675.1	False
GCF_011291015.1	False
GCF_011291105.1	False
GCF_011291215.1	False
GCF_011291475.1	False
GCF_011290565.1	False
GCF_011291525.1	False
GCF_011292175.1	False
GCF_011292415.1	False
GCF_011291385.1	False
GCF_011291675.1	False
GCF_011291585.1	False
GCF_002074885.1	False
GCF_011291095.1	False
GCF_011316905.1	False
GCF_011291345.1	False
GCF_011291775.1	False
GCF_011292095.1	False
GCF_011292105.1	False
GCF_011305335.1	False
GCF_011317135.1	False
GCF_011320285.1	False
GCF_011327365.1	False
GCF_011327225.1	False
GCF_011327115.1	False
GCF_011326835.1	False
GCF_011331065.1	False
GCF_011327085.1	False
GCF_011326995.1	False
GCF_011327395.1	False
GCF_011327415.1	False
GCF_011327075.1	False
GCF_011327055.1	False
GCF_011326895.1	False
GCF_011326915.1	False
GCF_011327335.1	False
GCF_011327315.1	False
GCF_011327345.1	False
GCF_011326975.1	False
GCF_010359325.1	False
GCF_011326825.1	False
GCF_011326815.1	False
GCF_011320325.1	False
GCF_011320335.1	False
GCF_011320435.1	False
GCF_011320505.1	False
GCF_011320525.1	False
GCF_011320055.1	False
GCF_011319855.1	False
GCF_011319935.1	False
GCF_011327135.1	False
GCF_011327155.1	False
GCF_011327295.1	False
GCF_000760515.2	False
GCF_001204775.2	False
GCF_011365835.1	False
GCF_011366055.1	False
GCF_011366155.1	False
GCF_011386925.1	False
GCF_011387015.1	False
GCF_011379325.1	False
GCF_011366125.1	False
GCF_011365195.1	False
GCF_011365285.1	False
GCF_011368545.1	False
GCF_011368605.1	False
GCF_011378665.1	False
GCF_011379065.1	False
GCF_011379355.1	False
GCF_011379455.1	False
GCF_011365785.1	False
GCF_011383065.1	False
GCF_011379075.1	False
GCF_011366025.1	False
GCF_011379415.1	False
GCF_011366085.1	False
GCF_011366145.1	False
GCF_011386965.1	False
GCF_011386855.1	False
GCF_011379165.1	False
GCF_011378705.1	False
GCF_011378815.1	False
GCF_011379845.1	False
GCF_011365985.1	False
GCF_011379095.1	False
GCF_011379505.1	False
GCF_011379515.1	False
GCF_011379265.1	False
GCF_011379285.1	False
GCF_011392735.1	False
GCF_011379405.1	False
GCF_011379535.1	False
GCF_011380055.1	False
GCF_011368485.1	False
GCF_011379305.1	False
GCF_011379715.1	False
GCF_011379765.1	False
GCF_011392725.1	False
GCF_011378745.1	False
GCF_011379905.1	False
GCF_011365805.1	False
GCF_011379435.1	False
GCF_011379605.1	False
GCF_011379815.1	False
GCF_011366195.1	False
GCF_011379545.1	False
GCF_011379655.1	False
GCF_011392885.1	False
GCF_011379925.1	False
GCF_011379955.1	False
GCF_011379645.1	False
GCF_011366095.1	False
GCF_011379865.1	False
GCF_011392605.1	False
GCF_011392835.1	False
GCF_011379085.1	False
GCF_011379725.1	False
GCF_011378625.1	False
GCF_011392685.1	False
GCF_011379625.1	False
GCF_011379825.1	False
GCF_011392905.1	False
GCF_011365905.1	False
GCF_011379935.1	False
GCF_011380075.1	False
GCF_011392625.1	False
GCF_011392925.1	False
GCF_011379555.1	False
GCF_011365995.1	False
GCF_011379805.1	False
GCF_011366185.1	False
GCF_011392055.1	False
GCF_011386845.1	False
GCF_011392795.1	False
GCF_000737335.2	False
GCF_011365245.1	False
GCF_011379045.1	False
GCF_011365945.1	False
GCF_011368645.1	False
GCF_011365045.1	False
GCF_011378985.1	False
GCF_011365965.1	False
GCF_011392415.1	False
GCF_011386865.1	False
GCF_011392435.1	False
GCF_011383025.1	False
GCF_011365165.1	False
GCF_011378965.1	False
GCF_011368575.1	False
GCF_011368665.1	False
GCF_011378945.1	False
GCF_011365755.1	False
GCF_011383045.1	False
GCF_011392375.1	False
GCF_011379335.1	False
GCF_011365105.1	False
GCF_011366325.1	False
GCF_011392565.1	False
GCF_011365825.1	False
GCF_011392325.1	False
GCF_011379115.1	False
GCF_011379245.1	False
GCF_000760935.2	False
GCF_011365225.1	False
GCF_011392525.1	False
GCF_011365265.1	False
GCF_011365925.1	False
GCF_011366045.1	False
GCF_011365705.1	False
GCF_011365185.1	False
GCF_011390865.1	False
GCF_011378755.1	False
GCF_011392295.1	False
GCF_011380015.1	False
GCF_011379705.1	False
GCF_011380005.1	False
GCF_011379945.1	False
GCF_011383085.1	False
GCF_011392645.1	False
GCF_011392705.1	False
GCF_011378975.1	False
GCF_011392275.1	False
GCF_011392515.1	False
GCF_011365715.1	False
GCF_011392635.1	False
GCF_011368495.1	False
GCF_011392845.1	False
GCF_011368565.1	False
GCF_011365865.1	False
GCF_011379215.1	False
GCF_011365085.1	False
GCF_011366385.1	False
GCF_011368585.1	False
GCF_011368675.1	False
GCF_011392385.1	False
GCF_011379385.1	False
GCF_011379465.1	False
GCF_011392825.1	False
GCF_011365875.1	False
GCF_011378685.1	False
GCF_011368445.1	False
GCF_011379175.1	False
GCF_011379195.1	False
GCF_011379665.1	False
GCF_011379745.1	False
GCF_011380045.1	False
GCF_011392785.1	False
GCF_011378805.1	False
GCF_011394295.1	False
GCF_011394435.1	False
GCF_011394735.1	False
GCF_011394645.1	False
GCF_011394695.1	False
GCF_009664125.1	False
GCF_011394545.1	False
GCF_011394535.1	False
GCF_011394325.1	False
GCF_011394755.1	False
GCF_011394475.1	False
GCF_011394595.1	False
GCF_011394235.1	False
GCF_011394305.1	False
GCF_011394485.1	False
GCF_011394615.1	False
GCF_011394275.1	False
GCF_011394795.1	False
GCF_011394395.1	False
GCF_011393045.1	False
GCF_011394245.1	False
GCF_011394515.1	False
GCF_011394875.1	False
GCF_011392995.1	False
GCF_011394625.1	False
GCF_011394345.1	False
GCF_011394705.1	False
GCF_011394375.1	False
GCF_011394825.1	False
GCF_011394775.1	False
GCF_011393015.1	False
